## Supplemental Table S5 for "Contrasting approaches to genome-wide association studies impact the detection of resistance mechanisms in *Staphylococcus aureus*" (part 277 of 454)

### Sheet: MUP (continued)
SNP	Gene	Plink_OR	Plink_P	FaST_LMM_beta	FaST_LMM_P	Pyseer_beta	Pyseer_P	Gene	Function	Plink_OR	Plink_P	FaST_LMM_beta	FaST_LMM_P	Pyseer_beta	Pyseer_P	treeWAS_score	treeWAS_P
chrEMRSA15:2020855:C:A	conserved hypothetical protein	NA	NA	-0.00737342	1	-0.000427	1
chrEMRSA15:2020855:C:T	conserved hypothetical protein	0	1	-0.0310339	1	-0.0157	1
chrEMRSA15:2020861:G:T	conserved hypothetical protein	NA	NA	0.000386125	1	-1.37e-06	1
chrEMRSA15:2020864:A:G	conserved hypothetical protein	NA	NA	-0.165676	1	-0.00154	1
chrEMRSA15:2020880:A:C	conserved hypothetical protein	0	1	-0.0222694	1	-0.0149	1
chrEMRSA15:2020881:C:T	conserved hypothetical protein	NA	NA	-0.165676	1	-0.00154	1
chrEMRSA15:2020882:G:A	conserved hypothetical protein	0	1	-0.0294186	1	-0.00058	1
chrEMRSA15:2020915:G:A	conserved hypothetical protein	NA	NA	0.0344064	1	-0.000836	1
chrEMRSA15:2020931:G:T	conserved hypothetical protein	0	1	-0.0660418	1	-0.0109	1
chrEMRSA15:2020938:T:G	conserved hypothetical protein	NA	NA	0.00223993	1	-0.00202	1
chrEMRSA15:2020950:C:T	conserved hypothetical protein	NA	NA	0.000615052	1	NA	NA
chrEMRSA15:2020951:G:A	conserved hypothetical protein	NA	NA	-0.165676	1	-0.00154	1
chrEMRSA15:2020959:G:A	conserved hypothetical protein	NA	NA	-0.00124415	1	-8.12e-05	1
chrEMRSA15:2020986:G:T	conserved hypothetical protein	NA	NA	-0.00617011	1	NA	NA
chrEMRSA15:2020996:T:C	conserved hypothetical protein	NA	1	-0.103281	1	0.0141	1
chrEMRSA15:2020997:G:C	conserved hypothetical protein	0	1	0.00415146	1	-0.00191	1
chrEMRSA15:2020998:C:T	conserved hypothetical protein	NA	NA	-0.00357532	1	-5.77e-07	1
chrEMRSA15:2021009:A:G	conserved hypothetical protein	NA	NA	-0.055236	1	-0.00555	1
chrEMRSA15:2021013:G:A	conserved hypothetical protein	NA	NA	-0.00736277	1	-0.00229	1
chrEMRSA15:2021016:G:A	conserved hypothetical protein	0	1	-0.0157064	1	-0.000632	1
chrEMRSA15:2021016:G:T	conserved hypothetical protein	NA	NA	-0.00619768	1	-9.29e-07	1
chrEMRSA15:2021020:A:T	conserved hypothetical protein	NA	2.52977e-25	0.338835	1	0.426	1
chrEMRSA15:2021032:G:A	conserved hypothetical protein	0	1	-0.116216	1	-0.0217	1
chrEMRSA15:2021034:G:C	conserved hypothetical protein	NA	NA	-0.0211478	1	-0.00175	1
chrEMRSA15:2021034:G:A	conserved hypothetical protein	NA	NA	0.0232602	1	-0.00213	1
chrEMRSA15:2021038:A:G	conserved hypothetical protein	NA	1	-0.0382348	1	0.0151	1
chrEMRSA15:2021055:G:A	conserved hypothetical protein	0	1	0.00755913	1	-0.00198	1
chrEMRSA15:2021068:A:T	conserved hypothetical protein	NA	NA	-0.246279	1	0.00138	1
chrEMRSA15:2021078:G:A	conserved hypothetical protein	0	1	-0.0189432	1	-0.00898	1
chrEMRSA15:2021102:T:C	conserved hypothetical protein	NA	1	-0.0204698	1	-0.000108	1
chrEMRSA15:2021109:T:C	conserved hypothetical protein	NA	NA	0.00223993	1	-0.00202	1
chrEMRSA15:2021123:C:G	conserved hypothetical protein	0	1	-0.0196504	1	-0.000577	1
chrEMRSA15:2021142:A:G	conserved hypothetical protein	NA	NA	0.0433892	1	-0.000692	1
chrEMRSA15:2021147:C:A	conserved hypothetical protein	0	1	-0.022679	1	-2.9e-05	1
chrEMRSA15:2021164:C:T	conserved hypothetical protein	0	1	-0.00861731	1	-3.73e-05	1
chrEMRSA15:2021166:A:T	conserved hypothetical protein	0	1	-0.000535393	1	-0.00422	1
chrEMRSA15:2021194:C:T	conserved hypothetical protein	0	1	-0.0345155	1	-0.0105	1
chrEMRSA15:2021203:G:A	conserved hypothetical protein	NA	NA	-0.165676	1	-0.00154	1
chrEMRSA15:2021212:T:A	conserved hypothetical protein	NA	NA	-0.165676	1	-0.00154	1
chrEMRSA15:2021221:G:A	conserved hypothetical protein	NA	1	-0.135656	1	0.000794	1
chrEMRSA15:2021238:C:A	conserved hypothetical protein	NA	NA	-0.165676	1	-0.00154	1
chrEMRSA15:2021242:G:A	conserved hypothetical protein	NA	NA	-0.010296	1	0.00803	1
chrEMRSA15:2021250:G:T	conserved hypothetical protein	NA	NA	0.00358317	1	-0.000444	1
chrEMRSA15:2021253:C:A	conserved hypothetical protein	0	1	0.0485779	1	-0.0422	1
chrEMRSA15:2021267:G:A	conserved hypothetical protein	NA	NA	0.00111005	1	-5.65e-07	1
chrEMRSA15:2021285:G:A	conserved hypothetical protein	0	2.98094e-09	-0.374712	1	-0.223	1
chrEMRSA15:2021303:C:A	conserved hypothetical protein	0	1	0.00210503	1	-0.00244	1
chrEMRSA15:2021305:T:C	conserved hypothetical protein	NA	NA	-0.165676	1	-0.00154	1
chrEMRSA15:2021306:G:A	conserved hypothetical protein	NA	NA	-0.00859472	1	-0.000362	1
chrEMRSA15:2021329:A:G	conserved hypothetical protein	NA	1	0.0720151	1	0.0181	1
chrEMRSA15:2021330:C:T	conserved hypothetical protein	0	1	-0.0256537	1	-0.000261	1
chrEMRSA15:2021331:G:A	conserved hypothetical protein	NA	NA	-0.00165994	1	NA	NA
chrEMRSA15:2021357:G:A	conserved hypothetical protein	0	1	-0.0204035	1	-0.0005	1
chrEMRSA15:2021359:G:A	conserved hypothetical protein	NA	NA	0.00232123	1	-1.39e-06	1
chrEMRSA15:2021390:T:C		NA	NA	0.0433892	1	-0.000692	1
chrEMRSA15:2021394:C:T		NA	NA	0.0433892	1	-0.000692	1
chrEMRSA15:2021405:C:T		NA	NA	-0.153799	1	0.00783	1
chrEMRSA15:2021432:T:C		NA	NA	0.00223993	1	-0.00202	1
chrEMRSA15:2021435:C:T		NA	NA	0.00286012	1	-1.15e-07	1
chrEMRSA15:2021437:A:G		NA	NA	0.00689018	1	-7.25e-08	1
chrEMRSA15:2021438:G:T		NA	NA	-0.0183892	1	-5.83e-06	1
chrEMRSA15:2021439:A:G		NA	NA	0.090128	1	-0.000321	1
chrEMRSA15:2021441:T:A		NA	NA	-0.00864517	1	-2.06e-08	1
chrEMRSA15:2021460:T:C		NA	NA	-0.0258964	1	-0.000763	1
chrEMRSA15:2021462:C:T		NA	NA	0.00223993	1	-0.00202	1
chrEMRSA15:2021462:C:A		NA	NA	0.0646265	1	NA	NA
chrEMRSA15:2021464:T:C		NA	NA	-0.00303096	1	-1.72e-05	1
chrEMRSA15:2021467:C:A		NA	NA	0.0534758	1	8.95e-06	1
chrEMRSA15:2021470:T:C		NA	NA	-0.037699	1	-0.00527	1
chrEMRSA15:2021475:C:T		NA	NA	0.00223993	1	-0.00202	1
chrEMRSA15:2021476:T:C		0	1	-0.0173737	1	-3.34e-05	1
chrEMRSA15:2021477:G:A		NA	NA	0.0396858	1	3.96e-05	1
chrEMRSA15:2021494:G:A		NA	NA	0.00406431	1	-0.0123	1
chrEMRSA15:2021505:t:tG		NA	1	-0.289149	1	0.00039	1
chrEMRSA15:2021506:G:A		0	1	-0.0905604	1	-0.000199	1
chrEMRSA15:2021508:G:A		3.688	1	-0.090292	1	0.223	1
chrEMRSA15:2021509:A:C		NA	NA	0.0232602	1	-0.00213	1
chrEMRSA15:2021511:A:G		NA	1	0.0869585	1	0.0416	1
chrEMRSA15:2021539:T:C		0	1	-0.0220986	1	-0.00102	1
chrEMRSA15:2021540:c:cT		0	1	-0.0221356	1	-0.000383	1
chrEMRSA15:2021547:A:G		NA	NA	0.0433892	1	-0.000692	1
chrEMRSA15:2021551:A:G		NA	NA	0.00630718	1	-1.23e-06	1
chrEMRSA15:2021553:A:C		NA	NA	-0.0937128	1	-3.07e-06	1
chrEMRSA15:2021557:G:A		NA	NA	0.00223993	1	-0.00202	1
chrEMRSA15:2021562:A:C		NA	NA	0.00823866	1	-2.15e-05	1
chrEMRSA15:2021572:gc:g		8.429	1	0.0888083	1	0.628	1
chrEMRSA15:2021573:C:T		NA	NA	-0.0358914	1	-9.08e-05	1
chrEMRSA15:2021580:G:A		NA	NA	-0.000243541	1	-0.00597	1
chrEMRSA15:2021585:C:T		0	1	0.281405	1	-0.005	1
chrEMRSA15:2021591:A:T		NA	NA	0.00406431	1	-0.0123	1
chrEMRSA15:2021595:T:C		NA	1	-0.0182768	1	0.00185	1
chrEMRSA15:2021596:T:C		NA	NA	0.0228207	1	-3.94e-06	1
chrEMRSA15:2021599:T:C		0	1	-0.0201865	1	-0.000268	1
chrEMRSA15:2021602:A:G		NA	NA	-0.0123663	1	-3.12e-07	1
chrEMRSA15:2021606:T:C		0.2648	1	-0.0951155	1	-0.000386	1
chrEMRSA15:2021612:A:G		0	1	-0.557437	1	-0.00667	1
chrEMRSA15:2021612:A:T		0	1	0.0924361	1	-0.036	1
chrEMRSA15:2021613:C:T		NA	NA	-0.00878311	1	-1.13e-05	1
chrEMRSA15:2021614:A:G		0	1	-0.00239567	1	-0.00196	1
chrEMRSA15:2021615:T:C		0	1	0.00141046	1	-0.00277	1
chrEMRSA15:2021615:T:A		0	1	-0.0226262	1	-0.0202	1
chrEMRSA15:2021620:G:T		0	1	-0.0201865	1	-0.000268	1
chrEMRSA15:2021621:T:C		0	1	-0.00432169	1	-0.00634	1
chrEMRSA15:2021621:T:A		0	1	-0.022679	1	-2.9e-05	1
chrEMRSA15:2021627:G:A		NA	1.2578e-10	-0.0113358	1	0.0547	1
chrEMRSA15:2021642:G:A	NA	NA	NA	-0.00249034	1	-2.52e-07	1
chrEMRSA15:2021643:G:A	NA	NA	1	-0.0216613	1	0.00172	1
chrEMRSA15:2021645:T:C	NA	0	1	-0.0126417	1	-0.00374	1
chrEMRSA15:2021650:T:G	NA	NA	NA	-0.00233868	1	-3.85e-07	1
chrEMRSA15:2021673:G:A	NA	0	1	-0.0395248	1	-0.01	1
chrEMRSA15:2021678:T:G	NA	NA	NA	-0.0100412	1	-4.99e-07	1
chrEMRSA15:2021687:T:G	NA	NA	NA	-0.0130646	1	-7.44e-07	1
chrEMRSA15:2021693:T:C	NA	NA	NA	-0.00301614	1	NA	NA
chrEMRSA15:2021703:T:C	NA	NA	NA	0.00223993	1	-0.00202	1
chrEMRSA15:2021733:G:A	NA	NA	NA	-0.00754443	1	-5.2e-06	1
chrEMRSA15:2021735:C:A	NA	NA	NA	0.0617093	1	NA	NA
chrEMRSA15:2021744:A:G	NA	0	1	-0.00665221	1	-0.00056	1
chrEMRSA15:2021750:T:G	NA	NA	NA	0.061972	1	NA	NA
chrEMRSA15:2021751:C:G	NA	4.247	1	-0.00362037	1	0.0536	1
chrEMRSA15:2021751:C:A	NA	0	1	-0.017913	1	-0.000132	1
chrEMRSA15:2021753:G:T	NA	0.4639	1	-0.153371	1	0.0127	1
chrEMRSA15:2021753:G:A	NA	1.448	1	0.000915947	1	0.0264	1
chrEMRSA15:2021754:T:C	NA	0	1	-0.017913	1	-0.000132	1
chrEMRSA15:2021755:T:G	NA	NA	NA	0.00646963	1	-1.05e-06	1
chrEMRSA15:2021755:T:A	NA	0	1	-0.00485047	1	-0.00385	1
chrEMRSA15:2021756:T:C	NA	0	1	0.0734868	1	-0.00808	1
chrEMRSA15:2021756:T:G	NA	0	1	-0.00485047	1	-0.00385	1
chrEMRSA15:2021757:A:G		0	1	-0.0533523	1	-0.0138	1
chrEMRSA15:2021776:ta:t		0	1	-0.0488385	1	-0.215	1
chrEMRSA15:2021776:ta:tAa		0	1	-0.038356	1	-0.0198	1
chrEMRSA15:2021787:A:T		0	1	-0.0285035	1	-0.004	1
chrEMRSA15:2021798:T:C		0	1	-0.0222259	1	-0.00844	1
chrEMRSA15:2021803:A:G		0	1	-0.013339	1	-1.43e-06	1
chrEMRSA15:2021808:A:G		NA	NA	0.0019871	1	-1.46e-07	1
chrEMRSA15:2021808:att:a		NA	NA	0.00646963	1	-1.05e-06	1
chrEMRSA15:2021810:T:A		0	1	-0.0342323	1	-0.0778	1
chrEMRSA15:2021813:T:C		0	1	0.00303513	1	-0.0252	1
chrEMRSA15:2021818:G:A		0	1	-0.0138372	1	-0.046	1
chrEMRSA15:2021819:t:tAA		NA	NA	-0.00590574	1	NA	NA
chrEMRSA15:2021832:C:A		0.9294	1	-0.0259028	1	0.0194	1
chrEMRSA15:2021834:C:A		1.43	1	-0.0275427	1	0.0194	1
chrEMRSA15:2021837:T:C		0	1	0.0063833	1	-0.000824	1
chrEMRSA15:2021838:A:C		1.518	1	0.0157407	1	0.0415	1
chrEMRSA15:2021838:A:G		0	1	-0.0328512	1	-0.0109	1
chrEMRSA15:2021843:T:A		0.5413	1	0.0674729	1	0.00169	1
chrEMRSA15:2021843:T:G		NA	NA	0	1	NA	NA
chrEMRSA15:2021847:T:C	penicillinase repressor;gene_synonym=penI	0.4812	1	0.114775	1	-0.032	1
chrEMRSA15:2021847:T:A	penicillinase repressor;gene_synonym=penI	NA	NA	0	1	NA	NA
chrEMRSA15:2021847:T:G	penicillinase repressor;gene_synonym=penI	NA	NA	0	1	NA	NA
chrEMRSA15:2021862:A:G	penicillinase repressor;gene_synonym=penI	0	1	-0.0175025	1	-0.00389	1
chrEMRSA15:2021871:G:A	penicillinase repressor;gene_synonym=penI	0	1	0.0173146	1	-0.0211	1
chrEMRSA15:2021872:T:G	penicillinase repressor;gene_synonym=penI	0	1	-0.0139188	1	-0.0192	1
chrEMRSA15:2021875:C:T	penicillinase repressor;gene_synonym=penI	0	1	-0.0935572	1	-0.000194	1
chrEMRSA15:2021877:C:T	penicillinase repressor;gene_synonym=penI	0	1	-0.0276025	1	-0.096	1
chrEMRSA15:2021877:C:G	penicillinase repressor;gene_synonym=penI	NA	NA	0	1	NA	NA
chrEMRSA15:2021896:T:C	penicillinase repressor;gene_synonym=penI	NA	NA	-0.00849491	1	-0.00205	1
chrEMRSA15:2021925:A:C	penicillinase repressor;gene_synonym=penI	1.148	1	0.13625	1	0.00522	1
chrEMRSA15:2021925:A:T	penicillinase repressor;gene_synonym=penI	0.7722	1	-0.0327295	1	0.0647	1
chrEMRSA15:2021927:G:A	penicillinase repressor;gene_synonym=penI	0	1	-0.00635404	1	-0.0198	1
chrEMRSA15:2021927:G:T	penicillinase repressor;gene_synonym=penI	0	1	-0.00296866	1	-0.000558	1
chrEMRSA15:2021934:A:C	penicillinase repressor;gene_synonym=penI	NA	NA	0.0893523	1	NA	NA
chrEMRSA15:2021943:A:G	penicillinase repressor;gene_synonym=penI	3.05	0.237609	0.124686	1	0.0573	1
chrEMRSA15:2021955:C:A	penicillinase repressor;gene_synonym=penI	NA	NA	0.00758352	1	-1.6e-07	1
chrEMRSA15:2021957:A:G	penicillinase repressor;gene_synonym=penI	1.167	1	0.017501	1	0.0133	1
chrEMRSA15:2021961:A:G	penicillinase repressor;gene_synonym=penI	0	1	-0.0226603	1	-7.05e-05	1
chrEMRSA15:2021970:G:A	penicillinase repressor;gene_synonym=penI	1.159	1	-0.0646679	1	0.0875	1
chrEMRSA15:2021971:G:A	penicillinase repressor;gene_synonym=penI	0	1	-0.0229757	1	-0.00952	1
chrEMRSA15:2021979:A:T	penicillinase repressor;gene_synonym=penI	0	1	-0.0158434	1	-2.33e-05	1
chrEMRSA15:2021997:A:G	penicillinase repressor;gene_synonym=penI	0.6374	1	0.000363809	1	0.0268	1
chrEMRSA15:2022010:A:T	penicillinase repressor;gene_synonym=penI	0.5408	1	-0.0276098	1	0.0245	1
chrEMRSA15:2022010:A:C	penicillinase repressor;gene_synonym=penI	NA	NA	0	1	NA	NA
chrEMRSA15:2022012:T:G	penicillinase repressor;gene_synonym=penI	0	1	-0.0253315	1	-0.00261	1
chrEMRSA15:2022033:A:T	penicillinase repressor;gene_synonym=penI	0.7572	1	0.00246575	1	0.00723	1
chrEMRSA15:2022033:A:C	penicillinase repressor;gene_synonym=penI	0.9769	1	-0.0527062	1	0.0473	1
chrEMRSA15:2022035:T:C	penicillinase repressor;gene_synonym=penI	0.5562	1	0.00852646	1	0.0019	1
chrEMRSA15:2022036:A:T	penicillinase repressor;gene_synonym=penI	0.6724	1	0.0163531	1	0.0112	1
chrEMRSA15:2022036:A:C	penicillinase repressor;gene_synonym=penI	0	1	-0.0435322	1	-0.000666	1
chrEMRSA15:2022037:T:G	penicillinase repressor;gene_synonym=penI	0.4801	1	0.00311811	1	0.00753	1
chrEMRSA15:2022038:A:G	penicillinase repressor;gene_synonym=penI	0	1	-0.039117	1	-0.00477	1
chrEMRSA15:2022041:T:A	penicillinase repressor;gene_synonym=penI	0	1	-0.0085853	1	-1.48e-06	1
chrEMRSA15:2022042:A:G	penicillinase repressor;gene_synonym=penI	0.6294	1	-0.0347755	1	0.0278	1
chrEMRSA15:2022042:A:T	penicillinase repressor;gene_synonym=penI	NA	NA	0	1	NA	NA
chrEMRSA15:2022042:A:C	penicillinase repressor;gene_synonym=penI	NA	NA	0	1	NA	NA
chrEMRSA15:2022045:T:G	penicillinase repressor;gene_synonym=penI	3.91	1	-0.0644005	1	0.0682	1
chrEMRSA15:2022059:c:cT	penicillinase repressor;gene_synonym=penI	0	1	-0.00432196	1	-0.0214	1
chrEMRSA15:2022078:A:G	penicillinase repressor;gene_synonym=penI	0.8123	1	0.0531405	1	0.0122	1
chrEMRSA15:2022078:A:T	penicillinase repressor;gene_synonym=penI	NA	NA	0	1	NA	NA
chrEMRSA15:2022078:A:C	penicillinase repressor;gene_synonym=penI	NA	NA	0	1	NA	NA
chrEMRSA15:2022087:T:C	penicillinase repressor;gene_synonym=penI	0	1	5.37387e-05	1	-0.0072	1
chrEMRSA15:2022093:C:T	penicillinase repressor;gene_synonym=penI	1.573	1	-0.0315058	1	0.0682	1
chrEMRSA15:2022096:C:T	penicillinase repressor;gene_synonym=penI	0.6572	1	0.102375	1	0.0185	1
chrEMRSA15:2022096:C:G	penicillinase repressor;gene_synonym=penI	0	1	-0.0160772	1	-0.00577	1
chrEMRSA15:2022096:C:A	penicillinase repressor;gene_synonym=penI	NA	NA	0	1	NA	NA
chrEMRSA15:2022102:G:A	penicillinase repressor;gene_synonym=penI	0.1352	0.227779	-0.0313551	1	-0.0346	1
chrEMRSA15:2022102:G:C	penicillinase repressor;gene_synonym=penI	NA	NA	0	1	NA	NA
chrEMRSA15:2022102:G:T	penicillinase repressor;gene_synonym=penI	NA	NA	0	1	NA	NA
chrEMRSA15:2022116:T:A	penicillinase repressor;gene_synonym=penI	0.7784	1	-0.0860205	1	-0.016	1
chrEMRSA15:2022116:T:G	penicillinase repressor;gene_synonym=penI	NA	NA	0	1	NA	NA
chrEMRSA15:2022116:T:C	penicillinase repressor;gene_synonym=penI	NA	NA	0	1	NA	NA
chrEMRSA15:2022126:C:T	penicillinase repressor;gene_synonym=penI	1.006	1	0.118198	1	0.00294	1
chrEMRSA15:2022126:C:A	penicillinase repressor;gene_synonym=penI	NA	NA	0	1	NA	NA
chrEMRSA15:2022126:C:G	penicillinase repressor;gene_synonym=penI	NA	NA	0	1	NA	NA
chrEMRSA15:2022127:T:G	penicillinase repressor;gene_synonym=penI	0	1	-0.0585513	1	-0.0401	1
chrEMRSA15:2022147:T:A	penicillinase repressor;gene_synonym=penI	0	1	-0.0184346	1	-0.00346	1
chrEMRSA15:2022163:T:C	penicillinase repressor;gene_synonym=penI	2.319	1	0.0793174	1	0.0383	1
chrEMRSA15:2022164:T:C	penicillinase repressor;gene_synonym=penI	1.111	1	0.0313073	1	0.0101	1
chrEMRSA15:2022182:C:T	penicillinase repressor;gene_synonym=penI	0	1	0.00426891	1	-0.000276	1
chrEMRSA15:2022200:A:T	penicillinase repressor;gene_synonym=penI	0	1	-0.100844	1	-0.000235	1
chrEMRSA15:2022221:C:T	penicillinase repressor;gene_synonym=penI blaR1	0.4364	1	-0.07277	1	-0.0337	1
chrEMRSA15:2022239:T:C	blaR1	0.1865	1	-0.0635997	1	-0.0305	1
chrEMRSA15:2022248:A:G	blaR1	0	1	-0.0611511	1	-0.000134	1
chrEMRSA15:2022257:T:C	blaR1	1.273	1	0.144599	1	0.0109	1
chrEMRSA15:2022257:T:G	blaR1	NA	NA	0	1	NA	NA
chrEMRSA15:2022259:T:G	blaR1	2.249	1	0.223978	1	0.0418	1
chrEMRSA15:2022262:T:G	blaR1	3.727	1	-0.050163	1	0.0726	1
chrEMRSA15:2022262:T:C	blaR1	0	1	-0.0356522	1	-0.0116	1
chrEMRSA15:2022267:T:C	blaR1	0.676	1	0.167838	1	-0.027	1
chrEMRSA15:2022267:T:A	blaR1	NA	NA	0	1	NA	NA
chrEMRSA15:2022267:T:G	blaR1	NA	NA	0	1	NA	NA
chrEMRSA15:2022269:G:A	blaR1	NA	1	-0.0226308	1	0.0606	1
chrEMRSA15:2022271:A:G	blaR1	0	1	-0.0234139	1	-0.00527	1
chrEMRSA15:2022276:C:T	blaR1	0.7825	1	0.0283491	1	0.0221	1
chrEMRSA15:2022277:A:C	blaR1	0.9288	1	0.0217002	1	-0.00646	1
chrEMRSA15:2022280:A:G	blaR1	0	1	-0.0108803	1	-0.018	1
chrEMRSA15:2022283:G:C	blaR1	0	1	-0.00186037	1	-0.000736	1
chrEMRSA15:2022283:G:T	blaR1	0	1	-0.0235512	1	-0.0717	1
chrEMRSA15:2022283:G:A	blaR1	0	1	-0.0325021	1	-0.0552	1
chrEMRSA15:2022285:C:G	blaR1	0	1	-0.00451814	1	-0.00944	1
chrEMRSA15:2022286:T:G	blaR1	0	1	-0.0104478	1	-0.00936	1
chrEMRSA15:2022286:T:C	blaR1	NA	NA	-0.031623	1	-6.32e-06	1
chrEMRSA15:2022290:T:C	blaR1	0	1	0.0109456	1	-0.000693	1
chrEMRSA15:2022292:A:G	blaR1	0	1	-0.028751	1	-0.0463	1
chrEMRSA15:2022309:A:C	blaR1	1.404	1	0.05162	1	0.0146	1
chrEMRSA15:2022331:T:A	blaR1	NA	NA	-0.00590574	1	NA	NA
chrEMRSA15:2022332:G:T	blaR1	NA	NA	-0.00790218	1	-2.47e-06	1
chrEMRSA15:2022341:T:C	blaR1	NA	NA	0.00796012	1	-0.000985	1
chrEMRSA15:2022364:A:G	blaR1	0	1	-0.0811741	1	-0.014	1
chrEMRSA15:2022367:T:C	blaR1	0.6826	1	-0.02906	1	0.0104	1
chrEMRSA15:2022372:C:A	blaR1	0	1	-0.00712629	1	-0.00733	1
chrEMRSA15:2022373:G:A	blaR1	142	3.2244e-10	-0.0347777	1	0.575	1
chrEMRSA15:2022377:A:G	blaR1	NA	0.0354827	-0.116715	1	0.698	1
chrEMRSA15:2022389:C:A	blaR1	0	1	-0.0433289	1	-0.243	1
chrEMRSA15:2022405:A:G	blaR1	1.386	1	0.0452881	1	0.0148	1
chrEMRSA15:2022407:T:G	blaR1	0	1	-0.0964431	1	-0.000207	1
chrEMRSA15:2022412:A:C	blaR1	1.229	1	0.0136404	1	0.0105	1
chrEMRSA15:2022412:A:G	blaR1	NA	NA	0	1	NA	NA
chrEMRSA15:2022412:A:T	blaR1	NA	NA	0	1	NA	NA
chrEMRSA15:2022424:T:C	blaR1	0.4469	1	-0.0106319	1	0.014	1
chrEMRSA15:2022424:T:G	blaR1	NA	NA	0	1	NA	NA
chrEMRSA15:2022424:T:A	blaR1	NA	NA	0	1	NA	NA
chrEMRSA15:2022425:C:T	blaR1	0.519	1	-0.0156683	1	-0.001	1
chrEMRSA15:2022436:C:T	blaR1	0.3867	0.326306	-0.0124153	1	-0.0126	1
chrEMRSA15:2022436:C:A	blaR1	NA	NA	0	1	NA	NA
chrEMRSA15:2022436:C:G	blaR1	NA	NA	0	1	NA	NA
chrEMRSA15:2022451:T:A	blaR1	0.5761	1	-0.0239813	1	0.0215	1
chrEMRSA15:2022451:T:G	blaR1	NA	NA	0	1	NA	NA
chrEMRSA15:2022451:T:C	blaR1	NA	NA	0	1	NA	NA
chrEMRSA15:2022458:T:G	blaR1	0.8733	1	0.119151	1	0.0143	1
chrEMRSA15:2022458:T:C	blaR1	NA	NA	0	1	NA	NA
chrEMRSA15:2022458:T:A	blaR1	NA	NA	0	1	NA	NA
chrEMRSA15:2022460:A:T	blaR1	0.9766	1	0.0840201	1	0.0173	1
chrEMRSA15:2022460:A:C	blaR1	NA	NA	0	1	NA	NA
chrEMRSA15:2022460:A:G	blaR1	NA	NA	0	1	NA	NA
chrEMRSA15:2022474:G:A	blaR1	0	1	-0.0138372	1	-0.046	1
chrEMRSA15:2022475:G:A	blaR1	0	1	-0.0327346	1	-0.0141	1
chrEMRSA15:2022476:T:C	blaR1	0	1	-0.0138372	1	-0.046	1
chrEMRSA15:2022477:T:C	blaR1	0	1	-0.0184507	1	-0.00225	1
chrEMRSA15:2022478:A:T	blaR1	NA	NA	-0.00590574	1	NA	NA
chrEMRSA15:2022483:G:T	blaR1	0	1	0.00461687	1	-0.0161	1
chrEMRSA15:2022498:T:A	blaR1	NA	NA	-0.000578122	1	-0.000173	1
chrEMRSA15:2022499:T:A	blaR1	1.262	1	0.00747233	1	0.0154	1
chrEMRSA15:2022499:T:C	blaR1	0	1	-0.104148	1	-0.00108	1
chrEMRSA15:2022499:T:G	blaR1	NA	NA	0	1	NA	NA
chrEMRSA15:2022536:C:T	blaR1	NA	NA	0.0866484	1	NA	NA
chrEMRSA15:2022546:A:T	blaR1	1.233	1	0.0120321	1	0.0133	1
chrEMRSA15:2022546:A:G	blaR1	NA	NA	0	1	NA	NA
chrEMRSA15:2022546:A:C	blaR1	NA	NA	0	1	NA	NA
chrEMRSA15:2022550:A:G	blaR1	0	1	-0.0964431	1	-0.000207	1
chrEMRSA15:2022552:ag:a	blaR1	0.1339	1	-0.00323441	1	-0.0105	1
chrEMRSA15:2022553:G:A	blaR1	0	1	-0.0564796	1	-0.116	1
chrEMRSA15:2022554:G:C	blaR1	1.661	1	-0.00557194	1	0.0177	1
chrEMRSA15:2022554:G:A	blaR1	NA	NA	0	1	NA	NA
chrEMRSA15:2022554:G:T	blaR1	0	1	0.160055	1	-0.106	1
chrEMRSA15:2022555:C:T	blaR1	1.561	1	0.0508151	1	0.00751	1
chrEMRSA15:2022571:A:G	blaR1	1.704	1	-0.0769632	1	0.0351	1
chrEMRSA15:2022571:A:T	blaR1	NA	NA	0	1	NA	NA
chrEMRSA15:2022576:T:C	blaR1	0.2343	1	-0.0227901	1	0.00126	1
chrEMRSA15:2022576:T:A	blaR1	NA	NA	0	1	NA	NA
chrEMRSA15:2022576:T:G	blaR1	NA	NA	0	1	NA	NA
chrEMRSA15:2022593:T:C	blaR1	0	1	-0.0175025	1	-0.00389	1
chrEMRSA15:2022595:C:T	blaR1	NA	NA	0.000656	1	-4.42e-06	1
chrEMRSA15:2022605:T:G	blaR1	1.086	1	0.0416012	1	0.0192	1
chrEMRSA15:2022605:T:C	blaR1	NA	NA	0	1	NA	NA
chrEMRSA15:2022606:C:T	blaR1	1.905	1	-0.0289218	1	0.0979	1
chrEMRSA15:2022606:C:A	blaR1	NA	NA	0	1	NA	NA
chrEMRSA15:2022607:A:C	blaR1	1.395	1	0.0597511	1	0.0199	1
chrEMRSA15:2022608:G:T	blaR1	0	1	-0.0964431	1	-0.000207	1
chrEMRSA15:2022609:A:C	blaR1	1.27	1	0.0109267	1	0.0119	1
chrEMRSA15:2022609:A:G	blaR1	NA	NA	0	1	NA	NA
chrEMRSA15:2022609:A:T	blaR1	0	1	-0.0037748	1	-0.0243	1
chrEMRSA15:2022610:A:T	blaR1	0	1	0.00502517	1	-6.1e-06	1
chrEMRSA15:2022616:G:A	blaR1	0	1	-0.0182232	1	-0.000261	1
chrEMRSA15:2022617:T:C	blaR1	NA	NA	-0.00124415	1	-8.12e-05	1
chrEMRSA15:2022624:A:G	blaR1	0.7603	1	0.0452193	1	0.0131	1
chrEMRSA15:2022624:A:T	blaR1	NA	NA	0	1	NA	NA
chrEMRSA15:2022627:A:T	blaR1	0.4856	1	0.0431204	1	0.00466	1
chrEMRSA15:2022632:T:A	blaR1	NA	NA	-0.00468435	1	-5.07e-06	1
chrEMRSA15:2022633:T:C	blaR1	0.6102	1	-0.00332463	1	-0.0878	1
chrEMRSA15:2022634:A:G	blaR1	0.7249	1	0.0516795	1	-0.0494	1
chrEMRSA15:2022661:T:A	blaR1	0	1	-0.0964431	1	-0.000207	1
chrEMRSA15:2022664:G:A	blaR1	0.7209	1	0.0386065	1	0.00389	1
chrEMRSA15:2022664:G:C	blaR1	NA	NA	0	1	NA	NA
chrEMRSA15:2022670:T:C	blaR1	0.6311	1	0.0396718	1	0.000236	1
chrEMRSA15:2022670:T:A	blaR1	NA	NA	0	1	NA	NA
chrEMRSA15:2022676:C:T	blaR1	0.5756	1	0.0529721	1	0.000718	1
chrEMRSA15:2022676:C:G	blaR1	NA	NA	0	1	NA	NA
chrEMRSA15:2022691:A:T	blaR1	0.6817	1	0.0903312	1	0.0185	1
chrEMRSA15:2022691:A:C	blaR1	NA	NA	0	1	NA	NA
chrEMRSA15:2022691:A:G	blaR1	NA	NA	0	1	NA	NA
chrEMRSA15:2022698:ttccaagaatcga:t	blaR1	0	1	-0.0254049	1	-0.0223	1
chrEMRSA15:2022705:A:C	blaR1	0.3126	1	-0.00916269	1	-0.00421	1
chrEMRSA15:2022706:A:C	blaR1	0.6457	1	0.0160798	1	0.0185	1
chrEMRSA15:2022706:A:T	blaR1	NA	NA	0	1	NA	NA
chrEMRSA15:2022708:C:T	blaR1	0	1	-0.0777176	1	-0.0843	1
chrEMRSA15:2022709:G:A	blaR1	0.4349	1	0.00979019	1	-0.00312	1
chrEMRSA15:2022713:G:A	blaR1	0.4011	1	-0.148543	1	-0.0141	1
chrEMRSA15:2022715:A:G	blaR1	0.28	1	-0.00838259	1	0.012	1
chrEMRSA15:2022716:T:C	blaR1	0	1	0.0095456	1	-0.00123	1
chrEMRSA15:2022720:G:A	blaR1	NA	NA	0.0979667	1	NA	NA
chrEMRSA15:2022721:A:T	blaR1	0.5345	1	0.00102637	1	-0.00679	1
chrEMRSA15:2022721:A:C	blaR1	0.2096	1	0.0238658	1	0.00603	1
chrEMRSA15:2022721:A:G	blaR1	NA	NA	0	1	NA	NA
chrEMRSA15:2022726:G:A	blaR1	NA	1	-0.0444539	1	0.177	1
chrEMRSA15:2022734:G:A	blaR1	0	1	-0.0630663	1	-0.0016	1
chrEMRSA15:2022742:T:C	blaR1	NA	NA	-0.00340254	1	-1.12e-05	1
chrEMRSA15:2022750:T:C	blaR1	0.2444	1	0.0448118	1	-0.00962	1
chrEMRSA15:2022750:T:A	blaR1	NA	NA	0	1	NA	NA
chrEMRSA15:2022755:C:T	blaR1	0.3409	1	0.00295592	1	-0.0113	1
chrEMRSA15:2022760:A:G	blaR1	1.269	1	0.0598889	1	0.00309	1
chrEMRSA15:2022760:A:T	blaR1	NA	NA	0	1	NA	NA
chrEMRSA15:2022766:A:T	blaR1	0.5359	1	-0.0273363	1	0.0136	1
chrEMRSA15:2022766:A:C	blaR1	NA	NA	0	1	NA	NA
chrEMRSA15:2022767:C:T	blaR1	2.382	1	0.00758942	1	0.0427	1
chrEMRSA15:2022767:C:G	blaR1	NA	NA	0	1	NA	NA
chrEMRSA15:2022783:G:T	blaR1	0.8977	1	-0.00908841	1	0.018	1
chrEMRSA15:2022783:G:C	blaR1	NA	NA	0	1	NA	NA
chrEMRSA15:2022783:G:A	blaR1	0	1	0.293428	1	-0.0265	1
chrEMRSA15:2022784:T:C	blaR1	1.102	1	0.0013601	1	0.0216	1
chrEMRSA15:2022784:T:A	blaR1	0.6129	1	-0.0401276	1	-0.0334	1
chrEMRSA15:2022799:G:A	blaR1	0.8159	1	-0.036023	1	0.0352	1
chrEMRSA15:2022802:A:T	blaR1	0	1	-0.0952067	1	-0.00123	1
chrEMRSA15:2022810:C:T	blaR1	1.292	1	-0.27934	1	0.0575	1
chrEMRSA15:2022813:G:T	blaR1	NA	NA	-0.00931231	1	-2.3e-05	1
chrEMRSA15:2022820:T:C	blaR1	1.576	1	0.16339	1	0.0557	1
chrEMRSA15:2022820:T:A	blaR1	NA	NA	0	1	NA	NA
chrEMRSA15:2022823:T:C	blaR1	5.537	1	-0.0196007	1	0.12	1
chrEMRSA15:2022841:A:G	blaR1	2.264	1	0.122702	1	0.0572	1
chrEMRSA15:2022841:A:T	blaR1	NA	NA	0	1	NA	NA
chrEMRSA15:2022872:C:T	blaR1	NA	NA	-0.0242675	1	-1.27e-05	1
chrEMRSA15:2022880:A:G	blaR1	2.33	1	0.140381	1	0.0476	1
chrEMRSA15:2022880:A:C	blaR1	NA	NA	0	1	NA	NA
chrEMRSA15:2022880:A:T	blaR1	NA	NA	0	1	NA	NA
chrEMRSA15:2022908:T:A	blaR1	2.481	1	-0.104679	1	0.0676	1
chrEMRSA15:2022908:T:C	blaR1	NA	NA	0	1	NA	NA
chrEMRSA15:2022918:C:T	blaR1	1.602	1	-0.103136	1	0.0444	1
chrEMRSA15:2022933:A:G	blaR1	1.112	1	-0.0634915	1	0.0251	1
chrEMRSA15:2022937:gct:g	blaR1	0	1	0.00257914	1	-3.99e-06	1
chrEMRSA15:2022938:C:T	blaR1	0.5805	1	0.00482456	1	0.00787	1
chrEMRSA15:2022938:C:A	blaR1	NA	NA	0	1	NA	NA
chrEMRSA15:2022938:C:G	blaR1	NA	NA	0	1	NA	NA
chrEMRSA15:2022940:T:G	blaR1	0.9394	1	0.0459074	1	0.0503	1
chrEMRSA15:2022940:T:C	blaR1	1.358	1	0.142572	1	0.0257	1
chrEMRSA15:2022940:T:A	blaR1	NA	NA	0	1	NA	NA
chrEMRSA15:2022943:T:C	blaR1	0	1	-0.0300569	1	-0.00927	1
chrEMRSA15:2022949:C:T	blaR1	0	1	-0.0253535	1	-0.0425	1
chrEMRSA15:2022949:C:A	blaR1	0	1	-0.00746145	1	-0.00102	1
chrEMRSA15:2022956:T:A	blaR1	0	1	-0.0204694	1	-7.38e-06	1
chrEMRSA15:2022963:A:C	blaR1	0	1	0.00704575	1	-7.5e-06	1
chrEMRSA15:2022972:A:T	blaR1	0.727	1	-0.0377715	1	0.0362	1
chrEMRSA15:2022972:A:G	blaR1	NA	NA	0	1	NA	NA
chrEMRSA15:2022979:C:T	blaR1	NA	NA	-0.00722837	1	-0.000157	1
chrEMRSA15:2022985:T:C	blaR1	0.5706	1	0.0978093	1	0.0263	1
chrEMRSA15:2022985:T:G	blaR1	NA	NA	0	1	NA	NA
chrEMRSA15:2022985:T:A	blaR1	NA	NA	0	1	NA	NA
chrEMRSA15:2022989:A:G	blaR1	0	1	0.00349942	1	-0.000838	1
chrEMRSA15:2022991:C:T	blaR1	0	1	0.0302869	1	-0.00139	1
chrEMRSA15:2022995:C:T	blaR1	0	1	-0.00126797	1	-0.000596	1
chrEMRSA15:2023005:T:C	blaR1	0.6096	1	0.0713095	1	0.0338	1
chrEMRSA15:2023005:T:A	blaR1	NA	NA	0	1	NA	NA
chrEMRSA15:2023006:C:T	blaR1	0	1	-0.0523848	1	-0.0221	1
chrEMRSA15:2023011:T:G	blaR1	0.5304	1	0.118545	1	0.00756	1
chrEMRSA15:2023011:T:A	blaR1	NA	NA	0	1	NA	NA
chrEMRSA15:2023011:ta:t	blaR1	0	1	-0.0271209	1	-0.0186	1
chrEMRSA15:2023012:A:C	blaR1	0.5421	1	0.134567	1	0.0053	1
chrEMRSA15:2023012:A:T	blaR1	NA	NA	0	1	NA	NA
chrEMRSA15:2023012:A:G	blaR1	NA	NA	0	1	NA	NA
chrEMRSA15:2023021:A:G	blaR1	0	1	-0.00674651	1	-0.0089	1
chrEMRSA15:2023032:T:C	blaR1	0	1	-0.101703	1	-0.000172	1
chrEMRSA15:2023033:A:G	blaR1	0	1	0.0218761	1	-0.00202	1
chrEMRSA15:2023040:A:G	blaR1	0	1	-0.0209132	1	-0.00463	1
chrEMRSA15:2023051:T:G	blaR1	3.058	1	0.254314	1	0.0681	1
chrEMRSA15:2023051:T:A	blaR1	NA	NA	0.0804322	1	NA	NA
chrEMRSA15:2023051:T:C	blaR1	NA	NA	0	1	NA	NA
chrEMRSA15:2023054:C:T	blaR1	0	1	0.0588194	1	-0.000552	1
chrEMRSA15:2023057:C:T	blaR1	2.63	1	0.290728	1	0.0632	1
chrEMRSA15:2023057:C:G	blaR1	NA	NA	0	1	NA	NA
chrEMRSA15:2023057:C:A	blaR1	NA	NA	0	1	NA	NA
chrEMRSA15:2023059:T:C	blaR1	0	1	-0.0307437	1	-0.0473	1
chrEMRSA15:2023060:C:T	blaR1	0.9538	1	0.206771	1	0.0241	1
chrEMRSA15:2023060:C:A	blaR1	NA	NA	0	1	NA	NA
chrEMRSA15:2023060:C:G	blaR1	NA	NA	0	1	NA	NA
chrEMRSA15:2023065:G:A	blaR1	0.5432	1	-0.0493995	1	0.0308	1
chrEMRSA15:2023068:T:C	blaR1	0.1849	1	-0.0994434	1	-0.0443	1
chrEMRSA15:2023070:G:C	blaR1	2.193	1	-0.0114964	1	0.0339	1
chrEMRSA15:2023072:T:G	blaR1	0	1	0.057535	1	-1.07e-05	1
chrEMRSA15:2023075:T:C	blaR1	0	1	0.0128462	1	-0.000437	1
chrEMRSA15:2023084:A:C	blaR1	0	1	0.0103845	1	-0.000594	1
chrEMRSA15:2023087:T:C	blaR1	0	1	0.00780425	1	-0.183	1
chrEMRSA15:2023093:T:A	blaR1	0.197	1	-0.0968887	1	-0.0258	1
chrEMRSA15:2023094:C:T	blaR1	0.05365	1	-0.0304444	1	-0.0111	1
chrEMRSA15:2023108:T:C	blaR1	1.515	1	0.113149	1	0.000812	1
chrEMRSA15:2023108:T:A	blaR1	NA	NA	0	1	NA	NA
chrEMRSA15:2023108:T:G	blaR1	NA	NA	0	1	NA	NA
chrEMRSA15:2023126:A:G	blaR1	0	1	0.0210222	1	-2.36e-05	1
chrEMRSA15:2023126:A:T	blaR1	NA	NA	0	1	NA	NA
chrEMRSA15:2023134:A:G	blaR1	0	1	-0.0242266	1	-0.000562	1
chrEMRSA15:2023139:T:A	blaR1	NA	NA	0.0793667	1	NA	NA
chrEMRSA15:2023144:G:A	blaR1	1.162	1	-0.024576	1	0.0392	1
chrEMRSA15:2023144:G:T	blaR1	NA	NA	0	1	NA	NA
chrEMRSA15:2023147:G:A	blaR1	0.6857	1	-0.0471052	1	-0.00389	1
chrEMRSA15:2023148:A:G	blaR1	0.3709	1	-0.0818936	1	-0.036	1
chrEMRSA15:2023152:A:C	blaR1	0	1	0.016076	1	-7.51e-06	1
chrEMRSA15:2023155:A:G	blaR1	0.1994	1	-0.118528	1	-0.0259	1
chrEMRSA15:2023155:A:T	blaR1	NA	NA	0	1	NA	NA
chrEMRSA15:2023156:G:A	blaR1	0	1	-0.0383286	1	-0.0438	1
chrEMRSA15:2023157:G:A	blaR1	0	1	0.0234305	1	-0.00371	1
chrEMRSA15:2023159:T:A	blaR1	146.8	1.88809e-11	0.0239164	1	0.39	1
chrEMRSA15:2023164:A:G	blaR1	0	1	-0.0300569	1	-0.00927	1
chrEMRSA15:2023171:A:G	blaR1	0.2704	6.6863e-05	0.048402	1	-0.0106	1
chrEMRSA15:2023171:A:T	blaR1	NA	NA	0	1	NA	NA
chrEMRSA15:2023171:A:C	blaR1	NA	NA	0	1	NA	NA
chrEMRSA15:2023176:T:C	blaR1	0	1	0.00756046	1	-0.0134	1
chrEMRSA15:2023182:C:A	blaR1	0.2452	4.93461e-06	0.0222414	1	-0.0105	1
chrEMRSA15:2023182:C:T	blaR1	NA	NA	0	1	NA	NA
chrEMRSA15:2023187:G:A	blaR1	0	1	-0.0520511	1	-0.00049	1
chrEMRSA15:2023194:A:T	blaR1	0.4385	1	-0.00750829	1	0.00787	1
chrEMRSA15:2023194:A:C	blaR1	NA	NA	0	1	NA	NA
chrEMRSA15:2023194:A:G	blaR1	NA	NA	0	1	NA	NA
chrEMRSA15:2023195:C:T	blaR1	0.4316	0.92721	0.0328309	1	0.00346	1
chrEMRSA15:2023206:A:T	blaR1	0.4192	0.060639	0.0247701	1	0.00166	1
chrEMRSA15:2023206:A:C	blaR1	NA	NA	0	1	NA	NA
chrEMRSA15:2023206:A:G	blaR1	NA	NA	0	1	NA	NA
chrEMRSA15:2023207:T:C	blaR1	NA	NA	0.0118294	1	-2.59e-05	1
chrEMRSA15:2023225:G:A	blaR1	1.352	1	-0.0188805	1	0.0194	1
chrEMRSA15:2023237:G:A	blaR1	NA	NA	0.00210763	1	-1.78e-06	1
chrEMRSA15:2023238:G:A	blaR1	0	1	0.00972073	1	-0.000776	1
chrEMRSA15:2023253:T:G	blaR1	0	1	-0.0725272	1	-0.000111	1
chrEMRSA15:2023261:C:T	blaR1	0.365	0.00106781	0.0167226	1	-0.00172	1
chrEMRSA15:2023261:C:A	blaR1	0	1	-0.0191289	1	-0.000614	1
chrEMRSA15:2023267:T:C	blaR1	0	1	-0.0208551	1	-0.00346	1
chrEMRSA15:2023279:T:A	blaR1	0.5148	1	0.047841	1	-0.00187	1
chrEMRSA15:2023279:T:C	blaR1	NA	NA	0	1	NA	NA
chrEMRSA15:2023284:T:C	blaR1	0.4223	1	-0.0110938	1	-0.00949	1
chrEMRSA15:2023284:T:A	blaR1	NA	NA	0	1	NA	NA
chrEMRSA15:2023287:G:A	blaR1	0.43	1	0.0181746	1	0.00376	1
chrEMRSA15:2023287:G:T	blaR1	NA	NA	0	1	NA	NA
chrEMRSA15:2023294:A:G	blaR1	0.5037	1	-0.00696203	1	-0.00699	1
chrEMRSA15:2023294:A:T	blaR1	NA	NA	0	1	NA	NA
chrEMRSA15:2023294:A:C	blaR1	NA	NA	0	1	NA	NA
chrEMRSA15:2023304:G:A	blaR1	2.941	1	-0.0226701	1	0.0314	1
chrEMRSA15:2023305:C:T	blaR1	0	1	0.00227784	1	-0.00938	1
chrEMRSA15:2023312:A:G	blaR1	12.41	1	-0.0114374	1	0.118	1
chrEMRSA15:2023315:A:G	blaR1	23.28	1	-0.00615999	1	0.209	1
chrEMRSA15:2023320:G:T	blaR1	0.4149	1	0.00313407	1	0.0138	1
chrEMRSA15:2023336:C:T	blaR1	0.4798	1	0.017019	1	0.0592	1
chrEMRSA15:2023348:G:A	blaR1	0	1	0.0438213	1	-0.0291	1
chrEMRSA15:2023366:C:T	blaR1	0	1	0.052504	1	-0.0262	1
chrEMRSA15:2023369:G:A	blaR1	0.1284	1	0.0484482	1	0.00426	1
chrEMRSA15:2023374:A:G	blaR1	0	1	0.00616745	1	-3.23e-06	1
chrEMRSA15:2023389:g:gT	blaR1	0	1	-0.0442031	1	-0.00924	1
chrEMRSA15:2023390:T:C	blaR1	0	1	-0.0182232	1	-0.000261	1
chrEMRSA15:2023391:T:C	blaR1	0.3213	1	0.0130972	1	-0.00295	1
chrEMRSA15:2023391:T:G	blaR1	NA	NA	0	1	NA	NA
chrEMRSA15:2023391:T:A	blaR1	NA	NA	0	1	NA	NA
chrEMRSA15:2023396:G:A	blaR1	0	1	-0.00638907	1	-0.00681	1
chrEMRSA15:2023396:G:T	blaR1	NA	NA	0	1	NA	NA
chrEMRSA15:2023400:T:A	blaR1	0.3766	1	-0.0181556	1	-0.00448	1
chrEMRSA15:2023404:T:C	blaR1	0.366	1	-0.00274038	1	-0.00119	1
chrEMRSA15:2023404:T:A	blaR1	NA	NA	0	1	NA	NA
chrEMRSA15:2023418:A:G	blaR1	0.8206	1	-0.0396314	1	0.0122	1
chrEMRSA15:2023418:A:T	blaR1	NA	NA	0	1	NA	NA
chrEMRSA15:2023422:T:C	blaR1	NA	NA	0.095838	1	NA	NA
chrEMRSA15:2023423:G:A	blaR1	0.562	1	-0.0168181	1	0.00654	1
chrEMRSA15:2023444:T:C	blaR1	0.4226	1	-0.0503063	1	0.00864	1
chrEMRSA15:2023444:T:A	blaR1	NA	NA	0	1	NA	NA
chrEMRSA15:2023444:T:G	blaR1	NA	NA	0	1	NA	NA
chrEMRSA15:2023447:A:C	blaR1	0	1	-0.0777823	1	-0.388	1
chrEMRSA15:2023451:ca:c	blaR1	0	1	-0.0324934	1	-0.0765	1
chrEMRSA15:2023460:A:G	blaR1	0	1	-0.0483373	1	-0.0107	1
chrEMRSA15:2023468:A:T	blaR1	0.444	1	-0.0531077	1	-0.00148	1
chrEMRSA15:2023468:A:G	blaR1	NA	NA	0	1	NA	NA
chrEMRSA15:2023476:A:C	blaR1	0.1919	1	-0.00187993	1	-0.0213	1
chrEMRSA15:2023476:A:T	blaR1	0.2935	0.664492	-0.00770566	1	-0.00402	1
chrEMRSA15:2023476:A:G	blaR1	NA	NA	0	1	NA	NA
chrEMRSA15:2023477:T:C	blaR1	0.3792	1	-0.0290319	1	0.00449	1
chrEMRSA15:2023477:T:A	blaR1	NA	NA	0.00501119	1	-4.85e-06	1
chrEMRSA15:2023477:T:G	blaR1	NA	NA	0	1	NA	NA
chrEMRSA15:2023488:G:T	blaR1	NA	NA	0.00406431	1	-0.0123	1
chrEMRSA15:2023501:tc:t	blaR1	0	1	0.0181884	1	-0.00694	1
chrEMRSA15:2023502:C:T	blaR1	0.3921	1	0.0319861	1	-0.000495	1
chrEMRSA15:2023502:C:A	blaR1	NA	NA	0	1	NA	NA
chrEMRSA15:2023516:A:G	blaR1	0.557	1	-0.000684705	1	-0.000851	1
chrEMRSA15:2023516:A:T	blaR1	NA	NA	0	1	NA	NA
chrEMRSA15:2023517:T:C	blaR1	NA	NA	-0.00124415	1	-8.12e-05	1
chrEMRSA15:2023519:G:A	blaR1	0	1	-0.0233978	1	-0.000454	1
chrEMRSA15:2023525:T:C	blaR1	0	1	-0.00724086	1	-0.00114	1
chrEMRSA15:2023529:T:G	blaR1	0	1	0.0163641	1	-0.00985	1
chrEMRSA15:2023531:G:A	blaR1	0.2848	1	-0.0127146	1	-0.00379	1
chrEMRSA15:2023531:G:T	blaR1	NA	NA	0	1	NA	NA
chrEMRSA15:2023533:T:C	blaR1	0	1	-0.00425528	1	-0.00669	1
chrEMRSA15:2023542:C:T	blaR1	0.2246	1	0.000709662	1	-0.00717	1
chrEMRSA15:2023549:T:A	blaR1	1.375	1	0.0212197	1	-0.0144	1
chrEMRSA15:2023551:T:G	blaR1	0	1	-0.0241362	1	-0.0151	1
chrEMRSA15:2023554:C:T	blaR1	0	1	-0.0325021	1	-0.0552	1
chrEMRSA15:2023555:A:G	blaR1	1.431	1	-0.0511787	1	0.00474	1
chrEMRSA15:2023555:A:T	blaR1	NA	NA	0	1	NA	NA
chrEMRSA15:2023564:A:G	blaR1	0	1	0.0221539	1	-0.000755	1
chrEMRSA15:2023568:G:A	blaR1	0	1	-0.0182232	1	-0.000261	1
chrEMRSA15:2023571:T:G	blaR1	0	1	0.0136257	1	-0.0331	1
chrEMRSA15:2023574:T:C	blaR1	12.2	1	-0.00740208	1	0.187	1
chrEMRSA15:2023585:C:T	blaR1	0.6248	1	0.0319335	1	0.00662	1
chrEMRSA15:2023585:C:A	blaR1	NA	NA	0	1	NA	NA
chrEMRSA15:2023585:C:G	blaR1	NA	NA	0	1	NA	NA
chrEMRSA15:2023600:A:G	blaR1	0.8799	1	-0.105707	1	0.00783	1
chrEMRSA15:2023600:A:T	blaR1	0	1	-0.0535493	1	-0.00807	1
chrEMRSA15:2023600:A:C	blaR1	NA	NA	0	1	NA	NA
chrEMRSA15:2023602:A:C	blaR1	0.1271	9.12963e-05	-0.00226139	1	-0.011	1
chrEMRSA15:2023602:A:G	blaR1	3.775	1	-0.00528269	1	0.112	1
chrEMRSA15:2023602:A:T	blaR1	NA	NA	0	1	NA	NA
chrEMRSA15:2023603:A:T	blaR1	0.4746	1	0.0208041	1	-0.00405	1
chrEMRSA15:2023603:A:C	blaR1	0	1	-0.0435322	1	-0.000666	1
chrEMRSA15:2023603:A:G	blaR1	NA	NA	0	1	NA	NA
chrEMRSA15:2023606:T:C	blaR1	0.7246	1	0.0121121	1	0.00727	1
chrEMRSA15:2023606:t:tC	blaR1	1.674	1	-0.0294677	1	0.0191	1
chrEMRSA15:2023618:A:G	blaR1	0	1	-0.0394625	1	-0.00038	1
chrEMRSA15:2023633:T:C	blaR1	5.632	1	-0.0229364	1	0.136	1
chrEMRSA15:2023647:T:C	blaR1	8.056	6.7958e-14	0.374255	1	-0.0879	1
chrEMRSA15:2023647:T:G	blaR1	NA	NA	0	1	NA	NA
chrEMRSA15:2023647:T:A	blaR1	NA	NA	0	1	NA	NA
chrEMRSA15:2023654:G:A	blaR1	NA	NA	-5.17805e-05	1	-0.000106	1
chrEMRSA15:2023655:C:T	blaR1	0	1	-0.0131403	1	-0.00892	1
chrEMRSA15:2023666:T:A	blaR1	1.006	1	0.0924812	1	-0.0156	1
chrEMRSA15:2023666:T:G	blaR1	NA	NA	0	1	NA	NA
chrEMRSA15:2023674:C:T	blaR1	0	1	-0.028975	1	-0.0156	1
chrEMRSA15:2023679:T:C	blaR1	0	1	0.0141747	1	-0.0124	1
chrEMRSA15:2023680:T:C	blaR1	0	1	-0.0138372	1	-0.046	1
chrEMRSA15:2023683:A:T	blaR1	0	1	-0.0955976	1	-0.000193	1
chrEMRSA15:2023689:G:A	blaR1	0	1	-0.0182232	1	-0.000261	1
chrEMRSA15:2023693:G:A	blaR1	0.7835	1	0.0982141	1	-0.0224	1
chrEMRSA15:2023693:G:T	blaR1	NA	NA	0	1	NA	NA
chrEMRSA15:2023701:T:C	blaR1	0.1462	1	0.0390033	1	-0.000252	1
chrEMRSA15:2023701:T:A	blaR1	NA	NA	0	1	NA	NA
chrEMRSA15:2023702:A:G	blaR1	0.5841	1	0.0516336	1	-0.00175	1
chrEMRSA15:2023702:A:T	blaR1	NA	NA	0	1	NA	NA
chrEMRSA15:2023705:C:A	blaR1	0	1	-0.0296563	1	-0.00702	1
chrEMRSA15:2023708:A:T	blaR1	0.3964	1	-0.0386358	1	0.0133	1
chrEMRSA15:2023708:A:G	blaR1	NA	NA	0	1	NA	NA
chrEMRSA15:2023713:C:T	blaR1	0.1576	1	-0.0121366	1	-0.000353	1
chrEMRSA15:2023720:A:G	blaR1	0.6688	1	0.00440121	1	0.00134	1
chrEMRSA15:2023727:T:A	blaR1	8.125	1	0.00109489	1	0.019	1
chrEMRSA15:2023736:G:T	blaR1	2.005	1	0.0126948	1	0.0129	1
chrEMRSA15:2023738:A:G	blaR1	0	1	0.0163195	1	-0.00247	1
chrEMRSA15:2023744:A:G	blaR1	0	1	0.00151637	1	-0.061	1
chrEMRSA15:2023744:A:T	blaR1	0	1	-0.00284488	1	-4.25e-06	1
chrEMRSA15:2023746:T:C	blaR1	0	1	0.00907366	1	-0.0699	1
chrEMRSA15:2023753:A:C	blaR1	0.8335	1	0.0124265	1	0.0155	1
chrEMRSA15:2023766:G:T	blaR1	22.5	1	-0.00535482	1	0.256	1
chrEMRSA15:2023772:T:G	blaR1	0.7157	1	0.119145	1	-0.00404	1
chrEMRSA15:2023772:T:A	blaR1	NA	NA	0	1	NA	NA
chrEMRSA15:2023772:T:C	blaR1	NA	NA	0	1	NA	NA
chrEMRSA15:2023785:A:C	blaR1	2.356	1	0.35384	1	0.00093	1
chrEMRSA15:2023792:A:C	blaR1	0	1	0.00391364	1	-2.52e-07	1
chrEMRSA15:2023797:ta:t	blaR1	0	1	-0.0758985	1	-0.0281	1
chrEMRSA15:2023798:A:T	blaR1	0	1	0.0151526	1	-0.00177	1
chrEMRSA15:2023800:A:T	blaR1	0	1	-0.00780252	1	-0.000192	1
chrEMRSA15:2023803:A:G	blaR1	2.125	1	0.289545	1	0.0119	1
chrEMRSA15:2023807:G:A	blaR1	0	1	-0.0171868	1	-0.12	1
chrEMRSA15:2023816:A:T	blaR1	0.9548	1	0.0154275	1	-0.00233	1
chrEMRSA15:2023816:A:G	blaR1	NA	NA	0	1	NA	NA
chrEMRSA15:2023819:G:A	blaR1	2.353	1	0.29015	1	0.0105	1
chrEMRSA15:2023820:A:G	blaR1	0	1	-0.0714362	1	-0.0243	1
chrEMRSA15:2023822:G:A	blaR1	0	1	0.0091646	1	-0.00553	1
chrEMRSA15:2023837:T:A	blaR1	0.1617	1	-0.0117699	1	-0.00611	1
chrEMRSA15:2023837:T:G	blaR1	NA	NA	0	1	NA	NA
chrEMRSA15:2023843:A:C	blaR1	0.2465	1	-0.0236596	1	-0.0131	1
chrEMRSA15:2023843:A:T	blaR1	NA	NA	0	1	NA	NA
chrEMRSA15:2023845:G:T	blaR1	0.06641	1	0.0298335	1	-0.0845	1
chrEMRSA15:2023845:G:C	blaR1	0.2359	1	-0.0275349	1	-0.00162	1
chrEMRSA15:2023845:G:A	blaR1	NA	NA	0	1	NA	NA
chrEMRSA15:2023848:T:C	blaR1	0	1	-0.0802145	1	-0.113	1
chrEMRSA15:2023855:C:A	blaR1	0	1	-0.0227129	1	-0.0285	1
chrEMRSA15:2023873:C:A	blaR1	0.2488	1	-0.0447722	1	-0.00286	1
chrEMRSA15:2023873:C:T	blaR1	NA	NA	0	1	NA	NA
chrEMRSA15:2023873:ca:c	blaR1	NA	NA	0.00479019	1	-8.76e-07	1
chrEMRSA15:2023874:A:C	blaR1	0.3969	1	-0.0555769	1	0.00807	1
chrEMRSA15:2023881:T:C	blaR1	NA	NA	-0.00165994	1	NA	NA
chrEMRSA15:2023894:ta:t	blaR1	0	1	-0.0228621	1	-0.0014	1
chrEMRSA15:2023900:G:A	blaR1	7.668	1	-0.00132693	1	0.0923	1
chrEMRSA15:2023904:C:T	blaR1	0	1	-0.0590978	1	-0.0136	1
chrEMRSA15:2023905:t:tA	blaR1	0	1	0.00820176	1	-0.00231	1
chrEMRSA15:2023906:A:T	blaR1	NA	NA	0.00607164	1	-2.11e-05	1
chrEMRSA15:2023912:T:G	blaR1	0	1	0.0171897	1	-0.000812	1
chrEMRSA15:2023912:T:A	blaR1	NA	NA	0	1	NA	NA
chrEMRSA15:2023914:A:C	blaR1	0.281	1	-0.151278	1	0.00614	1
chrEMRSA15:2023914:A:G	blaR1	NA	NA	0	1	NA	NA
chrEMRSA15:2023914:A:T	blaR1	NA	NA	0	1	NA	NA
chrEMRSA15:2023923:G:A	blaR1	0	1	0.025348	1	-8.53e-05	1
chrEMRSA15:2023933:A:G	blaR1	NA	NA	0.00646963	1	-1.05e-06	1
chrEMRSA15:2023941:T:C	blaR1	0	1	-0.0141869	1	-0.000678	1
chrEMRSA15:2023947:T:C	blaR1	0.6286	1	-0.0564938	1	0.00837	1
chrEMRSA15:2023947:T:A	blaR1	NA	NA	0	1	NA	NA
chrEMRSA15:2023948:G:A	blaR1	0.8791	1	-0.0541336	1	-0.000608	1
chrEMRSA15:2023948:G:T	blaR1	NA	NA	0	1	NA	NA
chrEMRSA15:2023948:G:C	blaR1	NA	NA	0	1	NA	NA
chrEMRSA15:2023952:A:G	blaR1	0	1	-0.0747505	1	-0.00533	1
chrEMRSA15:2023952:A:T	blaR1	NA	NA	0	1	NA	NA
chrEMRSA15:2023959:A:G	blaR1	0.3451	1	-0.00392725	1	-0.00938	1
chrEMRSA15:2023963:C:T	blaR1	0.3666	1	-0.00845977	1	-0.00916	1
chrEMRSA15:2023963:C:A	blaR1	NA	NA	0	1	NA	NA
chrEMRSA15:2023969:C:T	blaR1	3.288	1	-0.0138078	1	0.0251	1
chrEMRSA15:2023974:C:T		0.4305	1	-0.00158804	1	-0.0166	1
chrEMRSA15:2023975:A:G		0.2614	1	-0.000172787	1	-0.00967	1
chrEMRSA15:2023975:A:T		NA	NA	-0.000885361	1	NA	NA
chrEMRSA15:2023990:A:G		0	0.000352916	-0.224789	1	-0.0005	1
chrEMRSA15:2023990:A:T		NA	NA	0.0100602	1	-2.24e-06	1
chrEMRSA15:2023991:T:A		0	1	-0.00782334	1	-6.5e-06	1
chrEMRSA15:2023993:T:A		0	1	-0.0998506	1	-0.000219	1
chrEMRSA15:2024005:T:A		1.16	1	-0.00840574	1	0.00893	1
chrEMRSA15:2024012:G:A		3.891	0.0334967	0.183991	1	0.021	1
chrEMRSA15:2024012:G:C		NA	NA	0.00150272	1	-1.19e-05	1
chrEMRSA15:2024012:G:T		NA	NA	0	1	NA	NA
chrEMRSA15:2024013:C:T		0.7816	1	0.00517443	1	0.00925	1
chrEMRSA15:2024013:C:A		0	1	-0.0166028	1	-0.000113	1
chrEMRSA15:2024014:G:C		2.514	1	0.0753638	1	0.0179	1
chrEMRSA15:2024014:G:T		NA	NA	0	1	NA	NA
chrEMRSA15:2024014:G:A		4.822	1	-0.0881527	1	0.756	0.184026
chrEMRSA15:2024015:A:G		3.622	0.565286	0.30078	1	0.0186	1
chrEMRSA15:2024015:A:T		NA	NA	0	1	NA	NA
chrEMRSA15:2024026:T:C		0	1	-0.0118221	1	-0.000628	1
chrEMRSA15:2024034:T:G		0	1	-0.0327346	1	-0.0141	1
chrEMRSA15:2024035:A:G		0	1	0.226729	1	-0.0383	1
chrEMRSA15:2024038:G:A		4.95	1	0.00187642	1	0.062	1
chrEMRSA15:2024038:G:T		0	1	-0.0451901	1	-0.00123	1
chrEMRSA15:2024039:A:T		1.728	1	-0.00349473	1	0.00221	1
chrEMRSA15:2024039:A:C		NA	NA	0	1	NA	NA
chrEMRSA15:2024039:A:G		NA	NA	0	1	NA	NA
chrEMRSA15:2024041:tta:t		NA	NA	-0.0183892	1	-5.83e-06	1
chrEMRSA15:2024042:T:C		0	1	-0.0227503	1	-0.00577	1
chrEMRSA15:2024043:A:G		2.723	1	-0.0137714	1	0.0367	1
chrEMRSA15:2024044:T:G		NA	NA	-0.0183892	1	-5.83e-06	1
chrEMRSA15:2024046:G:A		1.381	1	-0.162603	1	0.0127	1
chrEMRSA15:2024046:G:C		NA	NA	0	1	NA	NA
chrEMRSA15:2024056:C:T		0	1	-0.0794387	1	-0.0133	1
chrEMRSA15:2024056:C:A		0	1	-0.0180049	1	-0.00506	1
chrEMRSA15:2024056:C:G		NA	NA	0	1	NA	NA
chrEMRSA15:2024065:T:C		0.6911	1	-0.109351	1	0.0211	1
chrEMRSA15:2024065:T:A		NA	NA	0	1	NA	NA
chrEMRSA15:2024072:T:G		0	1	-0.0415136	1	-0.000683	1
chrEMRSA15:2024073:A:T		0.8029	1	-0.0892134	1	0.0322	1
chrEMRSA15:2024073:A:G		NA	NA	0	1	NA	NA
chrEMRSA15:2024093:C:T	blaZ	0.7186	1	-0.184803	1	0.0296	1
chrEMRSA15:2024093:C:G	blaZ	NA	NA	0	1	NA	NA
chrEMRSA15:2024093:C:A	blaZ	NA	NA	0	1	NA	NA
chrEMRSA15:2024103:C:T	blaZ	0.6527	1	-0.180646	1	0.0108	1
chrEMRSA15:2024103:C:A	blaZ	NA	NA	0	1	NA	NA
chrEMRSA15:2024103:C:G	blaZ	NA	NA	0	1	NA	NA
chrEMRSA15:2024107:T:G	blaZ	0.4379	1	0.000124534	1	-5.31e-05	1
chrEMRSA15:2024107:T:A	blaZ	NA	NA	0	1	NA	NA
chrEMRSA15:2024123:G:A	blaZ	0	1	-0.0402512	1	-0.235	1
chrEMRSA15:2024127:G:A	blaZ	0	1	-0.0477949	1	-0.0162	1
chrEMRSA15:2024136:C:A	blaZ	0.594	1	-0.116811	1	0.00903	1
chrEMRSA15:2024136:C:G	blaZ	NA	NA	0	1	NA	NA
chrEMRSA15:2024136:C:T	blaZ	NA	NA	0	1	NA	NA
chrEMRSA15:2024141:T:C	blaZ	0	1	-0.0452188	1	-0.0129	1
chrEMRSA15:2024147:G:A	blaZ	0	1	-0.0327346	1	-0.0141	1
chrEMRSA15:2024149:T:C	blaZ	0.6464	1	-0.058057	1	0.0102	1
chrEMRSA15:2024149:T:A	blaZ	NA	NA	0	1	NA	NA
chrEMRSA15:2024149:T:G	blaZ	NA	NA	0	1	NA	NA
chrEMRSA15:2024150:A:C	blaZ	22.5	1	-0.00535482	1	0.256	1
chrEMRSA15:2024153:G:A	blaZ	0	1	-0.0597442	1	-0.00504	1
chrEMRSA15:2024162:A:G	blaZ	0.5371	1	-0.0482832	1	0.0014	1
chrEMRSA15:2024162:A:T	blaZ	NA	NA	0	1	NA	NA
chrEMRSA15:2024172:ag:a	blaZ	0	1	-0.0050535	1	-0.000339	1
chrEMRSA15:2024173:G:A	blaZ	0.4446	1	-0.00417482	1	0.00135	1
chrEMRSA15:2024173:G:C	blaZ	NA	NA	0	1	NA	NA
chrEMRSA15:2024173:G:T	blaZ	NA	NA	0	1	NA	NA
chrEMRSA15:2024186:A:C	blaZ	0.6557	1	-0.0063003	1	0.000737	1
chrEMRSA15:2024186:A:G	blaZ	NA	NA	0	1	NA	NA
chrEMRSA15:2024197:C:T	blaZ	0.4251	0.2068	0.0599161	1	-0.027	1
chrEMRSA15:2024197:C:A	blaZ	NA	NA	0	1	NA	NA
chrEMRSA15:2024197:C:G	blaZ	NA	NA	0	1	NA	NA
chrEMRSA15:2024203:A:T	blaZ	0.6421	1	0.0160978	1	-0.0232	1
chrEMRSA15:2024203:A:C	blaZ	NA	NA	0	1	NA	NA
chrEMRSA15:2024203:A:G	blaZ	NA	NA	0	1	NA	NA
chrEMRSA15:2024207:G:A	blaZ	0.5468	1	0.0191541	1	-0.000523	1
chrEMRSA15:2024218:T:C	blaZ	0	1	-0.00745183	1	-6.06e-06	1
chrEMRSA15:2024230:A:T	blaZ	NA	NA	-0.0678847	1	NA	NA
chrEMRSA15:2024240:G:T	blaZ	1.21	1	0.0454471	1	0.0125	1
chrEMRSA15:2024240:G:A	blaZ	0	1	-0.0167753	1	-0.0949	1
chrEMRSA15:2024242:C:A	blaZ	1.21	1	0.0454471	1	0.0125	1
chrEMRSA15:2024242:C:G	blaZ	NA	NA	0	1	NA	NA
chrEMRSA15:2024253:T:A	blaZ	0	1	-0.00887636	1	-0.00176	1
chrEMRSA15:2024266:A:G	blaZ	0.4617	1	-0.0133391	1	0.01	1
chrEMRSA15:2024266:A:T	blaZ	NA	NA	0	1	NA	NA
chrEMRSA15:2024300:G:A	blaZ	NA	NA	0.00223993	1	-0.00202	1
chrEMRSA15:2024306:G:A	blaZ	0	1	0.0468726	1	-0.0181	1
chrEMRSA15:2024309:C:T	blaZ	0	1	0.00285065	1	-0.00468	1
chrEMRSA15:2024333:G:A	blaZ	1.049	1	0.0238097	1	0.0383	1
chrEMRSA15:2024348:G:A	blaZ	0	1	0.113814	1	-0.373	1
chrEMRSA15:2024361:C:G	blaZ	22.5	1	-0.00535482	1	0.256	1
chrEMRSA15:2024361:C:T	blaZ	0	1	-0.0182312	1	-0.00185	1
chrEMRSA15:2024392:A:G	blaZ	NA	NA	-0.0030741	1	NA	NA
chrEMRSA15:2024398:T:C	blaZ	0.05291	1	-0.0289514	1	-0.0104	1
chrEMRSA15:2024401:C:T	blaZ	0	1	-0.00689155	1	-0.0613	1
chrEMRSA15:2024402:A:G	blaZ	0	1	0.0756033	1	-0.00559	1
chrEMRSA15:2024402:A:C	blaZ	0	1	-0.0414116	1	-0.233	1
chrEMRSA15:2024412:A:C	blaZ	2.454	1	-0.148884	1	0.0422	1
chrEMRSA15:2024422:A:G	blaZ	1.152	1	-0.0153479	1	0.0222	1
chrEMRSA15:2024422:A:C	blaZ	NA	NA	0	1	NA	NA
chrEMRSA15:2024423:G:A	blaZ	NA	NA	0.0143603	1	-1.77e-05	1
chrEMRSA15:2024432:A:G	blaZ	6.453	1	-0.00496224	1	0.116	1
chrEMRSA15:2024433:A:C	blaZ	0.8487	1	-0.29202	1	0.0177	1
chrEMRSA15:2024433:A:T	blaZ	NA	NA	0	1	NA	NA
chrEMRSA15:2024433:A:G	blaZ	NA	NA	0	1	NA	NA
chrEMRSA15:2024434:G:A	blaZ	0.6918	1	-0.183852	1	0.0218	1
chrEMRSA15:2024434:G:T	blaZ	0	1	-0.0223557	1	-0.00593	1
chrEMRSA15:2024434:G:C	blaZ	NA	NA	0	1	NA	NA
chrEMRSA15:2024437:T:C	blaZ	0	1	-0.0224902	1	-0.00476	1
chrEMRSA15:2024444:A:G	blaZ	0	1	-0.0225459	1	-0.0404	1
chrEMRSA15:2024448:C:A	blaZ	NA	NA	0.0821847	1	NA	NA
chrEMRSA15:2024458:T:C	blaZ	0	1	0.00484194	1	-0.00222	1
chrEMRSA15:2024470:C:A	blaZ	0.5309	1	-0.0530874	1	0.0091	1
chrEMRSA15:2024470:C:G	blaZ	NA	NA	0	1	NA	NA
chrEMRSA15:2024470:C:T	blaZ	NA	NA	0	1	NA	NA
chrEMRSA15:2024473:A:G	blaZ	NA	NA	0.0848577	1	NA	NA
chrEMRSA15:2024476:C:T	blaZ	8.49	1	-0.00256122	1	0.119	1
chrEMRSA15:2024482:A:G	blaZ	0	1	-0.0338968	1	-0.00866	1
chrEMRSA15:2024482:A:T	blaZ	NA	NA	0	1	NA	NA
chrEMRSA15:2024487:A:C	blaZ	0	1	-0.0325021	1	-0.0552	1
chrEMRSA15:2024492:A:G	blaZ	0.5897	1	-0.00215654	1	0.0223	1
chrEMRSA15:2024492:A:T	blaZ	NA	NA	0	1	NA	NA
chrEMRSA15:2024498:A:C	blaZ	0.4527	1	0.0123189	1	0.00593	1
chrEMRSA15:2024498:A:G	blaZ	NA	NA	0	1	NA	NA
chrEMRSA15:2024498:A:T	blaZ	NA	NA	0	1	NA	NA
chrEMRSA15:2024502:G:A	blaZ	0	1	-0.0261611	1	-0.288	1
chrEMRSA15:2024504:T:C	blaZ	0.4053	1	0.00203047	1	-0.00523	1
chrEMRSA15:2024504:T:A	blaZ	NA	NA	0	1	NA	NA
chrEMRSA15:2024504:T:G	blaZ	NA	NA	0	1	NA	NA
chrEMRSA15:2024505:ta:t	blaZ	0	1	-0.00842788	1	-0.000203	1
chrEMRSA15:2024510:A:G	blaZ	0.6973	1	0.0643889	1	0.00672	1
chrEMRSA15:2024510:A:T	blaZ	NA	NA	0	1	NA	NA
chrEMRSA15:2024510:A:C	blaZ	NA	NA	0	1	NA	NA
chrEMRSA15:2024512:A:T	blaZ	0	1	-0.0215797	1	-0.00311	1
chrEMRSA15:2024513:T:C	blaZ	0.8094	1	0.0208202	1	0.0193	1
chrEMRSA15:2024513:T:A	blaZ	0	1	-0.033406	1	-0.0326	1
chrEMRSA15:2024515:G:A	blaZ	0.5581	1	0.0818299	1	0.0279	1
chrEMRSA15:2024515:G:C	blaZ	NA	NA	0	1	NA	NA
chrEMRSA15:2024515:G:T	blaZ	NA	NA	0	1	NA	NA
chrEMRSA15:2024534:C:A	blaZ	NA	NA	-0.0294816	1	-2.95e-07	1
chrEMRSA15:2024548:A:G	blaZ	1.392	1	0.119872	1	0.0172	1
chrEMRSA15:2024548:A:T	blaZ	NA	NA	0	1	NA	NA
chrEMRSA15:2024550:T:C	blaZ	22.5	1	-0.00535482	1	0.256	1
chrEMRSA15:2024563:C:T	blaZ	0	1	-0.0149591	1	-0.235	1
chrEMRSA15:2024569:A:G	blaZ	0.05683	1	-0.00447858	1	-0.00835	1
chrEMRSA15:2024596:G:A	blaZ	2.539	1	0.114695	1	0.0697	1
chrEMRSA15:2024611:C:T	blaZ	2.539	1	0.11375	1	0.0688	1
chrEMRSA15:2024629:T:G	blaZ	0	1	-0.0184346	1	-0.00346	1
chrEMRSA15:2024633:G:C	blaZ	NA	NA	-0.00111705	1	-3.48e-05	1
chrEMRSA15:2024640:G:A	blaZ	0	1	0.0416381	1	-0.000637	1
chrEMRSA15:2024650:caa:ca	blaZ	0	1	0.131439	1	-0.0125	1
chrEMRSA15:2024650:caa:c	blaZ	NA	NA	0	1	NA	NA
chrEMRSA15:2024654:A:G	blaZ	1.288	1	-0.101678	1	0.0693	1
chrEMRSA15:2024654:A:T	blaZ	NA	NA	0	1	NA	NA
chrEMRSA15:2024659:T:C	blaZ	1.33	1	-0.131507	1	0.061	1
chrEMRSA15:2024659:T:A	blaZ	NA	NA	0	1	NA	NA
chrEMRSA15:2024665:T:A	blaZ	1.073	1	0.102868	1	0.0649	1
chrEMRSA15:2024665:T:G	blaZ	NA	NA	0	1	NA	NA
chrEMRSA15:2024667:T:C	blaZ	NA	NA	-0.00534383	1	NA	NA
chrEMRSA15:2024686:A:T	blaZ	0.2243	1	-0.123992	1	-0.024	1
chrEMRSA15:2024697:A:G	blaZ	2.803	1	0.0228988	1	0.0597	1
chrEMRSA15:2024697:A:T	blaZ	NA	NA	0	1	NA	NA
chrEMRSA15:2024697:A:C	blaZ	22.5	1	-0.00535482	1	0.256	1
chrEMRSA15:2024698:C:T	blaZ	0	1	-0.00451998	1	-0.00755	1
chrEMRSA15:2024704:C:T	blaZ	2.803	1	-0.0888222	1	0.0577	1
chrEMRSA15:2024705:A:G	blaZ	0	1	0.118088	1	-0.0488	1
chrEMRSA15:2024711:A:G	blaZ	NA	NA	0.00446693	1	-1.07e-06	1
chrEMRSA15:2024719:T:C	blaZ	3.437	0.310911	0.106246	1	0.148	1
chrEMRSA15:2024719:T:A	blaZ	NA	NA	0	1	NA	NA
chrEMRSA15:2024723:G:A	blaZ	0	1	-0.0129332	1	-0.00555	1
chrEMRSA15:2024726:C:T	blaZ	1.722	1	-0.0389098	1	0.0396	1
chrEMRSA15:2024726:C:A	blaZ	NA	NA	0	1	NA	NA
chrEMRSA15:2024736:A:G	blaZ	1.76	1	-0.0532007	1	0.0419	1
chrEMRSA15:2024740:G:A	blaZ	0	1	-0.0273085	1	-0.00583	1
chrEMRSA15:2024743:T:G	blaZ	0	1	-0.0690355	1	-0.0114	1
chrEMRSA15:2024755:T:C	blaZ	NA	NA	-0.00312701	1	-1.39e-05	1
chrEMRSA15:2024758:T:C	blaZ	NA	NA	-0.00263959	1	-6.42e-07	1
chrEMRSA15:2024774:G:A	blaZ	0	1	0.00955264	1	-0.000542	1
chrEMRSA15:2024791:A:T	blaZ	1.359	1	-0.0564542	1	0.0157	1
chrEMRSA15:2024792:G:A	blaZ	NA	NA	-0.00749025	1	-5.1e-07	1
chrEMRSA15:2024798:A:G	blaZ	2.968	1	-0.19009	1	0.0178	1
chrEMRSA15:2024798:A:T	blaZ	NA	NA	0	1	NA	NA
chrEMRSA15:2024798:A:C	blaZ	NA	NA	0	1	NA	NA
chrEMRSA15:2024810:A:G	blaZ	0.5844	1	-0.0701609	1	0.000376	1
chrEMRSA15:2024810:A:T	blaZ	NA	NA	0	1	NA	NA
chrEMRSA15:2024810:A:C	blaZ	NA	NA	0	1	NA	NA
chrEMRSA15:2024811:A:G	blaZ	0.6689	1	-0.10878	1	-0.000207	1
chrEMRSA15:2024811:A:T	blaZ	NA	NA	0	1	NA	NA
chrEMRSA15:2024811:A:C	blaZ	NA	NA	0	1	NA	NA
chrEMRSA15:2024828:A:G	blaZ	0.6909	1	-0.0379493	1	0.0176	1
chrEMRSA15:2024828:A:C	blaZ	NA	NA	0	1	NA	NA
chrEMRSA15:2024828:A:T	blaZ	NA	NA	0	1	NA	NA
chrEMRSA15:2024857:T:C	blaZ	0	1	-0.0325021	1	-0.0552	1
chrEMRSA15:2024862:gtgataaacctaatgataaat:g	blaZ	0	1	-0.0202142	1	-0.0107	1
chrEMRSA15:2024869:A:G	blaZ	0.7072	1	-0.00123244	1	0.0194	1
chrEMRSA15:2024869:A:T	blaZ	NA	NA	0	1	NA	NA
chrEMRSA15:2024869:A:C	blaZ	NA	NA	0	1	NA	NA
chrEMRSA15:2024871:C:T	blaZ	0	1	-0.0357046	1	-0.0116	1
chrEMRSA15:2024872:T:A	blaZ	0.7503	1	0.0018655	1	0.0181	1
chrEMRSA15:2024872:T:C	blaZ	NA	NA	0	1	NA	NA
chrEMRSA15:2024872:T:G	blaZ	NA	NA	0	1	NA	NA
chrEMRSA15:2024881:A:G	blaZ	0.8162	1	-0.0405673	1	0.0241	1
chrEMRSA15:2024881:A:T	blaZ	NA	NA	0	1	NA	NA
chrEMRSA15:2024881:A:C	blaZ	NA	NA	0	1	NA	NA
chrEMRSA15:2024890:T:C	blaZ	0	1	-0.0341738	1	-0.0109	1
chrEMRSA15:2024896:C:A	blaZ	0	1	-0.0632844	1	-0.428	1
chrEMRSA15:2024896:C:T	blaZ	NA	1.2578e-10	-0.00416197	1	0.331	1
chrEMRSA15:2024899:C:A	blaZ	NA	1	-0.0355301	1	0.78	0.000580319
chrEMRSA15:2024904:A:G	blaZ	0.4203	1	-0.00493125	1	0.00127	1
chrEMRSA15:2024904:A:C	blaZ	NA	NA	0	1	NA	NA
chrEMRSA15:2024911:A:G	blaZ	0	1	0.00732919	1	-0.000497	1
chrEMRSA15:2024914:C:G	blaZ	0	1	-0.0297868	1	-0.0156	1
chrEMRSA15:2024915:A:G	blaZ	0	1	-0.00553745	1	-0.0164	1
chrEMRSA15:2024926:G:T		0	1	-0.00960767	1	-0.005	1
chrEMRSA15:2024926:G:A		0	1	-0.0233978	1	-0.000454	1
chrEMRSA15:2024972:C:A		NA	NA	-0.00590574	1	NA	NA
chrEMRSA15:2024985:A:T		NA	NA	-0.00590574	1	NA	NA
chrEMRSA15:2024990:cat:c		0	1	-0.000955562	1	-0.00226	1
chrEMRSA15:2025006:A:T		0	1	-0.0209523	1	-0.00141	1
chrEMRSA15:2025007:A:T		0	1	-0.00347882	1	-3.78e-05	1
chrEMRSA15:2025021:at:a		10.09	1	-0.0411115	1	0.0243	1
chrEMRSA15:2025021:at:aTt		NA	NA	0.0726512	1	NA	NA
chrEMRSA15:2025031:G:A		0	1	-0.0138372	1	-0.046	1
chrEMRSA15:2025037:at:a		0	1	-0.0390099	1	-0.00379	1
chrEMRSA15:2025039:t:tAA		NA	NA	-0.00590574	1	NA	NA
chrEMRSA15:2025057:C:T		0	1	-0.00196639	1	-0.00204	1
chrEMRSA15:2025058:T:C		NA	NA	-0.00590574	1	NA	NA
chrEMRSA15:2025070:A:T		NA	NA	-0.00590574	1	NA	NA
chrEMRSA15:2025070:A:C		0	1	-0.0138372	1	-0.046	1
chrEMRSA15:2025076:C:T		0	1	-0.0139188	1	-0.0192	1
chrEMRSA15:2025078:ta:t		0	1	0.0261781	1	-0.000118	1
chrEMRSA15:2025092:A:G		0	1	-0.020488	1	-0.0019	1
chrEMRSA15:2025100:A:G		0	1	-0.0138372	1	-0.046	1
chrEMRSA15:2025123:C:T		NA	NA	0.000386125	1	-1.37e-06	1
chrEMRSA15:2025129:C:T		NA	NA	-0.00590574	1	NA	NA
chrEMRSA15:2025132:A:C		NA	NA	-0.00590574	1	NA	NA
chrEMRSA15:2025135:G:A		0	1	-0.0858764	1	-0.000107	1
chrEMRSA15:2025151:aaatt:a		0	1	-0.0837179	1	-0.0353	1
chrEMRSA15:2025151:aaatt:aAATTaatt		0	1	-0.109351	1	-0.00817	1
chrEMRSA15:2025170:A:C		NA	NA	-0.00590574	1	NA	NA
chrEMRSA15:2025175:A:C		NA	NA	-0.00590574	1	NA	NA
chrEMRSA15:2025187:T:C		0	1	-0.0308316	1	-0.019	1
chrEMRSA15:2025191:T:C		0	1	-0.026038	1	-0.0115	1
chrEMRSA15:2025193:C:T		0	1	-0.0220127	1	-0.000523	1
chrEMRSA15:2025194:ca:cAa		0	1	-0.187485	1	-0.0161	1
chrEMRSA15:2025194:ca:c		0	1	-0.00671482	1	-0.00183	1
chrEMRSA15:2025195:A:G		0	1	-0.0368589	1	-0.0179	1
chrEMRSA15:2025196:A:G		0	1	-0.0327346	1	-0.0141	1
chrEMRSA15:2025198:A:T		0	1	-0.0327346	1	-0.0141	1
chrEMRSA15:2025198:A:G		0	1	-0.0191289	1	-0.000614	1
chrEMRSA15:2025199:A:G		0	1	-0.0191289	1	-0.000614	1
chrEMRSA15:2025205:A:G		NA	NA	0.133244	1	-0.0123	1
chrEMRSA15:2025208:C:A		NA	NA	0.122136	1	NA	NA
chrEMRSA15:2025209:G:T		NA	1	-0.0216569	1	0.231	1
chrEMRSA15:2025215:C:T		0	1	-0.0425033	1	-0.00869	1
chrEMRSA15:2025216:aatg:a		0	1	-0.0414262	1	-0.00701	1
chrEMRSA15:2025231:G:A	YolD-like protein	NA	NA	0.118507	1	NA	NA
chrEMRSA15:2025233:A:T	YolD-like protein	0	1	-0.0334517	1	-0.00386	1
chrEMRSA15:2025238:T:C	YolD-like protein	NA	NA	0.0467407	1	NA	NA
chrEMRSA15:2025251:T:A	YolD-like protein	0	1	-0.0138372	1	-0.046	1
chrEMRSA15:2025289:G:T	YolD-like protein	0	1	-0.038064	1	-0.614	1
chrEMRSA15:2025295:T:C	YolD-like protein	0	1	-0.0331946	1	-0.00562	1
chrEMRSA15:2025301:G:A	YolD-like protein	0	1	-2.51077e-05	1	-0.00559	1
chrEMRSA15:2025314:C:A	YolD-like protein	NA	NA	-0.00590574	1	NA	NA
chrEMRSA15:2025315:C:A	YolD-like protein	0	1	-0.0237349	1	-0.00138	1
chrEMRSA15:2025335:T:G	YolD-like protein	NA	NA	-0.00590574	1	NA	NA
chrEMRSA15:2025354:G:C	YolD-like protein	0	1	-0.0317094	1	-0.00225	1
chrEMRSA15:2025363:A:C	YolD-like protein	0	1	-0.0358817	1	-0.0478	1
chrEMRSA15:2025370:C:G	YolD-like protein	NA	NA	0.0198598	1	NA	NA
chrEMRSA15:2025371:G:A	YolD-like protein	0	1	-0.0331705	1	-0.00294	1
chrEMRSA15:2025372:C:A	YolD-like protein	0	1	-0.07179	1	-0.00653	1
chrEMRSA15:2025388:T:A	YolD-like protein	NA	NA	0.0700642	1	NA	NA
chrEMRSA15:2025392:A:G	YolD-like protein	0	1	-0.0616892	1	-0.00172	1
chrEMRSA15:2025398:T:C	YolD-like protein	0	1	-0.00113373	1	-0.000504	1
chrEMRSA15:2025403:A:T	YolD-like protein	0	1	0.00609478	1	-0.000403	1
chrEMRSA15:2025405:G:T	YolD-like protein	0	1	-0.00949717	1	-0.00039	1
chrEMRSA15:2025408:C:A	YolD-like protein	NA	NA	0.0945166	1	NA	NA
chrEMRSA15:2025411:A:G	YolD-like protein	0	1	0.00609478	1	-0.000403	1
chrEMRSA15:2025419:A:T	YolD-like protein	0	1	0.00609478	1	-0.000403	1
chrEMRSA15:2025438:C:T	YolD-like protein	0	1	0.00623458	1	-0.000164	1
chrEMRSA15:2025459:G:A	YolD-like protein	0	1	-0.0722072	1	-0.00725	1
chrEMRSA15:2025470:T:C	YolD-like protein	0	1	0.00469454	1	-0.00012	1
chrEMRSA15:2025470:T:A	YolD-like protein	NA	NA	0	1	NA	NA
chrEMRSA15:2025474:A:G	YolD-like protein	0	1	0.00426891	1	-0.000276	1
chrEMRSA15:2025483:C:A	YolD-like protein	0	1	-0.0493617	1	-0.00542	1
chrEMRSA15:2025484:A:G	YolD-like protein	0	1	0.00469454	1	-0.00012	1
chrEMRSA15:2025492:G:T	YolD-like protein	0	1	-0.00271172	1	-0.000675	1
chrEMRSA15:2025502:C:A	YolD-like protein	0	1	-0.0283069	1	-0.00393	1
chrEMRSA15:2025524:C:T	YolD-like protein	3.332	1	-0.0427672	1	0.0499	1
chrEMRSA15:2025526:G:A	YolD-like protein	3.038	1	-0.0302418	1	0.0388	1
chrEMRSA15:2025536:C:A	YolD-like protein	3.332	1	-0.050964	1	0.0655	1
chrEMRSA15:2025543:G:T	YolD-like protein	0	1	-0.00376407	1	-0.00157	1
chrEMRSA15:2025543:G:C	YolD-like protein	0	1	-0.0255361	1	-0.0201	1
chrEMRSA15:2025554:G:A	YolD-like protein	0	1	-0.0173068	1	-0.000252	1
chrEMRSA15:2025569:C:A	YolD-like protein	NA	NA	-0.00985232	1	NA	NA
chrEMRSA15:2025605:T:C	YolD-like protein	0	1	-0.00603942	1	-0.0223	1
chrEMRSA15:2025620:C:T	YolD-like protein	0	1	-0.0758985	1	-0.000692	1
chrEMRSA15:2025645:T:C	YolD-like protein	0	1	-0.0292356	1	-0.00769	1
chrEMRSA15:2025649:C:A		0	1	-0.0180043	1	-0.0632	1
chrEMRSA15:2025651:T:C		0	1	-0.103834	1	-0.0123	1
chrEMRSA15:2025667:A:G		0	1	0.00206197	1	-0.0015	1
chrEMRSA15:2025678:A:T	transposition regulatory protein TnpC	NA	NA	0.0559237	1	NA	NA
chrEMRSA15:2025681:T:C	transposition regulatory protein TnpC	0	1	-0.0394625	1	-0.00038	1
chrEMRSA15:2025712:T:C	transposition regulatory protein TnpC	0	1	-0.0096003	1	-0.00165	1
chrEMRSA15:2025725:A:G	transposition regulatory protein TnpC	0	1	-0.0319827	1	-0.00454	1
chrEMRSA15:2025744:C:T	transposition regulatory protein TnpC	0	1	-0.0703779	1	-0.0234	1
chrEMRSA15:2025782:G:T	transposition regulatory protein TnpC	0	1	-0.0233332	1	-8.38e-06	1
chrEMRSA15:2025807:T:C	transposition regulatory protein TnpC	0	1	-0.0289017	1	-0.00205	1
chrEMRSA15:2025820:G:A	transposition regulatory protein TnpC	0	1	-0.0228988	1	-0.0065	1
chrEMRSA15:2025837:G:A	transposition regulatory protein TnpC	0	1	7.05275e-05	1	-0.00306	1
chrEMRSA15:2025847:G:T	transposition regulatory protein TnpC	0	1	-0.0281596	1	-0.0068	1
chrEMRSA15:2025866:C:T	transposition regulatory protein TnpC	0	1	-0.0138372	1	-0.046	1
chrEMRSA15:2025874:A:G	transposition regulatory protein TnpC	0	1	-0.0138372	1	-0.046	1
chrEMRSA15:2025885:C:A	transposition regulatory protein TnpC	0	1	0.00149082	1	-0.0787	1
chrEMRSA15:2025893:A:G	transposition regulatory protein TnpC	0	1	-0.114294	1	-0.0328	1
chrEMRSA15:2025909:C:A	transposition regulatory protein TnpC	0	1	0.00149082	1	-0.0787	1
chrEMRSA15:2025910:A:T	transposition regulatory protein TnpC	0	1	-0.0138372	1	-0.046	1
chrEMRSA15:2025922:G:T	transposition regulatory protein TnpC	NA	NA	0.119585	1	NA	NA
chrEMRSA15:2025941:C:T	transposition regulatory protein TnpC	0	1	-0.0138372	1	-0.046	1
chrEMRSA15:2025946:C:T	transposition regulatory protein TnpC	NA	NA	0.00574045	1	-1.72e-06	1
chrEMRSA15:2025965:G:T	transposition regulatory protein TnpC	0	1	-0.00771555	1	-0.000117	1
chrEMRSA15:2025966:A:C	transposition regulatory protein TnpC	0	1	-0.0237782	1	-0.000187	1
chrEMRSA15:2025975:G:T	transposition regulatory protein TnpC	1.436	1	-0.0406658	1	0.035	1
chrEMRSA15:2025975:G:C	transposition regulatory protein TnpC	NA	NA	0	1	NA	NA
chrEMRSA15:2025977:T:C	transposition regulatory protein TnpC	0	1	-0.01898	1	-0.515	1
chrEMRSA15:2025998:G:A	transposition regulatory protein TnpC	0	1	-0.0819111	1	-0.0135	1
chrEMRSA15:2026002:G:T	transposition regulatory protein TnpC	0	1	-0.0163582	1	-0.292	1
chrEMRSA15:2026003:T:C	transposition regulatory protein TnpC	1.247	1	-0.0747439	1	0.0539	1
chrEMRSA15:2026006:T:C	transposition regulatory protein TnpC	1.002	1	-0.0149834	1	0.0487	1
chrEMRSA15:2026006:T:A	transposition regulatory protein TnpC	NA	NA	0	1	NA	NA
chrEMRSA15:2026018:T:C	transposition regulatory protein TnpC	0	1	-0.0138372	1	-0.046	1
chrEMRSA15:2026037:C:T	transposition regulatory protein TnpC	1.234	1	-0.00743091	1	0.0416	1
chrEMRSA15:2026042:C:T		NA	NA	-0.00590574	1	NA	NA
chrEMRSA15:2026064:T:C	Tn554-related%2C transposase B	0	1	-0.028596	1	-0.0292	1
chrEMRSA15:2026087:T:C	Tn554-related%2C transposase B	0	1	-0.0241362	1	-0.0151	1
chrEMRSA15:2026095:T:C	Tn554-related%2C transposase B	0	1	-0.0138372	1	-0.046	1
chrEMRSA15:2026104:A:G	Tn554-related%2C transposase B	0	1	-0.0191289	1	-0.000614	1
chrEMRSA15:2026109:A:G	Tn554-related%2C transposase B	1.021	1	-0.042913	1	0.0251	1
chrEMRSA15:2026119:A:G	Tn554-related%2C transposase B	0	1	-0.0138372	1	-0.046	1
chrEMRSA15:2026128:T:C	Tn554-related%2C transposase B	0	1	-0.0138372	1	-0.046	1
chrEMRSA15:2026137:A:T	Tn554-related%2C transposase B	0.4512	1	-0.0168857	1	0.0131	1
chrEMRSA15:2026138:G:A	Tn554-related%2C transposase B	1.267	1	-0.0876392	1	0.0529	1
chrEMRSA15:2026140:A:G	Tn554-related%2C transposase B	NA	NA	-0.00590574	1	NA	NA
chrEMRSA15:2026143:T:C	Tn554-related%2C transposase B	1.247	1	-0.0962853	1	0.0539	1
chrEMRSA15:2026143:T:A	Tn554-related%2C transposase B	NA	NA	0	1	NA	NA
chrEMRSA15:2026152:T:C	Tn554-related%2C transposase B	0.6544	1	-0.0997741	1	-0.00311	1
chrEMRSA15:2026161:T:C	Tn554-related%2C transposase B	NA	NA	-0.00590574	1	NA	NA
chrEMRSA15:2026177:G:T	Tn554-related%2C transposase B	NA	NA	-0.00933252	1	-4.44e-07	1
chrEMRSA15:2026188:G:A	Tn554-related%2C transposase B	0.5648	1	-0.0782641	1	-0.00373	1
chrEMRSA15:2026195:A:G	Tn554-related%2C transposase B	0	1	-0.00469217	1	-9.59e-08	1
chrEMRSA15:2026227:A:C	Tn554-related%2C transposase B	0	1	-0.0138372	1	-0.046	1
chrEMRSA15:2026232:C:G	Tn554-related%2C transposase B	NA	0.0354827	-0.0673997	1	0.827	1
chrEMRSA15:2026245:T:G	Tn554-related%2C transposase B	NA	NA	-0.00108584	1	-1.8e-07	1
chrEMRSA15:2026245:T:A	Tn554-related%2C transposase B	0	1	-0.0138372	1	-0.046	1
chrEMRSA15:2026256:G:A	Tn554-related%2C transposase B	1.2	1	-0.0595586	1	0.0238	1
chrEMRSA15:2026256:G:T	Tn554-related%2C transposase B	NA	NA	0.0700642	1	NA	NA
chrEMRSA15:2026260:C:T	Tn554-related%2C transposase B	0	1	-0.0165277	1	-0.161	1
chrEMRSA15:2026287:T:C	Tn554-related%2C transposase B	1.247	1	-0.0747439	1	0.0539	1
chrEMRSA15:2026289:A:G	Tn554-related%2C transposase B	1.247	1	-0.0757549	1	0.0528	1
chrEMRSA15:2026301:C:T	Tn554-related%2C transposase B	0	1	-0.0230614	1	-0.0242	1
chrEMRSA15:2026303:T:C	Tn554-related%2C transposase B	0	1	-0.0331946	1	-0.00562	1
chrEMRSA15:2026308:A:G	Tn554-related%2C transposase B	1.204	1	-0.0778653	1	0.0484	1
chrEMRSA15:2026314:A:G	Tn554-related%2C transposase B	0	1	-0.0327346	1	-0.0141	1
chrEMRSA15:2026314:A:T	Tn554-related%2C transposase B	NA	NA	0	1	NA	NA
chrEMRSA15:2026320:A:G	Tn554-related%2C transposase B	NA	NA	-0.00590574	1	NA	NA
chrEMRSA15:2026323:G:A	Tn554-related%2C transposase B	1.103	1	-0.0641431	1	0.0514	1
chrEMRSA15:2026344:A:G	Tn554-related%2C transposase B	1.03	1	-0.0689833	1	0.0438	1
chrEMRSA15:2026345:C:T	Tn554-related%2C transposase B	NA	NA	0.000656	1	-4.42e-06	1
chrEMRSA15:2026347:A:G	Tn554-related%2C transposase B	0	1	-0.0138372	1	-0.046	1
chrEMRSA15:2026356:G:A	Tn554-related%2C transposase B	0	1	-0.0138372	1	-0.046	1
chrEMRSA15:2026365:G:A	Tn554-related%2C transposase B	NA	NA	-0.00590574	1	NA	NA
chrEMRSA15:2026377:T:C	Tn554-related%2C transposase B	0	1	-0.0138372	1	-0.046	1
chrEMRSA15:2026390:G:T	Tn554-related%2C transposase B	0	1	-0.0204237	1	-0.00224	1
chrEMRSA15:2026399:G:T	Tn554-related%2C transposase B	0	1	0.00285065	1	-0.00468	1
chrEMRSA15:2026400:C:A	Tn554-related%2C transposase B	NA	NA	0.1038	1	NA	NA
chrEMRSA15:2026407:T:A	Tn554-related%2C transposase B	1.138	1	-0.0625353	1	0.0201	1
chrEMRSA15:2026412:A:G	Tn554-related%2C transposase B	1.108	1	-0.0415773	1	0.0204	1
chrEMRSA15:2026425:C:A	Tn554-related%2C transposase B	0	1	2.84887e-05	1	NA	NA
chrEMRSA15:2026428:T:A	Tn554-related%2C transposase B	0	1	-0.0138372	1	-0.046	1
chrEMRSA15:2026440:T:C	Tn554-related%2C transposase B	0	1	-0.0138372	1	-0.046	1
chrEMRSA15:2026451:C:A	Tn554-related%2C transposase B	NA	NA	0.103617	1	NA	NA
chrEMRSA15:2026455:A:G	Tn554-related%2C transposase B	0	1	-0.0325021	1	-0.0552	1
chrEMRSA15:2026467:C:T	Tn554-related%2C transposase B	0.9309	1	-0.0722334	1	0.0316	1
chrEMRSA15:2026480:A:T	Tn554-related%2C transposase B	NA	1.2578e-10	-0.0615359	1	0.842	0.0655908
chrEMRSA15:2026484:A:T	Tn554-related%2C transposase B	0	1	-0.0218422	1	-0.148	1
chrEMRSA15:2026494:C:T	Tn554-related%2C transposase B	0	1	-0.024245	1	-0.000296	1
chrEMRSA15:2026500:T:C	Tn554-related%2C transposase B	2.594	1	-0.0446097	1	0.0479	1
chrEMRSA15:2026530:G:T	Tn554-related%2C transposase B	1.247	1	-0.0757549	1	0.0528	1
chrEMRSA15:2026530:G:A	Tn554-related%2C transposase B	NA	NA	0	1	NA	NA
chrEMRSA15:2026533:T:A	Tn554-related%2C transposase B	1.163	1	-0.0837504	1	0.0449	1
chrEMRSA15:2026533:T:C	Tn554-related%2C transposase B	0	1	0.109729	1	-0.0025	1
chrEMRSA15:2026550:A:C	Tn554-related%2C transposase B	0	1	-0.0138372	1	-0.046	1
chrEMRSA15:2026551:A:G	Tn554-related%2C transposase B	1.267	1	-0.0712074	1	0.0578	1
chrEMRSA15:2026561:A:G	Tn554-related%2C transposase B	NA	NA	0.100739	1	NA	NA
chrEMRSA15:2026572:G:C	Tn554-related%2C transposase B	0.8111	1	-0.0565059	1	0.0268	1
chrEMRSA15:2026572:G:T	Tn554-related%2C transposase B	NA	NA	0	1	NA	NA
chrEMRSA15:2026572:G:A	Tn554-related%2C transposase B	NA	NA	-0.00590574	1	NA	NA
chrEMRSA15:2026605:C:T	Tn554-related%2C transposase B	0.4696	1	-0.0186195	1	0.0124	1
chrEMRSA15:2026605:C:G	Tn554-related%2C transposase B	NA	NA	0	1	NA	NA
chrEMRSA15:2026614:A:G	Tn554-related%2C transposase B	0.2699	1	-0.0544987	1	0.000705	1
chrEMRSA15:2026626:C:T	Tn554-related%2C transposase B	0.5114	1	-0.00917078	1	0.0114	1
chrEMRSA15:2026649:C:T	Tn554-related%2C transposase B	0.5539	1	-0.00559663	1	0.0135	1
chrEMRSA15:2026653:A:T	Tn554-related%2C transposase B	0	1	-0.00897676	1	-0.00211	1
chrEMRSA15:2026667:G:T	Tn554-related%2C transposase B	1.03	1	0.00337825	1	0.0131	1
chrEMRSA15:2026667:G:C	Tn554-related%2C transposase B	0	1	-0.0138372	1	-0.046	1
chrEMRSA15:2026677:T:A	Tn554-related%2C transposase B	1.015	1	0.00378078	1	0.0123	1
chrEMRSA15:2026680:T:C	Tn554-related%2C transposase B	0.7542	1	0.00442267	1	0.0107	1
chrEMRSA15:2026685:C:A	Tn554-related%2C transposase B	0.6633	1	0.00526648	1	0.0109	1
chrEMRSA15:2026704:T:C	Tn554-related%2C transposase B	NA	NA	-0.00590574	1	NA	NA
chrEMRSA15:2026716:C:T	Tn554-related%2C transposase B	0.4715	1	-0.0304741	1	0.0091	1
chrEMRSA15:2026723:A:T	Tn554-related%2C transposase B	NA	NA	-0.00590574	1	NA	NA
chrEMRSA15:2026725:G:A	Tn554-related%2C transposase B	0	1	-0.0325021	1	-0.0552	1
chrEMRSA15:2026727:G:A	Tn554-related%2C transposase B	NA	NA	0.040312	1	NA	NA
chrEMRSA15:2026734:T:C	Tn554-related%2C transposase B	0.5159	1	0.00408146	1	0.0104	1
chrEMRSA15:2026751:G:A	Tn554-related%2C transposase B	0.4547	1	-0.0113188	1	0.00716	1
chrEMRSA15:2026756:G:T	Tn554-related%2C transposase B	NA	NA	0.120902	1	NA	NA
chrEMRSA15:2026776:G:A	Tn554-related%2C transposase B	0	1	-0.00138017	1	-0.000861	1
chrEMRSA15:2026779:G:A	Tn554-related%2C transposase B	0	1	-0.0425822	1	-0.00137	1
chrEMRSA15:2026798:A:C	Tn554-related%2C transposase B	0.5992	1	0.0295317	1	0.0123	1
chrEMRSA15:2026808:T:C	Tn554-related%2C transposase B	0	1	0.0327537	1	-0.000545	1
chrEMRSA15:2026809:G:A	Tn554-related%2C transposase B	NA	NA	0.150835	0.964172	NA	NA
chrEMRSA15:2026826:C:T	Tn554-related%2C transposase B	0	1	0.00836853	1	-0.000613	1
chrEMRSA15:2026836:T:A	Tn554-related%2C transposase B	NA	1	-0.0262105	1	0.0525	1
chrEMRSA15:2026841:C:T	Tn554-related%2C transposase B	0	1	0.0288225	1	-0.000356	1
chrEMRSA15:2026848:G:A	Tn554-related%2C transposase B	0	1	0.0307243	1	-0.000416	1
chrEMRSA15:2026857:C:T	Tn554-related%2C transposase B	1.233	1	-0.183424	1	0.00986	1
chrEMRSA15:2026875:A:G	Tn554-related%2C transposase B	0	1	-0.0325021	1	-0.0552	1
chrEMRSA15:2026876:G:A	Tn554-related%2C transposase B	0	1	-0.0753797	1	-0.00766	1
chrEMRSA15:2026890:A:T	Tn554-related%2C transposase B	0	1	0.00832226	1	-0.00125	1
chrEMRSA15:2026893:A:G	Tn554-related%2C transposase B	0	1	0.00808	1	-0.00352	1
chrEMRSA15:2026893:A:T	Tn554-related%2C transposase B	NA	NA	-0.00590574	1	NA	NA
chrEMRSA15:2026903:A:T	Tn554-related%2C transposase B	0	1	-0.0121285	1	-0.000698	1
chrEMRSA15:2026907:T:C	Tn554-related%2C transposase B	0	1	-0.0392857	1	-0.01	1
chrEMRSA15:2026911:A:C	Tn554-related%2C transposase B	NA	1	-0.0226308	1	0.0606	1
chrEMRSA15:2026926:A:G	Tn554-related%2C transposase B	0.4037	1	-0.0453529	1	0.00909	1
chrEMRSA15:2026937:T:G	Tn554-related%2C transposase B	1.247	1	-0.060428	1	0.051	1
chrEMRSA15:2026937:T:C	Tn554-related%2C transposase B	0	1	-0.0608027	1	-0.000454	1
chrEMRSA15:2026939:A:T	Tn554-related%2C transposase B	0	1	-0.015353	1	-8.28e-05	1
chrEMRSA15:2026942:G:A	Tn554-related%2C transposase B	0	1	-0.0699947	1	-0.00704	1
chrEMRSA15:2026944:T:C	Tn554-related%2C transposase B	1.117	1	-0.0913684	1	0.0415	1
chrEMRSA15:2026950:a:aG	Tn554-related%2C transposase B	0	1	-0.00125231	1	-0.000176	1
chrEMRSA15:2026964:G:A	Tn554-related%2C transposase B	1.02	1	0.0147251	1	0.0352	1
chrEMRSA15:2026968:T:C	Tn554-related%2C transposase B	NA	NA	-0.00590574	1	NA	NA
chrEMRSA15:2027007:G:A	Tn554-related%2C transposase B	1.003	1	-0.000151334	1	0.0215	1
chrEMRSA15:2027008:T:A	Tn554-related%2C transposase B	NA	NA	0.134554	1	NA	NA
chrEMRSA15:2027059:T:C	Tn554-related%2C transposase B	0	1	-0.0307437	1	-0.0473	1
chrEMRSA15:2027064:A:G	Tn554-related%2C transposase B	0	1	-0.0138372	1	-0.046	1
chrEMRSA15:2027070:G:A	Tn554-related%2C transposase B	NA	NA	0.053106	1	-0.000127	1
chrEMRSA15:2027089:C:T	Tn554-related%2C transposase B	1.093	1	-0.0829836	1	0.0439	1
chrEMRSA15:2027090:G:A	Tn554-related%2C transposase B	0	1	-0.0191289	1	-0.000614	1
chrEMRSA15:2027091:C:T	Tn554-related%2C transposase B	1.093	1	-0.0718901	1	0.0445	1
chrEMRSA15:2027095:G:A	Tn554-related%2C transposase B	0	1	-0.00336082	1	-0.000784	1
chrEMRSA15:2027097:A:T	Tn554-related%2C transposase B	1.204	1	-0.0991234	1	0.0484	1
chrEMRSA15:2027097:A:G	Tn554-related%2C transposase B	NA	NA	0	1	NA	NA
chrEMRSA15:2027106:A:T	Tn554-related%2C transposase B	0	1	-0.0139188	1	-0.0192	1
chrEMRSA15:2027121:A:T	Tn554-related%2C transposase B	1.309	1	-0.05657	1	0.0514	1
chrEMRSA15:2027121:A:G	Tn554-related%2C transposase B	0	1	-0.00775413	1	-0.0516	1
chrEMRSA15:2027236:C:T	Tn554-related%2C transposase B	0	1	-0.00951521	1	-0.00559	1
chrEMRSA15:2027239:T:G	Tn554-related%2C transposase B	0	1	-0.0138372	1	-0.046	1
chrEMRSA15:2027241:A:T	Tn554-related%2C transposase B	0	1	-0.0138372	1	-0.046	1
chrEMRSA15:2027253:T:C	Tn554-related%2C transposase B	1.242	1	-0.0592273	1	0.0458	1
chrEMRSA15:2027258:A:T	Tn554-related%2C transposase B	0	1	-0.00285701	1	-0.00215	1
chrEMRSA15:2027270:C:A	Tn554-related%2C transposase B	NA	NA	-0.00590574	1	NA	NA
chrEMRSA15:2027279:G:A	Tn554-related%2C transposase B	0	1	-0.0509796	1	-0.00907	1
chrEMRSA15:2027280:A:T	Tn554-related%2C transposase B	0	1	-0.0521649	1	-0.0113	1
chrEMRSA15:2027295:A:G	Tn554-related%2C transposase B	NA	NA	-0.00590574	1	NA	NA
chrEMRSA15:2027310:T:C	Tn554-related%2C transposase B	0	1	-0.0416972	1	-0.0356	1
chrEMRSA15:2027318:T:C	Tn554-related%2C transposase B	NA	NA	-0.00590574	1	NA	NA
chrEMRSA15:2027327:A:T	Tn554-related%2C transposase B	NA	NA	-0.00590574	1	NA	NA
chrEMRSA15:2027349:C:T	Tn554-related%2C transposase B	1.046	1	-0.0705756	1	0.0241	1
chrEMRSA15:2027367:T:C	Tn554-related%2C transposase B	1.175	1	-0.0302322	1	0.023	1
chrEMRSA15:2027368:C:G	Tn554-related%2C transposase B	0	1	-0.0215797	1	-0.00311	1
chrEMRSA15:2027383:G:C	Tn554-related%2C transposase B	0	1	-0.0259757	1	-0.00278	1
chrEMRSA15:2027383:G:A	Tn554-related%2C transposase B	NA	NA	-0.00590574	1	NA	NA
chrEMRSA15:2027397:T:G	Tn554-related%2C transposase B	0	1	-0.0481255	1	-0.156	1
chrEMRSA15:2027406:A:T	Tn554-related%2C transposase B	NA	NA	-0.00590574	1	NA	NA
chrEMRSA15:2027406:a:aT	Tn554-related%2C transposase B	0	1	-0.0170402	1	-5.05e-05	1
chrEMRSA15:2027417:at:a	Tn554-related%2C transposase B	0	1	-0.0675841	1	-0.0157	1
chrEMRSA15:2027419:T:A	Tn554-related%2C transposase B	0	1	-0.0325021	1	-0.0552	1
chrEMRSA15:2027428:A:G	Tn554-related%2C transposase B	0	1	-0.0302691	1	-0.0303	1
chrEMRSA15:2027429:A:C	Tn554-related%2C transposase B	0	1	-0.0325021	1	-0.0552	1
chrEMRSA15:2027436:C:A	Tn554-related%2C transposase B	0	1	-0.0443041	1	-0.00463	1
chrEMRSA15:2027445:T:C	Tn554-related%2C transposase B	0	1	-0.000495986	1	-1.23e-07	1
chrEMRSA15:2027466:C:T	Tn554-related%2C transposase B	1.166	1	-0.0628311	1	0.0159	1
chrEMRSA15:2027475:A:G	Tn554-related%2C transposase B	1.166	1	-0.0589415	1	0.0173	1
chrEMRSA15:2027487:T:C	Tn554-related%2C transposase B	NA	NA	-0.00590574	1	NA	NA
chrEMRSA15:2027502:T:A	Tn554-related%2C transposase B	0	1	-0.0391231	1	-0.000653	1
chrEMRSA15:2027507:at:a	Tn554-related%2C transposase B	0	1	-0.0267762	1	-0.0213	1
chrEMRSA15:2027544:C:T	Tn554-related%2C transposase B	0	1	0.0318608	1	-0.000418	1
chrEMRSA15:2027562:A:G	Tn554-related%2C transposase B	0	1	-0.0145721	1	-3.27e-05	1
chrEMRSA15:2027565:A:G	Tn554-related%2C transposase B	1.247	1	-0.0972273	1	0.0528	1
chrEMRSA15:2027568:T:C	Tn554-related%2C transposase B	1.247	1	-0.0757549	1	0.0528	1
chrEMRSA15:2027572:T:A	Tn554-related%2C transposase B	1.247	1	-0.0972273	1	0.0528	1
chrEMRSA15:2027583:A:G	Tn554-related%2C transposase B	1.368	1	-0.0738134	1	0.0461	1
chrEMRSA15:2027583:A:C	Tn554-related%2C transposase B	NA	NA	0	1	NA	NA
chrEMRSA15:2027606:C:T	Tn554-related%2C transposase B	0	1	-0.00435537	1	-0.0063	1
chrEMRSA15:2027607:T:C	Tn554-related%2C transposase B	2.629	1	-0.0253603	1	0.0342	1
chrEMRSA15:2027610:T:C	Tn554-related%2C transposase B	NA	NA	-0.00590574	1	NA	NA
chrEMRSA15:2027611:C:G	Tn554-related%2C transposase B	0	1	-0.0325021	1	-0.0552	1
chrEMRSA15:2027613:A:G	Tn554-related%2C transposase B	0	1	-0.00135668	1	-0.000849	1
chrEMRSA15:2027619:A:G	Tn554-related%2C transposase B	1.834	1	-0.0399108	1	0.012	1
chrEMRSA15:2027621:G:A	Tn554-related%2C transposase B	0	1	-0.019015	1	-0.0094	1
chrEMRSA15:2027648:A:T	Tn554-related%2C transposase B	0	1	-0.0004873	1	-0.000213	1
chrEMRSA15:2027653:T:C	Tn554-related%2C transposase B	0	1	-0.00933242	1	-0.000183	1
chrEMRSA15:2027664:A:T	Tn554-related%2C transposase B	0	1	-0.00578103	1	-9.49e-05	1
chrEMRSA15:2027678:T:C	Tn554-related%2C transposase B	0	1	0.00489876	1	-0.000194	1
chrEMRSA15:2027684:A:G	Tn554-related%2C transposase B	0	1	0.00571501	1	-6.97e-05	1
chrEMRSA15:2027686:C:T	Tn554-related%2C transposase B	0	1	-0.0357566	1	-0.00325	1
chrEMRSA15:2027689:C:T	Tn554-related%2C transposase B	0	1	0.00787077	1	-0.000161	1
chrEMRSA15:2027699:A:G	Tn554-related%2C transposase B	0	1	-0.0268482	1	-0.00013	1
chrEMRSA15:2027708:A:G	Tn554-related%2C transposase B	0	1	-0.0325021	1	-0.0552	1
chrEMRSA15:2027709:C:T	Tn554-related%2C transposase B	0	1	0.00500362	1	-0.000644	1
chrEMRSA15:2027710:A:G	Tn554-related%2C transposase B	0	1	0.00500362	1	-0.000644	1
chrEMRSA15:2027715:A:T	Tn554-related%2C transposase B	0	1	0.0173597	1	-0.0012	1
chrEMRSA15:2027727:T:A	Tn554-related%2C transposase B	0.7079	1	-0.0347637	1	0.0131	1
chrEMRSA15:2027756:C:T	Tn554-related%2C transposase B	NA	NA	-0.00590574	1	NA	NA
chrEMRSA15:2027768:C:T	Tn554-related%2C transposase B	1.141	1	-0.00342695	1	0.02	1
chrEMRSA15:2027771:C:T	Tn554-related%2C transposase B	0	1	-0.269169	1	-0.0138	1
chrEMRSA15:2027778:G:A	Tn554-related%2C transposase B	0.5401	1	-0.039819	1	0.0116	1
chrEMRSA15:2027783:G:T	Tn554-related%2C transposase B	NA	NA	-0.00590574	1	NA	NA
chrEMRSA15:2027784:T:C	Tn554-related%2C transposase B	5.544	1	-0.034102	1	0.0243	1
chrEMRSA15:2027787:C:T	Tn554-related%2C transposase B	0.7522	1	-0.0123684	1	0.0136	1
chrEMRSA15:2027789:C:T	Tn554-related%2C transposase B	0	1	3.26174e-05	1	-0.00643	1
chrEMRSA15:2027798:T:C	Tn554-related%2C transposase B	0	1	0.118608	1	-0.000614	1
chrEMRSA15:2027806:A:G	Tn554-related%2C transposase B	0	1	-0.0036195	1	-7.33e-06	1
chrEMRSA15:2027807:C:A	Tn554-related%2C transposase B	1.316	1	-0.0848197	1	0.051	1
chrEMRSA15:2027810:T:C	Tn554-related%2C transposase B	0	1	-0.0114933	1	-0.000619	1
chrEMRSA15:2027817:A:G	Tn554-related%2C transposase B	1.33	1	-0.0450076	1	0.0562	1
chrEMRSA15:2027817:A:T	Tn554-related%2C transposase B	NA	NA	0	1	NA	NA
chrEMRSA15:2027823:A:C	Tn554-related%2C transposase B	0	1	-0.0100986	1	-0.0134	1
chrEMRSA15:2027838:A:C	Tn554-related%2C transposase B	1.253	1	-0.0648413	1	0.0467	1
chrEMRSA15:2027840:G:C	Tn554-related%2C transposase B	0	1	0.00533002	1	-5.2e-06	1
chrEMRSA15:2027844:ca:c	Tn554-related%2C transposase B	0	1	-0.0350424	1	-0.0127	1
chrEMRSA15:2027853:G:A	Tn554-related%2C transposase B	0	1	-0.0152473	1	-0.00841	1
chrEMRSA15:2027879:C:T	Tn554-related%2C transposase B	1.187	1	-0.0691056	1	0.0373	1
chrEMRSA15:2027880:A:G	Tn554-related%2C transposase B	0	1	-0.077741	1	-0.189	1
chrEMRSA15:2027881:C:T	Tn554-related%2C transposase B	NA	NA	-0.00590574	1	NA	NA
chrEMRSA15:2027889:C:T	Tn554-related%2C transposase B	0	1	-0.0138372	1	-0.046	1
chrEMRSA15:2027895:G:A	Tn554-related%2C transposase B	NA	NA	0.0816134	1	NA	NA
chrEMRSA15:2027897:A:T	Tn554-related%2C transposase B	0	1	-0.0141735	1	-0.000936	1
chrEMRSA15:2027900:T:C	Tn554-related%2C transposase B	1.229	1	-0.0670705	1	0.0405	1
chrEMRSA15:2027917:T:C	Tn554-related%2C transposase B	1.234	1	-0.0694832	1	0.0442	1
chrEMRSA15:2027917:T:A	Tn554-related%2C transposase B	NA	NA	0	1	NA	NA
chrEMRSA15:2027948:C:T	Tn554-related%2C transposase B	0.8408	1	-0.0759609	1	0.0225	1
chrEMRSA15:2027949:G:T	Tn554-related%2C transposase B	0	1	-0.0016608	1	-0.0062	1
chrEMRSA15:2027952:C:T	Tn554-related%2C transposase B	0.5136	1	-0.0321413	1	0.0101	1
chrEMRSA15:2027966:A:T	Tn554-related%2C transposase B	0	1	0.00501907	1	-0.000687	1
chrEMRSA15:2027972:G:T	Tn554-related%2C transposase B	0	1	-0.00940806	1	-0.0182	1
chrEMRSA15:2027976:T:C	Tn554-related%2C transposase B	0	1	0.00137353	1	-0.000497	1
chrEMRSA15:2027982:a:aT	Tn554-related%2C transposase B	0	1	-0.0523447	1	-0.0237	1
chrEMRSA15:2027988:T:A	Tn554-related%2C transposase B	0	1	-0.0106992	1	-0.000736	1
chrEMRSA15:2028013:G:A	Tn554-related%2C transposase B	0	1	-0.0182091	1	-0.00146	1
chrEMRSA15:2028020:G:A	Tn554-related%2C transposase B	0	1	0.035273	1	-0.0155	1
chrEMRSA15:2028021:C:A	Tn554-related%2C transposase B	0	1	0.0569456	1	-0.000344	1
chrEMRSA15:2028024:T:C	Tn554-related%2C transposase B	0	1	-0.0220847	1	-0.000332	1
chrEMRSA15:2028036:G:A	Tn554-related%2C transposase B	0.7542	1	-0.011309	1	0.0133	1
chrEMRSA15:2028039:T:G	Tn554-related%2C transposase B	0	1	0.018411	1	-0.000822	1
chrEMRSA15:2028042:A:G	Tn554-related%2C transposase B	1.309	1	-0.0604854	1	0.0571	1
chrEMRSA15:2028075:C:A	Tn554-related%2C transposase B	NA	NA	-0.00590574	1	NA	NA
chrEMRSA15:2028077:T:G	Tn554-related%2C transposase B	0	1	-0.0325021	1	-0.0552	1
chrEMRSA15:2028093:C:T	Tn554-related%2C transposase B	0.6725	1	-0.103518	1	0.0135	1
chrEMRSA15:2028093:C:A	Tn554-related%2C transposase B	NA	NA	0	1	NA	NA
chrEMRSA15:2028105:T:C	Tn554-related%2C transposase B	NA	NA	-0.00631192	1	-7e-06	1
chrEMRSA15:2028110:A:G	Tn554-related%2C transposase B	0	1	-0.0425869	1	-0.02	1
chrEMRSA15:2028117:T:C	Tn554-related transposase A	1.125	1	-0.0705792	1	0.0381	1
chrEMRSA15:2028147:T:G	Tn554-related transposase A	0	1	-0.020488	1	-0.0019	1
chrEMRSA15:2028152:A:T	Tn554-related transposase A	1.125	1	-0.0674925	1	0.0327	1
chrEMRSA15:2028170:A:G	Tn554-related transposase A	NA	NA	-0.00590574	1	NA	NA
chrEMRSA15:2028188:G:A	Tn554-related transposase A	NA	NA	-0.00590574	1	NA	NA
chrEMRSA15:2028211:T:C	Tn554-related transposase A	0	1	-0.02645	1	-0.0075	1
chrEMRSA15:2028212:C:T	Tn554-related transposase A	NA	NA	0.00424236	1	NA	NA
chrEMRSA15:2028213:G:T	Tn554-related transposase A	0	1	-0.0159217	1	-1.88e-05	1
chrEMRSA15:2028217:G:T	Tn554-related transposase A	NA	NA	0.00293041	1	NA	NA
chrEMRSA15:2028233:G:A	Tn554-related transposase A	1.087	1	-0.0447864	1	-0.124	1
chrEMRSA15:2028237:C:A	Tn554-related transposase A	0	1	-0.0392857	1	-0.01	1
chrEMRSA15:2028239:T:G	Tn554-related transposase A	0	1	0.00285065	1	-0.00468	1
chrEMRSA15:2028247:C:G	Tn554-related transposase A	NA	NA	0.000386125	1	-1.37e-06	1
chrEMRSA15:2028254:A:T	Tn554-related transposase A	1.129	1	-0.0728493	1	0.0451	1
chrEMRSA15:2028257:A:G	Tn554-related transposase A	0	1	-0.0191289	1	-0.000614	1
chrEMRSA15:2028273:t:tA	Tn554-related transposase A	0	1	0.00439566	1	-0.0163	1
chrEMRSA15:2028295:G:A	Tn554-related transposase A	0	1	-0.0180483	1	-0.0214	1
chrEMRSA15:2028296:G:A	Tn554-related transposase A	0	1	-0.0725272	1	-0.000111	1
chrEMRSA15:2028308:G:A	Tn554-related transposase A	1.056	1	-0.0739276	1	0.0285	1
chrEMRSA15:2028311:G:A	Tn554-related transposase A	1.059	1	-0.087311	1	0.0379	1
chrEMRSA15:2028313:G:A	Tn554-related transposase A	0	1	-0.0256537	1	-0.000261	1
chrEMRSA15:2028357:T:C	Tn554-related transposase A	NA	NA	-0.00590574	1	NA	NA
chrEMRSA15:2028359:T:A	Tn554-related transposase A	0	1	-0.0138372	1	-0.046	1
chrEMRSA15:2028365:A:G	Tn554-related transposase A	NA	NA	-0.00590574	1	NA	NA
chrEMRSA15:2028373:G:T	Tn554-related transposase A	1.093	1	-0.0796219	1	0.0452	1
chrEMRSA15:2028380:T:C	Tn554-related transposase A	0	1	-0.0327346	1	-0.0141	1
chrEMRSA15:2028395:A:C	Tn554-related transposase A	1.204	1	-0.0727386	1	0.0364	1
chrEMRSA15:2028431:G:T	Tn554-related transposase A	1.204	1	-0.0698296	1	0.0343	1
chrEMRSA15:2028435:A:G	Tn554-related transposase A	0	1	-0.0687745	1	-0.116	1
chrEMRSA15:2028450:T:A	Tn554-related transposase A	NA	1	-0.0781115	1	0.117	1
chrEMRSA15:2028452:G:T	Tn554-related transposase A	0	1	-0.00523151	1	-3.62e-07	1
chrEMRSA15:2028455:C:G	Tn554-related transposase A	1.345	1	-0.0693247	1	0.0365	1
chrEMRSA15:2028455:C:T	Tn554-related transposase A	NA	NA	0	1	NA	NA
chrEMRSA15:2028464:G:A	Tn554-related transposase A	0.4615	1	-0.0231752	1	0.00887	1
chrEMRSA15:2028467:A:G	Tn554-related transposase A	0.4808	1	-0.0179856	1	0.00923	1
chrEMRSA15:2028488:A:G	Tn554-related transposase A	0.5462	1	0.00299019	1	0.00816	1
chrEMRSA15:2028488:A:T	Tn554-related transposase A	NA	NA	0	1	NA	NA
chrEMRSA15:2028509:A:C	Tn554-related transposase A	0	1	0.0176952	1	-0.000437	1
chrEMRSA15:2028518:T:C	Tn554-related transposase A	1.469	1	0.0035233	1	0.0138	1
chrEMRSA15:2028533:G:A	Tn554-related transposase A	0	1	0.0140649	1	-0.000517	1
chrEMRSA15:2028534:C:T	Tn554-related transposase A	0	1	0.0107893	1	-0.000408	1
chrEMRSA15:2028535:T:C	Tn554-related transposase A	0	1	0.00848695	1	-0.000396	1
chrEMRSA15:2028539:A:T	Tn554-related transposase A	NA	NA	-0.00590574	1	NA	NA
chrEMRSA15:2028561:T:G	Tn554-related transposase A	0.9975	1	-0.127702	1	-0.000425	1
chrEMRSA15:2028563:G:A	Tn554-related transposase A	0	1	-0.0194174	1	-0.00118	1
chrEMRSA15:2028566:A:G	Tn554-related transposase A	0	1	0.226496	1	-0.00419	1
chrEMRSA15:2028566:A:C	Tn554-related transposase A	NA	NA	0	1	NA	NA
chrEMRSA15:2028578:A:G	Tn554-related transposase A	0	1	-0.0600261	1	-0.000732	1
chrEMRSA15:2028587:G:A	Tn554-related transposase A	0.4287	1	-0.0243968	1	0.0132	1
chrEMRSA15:2028587:G:T	Tn554-related transposase A	NA	NA	0	1	NA	NA
chrEMRSA15:2028599:G:A	Tn554-related transposase A	0	1	-0.0509443	1	-0.00181	1
chrEMRSA15:2028599:G:C	Tn554-related transposase A	NA	NA	0	1	NA	NA
chrEMRSA15:2028611:T:C	Tn554-related transposase A	0	1	-0.0138372	1	-0.046	1
chrEMRSA15:2028626:T:C	Tn554-related transposase A	0	1	-0.0967594	1	-0.000172	1
chrEMRSA15:2028632:T:G	Tn554-related transposase A	0	1	-0.0339225	1	-0.00129	1
chrEMRSA15:2028643:A:G	Tn554-related transposase A	0	1	-0.0339225	1	-0.00129	1
chrEMRSA15:2028655:A:G	Tn554-related transposase A	0	1	-0.0138372	1	-0.046	1
chrEMRSA15:2028679:C:T	Tn554-related transposase A	NA	NA	-0.00590574	1	NA	NA
chrEMRSA15:2028681:G:T	Tn554-related transposase A	0	1	0.0276008	1	-0.000218	1
chrEMRSA15:2028683:T:C	Tn554-related transposase A	NA	1	0.0325159	1	0.0557	1
chrEMRSA15:2028684:C:T	Tn554-related transposase A	NA	NA	0.137771	1	NA	NA
chrEMRSA15:2028694:T:C	Tn554-related transposase A	0	1	-0.0138372	1	-0.046	1
chrEMRSA15:2028704:A:C	Tn554-related transposase A	0	1	0.00768956	1	-0.000272	1
chrEMRSA15:2028705:A:G	Tn554-related transposase A	0	1	0.00734079	1	-0.000817	1
chrEMRSA15:2028708:T:C	Tn554-related transposase A	0	1	-0.0138372	1	-0.046	1
chrEMRSA15:2028710:G:A	Tn554-related transposase A	0.9014	1	0.0090202	1	0.0199	1
chrEMRSA15:2028724:G:T	Tn554-related transposase A	1.079	1	-0.034826	1	0.0257	1
chrEMRSA15:2028743:T:A	Tn554-related transposase A	1.968	1	-0.0305695	1	0.0222	1
chrEMRSA15:2028760:T:C	Tn554-related transposase A	0	1	0.00149082	1	-0.0787	1
chrEMRSA15:2028761:C:T	Tn554-related transposase A	0	1	-0.0138372	1	-0.046	1
chrEMRSA15:2028765:A:G	Tn554-related transposase A	1.39	1	-0.0394271	1	0.0156	1
chrEMRSA15:2028769:C:T	Tn554-related transposase A	1.241	1	-0.0242227	1	0.0143	1
chrEMRSA15:2028769:C:G	Tn554-related transposase A	NA	NA	0	1	NA	NA
chrEMRSA15:2028779:G:A	Tn554-related transposase A	0.9456	1	-0.0226282	1	0.0122	1
chrEMRSA15:2028784:C:T	Tn554-related transposase A	1.407	1	-0.0368258	1	0.0224	1
chrEMRSA15:2028785:G:A	Tn554-related transposase A	0	1	-0.0068723	1	-0.000489	1
chrEMRSA15:2028794:G:A	Tn554-related transposase A	NA	NA	-0.00590574	1	NA	NA
chrEMRSA15:2028814:A:G	Tn554-related transposase A	0	1	-0.0175025	1	-0.00389	1
chrEMRSA15:2028815:G:A	Tn554-related transposase A	0	1	-0.0138372	1	-0.046	1
chrEMRSA15:2028828:G:A	Tn554-related transposase A	1.02	1	-0.0624419	1	0.0412	1
chrEMRSA15:2028833:T:C	Tn554-related transposase A	1.02	1	-0.0614351	1	0.0419	1
chrEMRSA15:2028835:T:A	Tn554-related transposase A	0	1	-0.0138372	1	-0.046	1
chrEMRSA15:2028859:at:aTt	Tn554-related transposase A	0	1	-0.024669	1	-0.111	1
chrEMRSA15:2028859:at:a	Tn554-related transposase A	0	1	-0.0394544	1	-0.0149	1
chrEMRSA15:2028866:G:A	Tn554-related transposase A	3.332	1	-0.0420263	1	0.044	1
chrEMRSA15:2028881:A:G	Tn554-related transposase A	0	1	-0.0138372	1	-0.046	1
chrEMRSA15:2028885:T:A	Tn554-related transposase A	0	1	-0.000428909	1	-7.63e-06	1
chrEMRSA15:2028893:A:T	Tn554-related transposase A	0	1	-0.00644903	1	-0.0552	1
chrEMRSA15:2028902:A:G	Tn554-related transposase A	NA	NA	-0.00590574	1	NA	NA
chrEMRSA15:2028902:A:T	Tn554-related transposase A	0	1	-0.0138372	1	-0.046	1
chrEMRSA15:2028903:G:A	Tn554-related transposase A	0	1	-0.0845881	1	-0.00422	1
chrEMRSA15:2028905:A:C	Tn554-related transposase A	1.03	1	-0.0649127	1	0.0434	1
chrEMRSA15:2028927:G:A	Tn554-related transposase A	0	1	-0.0142804	1	-0.019	1
chrEMRSA15:2028934:T:C	Tn554-related transposase A	0	1	0.139409	1	-0.000454	1
chrEMRSA15:2028936:c:cT	Tn554-related transposase A	0	1	-0.0165568	1	-0.0332	1
chrEMRSA15:2028939:T:A	Tn554-related transposase A	NA	NA	-0.00590574	1	NA	NA
chrEMRSA15:2028942:C:T	Tn554-related transposase A	2.613	1	-0.0299181	1	-0.124	1
chrEMRSA15:2028958:A:G	Tn554-related transposase A	0	1	-0.00670363	1	-0.00038	1
chrEMRSA15:2028961:G:A	Tn554-related transposase A	0	1	-0.0535016	1	-0.0437	1
chrEMRSA15:2028964:C:T	Tn554-related transposase A	67.24	7.49452e-15	-0.12166	1	0.688	0.0457118
chrEMRSA15:2028967:T:C	Tn554-related transposase A	0	1	-0.00418416	1	-0.00494	1
chrEMRSA15:2028973:A:T	Tn554-related transposase A	NA	NA	-0.00590574	1	NA	NA
chrEMRSA15:2028984:G:T	Tn554-related transposase A	NA	NA	-0.00590574	1	NA	NA
chrEMRSA15:2029050:C:T	Tn554-related transposase A	NA	NA	-0.00590574	1	NA	NA
chrEMRSA15:2029063:ca:c	Tn554-related transposase A	NA	1.2578e-10	-0.0412533	1	0.849	0.00110799
chrEMRSA15:2029069:A:T	Tn554-related transposase A	9.456	3.11884e-19	-0.322393	1	0.0873	1
chrEMRSA15:2029069:at:a	Tn554-related transposase A	0	1	-0.0333007	1	-0.0517	1
chrEMRSA15:2029069:at:aTt	Tn554-related transposase A	NA	NA	0.102268	1	NA	NA
chrEMRSA15:2029070:T:A	Tn554-related transposase A	1.313	1	-0.0528255	1	0.0562	1
chrEMRSA15:2029079:T:C	Tn554-related transposase A	NA	NA	-0.00590574	1	NA	NA
chrEMRSA15:2029085:G:C	Tn554-related transposase A	0	1	-0.00241515	1	-0.000262	1
chrEMRSA15:2029085:G:A	Tn554-related transposase A	0	1	0.00392202	1	-0.00219	1
chrEMRSA15:2029100:G:T	Tn554-related transposase A	0	1	-0.00287788	1	-2.46e-06	1
chrEMRSA15:2029115:A:C	Tn554-related transposase A	0.903	1	-0.0407953	1	-0.0621	1
chrEMRSA15:2029161:G:T	Tn554-related transposase A	0	1	-0.00674476	1	-0.0777	1
chrEMRSA15:2029174:C:T	Tn554-related transposase A	NA	NA	0.160573	1	NA	NA
chrEMRSA15:2029193:G:A	Tn554-related transposase A	0	1	-0.0138372	1	-0.046	1
chrEMRSA15:2029194:A:G	Tn554-related transposase A	2.329	1	0.00766924	1	0.0259	1
chrEMRSA15:2029196:A:G	Tn554-related transposase A	0	1	-0.0138372	1	-0.046	1
chrEMRSA15:2029198:C:G	Tn554-related transposase A	NA	NA	-0.0235064	1	-1.94e-05	1
chrEMRSA15:2029231:T:C	Tn554-related transposase A	NA	NA	0.0979667	1	NA	NA
chrEMRSA15:2029245:a:aT	Tn554-related transposase A	0	1	-0.0964431	1	-0.000207	1
chrEMRSA15:2029246:T:A	Tn554-related transposase A	0	1	-0.0139188	1	-0.0192	1
chrEMRSA15:2029249:T:G	Tn554-related transposase A	NA	NA	-0.0143775	1	NA	NA
chrEMRSA15:2029267:C:T	Tn554-related transposase A	NA	NA	-0.00590574	1	NA	NA
chrEMRSA15:2029273:G:A	Tn554-related transposase A	1.073	1	0.00167336	1	0.0204	1
chrEMRSA15:2029275:A:G	Tn554-related transposase A	0	1	-0.036543	1	-0.0011	1
chrEMRSA15:2029276:C:T	Tn554-related transposase A	2.859	1	0.00258936	1	0.0234	1
chrEMRSA15:2029278:C:T	Tn554-related transposase A	0	1	-0.00158944	1	-0.000129	1
chrEMRSA15:2029287:T:C	Tn554-related transposase A	0	1	-0.0870418	1	-0.051	1
chrEMRSA15:2029289:A:C	Tn554-related transposase A	NA	NA	-0.00590574	1	NA	NA
chrEMRSA15:2029311:G:A		NA	NA	-0.00590574	1	NA	NA
chrEMRSA15:2029315:ta:tAa		0	1	-0.0362721	1	-0.00255	1
chrEMRSA15:2029315:ta:tAAa		0	1	-0.0154943	1	-0.000392	1
chrEMRSA15:2029315:ta:t		NA	NA	-0.00590574	1	NA	NA
chrEMRSA15:2029324:A:C		0	1	-0.0228988	1	-0.0065	1
chrEMRSA15:2029328:T:C		0	1	-0.00893039	1	-0.00149	1
chrEMRSA15:2029348:C:T		0	1	-0.0203038	1	-0.00204	1
chrEMRSA15:2029363:T:C		NA	NA	-0.00590574	1	NA	NA
chrEMRSA15:2029373:T:A		0	1	-0.0138372	1	-0.046	1
chrEMRSA15:2029384:T:C		NA	NA	-0.00111705	1	-3.48e-05	1
chrEMRSA15:2029387:T:C		0	1	-0.0255657	1	-0.00869	1
chrEMRSA15:2029394:C:T		0.5847	1	-0.0540731	1	0.015	1
chrEMRSA15:2029395:C:T		0	1	-0.0138372	1	-0.046	1
chrEMRSA15:2029398:C:T		NA	NA	-0.00590574	1	NA	NA
chrEMRSA15:2029399:aat:aATat		1.26	1	-0.0838439	1	0.159	1
chrEMRSA15:2029399:aat:a		6.897	1.7298e-09	-0.351967	1	-0.223	1
chrEMRSA15:2029399:aat:aATATat		0	1	0.270711	0.000528444	-0.000526	1
chrEMRSA15:2029401:T:C		0.9939	1	-0.0641999	1	0.032	1
chrEMRSA15:2029411:A:T		0	1	-0.000276265	1	-7.8e-05	1
chrEMRSA15:2029412:C:G		0	1	-0.017913	1	-0.000132	1
chrEMRSA15:2029414:T:A	NA	0	1	0.00318582	1	-0.000568	1
chrEMRSA15:2029414:T:G	NA	11.03	1	-0.0147568	1	0.128	1
chrEMRSA15:2029418:G:A	NA	4.129	1	-0.0251302	1	0.0862	1
chrEMRSA15:2029442:A:G	NA	0	1	-0.0324852	1	-0.00806	1
chrEMRSA15:2029443:C:T	NA	0	1	-0.0518794	1	-0.0393	1
chrEMRSA15:2029462:C:A	NA	NA	NA	0.00477071	1	-1.26e-05	1
chrEMRSA15:2029465:C:T	NA	NA	NA	-0.0552411	1	-6.44e-05	1
chrEMRSA15:2029475:A:G	NA	0	1	-0.00662236	1	-0.000825	1
chrEMRSA15:2029499:G:A	NA	NA	NA	-0.018713	1	-1.53e-06	1
chrEMRSA15:2029502:C:T	NA	NA	NA	-0.0397122	1	-2.79e-07	1
chrEMRSA15:2029507:G:A	NA	0	1	-0.0306746	1	-3.22e-06	1
chrEMRSA15:2029510:T:C	NA	0	1	-0.0201678	1	-0.0676	1
chrEMRSA15:2029513:G:T	NA	NA	NA	0.00358317	1	-0.000444	1
chrEMRSA15:2029526:C:T	NA	NA	NA	0.00358317	1	-0.000444	1
chrEMRSA15:2029532:G:C	NA	NA	1.2578e-10	-0.0955649	1	0.655	1
chrEMRSA15:2029535:G:T	NA	NA	NA	0.076564	1	NA	NA
chrEMRSA15:2029547:G:A	NA	0	1	-0.0138372	1	-0.046	1
chrEMRSA15:2029548:C:T	NA	0	1	-0.0114933	1	-0.000619	1
chrEMRSA15:2029589:G:T	NA	NA	NA	0.00324376	1	-0.00178	1
chrEMRSA15:2029591:T:C	NA	NA	NA	-0.015842	1	-2.14e-05	1
chrEMRSA15:2029593:C:T	NA	0	1	-0.00203494	1	-6.13e-06	1
chrEMRSA15:2029632:A:G	NA	NA	NA	0.00223993	1	-0.00202	1
chrEMRSA15:2029661:C:T	NA	0	1	-0.0358005	1	-0.0289	1
chrEMRSA15:2029692:T:C	NA	0	1	-0.0273403	1	-0.00601	1
chrEMRSA15:2029727:C:A		0	1	-0.000701022	1	-1.34e-05	1
chrEMRSA15:2029730:A:G		NA	NA	-0.0294816	1	-2.95e-07	1
chrEMRSA15:2029738:G:A		0	1	-0.118624	1	-0.0515	1
chrEMRSA15:2029745:C:A		0	1	-0.0153121	1	-0.00251	1
chrEMRSA15:2029747:A:G		0	1	-0.012244	1	-0.0176	1
chrEMRSA15:2029750:T:A		0.5117	1	-0.156988	1	-0.00512	1
chrEMRSA15:2029755:t:tG		0	1	-0.0521831	1	-0.0309	1
chrEMRSA15:2029770:G:A		0	1	0.00232582	1	-0.00261	1
chrEMRSA15:2029780:A:G	putative exported protein	0	1	-0.0408959	1	-0.000572	1
chrEMRSA15:2029792:G:A	putative exported protein	0	1.15844e-61	0.165312	1	-0.872	1
chrEMRSA15:2029794:T:C	putative exported protein	0	1	-0.05147	1	-0.0215	1
chrEMRSA15:2029851:T:C	putative exported protein	0	1	-0.028997	1	-7.3e-05	1
chrEMRSA15:2029869:C:G	putative exported protein	NA	1	-0.0216613	1	0.00172	1
chrEMRSA15:2029880:G:A	putative exported protein	0	1	-0.00203494	1	-6.13e-06	1
chrEMRSA15:2029976:C:T		NA	NA	-0.00198802	1	-1e-05	1
chrEMRSA15:2030004:T:C		NA	NA	-0.165676	1	-0.00154	1
chrEMRSA15:2030032:C:A		NA	1	-0.0216613	1	0.00172	1
chrEMRSA15:2030036:T:C		NA	NA	0.0438551	1	0.0303	1
chrEMRSA15:2030050:A:C		11.03	1	0.0972695	1	0.295	1
chrEMRSA15:2030058:A:T		0	1	0.00939534	1	-2.12e-06	1
chrEMRSA15:2030064:C:T		0.1499	1	0.14951	1	-0.88	1
chrEMRSA15:2030071:G:T		0	1	-0.00443368	1	-6.1e-06	1
chrEMRSA15:2030079:T:C		0	1	-0.0149673	1	-0.00238	1
chrEMRSA15:2030081:A:G		NA	NA	-0.00184172	1	-2.13e-07	1
chrEMRSA15:2030081:A:C		0	1	-0.0287087	1	-5.91e-06	1
chrEMRSA15:2030082:T:A		NA	NA	0.00358317	1	-0.000444	1
chrEMRSA15:2030114:C:T		NA	NA	0.00163232	1	-1.85e-05	1
chrEMRSA15:2030114:C:A		NA	NA	0.119585	1	NA	NA
chrEMRSA15:2030123:A:G		NA	NA	0.115383	1	NA	NA
chrEMRSA15:2030124:C:G		NA	NA	0.00223993	1	-0.00202	1
chrEMRSA15:2030146:T:C		NA	NA	-0.137032	1	-5.27e-07	1
chrEMRSA15:2030156:C:A		0	1	-0.0282867	1	-0.172	1
chrEMRSA15:2030164:C:T		0	1	-0.0268666	1	-0.0159	1
chrEMRSA15:2030178:T:A		0	1	0.046032	1	0.000137	1
chrEMRSA15:2030207:T:C		NA	NA	-0.00136715	1	-0.00593	1
chrEMRSA15:2030209:A:C		NA	NA	-0.00136715	1	-0.00593	1
chrEMRSA15:2030212:T:C		0	1	0.0888043	1	0.00211	1
chrEMRSA15:2030217:tc:t		NA	NA	0.085366	1	NA	NA
chrEMRSA15:2030247:T:A		NA	NA	-0.246279	1	0.00138	1
chrEMRSA15:2030268:C:T		NA	NA	0.000169031	1	-1.35e-05	1
chrEMRSA15:2030269:G:A		0	1	-0.0154943	1	-0.000392	1
chrEMRSA15:2030281:c:cA		2.12	1	-0.117974	1	0.0632	1
chrEMRSA15:2030309:T:C		0	1	-0.100525	1	-4.62e-05	1
chrEMRSA15:2030345:G:A		0	1	0.0089117	1	-0.00167	1
chrEMRSA15:2030387:G:A		NA	NA	-0.22607	1	-0.000299	1
chrEMRSA15:2030387:G:C		NA	NA	0.0909915	1	-0.000227	1
chrEMRSA15:2030388:G:A		0	1	-0.0147734	1	-5.81e-06	1
chrEMRSA15:2030389:C:T		NA	NA	-0.159044	1	-0.00226	1
chrEMRSA15:2030394:G:A		0	1	-0.0055199	1	-1.02e-05	1
chrEMRSA15:2030403:C:A	hypothetical protein	0	1	3.1209e-05	1	-0.00249	1
chrEMRSA15:2030409:A:T	hypothetical protein	NA	NA	-0.00136715	1	-0.00593	1
chrEMRSA15:2030410:C:T	hypothetical protein	0.1499	1	0.0939382	1	-0.892	1
chrEMRSA15:2030420:T:C	hypothetical protein	0	1	0.0193642	1	0.00183	1
chrEMRSA15:2030438:A:G	hypothetical protein	NA	NA	0.00223993	1	-0.00202	1
chrEMRSA15:2030450:A:T	hypothetical protein	0	1	-0.00740246	1	-2.82e-05	1
chrEMRSA15:2030464:G:A	hypothetical protein	0	1	-0.00425767	1	-0.0154	1
chrEMRSA15:2030470:G:A	hypothetical protein	NA	NA	0.0625767	1	NA	NA
chrEMRSA15:2030471:G:A	hypothetical protein	0	1	0.000760225	1	-0.000379	1
chrEMRSA15:2030483:A:G	hypothetical protein	NA	NA	0.0100999	1	-0.000624	1
chrEMRSA15:2030486:T:G	hypothetical protein	NA	NA	0.0909915	1	-0.000227	1
chrEMRSA15:2030489:T:G	hypothetical protein	NA	NA	0.0100999	1	-0.000624	1
chrEMRSA15:2030498:T:C	hypothetical protein	NA	NA	0.0100999	1	-0.000624	1
chrEMRSA15:2030499:C:A	hypothetical protein	NA	NA	-0.246279	1	0.00138	1
chrEMRSA15:2030513:G:A	hypothetical protein	0	1	0.0697962	1	-0.0217	1
chrEMRSA15:2030513:g:gA	hypothetical protein	NA	NA	0.107568	1	NA	NA
chrEMRSA15:2030518:A:G	hypothetical protein	0	1	0.00206197	1	-0.0015	1
chrEMRSA15:2030525:C:G	hypothetical protein	NA	NA	-0.22607	1	-0.000299	1
chrEMRSA15:2030534:C:T	hypothetical protein	NA	NA	-0.0103398	1	-0.000452	1
chrEMRSA15:2030541:G:A	hypothetical protein	NA	NA	0.073486	1	NA	NA
chrEMRSA15:2030559:C:G	hypothetical protein	0	1	-0.00949717	1	-0.00039	1
chrEMRSA15:2030568:C:A	hypothetical protein	0	1	-0.00299786	1	-0.0139	1
chrEMRSA15:2030573:T:A	hypothetical protein	0	1	-0.0656708	1	-0.00524	1
chrEMRSA15:2030588:A:C	hypothetical protein	0	1	-0.0639229	1	-0.0129	1
chrEMRSA15:2030591:G:A	hypothetical protein	0	1	-0.00997286	1	-0.172	1
chrEMRSA15:2030595:G:A	hypothetical protein	NA	NA	-0.025344	1	-5.89e-06	1
chrEMRSA15:2030616:A:G	hypothetical protein	NA	NA	-0.22607	1	-0.000299	1
chrEMRSA15:2030617:T:C	hypothetical protein	0	1	0.00202118	1	-2.21e-05	1
chrEMRSA15:2030627:G:A	hypothetical protein	145.5	8.819e-08	-0.081918	1	0.56	1
chrEMRSA15:2030628:C:T	hypothetical protein	NA	NA	0.00299087	1	-4.89e-07	1
chrEMRSA15:2030636:C:T	hypothetical protein	NA	NA	-0.247094	1	0.000179	1
chrEMRSA15:2030643:A:T	hypothetical protein	NA	NA	-0.00730379	1	NA	NA
chrEMRSA15:2030663:T:G	hypothetical protein	0	1	-0.00750696	1	-0.168	1
chrEMRSA15:2030666:T:G	hypothetical protein	0	1	-0.00750696	1	-0.168	1
chrEMRSA15:2030673:G:T	hypothetical protein	0	1	-0.0201678	1	-0.0676	1
chrEMRSA15:2030684:A:G	hypothetical protein	6.686	1	0.0620699	1	0.345	1
chrEMRSA15:2030688:G:A	hypothetical protein	NA	NA	-0.0103398	1	-0.000452	1
chrEMRSA15:2030696:G:T	hypothetical protein	NA	NA	-0.246279	1	0.00138	1
chrEMRSA15:2030703:C:G	hypothetical protein	NA	NA	-0.0181194	1	-0.00023	1
chrEMRSA15:2030720:G:A	hypothetical protein	0	1	0.0084012	1	-3.14e-07	1
chrEMRSA15:2030724:A:C	hypothetical protein	0	1	-0.0141179	1	-0.000661	1
chrEMRSA15:2030732:T:C	hypothetical protein	NA	NA	-0.175389	1	-0.000959	1
chrEMRSA15:2030738:C:T	hypothetical protein	NA	1	-0.0124675	1	-0.000449	1
chrEMRSA15:2030759:T:A	hypothetical protein	NA	NA	-0.247094	1	0.000179	1
chrEMRSA15:2030771:A:T	hypothetical protein	0	1	0.0160348	1	0.00219	1
chrEMRSA15:2030791:G:T	hypothetical protein	0	1	-0.0074801	1	-0.00108	1
chrEMRSA15:2030795:A:G	hypothetical protein	0	1	-0.0147801	1	-0.0213	1
chrEMRSA15:2030796:G:C	hypothetical protein	NA	NA	-0.0103398	1	-0.000452	1
chrEMRSA15:2030819:G:T	hypothetical protein	NA	NA	-0.037699	1	-0.00527	1
chrEMRSA15:2030828:A:G	hypothetical protein	NA	NA	-0.0119583	1	-2.11e-07	1
chrEMRSA15:2030851:C:T	hypothetical protein	NA	NA	-0.22607	1	-0.000299	1
chrEMRSA15:2030867:ctataactttatgca:c	hypothetical protein	0	1	0.0311183	1	-0.021	1
chrEMRSA15:2030867:ctataactttatgca:cTtataactttatgca	hypothetical protein	NA	NA	0.000540565	1	NA	NA
chrEMRSA15:2030879:G:A	hypothetical protein	0	1	-0.0234639	1	-0.0234	1
chrEMRSA15:2030885:G:A	hypothetical protein	NA	NA	-0.00389836	1	-3.65e-05	1
chrEMRSA15:2030888:G:A	hypothetical protein	NA	1	0.0718613	1	0.0236	1
chrEMRSA15:2030896:C:A	hypothetical protein	NA	5.64521e-25	0.179058	1	0.98	4.16123e-05
chrEMRSA15:2030896:C:T	hypothetical protein	0	1	-0.00518517	1	-0.00372	1
chrEMRSA15:2030926:G:A	hypothetical protein	0	1	-0.0522225	1	-0.0136	1
chrEMRSA15:2030936:T:C	hypothetical protein	0	1	-0.0210393	1	-0.000154	1
chrEMRSA15:2030945:C:T	hypothetical protein	NA	NA	0.00358317	1	-0.000444	1
chrEMRSA15:2030947:G:A	hypothetical protein	NA	1	-0.0204698	1	-0.000108	1
chrEMRSA15:2030956:C:A	hypothetical protein	NA	NA	-0.00737342	1	-0.000427	1
chrEMRSA15:2030956:C:T	hypothetical protein	NA	NA	0.0232602	1	-0.00213	1
chrEMRSA15:2030958:G:A	hypothetical protein	0	1	0.123489	1	-0.0161	1
chrEMRSA15:2030966:C:A	hypothetical protein	0.1499	1	0.0465119	1	-0.893	1
chrEMRSA15:2030966:C:T	hypothetical protein	0	1	0.00609478	1	-0.000403	1
chrEMRSA15:2030990:C:T	hypothetical protein	0	1	-0.0403772	1	-0.00755	1
chrEMRSA15:2030996:C:T	hypothetical protein	0	1	-0.00214382	1	-3.79e-05	1
chrEMRSA15:2031003:A:T	hypothetical protein	NA	NA	0.0817533	1	NA	NA
chrEMRSA15:2031019:A:G	hypothetical protein	0	1	-0.0802145	1	-0.113	1
chrEMRSA15:2031045:G:T	hypothetical protein	0	1	-0.0184113	1	-0.000246	1
chrEMRSA15:2031053:G:A	hypothetical protein	0.1499	1	0.181437	1	-0.889	1
chrEMRSA15:2031072:C:T	hypothetical protein	0	1	-0.0549952	1	-0.0899	1
chrEMRSA15:2031111:A:T	hypothetical protein	NA	1	-0.0204698	1	-0.000108	1
chrEMRSA15:2031117:G:A	hypothetical protein	0	1	-0.00745183	1	-6.06e-06	1
chrEMRSA15:2031125:C:T	hypothetical protein	0.1499	1	0.180614	1	-0.89	1
chrEMRSA15:2031147:G:A	hypothetical protein	NA	NA	0.00223993	1	-0.00202	1
chrEMRSA15:2031155:G:A	hypothetical protein	NA	NA	-0.351681	1	-0.00758	1
chrEMRSA15:2031163:C:T	hypothetical protein	0	1	-0.0203509	1	-0.000941	1
chrEMRSA15:2031176:T:A	hypothetical protein	NA	NA	-0.0103398	1	-0.000452	1
chrEMRSA15:2031180:G:A	hypothetical protein	0.5822	1	-0.042063	1	-0.000386	1
chrEMRSA15:2031189:G:A	hypothetical protein	NA	NA	-0.165676	1	-0.00154	1
chrEMRSA15:2031194:G:A	hypothetical protein	NA	NA	0.00741451	1	-1.17e-05	1
chrEMRSA15:2031196:C:A	hypothetical protein	NA	NA	0.00223993	1	-0.00202	1
chrEMRSA15:2031203:A:G	hypothetical protein	0	1	-0.128752	1	-0.0314	1
chrEMRSA15:2031218:T:C	hypothetical protein	NA	NA	-0.247071	1	-0.00168	1
chrEMRSA15:2031284:G:A	hypothetical protein	0	1	0.00418628	1	-0.025	1
chrEMRSA15:2031290:C:A	hypothetical protein	0.1499	1	0.20257	1	-0.896	1
chrEMRSA15:2031290:C:T	hypothetical protein	0	1	0.0141747	1	-0.0124	1
chrEMRSA15:2031316:C:A	hypothetical protein	NA	NA	0.00369111	1	-6.41e-05	1
chrEMRSA15:2031319:T:C	hypothetical protein	0	1	-0.0366609	1	-0.0248	1
chrEMRSA15:2031319:tg:t	hypothetical protein	0	1	0.00220323	1	-0.0224	1
chrEMRSA15:2031329:T:C	hypothetical protein	NA	NA	0.00358317	1	-0.000444	1
chrEMRSA15:2031342:A:T	hypothetical protein	NA	NA	-0.00391015	1	-5.71e-07	1
chrEMRSA15:2031346:T:C	hypothetical protein	0	1	-0.000561678	1	-8.14e-07	1
chrEMRSA15:2031362:G:C	hypothetical protein	0	1	-0.0342323	1	-0.0778	1
chrEMRSA15:2031362:G:A	hypothetical protein	0	1	-0.0257842	1	-0.00953	1
chrEMRSA15:2031368:T:C	hypothetical protein	NA	NA	-0.00555196	1	NA	NA
chrEMRSA15:2031377:G:C	hypothetical protein	0	1.15844e-61	-0.138513	1	-0.99	1
chrEMRSA15:2031398:T:C	hypothetical protein	0	1	0.00210994	1	-0.023	1
chrEMRSA15:2031401:C:T	hypothetical protein	0	1	-0.00665328	1	-0.000993	1
chrEMRSA15:2031415:A:T	hypothetical protein	NA	NA	-0.00198802	1	-1e-05	1
chrEMRSA15:2031442:C:A		NA	NA	0.0420505	1	NA	NA
chrEMRSA15:2031453:G:A		0	1	-0.0204556	1	-0.00217	1
chrEMRSA15:2031464:C:T		0	1	-0.0477137	1	-0.00767	1
chrEMRSA15:2031478:T:C		NA	NA	-0.00387351	1	-5.45e-07	1
chrEMRSA15:2031484:C:T		0	1	-0.0258446	1	-0.0114	1
chrEMRSA15:2031486:T:C		0	1	-0.0243695	1	-0.000128	1
chrEMRSA15:2031490:T:A		NA	NA	0.0166471	1	-0.000338	1
chrEMRSA15:2031509:A:G	putative exported protein	NA	NA	-0.00737342	1	-0.000427	1
chrEMRSA15:2031532:C:T	putative exported protein	0	1	-0.0213871	1	-0.0024	1
chrEMRSA15:2031540:T:C	putative exported protein	NA	NA	-0.247071	1	-0.00168	1
chrEMRSA15:2031542:G:A	putative exported protein	NA	NA	-0.247071	1	-0.00168	1
chrEMRSA15:2031545:G:A	putative exported protein	0	1	-0.0395248	1	-0.01	1
chrEMRSA15:2031556:C:T	putative exported protein	NA	NA	0.08414	1	NA	NA
chrEMRSA15:2031567:G:A	putative exported protein	0.6226	1	0.386465	1	0.0494	1
chrEMRSA15:2031567:G:C	putative exported protein	NA	NA	0	1	NA	NA
chrEMRSA15:2031567:G:T	putative exported protein	NA	NA	0	1	NA	NA
chrEMRSA15:2031572:T:C	putative exported protein	0.4961	1	0.0567442	1	0.0546	1
chrEMRSA15:2031572:T:A	putative exported protein	NA	NA	0	1	NA	NA
chrEMRSA15:2031572:T:G	putative exported protein	NA	NA	0	1	NA	NA
chrEMRSA15:2031583:T:C	putative exported protein	0	1	-0.0138372	1	-0.046	1
chrEMRSA15:2031589:C:T	putative exported protein	0	1	0.000760225	1	-0.000379	1
chrEMRSA15:2031617:T:C	putative exported protein	NA	NA	-0.247071	1	-0.00168	1
chrEMRSA15:2031621:A:G	putative exported protein	0	1	-0.0268666	1	-0.0159	1
chrEMRSA15:2031626:G:A	putative exported protein	NA	NA	-0.351681	1	-0.00758	1
chrEMRSA15:2031654:C:A	putative exported protein	NA	NA	-0.0854743	1	-0.0142	1
chrEMRSA15:2031657:A:G	putative exported protein	0	1	0.00284713	1	-7.26e-06	1
chrEMRSA15:2031672:G:A	putative exported protein	0	1	-0.0350865	1	-0.0137	1
chrEMRSA15:2031675:G:T	putative exported protein	0	1	-0.0388138	1	-0.00108	1
chrEMRSA15:2031684:G:A	putative exported protein	NA	NA	0.00223993	1	-0.00202	1
chrEMRSA15:2031717:A:G	putative exported protein	NA	NA	0.00223993	1	-0.00202	1
chrEMRSA15:2031727:G:A	putative exported protein	0	1	0.010776	1	-0.000451	1
chrEMRSA15:2031729:T:C	putative exported protein	0	1	-0.00688596	1	-5.9e-06	1
chrEMRSA15:2031731:G:A	putative exported protein	NA	NA	-0.056407	1	-0.0135	1
chrEMRSA15:2031742:T:C	putative exported protein	0	1	-0.0420942	1	-0.0564	1
chrEMRSA15:2031764:G:A	putative exported protein	NA	NA	-0.00737342	1	-0.000427	1
chrEMRSA15:2031775:G:A	putative exported protein	NA	NA	0.0232602	1	-0.00213	1
chrEMRSA15:2031777:G:A	putative exported protein	NA	NA	-0.351004	1	-0.00316	1
chrEMRSA15:2031788:A:G	putative exported protein	0	1	-0.0281231	1	-0.00702	1
chrEMRSA15:2031800:A:G	putative exported protein	0.1499	1	0.164374	1	-0.91	1
chrEMRSA15:2031808:T:C	putative exported protein	NA	NA	0.0555513	1	-0.00966	1
chrEMRSA15:2031835:A:G	putative exported protein	NA	NA	-0.351681	1	-0.00758	1
chrEMRSA15:2031872:T:G	putative exported protein	0	1	-0.0477137	1	-0.00767	1
chrEMRSA15:2031872:T:A	putative exported protein	NA	NA	0.000185375	1	NA	NA
chrEMRSA15:2031907:G:A	putative exported protein	0	1	-0.0301407	1	-0.00809	1
chrEMRSA15:2031930:A:G	putative exported protein	NA	NA	-0.22607	1	-0.000299	1
chrEMRSA15:2031955:C:A	putative exported protein	NA	NA	0.00358317	1	-0.000444	1
chrEMRSA15:2031956:T:C	putative exported protein	NA	NA	-0.0854743	1	-0.0142	1
chrEMRSA15:2031962:C:T	putative exported protein	0.1499	1	0.164374	1	-0.91	1
chrEMRSA15:2031967:T:G	putative exported protein	0.1499	1	0.152253	1	-0.911	1
chrEMRSA15:2031970:T:C	putative exported protein	NA	NA	-0.00737342	1	-0.000427	1
chrEMRSA15:2031980:A:G	putative exported protein	0	1	-0.00518324	1	-0.00206	1
chrEMRSA15:2031984:A:G	putative exported protein	0	1	0.0922011	1	-0.0221	1
chrEMRSA15:2032010:A:C	putative exported protein	0	1.15844e-61	-0.138513	1	-0.99	1
chrEMRSA15:2032034:A:G	putative exported protein	0	1	-0.023843	1	-2.09e-05	1
chrEMRSA15:2032056:C:A	putative exported protein	NA	NA	0.104394	1	NA	NA
chrEMRSA15:2032060:T:C	putative exported protein	0	1	-0.0161185	1	-0.000534	1
chrEMRSA15:2032067:C:T	putative exported protein	0	1	-0.0477137	1	-0.00767	1
chrEMRSA15:2032068:C:T	putative exported protein	6.686	1	0.0620699	1	0.345	1
chrEMRSA15:2032068:ct:c	putative exported protein	0	1	-0.0531789	1	-0.0305	1
chrEMRSA15:2032081:T:C	putative exported protein	NA	NA	-0.0226328	1	-0.00274	1
chrEMRSA15:2032082:C:T	putative exported protein	0	1	0.0106845	1	-5.53e-06	1
chrEMRSA15:2032117:C:T	putative exported protein	NA	NA	-0.00762754	1	-0.00462	1
chrEMRSA15:2032139:T:C	putative exported protein	0	1	-0.00213554	1	-0.000876	1
chrEMRSA15:2032157:T:C	putative exported protein	NA	1	-0.212237	1	1.02e-05	1
chrEMRSA15:2032175:A:G	putative exported protein	NA	NA	-0.0182913	1	-0.00366	1
chrEMRSA15:2032207:C:T	putative exported protein	0	1	-0.0211461	1	-0.00616	1
chrEMRSA15:2032221:gttttatcatattgtttagtaccatatttgt:g	putative exported protein	NA	NA	0.0867018	1	NA	NA
chrEMRSA15:2032222:T:A	putative exported protein	0	1	-0.0436818	1	-0.00878	1
chrEMRSA15:2032233:T:C	putative exported protein	0	1	-0.033406	1	-0.0326	1
chrEMRSA15:2032234:G:T	putative exported protein	NA	NA	0.00796012	1	-0.000985	1
chrEMRSA15:2032237:T:C	putative exported protein	0	1	-0.00615851	1	-8.99e-06	1
chrEMRSA15:2032259:A:G	putative exported protein	NA	NA	-0.0397122	1	-2.79e-07	1
chrEMRSA15:2032283:T:A	putative exported protein	NA	NA	0.0232602	1	-0.00213	1
chrEMRSA15:2032283:T:C	putative exported protein	NA	NA	0.0720345	1	-0.0101	1
chrEMRSA15:2032313:C:T	putative exported protein	0	1	-0.00887636	1	-0.00176	1
chrEMRSA15:2032318:ta:t	putative exported protein	NA	NA	0.101096	1	NA	NA
chrEMRSA15:2032345:G:A	putative membrane protein	0	1	-0.0158434	1	-2.33e-05	1
chrEMRSA15:2032354:G:A	putative membrane protein	0	1	-2.71199e-05	1	-0.00774	1
chrEMRSA15:2032402:G:A	putative membrane protein	0	1	-0.0447338	1	-0.00824	1
chrEMRSA15:2032413:T:C	putative membrane protein	NA	NA	0.000686778	1	-5.66e-07	1
chrEMRSA15:2032432:aaatact:a	putative membrane protein	NA	NA	0.00630718	1	-1.23e-06	1
chrEMRSA15:2032436:a:aCTAATC	putative membrane protein	0	1	0.0776916	1	-0.0099	1
chrEMRSA15:2032447:T:C	putative membrane protein	0.5822	1	-0.0269174	1	-0.000341	1
chrEMRSA15:2032463:G:A	putative membrane protein	NA	NA	0.0406689	1	NA	NA
chrEMRSA15:2032464:c:cA	putative membrane protein	0	1	-0.0433289	1	-0.243	1
chrEMRSA15:2032489:T:C	putative membrane protein	NA	1	0.0858708	1	0.0129	1
chrEMRSA15:2032494:T:C	putative membrane protein	0	1	-0.0318048	1	-0.0169	1
chrEMRSA15:2032496:C:T	putative membrane protein	NA	NA	0.0928089	1	NA	NA
chrEMRSA15:2032499:C:A	putative membrane protein	0	1	-0.0223386	1	-0.0748	1
chrEMRSA15:2032504:T:C	putative membrane protein	NA	NA	0.124135	1	NA	NA
chrEMRSA15:2032528:T:C	putative membrane protein	NA	NA	0.00223993	1	-0.00202	1
chrEMRSA15:2032539:G:A	putative membrane protein	NA	NA	0.0950127	1	-0.0147	1
chrEMRSA15:2032540:C:T	putative membrane protein	NA	NA	0.00223993	1	-0.00202	1
chrEMRSA15:2032542:G:A	putative membrane protein	0	1	0.0623665	1	-0.00106	1
chrEMRSA15:2032565:G:A	putative membrane protein	0	1	0.134909	1	-0.0199	1
chrEMRSA15:2032566:C:A	putative membrane protein	0	1	0.0552869	1	-0.0167	1
chrEMRSA15:2032581:C:T	putative membrane protein	NA	NA	-0.0106268	1	NA	NA
chrEMRSA15:2032594:T:C	putative membrane protein	NA	NA	0.0252035	1	-0.00224	1
chrEMRSA15:2032603:G:T	putative membrane protein	NA	NA	0.00223993	1	-0.00202	1
chrEMRSA15:2032616:G:A	putative membrane protein	NA	NA	0.101096	1	NA	NA
chrEMRSA15:2032619:A:G	putative membrane protein	0	1	-0.0190451	1	-0.105	1
chrEMRSA15:2032624:G:A	putative membrane protein	NA	NA	0.107935	1	-6.32e-06	1
chrEMRSA15:2032669:T:A	putative membrane protein	NA	NA	-0.246279	1	0.00138	1
chrEMRSA15:2032672:T:C	putative membrane protein	51.16	4.19394e-21	-0.0613489	1	0.457	1
chrEMRSA15:2032686:C:T	putative membrane protein	67.24	7.49452e-15	-0.0356943	1	0.656	1
chrEMRSA15:2032692:C:A	putative membrane protein	NA	NA	-0.0356908	1	-6.31e-06	1
chrEMRSA15:2032696:A:G	putative membrane protein	NA	1	0.112892	1	0.0346	1
chrEMRSA15:2032721:G:A	putative membrane protein	0	1	-0.0494877	1	-0.000526	1
chrEMRSA15:2032726:A:G	putative membrane protein	NA	1	-0.0204698	1	-0.000108	1
chrEMRSA15:2032732:T:A	putative membrane protein	NA	NA	0.00223993	1	-0.00202	1
chrEMRSA15:2032733:G:A	putative membrane protein	NA	NA	0.117586	1	NA	NA
chrEMRSA15:2032735:G:A	putative membrane protein	NA	NA	0.00223993	1	-0.00202	1
chrEMRSA15:2032744:C:T	putative membrane protein	NA	NA	0.00223993	1	-0.00202	1
chrEMRSA15:2032752:A:G	putative membrane protein	NA	NA	-0.0204086	1	-4.75e-06	1
chrEMRSA15:2032757:T:C	putative membrane protein	NA	NA	0.0166471	1	-0.000338	1
chrEMRSA15:2032758:C:T	putative membrane protein	NA	NA	-0.0315833	1	NA	NA
chrEMRSA15:2032760:T:C	putative membrane protein	0	1.15844e-61	0.123825	1	-0.986	1
chrEMRSA15:2032790:ta:t	putative membrane protein	0	1	-0.0085871	1	-0.00374	1
chrEMRSA15:2032796:T:A	putative membrane protein	NA	NA	-0.22607	1	-0.000299	1
chrEMRSA15:2032821:G:T	putative membrane protein	NA	NA	-0.025344	1	-5.89e-06	1
chrEMRSA15:2032824:C:T	putative membrane protein	0	1	0.0970348	1	-0.00544	1
chrEMRSA15:2032833:G:A	putative membrane protein	NA	NA	-0.0204076	1	-7.84e-06	1
chrEMRSA15:2032834:C:T	putative membrane protein	NA	NA	-0.22607	1	-0.000299	1
chrEMRSA15:2032839:G:A	putative membrane protein	0	1	-0.0015516	1	-4.41e-05	1
chrEMRSA15:2032851:G:A	putative membrane protein	0	1	-0.0185536	1	-0.0012	1
chrEMRSA15:2032852:T:C	putative membrane protein	0	1	0.146715	0.0632074	-0.000136	1
chrEMRSA15:2032868:T:A	putative membrane protein	0	1	-0.00209362	1	-0.0008	1
chrEMRSA15:2032882:C:A	putative membrane protein	0	1	-0.0112531	1	-0.0155	1
chrEMRSA15:2032889:A:G	putative membrane protein	NA	NA	0.102367	1	NA	NA
chrEMRSA15:2032896:T:G		NA	1.2578e-10	-0.0955649	1	0.655	1
chrEMRSA15:2032904:C:T		0	1	-0.00740246	1	-2.82e-05	1
chrEMRSA15:2032919:C:T		0	2.98094e-09	-0.0786905	1	-0.283	1
chrEMRSA15:2032923:C:A		NA	NA	0.00216626	1	NA	NA
chrEMRSA15:2032924:gt:gTt		NA	NA	-0.0381433	1	-0.00923	1
chrEMRSA15:2032924:gt:g		NA	NA	0.00223993	1	-0.00202	1
chrEMRSA15:2032924:gt:gTTt		NA	NA	0	1	NA	NA
chrEMRSA15:2032937:T:G		NA	NA	0.00276605	1	-1.03e-05	1
chrEMRSA15:2032941:G:T		NA	NA	0.00796012	1	-0.000985	1
chrEMRSA15:2032942:A:G		0	1	0.25128	1	-0.00107	1
chrEMRSA15:2032949:G:A		NA	1	0.00729709	1	0.036	1
chrEMRSA15:2032974:T:C	putative membrane protein	NA	1	-0.0204698	1	-0.000108	1
chrEMRSA15:2032981:T:G	putative membrane protein	NA	NA	-0.173793	1	-0.000227	1
chrEMRSA15:2032988:C:T	putative membrane protein	NA	NA	-0.00889504	1	-1.14e-06	1
chrEMRSA15:2032989:T:C	putative membrane protein	NA	NA	0.00223993	1	-0.00202	1
chrEMRSA15:2033015:G:A	putative membrane protein	NA	NA	-0.00342012	1	NA	NA
chrEMRSA15:2033016:G:C	putative membrane protein	0	1	-0.00313318	1	-0.0459	1
chrEMRSA15:2033040:C:A	putative membrane protein	NA	NA	-0.165676	1	-0.00154	1
chrEMRSA15:2033046:G:A	putative membrane protein	NA	NA	0.00223993	1	-0.00202	1
chrEMRSA15:2033058:A:G	putative membrane protein	NA	NA	0.00223993	1	-0.00202	1
chrEMRSA15:2033070:T:C	putative membrane protein	NA	NA	0.00223993	1	-0.00202	1
chrEMRSA15:2033074:T:C	putative membrane protein	0	1	-0.0130046	1	-0.0254	1
chrEMRSA15:2033082:C:T	putative membrane protein	0	7.51552e-29	-0.0858346	1	-0.379	1
chrEMRSA15:2033088:A:G	putative membrane protein	0	1	-0.0717657	1	-0.000781	1
chrEMRSA15:2033097:C:A	putative membrane protein	NA	NA	0.000386125	1	-1.37e-06	1
chrEMRSA15:2033100:G:A	putative membrane protein	NA	1	-0.0515193	1	-0.00649	1
chrEMRSA15:2033109:C:T	putative membrane protein	NA	1	-0.0204698	1	-0.000108	1
chrEMRSA15:2033111:G:A	putative membrane protein	NA	NA	0.00223993	1	-0.00202	1
chrEMRSA15:2033122:C:T	putative membrane protein	NA	NA	0.0232602	1	-0.00213	1
chrEMRSA15:2033124:C:T	putative membrane protein	0	1	-0.139833	1	-0.000705	1
chrEMRSA15:2033124:C:A	putative membrane protein	NA	NA	-0.0381433	1	-0.00923	1
chrEMRSA15:2033125:C:A	putative membrane protein	0	1	-0.00266428	1	-0.014	1
chrEMRSA15:2033133:A:G	putative membrane protein	NA	NA	0.00223993	1	-0.00202	1
chrEMRSA15:2033177:C:T	putative membrane protein	NA	NA	-0.0107126	1	-3.66e-07	1
chrEMRSA15:2033180:T:G	putative membrane protein	NA	NA	0.00223993	1	-0.00202	1
chrEMRSA15:2033187:C:T	putative membrane protein	NA	NA	0.00223993	1	-0.00202	1
chrEMRSA15:2033207:T:C	putative membrane protein	0	1	-0.0106546	1	-0.000767	1
chrEMRSA15:2033210:G:A	putative membrane protein	NA	NA	0.00406431	1	-0.0123	1
chrEMRSA15:2033211:G:A	putative membrane protein	0	1.15844e-61	0.123825	1	-0.986	1
chrEMRSA15:2033217:G:A	putative membrane protein	NA	1	-0.0183649	1	-0.00565	1
chrEMRSA15:2033229:G:A	putative membrane protein	NA	NA	0.00223993	1	-0.00202	1
chrEMRSA15:2033244:A:T	putative membrane protein	NA	NA	-0.165676	1	-0.00154	1
chrEMRSA15:2033257:A:T	putative membrane protein	NA	NA	-0.00361264	1	NA	NA
chrEMRSA15:2033257:at:a	putative membrane protein	NA	NA	-0.108221	1	-4.44e-06	1
chrEMRSA15:2033257:at:aTt	putative membrane protein	NA	NA	0.00477071	1	-1.26e-05	1
chrEMRSA15:2033263:T:C	putative membrane protein	NA	NA	-0.00737342	1	-0.000427	1
chrEMRSA15:2033268:T:G	putative membrane protein	NA	NA	-0.165676	1	-0.00154	1
chrEMRSA15:2033273:C:T	putative membrane protein	NA	NA	0.00223993	1	-0.00202	1
chrEMRSA15:2033287:T:C	putative membrane protein	NA	NA	-0.0182913	1	-0.00366	1
chrEMRSA15:2033288:C:T	putative membrane protein	NA	NA	-0.0182913	1	-0.00366	1
chrEMRSA15:2033292:C:T	putative membrane protein	NA	NA	0.00223993	1	-0.00202	1
chrEMRSA15:2033295:C:A	putative membrane protein	NA	NA	-0.165676	1	-0.00154	1
chrEMRSA15:2033313:G:A	putative membrane protein	NA	NA	0.00223993	1	-0.00202	1
chrEMRSA15:2033321:C:T	putative membrane protein	NA	NA	0.107481	1	NA	NA
chrEMRSA15:2033336:C:T	putative membrane protein	0	1	-0.0203702	1	-0.00127	1
chrEMRSA15:2033337:C:T	putative membrane protein	NA	NA	-0.037699	1	-0.00527	1
chrEMRSA15:2033343:T:C	putative membrane protein	NA	NA	-0.165676	1	-0.00154	1
chrEMRSA15:2033348:T:C	putative membrane protein	NA	NA	0.0232602	1	-0.00213	1
chrEMRSA15:2033364:T:C	putative membrane protein	NA	NA	-0.165676	1	-0.00154	1
chrEMRSA15:2033370:A:C	putative membrane protein	NA	NA	0.00223993	1	-0.00202	1
chrEMRSA15:2033370:A:G	putative membrane protein	NA	NA	-0.0103398	1	-0.000452	1
chrEMRSA15:2033376:T:A	putative membrane protein	0	1	-0.0161569	1	-1.11e-05	1
chrEMRSA15:2033401:A:G	putative membrane protein	0	1	-0.0196504	1	-0.000577	1
chrEMRSA15:2033404:A:G	putative membrane protein	NA	NA	0.00223993	1	-0.00202	1
chrEMRSA15:2033409:C:T	putative membrane protein	NA	NA	0.00223993	1	-0.00202	1
chrEMRSA15:2033431:C:A	putative membrane protein	NA	NA	0.0232602	1	-0.00213	1
chrEMRSA15:2033432:G:T	putative membrane protein	0	1	-0.0227457	1	-0.0286	1
chrEMRSA15:2033444:C:T	putative membrane protein	0	1	-0.029269	1	-0.000191	1
chrEMRSA15:2033450:C:A	putative membrane protein	0	1	-0.0752579	1	-0.0676	1
chrEMRSA15:2033458:T:C	putative membrane protein	NA	NA	0.0433892	1	-0.000692	1
chrEMRSA15:2033459:T:A	putative membrane protein	NA	NA	0.0232602	1	-0.00213	1
chrEMRSA15:2033478:G:A		0	1	-0.0521649	1	-0.0113	1
chrEMRSA15:2033479:T:C		0	1	-0.0460959	1	-0.0286	1
chrEMRSA15:2033482:T:C		0	1.15844e-61	0.0681217	1	-0.978	1
chrEMRSA15:2033484:C:T		0	1	-0.120786	1	-0.0109	1
chrEMRSA15:2033498:A:G		NA	NA	0.00630718	1	-1.23e-06	1
chrEMRSA15:2033500:ca:c		0	1	-0.0350906	1	-0.373	1
chrEMRSA15:2033512:A:T		NA	NA	0.00223993	1	-0.00202	1
chrEMRSA15:2033541:C:T		NA	NA	-0.0235064	1	-1.94e-05	1
chrEMRSA15:2033553:T:C		0	1	0.00364059	1	-0.0237	1
chrEMRSA15:2033562:A:G		0	1	-0.0180434	1	-0.00145	1
chrEMRSA15:2033567:G:A		0	1	-0.00313735	1	-5.24e-05	1
chrEMRSA15:2033585:G:A		0	1	-0.0458837	1	-0.00954	1
chrEMRSA15:2033612:T:C	hypothetical protein	0	1	-0.028751	1	-0.0463	1
chrEMRSA15:2033633:C:T	hypothetical protein	NA	NA	0.00771693	1	-1.67e-05	1
chrEMRSA15:2033640:G:A	hypothetical protein	0	1	0.00368876	1	-0.00144	1
chrEMRSA15:2033649:G:T	hypothetical protein	0	1	-0.0320552	1	-0.00574	1
chrEMRSA15:2033656:T:G	hypothetical protein	0	1	-0.0440001	1	-0.000426	1
chrEMRSA15:2033675:C:A	hypothetical protein	0	1	-0.0990953	1	-0.172	1
chrEMRSA15:2033676:G:A	hypothetical protein	NA	NA	-0.00762754	1	-0.00462	1
chrEMRSA15:2033680:T:A	hypothetical protein	NA	NA	0.0232602	1	-0.00213	1
chrEMRSA15:2033681:C:T	hypothetical protein	0	1	0.0103598	1	-0.000985	1
chrEMRSA15:2033701:A:C	hypothetical protein	0	1	-0.0203831	1	-0.00717	1
chrEMRSA15:2033701:A:G	hypothetical protein	0	1	0.0103598	1	-0.000985	1
chrEMRSA15:2033726:c:cA	hypothetical protein	0	1	-0.046466	1	-0.237	1
chrEMRSA15:2033750:T:C	hypothetical protein	0	1	-0.0536219	1	-0.121	1
chrEMRSA15:2033757:G:A	hypothetical protein	NA	1	0.042787	1	-1.78e-05	1
chrEMRSA15:2033772:G:A	hypothetical protein	NA	NA	-0.00868264	1	NA	NA
chrEMRSA15:2033775:G:A	hypothetical protein	0	1	-0.0232598	1	-0.00856	1
chrEMRSA15:2033777:C:T	hypothetical protein	0	1	-0.0369952	1	-0.000757	1
chrEMRSA15:2033817:C:T	hypothetical protein	0	1	-0.0160772	1	-0.00577	1
chrEMRSA15:2033838:T:A	hypothetical protein	NA	NA	0.00195282	1	-2.86e-07	1
chrEMRSA15:2033846:A:G	hypothetical protein	NA	NA	-0.250899	1	-0.000374	1
chrEMRSA15:2033868:G:A	hypothetical protein	NA	NA	0.0424264	1	-0.00451	1
chrEMRSA15:2033876:A:G	hypothetical protein	NA	NA	0.0232602	1	-0.00213	1
chrEMRSA15:2033879:G:A	hypothetical protein	NA	NA	0.00647798	1	-8.41e-06	1
chrEMRSA15:2033882:C:T	hypothetical protein	NA	NA	0.00223993	1	-0.00202	1
chrEMRSA15:2033898:A:G	hypothetical protein	NA	NA	-0.00392681	1	-6.63e-07	1
chrEMRSA15:2033904:A:G	hypothetical protein	0	1	-0.00146595	1	-3.52e-06	1
chrEMRSA15:2033912:T:C	hypothetical protein	0	1	-0.013435	1	-0.0225	1
chrEMRSA15:2033921:T:G	hypothetical protein	NA	NA	0.00223993	1	-0.00202	1
chrEMRSA15:2033929:T:C	hypothetical protein	0	1	-0.0452728	1	-0.00443	1
chrEMRSA15:2033936:G:A	hypothetical protein	NA	NA	0.00223993	1	-0.00202	1
chrEMRSA15:2033938:A:G	hypothetical protein	NA	NA	0.00223993	1	-0.00202	1
chrEMRSA15:2033966:G:A	hypothetical protein	0	1	-0.0115951	1	-0.017	1
chrEMRSA15:2033969:A:G	hypothetical protein	NA	NA	0.00223993	1	-0.00202	1
chrEMRSA15:2033986:T:C	hypothetical protein	0	1	-0.0264146	1	-0.0117	1
chrEMRSA15:2034007:T:G	hypothetical protein	0	1	-0.0138312	1	-1.59e-05	1
chrEMRSA15:2034011:T:C	hypothetical protein	NA	NA	0.0909915	1	-0.000227	1
chrEMRSA15:2034012:T:G	hypothetical protein	0	1.15844e-61	-0.138513	1	-0.99	1
chrEMRSA15:2034014:T:C	hypothetical protein	NA	NA	-0.250899	1	-0.000374	1
chrEMRSA15:2034028:G:A	hypothetical protein	0	1	-0.00017556	1	-0.00135	1
chrEMRSA15:2034041:A:G	hypothetical protein	NA	NA	0.00358317	1	-0.000444	1
chrEMRSA15:2034048:G:T	hypothetical protein	0	1	-0.0158434	1	-2.33e-05	1
chrEMRSA15:2034051:G:A	hypothetical protein	0	1	-0.0115951	1	-0.017	1
chrEMRSA15:2034063:G:A	hypothetical protein	0	1	-0.0198708	1	-0.000123	1
chrEMRSA15:2034086:C:T	hypothetical protein	NA	NA	-0.178803	1	-0.00031	1
chrEMRSA15:2034089:C:A	hypothetical protein	NA	NA	0.00223993	1	-0.00202	1
chrEMRSA15:2034116:A:G	hypothetical protein	0	1	-0.0137663	1	-0.00158	1
chrEMRSA15:2034118:C:T	hypothetical protein	0	1	-0.0355918	1	-0.0176	1
chrEMRSA15:2034133:T:C	hypothetical protein	0	1	0.00182086	1	-2.67e-06	1
chrEMRSA15:2034140:T:C	hypothetical protein	NA	NA	-0.250899	1	-0.000374	1
chrEMRSA15:2034145:T:C	hypothetical protein	NA	NA	-0.00762754	1	-0.00462	1
chrEMRSA15:2034172:C:T		NA	NA	0.0909915	1	-0.000227	1
chrEMRSA15:2034187:G:A		0	1	-0.0421508	1	-0.0968	1
chrEMRSA15:2034188:ga:g		NA	NA	0.0909915	1	-0.000227	1
chrEMRSA15:2034197:A:G		0	1	-0.0141776	1	-0.00156	1
chrEMRSA15:2034198:A:T		NA	NA	0.00223993	1	-0.00202	1
chrEMRSA15:2034199:A:T		NA	NA	0.0909915	1	-0.000227	1
chrEMRSA15:2034214:A:G		0	1	-0.000535393	1	-0.00422	1
chrEMRSA15:2034215:tta:t		NA	1	-0.307169	1	0.000624	1
chrEMRSA15:2034216:T:C		0	1	-0.0152333	1	-0.0429	1
chrEMRSA15:2034217:A:G		NA	NA	-0.0204086	1	-4.75e-06	1
chrEMRSA15:2034243:A:G	putative membrane protein	NA	NA	0.00223993	1	-0.00202	1
chrEMRSA15:2034245:A:G	putative membrane protein	NA	NA	-0.159044	1	-0.00226	1
chrEMRSA15:2034272:C:T	putative membrane protein	NA	1	0.0862127	1	0.0726	1
chrEMRSA15:2034281:A:T	putative membrane protein	NA	NA	0.00223993	1	-0.00202	1
chrEMRSA15:2034315:T:C	putative membrane protein	0	1	-0.0703893	1	-0.00763	1
chrEMRSA15:2034320:G:A	putative membrane protein	NA	NA	-0.0200919	1	-2e-05	1
chrEMRSA15:2034323:A:C	putative membrane protein	NA	NA	0.00223993	1	-0.00202	1
chrEMRSA15:2034326:G:A	putative membrane protein	NA	NA	0.0909915	1	-0.000227	1
chrEMRSA15:2034329:A:T	putative membrane protein	NA	NA	0.0909915	1	-0.000227	1
chrEMRSA15:2034331:T:C	putative membrane protein	NA	NA	0.00223993	1	-0.00202	1
chrEMRSA15:2034337:T:C	putative membrane protein	NA	NA	0.00223993	1	-0.00202	1
chrEMRSA15:2034338:A:G	putative membrane protein	NA	NA	-0.000243541	1	-0.00597	1
chrEMRSA15:2034349:A:G	putative membrane protein	0	1	0.00788895	1	-0.0111	1
chrEMRSA15:2034351:G:A	putative membrane protein	0	1	-0.0289017	1	-0.00205	1
chrEMRSA15:2034352:C:A	putative membrane protein	0	1	-0.0171777	1	-0.0248	1
chrEMRSA15:2034373:C:T	putative membrane protein	0	1	0.000760225	1	-0.000379	1
chrEMRSA15:2034386:T:A	putative membrane protein	NA	NA	-0.351624	1	-0.00523	1
chrEMRSA15:2034392:G:A	putative membrane protein	NA	NA	-0.351235	1	-0.00302	1
chrEMRSA15:2034401:G:A	putative membrane protein	NA	NA	-1.30444	1	-0.00316	1
chrEMRSA15:2034401:G:T	putative membrane protein	NA	NA	0	1	NA	NA
chrEMRSA15:2034413:A:G	putative membrane protein	0.4961	1	0.131722	1	0.0234	1
chrEMRSA15:2034413:A:T	putative membrane protein	NA	NA	0	1	NA	NA
chrEMRSA15:2034413:A:C	putative membrane protein	NA	NA	0	1	NA	NA
chrEMRSA15:2034416:A:T	putative membrane protein	0.4086	1	0.345769	1	0.0128	1
chrEMRSA15:2034416:A:G	putative membrane protein	NA	NA	0	1	NA	NA
chrEMRSA15:2034424:T:C	putative membrane protein	0	1	-0.299127	1	-0.00967	1
chrEMRSA15:2034434:A:T	putative membrane protein	NA	NA	0.0823875	1	-0.000337	1
chrEMRSA15:2034437:G:A	putative membrane protein	NA	1	-0.108818	1	0.0231	1
chrEMRSA15:2034437:G:C	putative membrane protein	NA	NA	0.00223993	1	-0.00202	1
chrEMRSA15:2034439:G:A	putative membrane protein	NA	NA	0.00223993	1	-0.00202	1
chrEMRSA15:2034440:T:C	putative membrane protein	0	1	-0.0412375	1	-0.251	1
chrEMRSA15:2034456:A:G	putative membrane protein	0	1	-0.0463975	1	-9.93e-05	1
chrEMRSA15:2034458:T:C	putative membrane protein	0	1	-0.00955	1	-0.00327	1
chrEMRSA15:2034485:T:C	putative membrane protein	NA	NA	0.0166471	1	-0.000338	1
chrEMRSA15:2034486:G:A	putative membrane protein	0	1	3.1209e-05	1	-0.00249	1
chrEMRSA15:2034487:C:T	putative membrane protein	NA	NA	0.090128	1	-0.000321	1
chrEMRSA15:2034500:G:A	putative membrane protein	NA	NA	-0.0182913	1	-0.00366	1
chrEMRSA15:2034523:G:A	putative membrane protein	0	1	-0.0281231	1	-0.00702	1
chrEMRSA15:2034548:A:G	putative membrane protein	NA	NA	-0.00740354	1	-0.000743	1
chrEMRSA15:2034564:G:T	putative membrane protein	NA	NA	0.0433892	1	-0.000692	1
chrEMRSA15:2034570:G:T	putative membrane protein	NA	NA	-0.00706148	1	-8.81e-07	1
chrEMRSA15:2034575:A:T	putative membrane protein	0	1	-0.0515273	1	-0.0214	1
chrEMRSA15:2034581:T:C	putative membrane protein	NA	NA	-0.345667	1	-0.000849	1
chrEMRSA15:2034583:C:T	putative membrane protein	0	1	-0.00017556	1	-0.00135	1
chrEMRSA15:2034584:A:G	putative membrane protein	NA	NA	-0.165676	1	-0.00154	1
chrEMRSA15:2034587:A:G	putative membrane protein	NA	NA	-0.0242926	1	-0.00173	1
chrEMRSA15:2034596:C:T	putative membrane protein	0.6734	1	-0.061917	1	-0.000656	1
chrEMRSA15:2034607:T:C	putative membrane protein	0	1	-0.0040986	1	-0.0683	1
chrEMRSA15:2034608:C:T	putative membrane protein	NA	NA	0.0398446	1	NA	NA
chrEMRSA15:2034628:C:A	putative membrane protein	0	1.15844e-61	-0.138513	1	-0.99	1
chrEMRSA15:2034680:T:A	putative membrane protein	NA	NA	-0.165676	1	-0.00154	1
chrEMRSA15:2034686:G:A	putative membrane protein	NA	NA	-0.246001	1	0.000206	1
chrEMRSA15:2034690:G:A	putative membrane protein	0	1	0.00350702	1	-0.114	1
chrEMRSA15:2034716:A:G	putative membrane protein	NA	NA	-0.250899	1	-0.000374	1
chrEMRSA15:2034722:A:G	putative membrane protein	NA	NA	-0.00737342	1	-0.000427	1
chrEMRSA15:2034726:T:C	putative membrane protein	0	1	-0.0642046	1	-0.0831	1
chrEMRSA15:2034734:A:G	putative membrane protein	NA	NA	-0.00737342	1	-0.000427	1
chrEMRSA15:2034748:T:C	putative membrane protein	NA	NA	-0.00555196	1	NA	NA
chrEMRSA15:2034753:A:G	putative membrane protein	NA	NA	0.0994061	1	NA	NA
chrEMRSA15:2034764:T:C	putative membrane protein	NA	NA	-0.00706148	1	-8.81e-07	1
chrEMRSA15:2034767:T:A	putative membrane protein	NA	NA	0.00371627	1	-0.00561	1
chrEMRSA15:2034803:T:G	putative membrane protein	NA	NA	-0.165676	1	-0.00154	1
chrEMRSA15:2034808:A:G	putative membrane protein	NA	1.2578e-10	-0.0941718	1	0.766	0.00768445
chrEMRSA15:2034832:G:A	putative membrane protein	NA	NA	0.00223993	1	-0.00202	1
chrEMRSA15:2034833:G:A	putative membrane protein	NA	1	-0.0204698	1	-0.000108	1
chrEMRSA15:2034842:C:A	putative membrane protein	NA	1	0.0798901	1	0.0403	1
chrEMRSA15:2034850:C:T	putative membrane protein	0	1	-0.00732143	1	-0.0665	1
chrEMRSA15:2034866:A:C	putative membrane protein	NA	NA	-0.247071	1	-0.00168	1
chrEMRSA15:2034870:G:A	putative membrane protein	0	1	-0.0096003	1	-0.00165	1
chrEMRSA15:2034889:C:T	putative membrane protein	NA	NA	-0.165676	1	-0.00154	1
chrEMRSA15:2034890:T:A	putative membrane protein	NA	1	-0.0203317	1	-0.000667	1
chrEMRSA15:2034911:A:C	putative membrane protein	NA	NA	-0.165061	1	-0.000766	1
chrEMRSA15:2034911:A:G	putative membrane protein	NA	NA	0	1	NA	NA
chrEMRSA15:2034912:G:A	putative membrane protein	NA	NA	-0.22607	1	-0.000299	1
chrEMRSA15:2034913:G:A	putative membrane protein	0	1	3.1209e-05	1	-0.00249	1
chrEMRSA15:2034923:T:A	putative membrane protein	0.01255	0.000769068	-0.400197	1	-0.00104	1
chrEMRSA15:2034923:T:G	putative membrane protein	NA	NA	0	1	NA	NA
chrEMRSA15:2034925:T:C	putative membrane protein	NA	1	-0.0204698	1	-0.000108	1
chrEMRSA15:2034930:T:A	putative membrane protein	NA	NA	0.00223993	1	-0.00202	1
chrEMRSA15:2034934:A:G	putative membrane protein	NA	1	0.07928	1	0.0447	1
chrEMRSA15:2034960:C:T	putative membrane protein	NA	NA	-0.00820861	1	-0.000164	1
chrEMRSA15:2034990:T:C	putative ABC transporter ATP-binding protein	0	1	-0.0386891	1	-0.00539	1
chrEMRSA15:2034997:C:T	putative ABC transporter ATP-binding protein	NA	NA	0.0554286	1	NA	NA
chrEMRSA15:2035048:T:A	putative ABC transporter ATP-binding protein	0	1	-0.0311019	1	-0.000387	1
chrEMRSA15:2035057:T:C	putative ABC transporter ATP-binding protein	NA	NA	0.00223993	1	-0.00202	1
chrEMRSA15:2035061:G:T	putative ABC transporter ATP-binding protein	0	1	-0.0277503	1	-0.00127	1
chrEMRSA15:2035062:C:A	putative ABC transporter ATP-binding protein	NA	NA	-0.00702164	1	NA	NA
chrEMRSA15:2035081:A:T	putative ABC transporter ATP-binding protein	0	1	-0.0444786	1	-0.00228	1
chrEMRSA15:2035095:T:C	putative ABC transporter ATP-binding protein	NA	1	-0.0204698	1	-0.000108	1
chrEMRSA15:2035096:G:A	putative ABC transporter ATP-binding protein	NA	NA	0.0646888	1	0.0214	1
chrEMRSA15:2035111:G:A	putative ABC transporter ATP-binding protein	NA	NA	-0.246001	1	0.000206	1
chrEMRSA15:2035113:C:T	putative ABC transporter ATP-binding protein	NA	1	-0.0709761	1	0.381	1
chrEMRSA15:2035120:G:T	putative ABC transporter ATP-binding protein	NA	NA	0.129599	1	NA	NA
chrEMRSA15:2035125:C:T	putative ABC transporter ATP-binding protein	NA	NA	-0.0854743	1	-0.0142	1
chrEMRSA15:2035144:C:T	putative ABC transporter ATP-binding protein	NA	NA	0.00299087	1	-4.89e-07	1
chrEMRSA15:2035181:T:C	putative ABC transporter ATP-binding protein	0	1	-0.00588836	1	-6.12e-05	1
chrEMRSA15:2035189:A:G	putative ABC transporter ATP-binding protein	NA	NA	0.00223993	1	-0.00202	1
chrEMRSA15:2035198:C:T	putative ABC transporter ATP-binding protein	NA	NA	0.0339366	1	-0.000727	1
chrEMRSA15:2035198:C:A	putative ABC transporter ATP-binding protein	NA	NA	0.00216324	1	-1.36e-05	1
chrEMRSA15:2035201:T:A	putative ABC transporter ATP-binding protein	NA	NA	0.00223993	1	-0.00202	1
chrEMRSA15:2035206:C:T	putative ABC transporter ATP-binding protein	NA	NA	0.0235882	1	-1.84e-06	1
chrEMRSA15:2035220:T:A	putative ABC transporter ATP-binding protein	0	1.15844e-61	0.0681217	1	-0.978	1
chrEMRSA15:2035248:G:C	putative ABC transporter ATP-binding protein	0	1	-0.0114811	1	-0.00827	1
chrEMRSA15:2035255:T:C	putative ABC transporter ATP-binding protein	NA	NA	0.00223993	1	-0.00202	1
chrEMRSA15:2035258:T:C	putative ABC transporter ATP-binding protein	NA	NA	-0.349008	1	-0.000178	1
chrEMRSA15:2035267:A:T	putative ABC transporter ATP-binding protein	NA	NA	0.0409017	1	-0.000835	1
chrEMRSA15:2035300:C:T	putative ABC transporter ATP-binding protein	NA	NA	-0.00737342	1	-0.000427	1
chrEMRSA15:2035315:T:A	putative ABC transporter ATP-binding protein	NA	1	-0.0204698	1	-0.000108	1
chrEMRSA15:2035315:T:C	putative ABC transporter ATP-binding protein	NA	NA	0.0812581	1	NA	NA
chrEMRSA15:2035329:C:T	putative ABC transporter ATP-binding protein	0	1	0.00422448	1	-9.5e-06	1
chrEMRSA15:2035344:G:A	putative ABC transporter ATP-binding protein	0	1	-0.00365661	1	-0.965	1
chrEMRSA15:2035364:A:G	putative ABC transporter ATP-binding protein	0	1	-0.0277191	1	-0.00573	1
chrEMRSA15:2035366:A:G	putative ABC transporter ATP-binding protein	NA	NA	0.00223993	1	-0.00202	1
chrEMRSA15:2035375:G:C	putative ABC transporter ATP-binding protein	NA	NA	-0.165676	1	-0.00154	1
chrEMRSA15:2035411:G:T	putative ABC transporter ATP-binding protein	NA	NA	-0.0256171	1	-0.00139	1
chrEMRSA15:2035438:A:C	putative ABC transporter ATP-binding protein	0	1	0.00307458	1	-0.0229	1
chrEMRSA15:2035456:C:T	putative ABC transporter ATP-binding protein	NA	NA	-0.0854743	1	-0.0142	1
chrEMRSA15:2035494:T:C	putative ABC transporter ATP-binding protein	0	1	-0.00266428	1	-0.014	1
chrEMRSA15:2035504:A:G	putative ABC transporter ATP-binding protein	NA	NA	0.00223993	1	-0.00202	1
chrEMRSA15:2035521:C:T	putative ABC transporter ATP-binding protein	0	1	-0.00203494	1	-6.13e-06	1
chrEMRSA15:2035539:T:C	putative ABC transporter ATP-binding protein	0	1	-0.0829732	1	-0.22	1
chrEMRSA15:2035545:C:T	putative ABC transporter ATP-binding protein	0	1	-0.0116029	1	-0.00199	1
chrEMRSA15:2035562:C:T	putative ABC transporter ATP-binding protein	NA	NA	-0.00992778	1	NA	NA
chrEMRSA15:2035594:C:A	putative ABC transporter ATP-binding protein	NA	NA	-0.0182913	1	-0.00366	1
chrEMRSA15:2035596:A:C	putative ABC transporter ATP-binding protein	0	1	-0.0204556	1	-0.00217	1
chrEMRSA15:2035624:A:T	putative ABC transporter ATP-binding protein	0	1	0.0986526	1	-0.114	1
chrEMRSA15:2035626:G:A	putative ABC transporter ATP-binding protein	NA	NA	-0.014871	1	-1.68e-06	1
chrEMRSA15:2035627:C:A	putative ABC transporter ATP-binding protein	0	1	-0.0488385	1	-0.215	1
chrEMRSA15:2035627:C:T	putative ABC transporter ATP-binding protein	0	1	-0.0309719	1	-0.00425	1
chrEMRSA15:2035652:G:T	putative ABC transporter ATP-binding protein	0	1	-0.0290763	1	-0.000755	1
chrEMRSA15:2035663:G:A	putative ABC transporter ATP-binding protein	0	1.15844e-61	-0.0867921	1	-0.882	1
chrEMRSA15:2035702:T:C	putative ABC transporter ATP-binding protein	0	1	-0.0136445	1	-0.0969	1
chrEMRSA15:2035713:C:T	putative ABC transporter ATP-binding protein	0	1.15844e-61	0.0681217	1	-0.978	1
chrEMRSA15:2035714:G:A	putative ABC transporter ATP-binding protein	NA	NA	-0.22607	1	-0.000299	1
chrEMRSA15:2035731:C:T	putative ABC transporter ATP-binding protein	0	1	-0.0141041	1	-0.0071	1
chrEMRSA15:2035732:G:A	putative ABC transporter ATP-binding protein	NA	NA	0.00223993	1	-0.00202	1
chrEMRSA15:2035738:T:C	putative ABC transporter ATP-binding protein	NA	NA	-0.241994	1	-0.00185	1
chrEMRSA15:2035750:G:A	putative ABC transporter ATP-binding protein	NA	NA	-0.246279	1	0.00138	1
chrEMRSA15:2035765:G:C	putative ABC transporter ATP-binding protein	NA	NA	0.00358317	1	-0.000444	1
chrEMRSA15:2035765:G:A	putative ABC transporter ATP-binding protein	NA	NA	0.0232602	1	-0.00213	1
chrEMRSA15:2035768:A:G	putative ABC transporter ATP-binding protein	0	1	-0.0543365	1	-0.0422	1
chrEMRSA15:2035779:C:A	putative ABC transporter ATP-binding protein	NA	NA	-0.00340254	1	-1.12e-05	1
chrEMRSA15:2035784:T:C	putative ABC transporter ATP-binding protein	0	1	-0.0207533	1	-0.0726	1
chrEMRSA15:2035806:C:G	putative ABC transporter ATP-binding protein	NA	NA	-0.000243541	1	-0.00597	1
chrEMRSA15:2035807:G:A	putative ABC transporter ATP-binding protein	NA	NA	0.0232602	1	-0.00213	1
chrEMRSA15:2035813:T:C	putative ABC transporter ATP-binding protein	NA	NA	0.00223993	1	-0.00202	1
chrEMRSA15:2035818:T:C	putative ABC transporter ATP-binding protein	0	1	-0.00401855	1	-0.00173	1
chrEMRSA15:2035825:T:C	putative ABC transporter ATP-binding protein	0	1	-0.0290763	1	-0.000755	1
chrEMRSA15:2035852:A:G	putative membrane protein	NA	NA	0.00358317	1	-0.000444	1
chrEMRSA15:2035875:G:A	putative membrane protein	NA	NA	-0.246279	1	0.00138	1
chrEMRSA15:2035878:C:T	putative membrane protein	0	1	-0.00490118	1	-3.11e-05	1
chrEMRSA15:2035884:A:T	putative membrane protein	NA	NA	0.0873264	1	-0.00765	1
chrEMRSA15:2035886:A:T	putative membrane protein	NA	NA	0.00324376	1	-0.00178	1
chrEMRSA15:2035911:G:A	putative membrane protein	NA	NA	0.090128	1	-0.000321	1
chrEMRSA15:2035914:T:G	putative membrane protein	0	1.15844e-61	0.0188728	1	-0.932	1
chrEMRSA15:2035916:T:G	putative membrane protein	0	1	0.00389254	1	-0.128	1
chrEMRSA15:2035919:T:C	putative membrane protein	NA	NA	-0.00986254	1	NA	NA
chrEMRSA15:2035929:A:G	putative membrane protein	NA	NA	-0.0118688	1	NA	NA
chrEMRSA15:2035931:T:C	putative membrane protein	NA	NA	0.0339366	1	-0.000727	1
chrEMRSA15:2035933:T:C	putative membrane protein	NA	NA	0.110736	1	NA	NA
chrEMRSA15:2035940:T:C	putative membrane protein	NA	1	-0.0216613	1	0.00172	1
chrEMRSA15:2035948:T:C	putative membrane protein	NA	NA	0.000435187	1	NA	NA
chrEMRSA15:2035952:A:G	putative membrane protein	NA	NA	-0.254146	1	-0.0075	1
chrEMRSA15:2035972:C:T	putative membrane protein	NA	1.2578e-10	-0.124023	1	0.903	0.0297407
chrEMRSA15:2035979:C:G	putative membrane protein	NA	1	0.00315002	1	0.00994	1
chrEMRSA15:2035983:A:G	putative membrane protein	NA	NA	0.00223993	1	-0.00202	1
chrEMRSA15:2035984:T:C	putative membrane protein	0	1	-0.0288138	1	-0.000592	1
chrEMRSA15:2035991:C:T	putative membrane protein	NA	NA	0.00871066	1	-0.00876	1
chrEMRSA15:2035993:A:C	putative membrane protein	NA	NA	0.0115435	1	-8.9e-07	1
chrEMRSA15:2035995:C:T	putative membrane protein	NA	NA	0.025703	1	0.014	1
chrEMRSA15:2036004:A:C	putative membrane protein	NA	NA	0.00231479	1	NA	NA
chrEMRSA15:2036040:A:G	putative membrane protein	NA	NA	0.00324376	1	-0.00178	1
chrEMRSA15:2036043:C:A	putative membrane protein	NA	NA	-0.0439543	1	-0.00505	1
chrEMRSA15:2036058:T:G	putative membrane protein	NA	NA	-0.246279	1	0.00138	1
chrEMRSA15:2036062:A:G	putative membrane protein	NA	NA	-0.00339773	1	-1.44e-05	1
chrEMRSA15:2036068:A:G	putative membrane protein	NA	NA	-0.0103398	1	-0.000452	1
chrEMRSA15:2036073:A:G	putative membrane protein	NA	NA	-0.246279	1	0.00138	1
chrEMRSA15:2036075:G:A	putative membrane protein	NA	NA	0.132033	1	NA	NA
chrEMRSA15:2036091:A:G	putative membrane protein	NA	NA	-0.0548915	1	-0.000321	1
chrEMRSA15:2036115:G:T	putative membrane protein	0	1	0.0096549	1	-0.00209	1
chrEMRSA15:2036128:A:G	putative membrane protein	0	1	-0.0653691	1	-0.00569	1
chrEMRSA15:2036132:A:T	putative membrane protein	NA	NA	0.00771693	1	-1.67e-05	1
chrEMRSA15:2036132:A:C	putative membrane protein	0	1	0.0033775	1	-0.00251	1
chrEMRSA15:2036143:G:A	putative membrane protein	NA	NA	-0.00342012	1	NA	NA
chrEMRSA15:2036154:G:A	putative membrane protein	NA	NA	-0.246279	1	0.00138	1
chrEMRSA15:2036154:G:T	putative membrane protein	NA	NA	0.0232602	1	-0.00213	1
chrEMRSA15:2036158:G:A	putative membrane protein	0	1	-0.0528981	1	-0.0071	1
chrEMRSA15:2036173:A:G	putative membrane protein	NA	NA	0.00223993	1	-0.00202	1
chrEMRSA15:2036174:C:T	putative membrane protein	0	1	-0.0222694	1	-0.0149	1
chrEMRSA15:2036177:T:C	putative membrane protein	0	1.15844e-61	-0.138513	1	-0.99	1
chrEMRSA15:2036178:T:C	putative membrane protein	NA	NA	-0.000383164	1	NA	NA
chrEMRSA15:2036192:A:T	putative membrane protein	NA	NA	-0.108221	1	-4.44e-06	1
chrEMRSA15:2036200:A:G	putative membrane protein	NA	NA	-0.00387351	1	-5.45e-07	1
chrEMRSA15:2036202:A:G	putative membrane protein	NA	NA	-0.0184474	1	NA	NA
chrEMRSA15:2036207:G:A	putative membrane protein	0	1	-0.0579093	1	-0.0438	1
chrEMRSA15:2036214:A:G	putative membrane protein	NA	NA	0.0339366	1	-0.000727	1
chrEMRSA15:2036216:T:C	putative membrane protein	NA	NA	-0.246279	1	0.00138	1
chrEMRSA15:2036227:A:G	putative membrane protein	NA	NA	0.102834	1	NA	NA
chrEMRSA15:2036228:C:A	putative membrane protein	NA	NA	-0.0183892	1	-5.83e-06	1
chrEMRSA15:2036240:T:C	putative membrane protein	NA	NA	0.000248697	1	-0.00356	1
chrEMRSA15:2036247:G:C	putative membrane protein	NA	NA	-0.246279	1	0.00138	1
chrEMRSA15:2036248:G:A	putative membrane protein	NA	NA	0.00223993	1	-0.00202	1
chrEMRSA15:2036261:gt:g	putative membrane protein	0	1	0.00905764	1	-2.15e-06	1
chrEMRSA15:2036261:gt:gTt	putative membrane protein	0	1	-0.0868467	1	-0.307	1
chrEMRSA15:2036262:T:C	putative membrane protein	0	1	-0.028615	1	-0.0321	1
chrEMRSA15:2036274:T:A	putative membrane protein	NA	NA	-0.250899	1	-0.000374	1
chrEMRSA15:2036297:A:G	putative membrane protein	0	1	-0.0313846	1	-0.011	1
chrEMRSA15:2036303:C:A	putative membrane protein	NA	NA	0.00406431	1	-0.0123	1
chrEMRSA15:2036333:A:G	putative membrane protein	0	1	-0.0545157	1	-0.0219	1
chrEMRSA15:2036345:C:T	putative membrane protein	0	1	-0.000708754	1	-0.0163	1
chrEMRSA15:2036364:C:T	putative membrane protein	NA	NA	0.0276686	1	-0.00128	1
chrEMRSA15:2036373:T:C	putative membrane protein	NA	NA	-0.00774238	1	NA	NA
chrEMRSA15:2036379:T:A	putative membrane protein	NA	NA	-0.0629518	1	-0.0149	1
chrEMRSA15:2036390:G:A	putative membrane protein	NA	1	-0.0214788	1	0.526	1
chrEMRSA15:2036396:G:A	putative membrane protein	NA	NA	-0.0227449	1	0.0192	1
chrEMRSA15:2036410:G:A	putative membrane protein	NA	NA	0.0603317	1	NA	NA
chrEMRSA15:2036420:G:A	putative membrane protein	NA	NA	-0.000243541	1	-0.00597	1
chrEMRSA15:2036426:T:C	putative membrane protein	NA	NA	-0.0629518	1	-0.0149	1
chrEMRSA15:2036432:A:T	putative membrane protein	NA	NA	-0.0655329	1	-0.0127	1
chrEMRSA15:2036434:G:A	putative membrane protein	NA	NA	0.0229348	1	NA	NA
chrEMRSA15:2036456:C:A	putative membrane protein	NA	NA	-0.22607	1	-0.000299	1
chrEMRSA15:2036504:A:G	putative membrane protein	NA	NA	-0.0629518	1	-0.0149	1
chrEMRSA15:2036508:C:T	putative membrane protein	0	1	-0.00162536	1	-0.0229	1
chrEMRSA15:2036515:t:tA	putative ABC transporter ATP-binding protein	0	1	-0.0094008	1	-1.49e-06	1
chrEMRSA15:2036541:G:A	putative ABC transporter ATP-binding protein	0	1	0.00451481	1	-0.0226	1
chrEMRSA15:2036542:T:C	putative ABC transporter ATP-binding protein	NA	NA	0.00571825	1	-0.00874	1
chrEMRSA15:2036549:G:A	putative ABC transporter ATP-binding protein	NA	NA	-0.22607	1	-0.000299	1
chrEMRSA15:2036550:G:A	putative ABC transporter ATP-binding protein	0	1.15844e-61	0.00443009	1	-0.924	1
chrEMRSA15:2036557:G:T	putative ABC transporter ATP-binding protein	NA	NA	-0.037699	1	-0.00527	1
chrEMRSA15:2036558:G:A	putative ABC transporter ATP-binding protein	NA	NA	-0.0346348	1	-1.53e-05	1
chrEMRSA15:2036585:A:G	putative ABC transporter ATP-binding protein	NA	NA	-0.0226328	1	-0.00274	1
chrEMRSA15:2036586:G:A	putative ABC transporter ATP-binding protein	NA	NA	-0.0602863	1	-0.0129	1
chrEMRSA15:2036589:C:T	putative ABC transporter ATP-binding protein	NA	NA	-0.344613	1	-0.00127	1
chrEMRSA15:2036601:T:C	putative ABC transporter ATP-binding protein	NA	NA	0.066337	1	-0.00202	1
chrEMRSA15:2036602:G:A	putative ABC transporter ATP-binding protein	NA	NA	-0.00785135	1	-2.38e-07	1
chrEMRSA15:2036605:G:A	putative ABC transporter ATP-binding protein	NA	1	0.0440648	1	0.0179	1
chrEMRSA15:2036616:T:C	putative ABC transporter ATP-binding protein	NA	NA	0.0232602	1	-0.00213	1
chrEMRSA15:2036619:A:T	putative ABC transporter ATP-binding protein	NA	NA	-0.0602863	1	-0.0129	1
chrEMRSA15:2036645:G:C	putative ABC transporter ATP-binding protein	0	1	-0.0650218	1	-0.294	1
chrEMRSA15:2036646:T:C	putative ABC transporter ATP-binding protein	0	1.15844e-61	-0.133286	1	-0.979	1
chrEMRSA15:2036661:T:C	putative ABC transporter ATP-binding protein	0	1	-0.0809568	1	-0.0134	1
chrEMRSA15:2036667:A:G	putative ABC transporter ATP-binding protein	0	1	-0.059597	1	-0.0177	1
chrEMRSA15:2036673:C:T	putative ABC transporter ATP-binding protein	NA	NA	-0.242266	1	-0.000322	1
chrEMRSA15:2036673:C:A	putative ABC transporter ATP-binding protein	NA	NA	0	1	NA	NA
chrEMRSA15:2036674:G:A	putative ABC transporter ATP-binding protein	0	1	-0.00397664	1	-0.0582	1
chrEMRSA15:2036678:G:A	putative ABC transporter ATP-binding protein	0	1	-0.0914033	1	-0.0155	1
chrEMRSA15:2036691:G:A	putative ABC transporter ATP-binding protein	0.8272	1	0.094755	1	0.00661	1
chrEMRSA15:2036692:T:A	putative ABC transporter ATP-binding protein	0.8974	1	0.0424255	1	0.0141	1
chrEMRSA15:2036697:C:A	putative ABC transporter ATP-binding protein	1.061	1	-0.0508345	1	0.00846	1
chrEMRSA15:2036730:A:G	putative ABC transporter ATP-binding protein	0	1	-0.110147	1	-0.0195	1
chrEMRSA15:2036733:G:T	putative ABC transporter ATP-binding protein	0	1	0.0131568	1	-0.174	1
chrEMRSA15:2036736:T:A	putative ABC transporter ATP-binding protein	0.3428	0.000855689	-0.0596513	1	-0.0212	1
chrEMRSA15:2036736:T:C	putative ABC transporter ATP-binding protein	NA	NA	0	1	NA	NA
chrEMRSA15:2036740:C:T	putative ABC transporter ATP-binding protein	0	1	-0.00588836	1	-6.12e-05	1
chrEMRSA15:2036788:A:G	putative ABC transporter ATP-binding protein	0	1	-0.0188444	1	-0.163	1
chrEMRSA15:2036790:A:G	putative ABC transporter ATP-binding protein	NA	NA	-0.0126674	1	-8.46e-06	1
chrEMRSA15:2036802:A:G	putative ABC transporter ATP-binding protein	NA	NA	0.0232602	1	-0.00213	1
chrEMRSA15:2036810:G:A	putative ABC transporter ATP-binding protein	NA	NA	-0.00165994	1	NA	NA
chrEMRSA15:2036857:G:A	putative ABC transporter ATP-binding protein	0	1	-0.0379701	1	-0.0109	1
chrEMRSA15:2036893:T:C	putative ABC transporter ATP-binding protein	16.75	1	0.00877072	1	-0.0488	1
chrEMRSA15:2036912:A:G	putative ABC transporter ATP-binding protein	0	1.15844e-61	-0.138513	1	-0.99	1
chrEMRSA15:2036913:C:T	putative ABC transporter ATP-binding protein	NA	NA	-0.250899	1	-0.000374	1
chrEMRSA15:2036927:A:T	putative ABC transporter ATP-binding protein	NA	NA	-0.151911	1	-0.00387	1
chrEMRSA15:2036931:A:G	putative ABC transporter ATP-binding protein	0	1	-0.00350036	1	-0.0124	1
chrEMRSA15:2036952:A:G	putative ABC transporter ATP-binding protein	0	1	-0.106665	1	-0.0158	1
chrEMRSA15:2036967:T:C	putative ABC transporter ATP-binding protein	NA	NA	-0.0103398	1	-0.000452	1
chrEMRSA15:2036974:T:C	putative ABC transporter ATP-binding protein	NA	NA	0.0012059	1	-9.81e-07	1
chrEMRSA15:2036979:T:C	putative ABC transporter ATP-binding protein	0	1	0.062456	1	NA	NA
chrEMRSA15:2036990:C:A	putative ABC transporter ATP-binding protein	0	1	0.0173682	1	-1.51e-05	1
chrEMRSA15:2036996:A:G	putative ABC transporter ATP-binding protein	0	1.15844e-61	0.0403416	1	-0.979	1
chrEMRSA15:2037015:G:C	putative ABC transporter ATP-binding protein	0.1499	1	0.08631	1	-0.888	1
chrEMRSA15:2037017:C:T	putative ABC transporter ATP-binding protein	NA	NA	0.000615052	1	NA	NA
chrEMRSA15:2037021:T:C	putative ABC transporter ATP-binding protein	0	1.15844e-61	-0.138513	1	-0.99	1
chrEMRSA15:2037021:T:G	putative ABC transporter ATP-binding protein	NA	NA	0	1	NA	NA
chrEMRSA15:2037037:G:A	putative ABC transporter ATP-binding protein	0	1	-0.0131292	1	-0.016	1
chrEMRSA15:2037056:C:T	putative ABC transporter ATP-binding protein	NA	NA	0.00324376	1	-0.00178	1
chrEMRSA15:2037068:G:T	putative ABC transporter ATP-binding protein	0	1	-0.108346	1	-0.709	0.00188021
chrEMRSA15:2037075:C:T	putative ABC transporter ATP-binding protein	0.6232	1	-0.0910492	1	0.00272	1
chrEMRSA15:2037075:C:A	putative ABC transporter ATP-binding protein	NA	NA	0	1	NA	NA
chrEMRSA15:2037075:C:G	putative ABC transporter ATP-binding protein	NA	NA	0	1	NA	NA
chrEMRSA15:2037077:G:C	putative ABC transporter ATP-binding protein	0.6886	1	-0.00255324	1	-0.000271	1
chrEMRSA15:2037077:G:A	putative ABC transporter ATP-binding protein	NA	NA	0	1	NA	NA
chrEMRSA15:2037077:G:T	putative ABC transporter ATP-binding protein	NA	NA	0	1	NA	NA
chrEMRSA15:2037083:C:T	putative ABC transporter ATP-binding protein	NA	NA	-0.00762754	1	-0.00462	1
chrEMRSA15:2037087:A:G	putative ABC transporter ATP-binding protein	NA	NA	-0.0200919	1	-2e-05	1
chrEMRSA15:2037090:A:G	putative ABC transporter ATP-binding protein	0.1264	1	-0.073265	1	-0.0157	1
chrEMRSA15:2037090:A:T	putative ABC transporter ATP-binding protein	NA	NA	0	1	NA	NA
chrEMRSA15:2037090:A:C	putative ABC transporter ATP-binding protein	NA	NA	0	1	NA	NA
chrEMRSA15:2037096:G:T	putative ABC transporter ATP-binding protein	0	0.00403881	0.150887	1	-0.0229	1
chrEMRSA15:2037096:G:A	putative ABC transporter ATP-binding protein	NA	NA	0	1	NA	NA
chrEMRSA15:2037096:G:C	putative ABC transporter ATP-binding protein	NA	NA	0	1	NA	NA
chrEMRSA15:2037101:T:G	putative ABC transporter ATP-binding protein	0	2.30726e-12	0.636098	1	-0.0702	1
chrEMRSA15:2037102:A:G	putative ABC transporter ATP-binding protein	0	1	-0.0518965	1	-0.106	1
chrEMRSA15:2037111:G:A	putative ABC transporter ATP-binding protein	NA	NA	0.0166471	1	-0.000338	1
chrEMRSA15:2037113:C:T	putative ABC transporter ATP-binding protein	0	1	-0.0433331	1	-0.0067	1
chrEMRSA15:2037114:A:C	putative ABC transporter ATP-binding protein	0	1	-0.00674476	1	-0.0777	1
chrEMRSA15:2037139:G:C	putative ABC transporter ATP-binding protein	0	1	-0.033463	1	-0.00548	1
chrEMRSA15:2037167:C:A	putative ABC transporter ATP-binding protein	0	1.15844e-61	0.0108803	1	-0.965	1
chrEMRSA15:2037177:C:T	putative ABC transporter ATP-binding protein	NA	NA	-0.00592415	1	-4.32e-05	1
chrEMRSA15:2037183:T:A	putative ABC transporter ATP-binding protein	0	7.17543e-18	0.0619974	1	-0.539	1
chrEMRSA15:2037189:C:A	putative ABC transporter ATP-binding protein	NA	NA	0.001026	1	NA	NA
chrEMRSA15:2037196:T:G	putative ABC transporter ATP-binding protein	NA	NA	-0.0211478	1	-0.00175	1
chrEMRSA15:2037201:C:T	putative ABC transporter ATP-binding protein	NA	NA	0.00358317	1	-0.000444	1
chrEMRSA15:2037202:G:A	putative ABC transporter ATP-binding protein	0	1	-0.0291307	1	-0.0186	1
chrEMRSA15:2037211:G:T	putative ABC transporter ATP-binding protein	NA	NA	-0.00737342	1	-0.000427	1
chrEMRSA15:2037212:C:T	putative ABC transporter ATP-binding protein	NA	NA	0.0866484	1	NA	NA
chrEMRSA15:2037240:A:G	putative ABC transporter ATP-binding protein	NA	NA	-0.0211478	1	-0.00175	1
chrEMRSA15:2037244:G:C	putative ABC transporter ATP-binding protein	NA	NA	-0.0211478	1	-0.00175	1
chrEMRSA15:2037249:T:A	putative ABC transporter ATP-binding protein	0	1	-0.00665328	1	-0.000993	1
chrEMRSA15:2037251:G:C	putative ABC transporter ATP-binding protein	NA	1.2578e-10	-0.0366246	1	0.956	0.0362948
chrEMRSA15:2037261:A:G	putative ABC transporter ATP-binding protein	0	1	-0.024245	1	-0.000296	1
chrEMRSA15:2037270:T:C	putative ABC transporter ATP-binding protein	NA	NA	-0.0120761	1	-0.000759	1
chrEMRSA15:2037285:G:A	putative ABC transporter ATP-binding protein	NA	NA	0.0966967	1	-0.000601	1
chrEMRSA15:2037324:G:A	putative ABC transporter ATP-binding protein	NA	1	-0.0204698	1	-0.000108	1
chrEMRSA15:2037327:A:T	putative ABC transporter ATP-binding protein	0	1.15844e-61	-0.138513	1	-0.99	1
chrEMRSA15:2037369:A:G	putative ABC transporter ATP-binding protein	0	1	-0.00518324	1	-0.00206	1
chrEMRSA15:2037382:T:C	putative ABC transporter ATP-binding protein	NA	NA	0.0409017	1	-0.000835	1
chrEMRSA15:2037395:A:C	putative ABC transporter ATP-binding protein	NA	NA	-0.246279	1	0.00138	1
chrEMRSA15:2037396:T:C	putative ABC transporter ATP-binding protein	NA	NA	0.00150475	1	-5.27e-07	1
chrEMRSA15:2037404:C:T	putative ABC transporter ATP-binding protein	0	1	0.149153	1	-0.284	1
chrEMRSA15:2037413:T:C	GntR family regulatory protein	NA	NA	0.0232602	1	-0.00213	1
chrEMRSA15:2037428:G:A	GntR family regulatory protein	0	1.15844e-61	-0.138513	1	-0.99	1
chrEMRSA15:2037433:A:G	GntR family regulatory protein	NA	NA	-0.00111705	1	-3.48e-05	1
chrEMRSA15:2037434:C:T	GntR family regulatory protein	0	1	-0.0611511	1	-0.000134	1
chrEMRSA15:2037446:T:C	GntR family regulatory protein	NA	NA	0.0377798	1	0.00655	1
chrEMRSA15:2037446:T:A	GntR family regulatory protein	NA	NA	0	1	NA	NA
chrEMRSA15:2037449:A:C	GntR family regulatory protein	NA	NA	0.0377798	1	0.00655	1
chrEMRSA15:2037449:A:T	GntR family regulatory protein	NA	NA	0	1	NA	NA
chrEMRSA15:2037454:C:T	GntR family regulatory protein	0	1	-0.00863467	1	-0.00104	1
chrEMRSA15:2037461:T:C	GntR family regulatory protein	NA	NA	0.00223993	1	-0.00202	1
chrEMRSA15:2037464:C:A	GntR family regulatory protein	0	1	0.0931084	1	-0.0359	1
chrEMRSA15:2037470:G:A	GntR family regulatory protein	0	1	-0.00503774	1	-0.000491	1
chrEMRSA15:2037472:T:C	GntR family regulatory protein	NA	NA	0.000386125	1	-1.37e-06	1
chrEMRSA15:2037473:T:G	GntR family regulatory protein	0	1.15844e-61	-0.138513	1	-0.99	1
chrEMRSA15:2037478:G:A	GntR family regulatory protein	NA	NA	0.0659522	1	NA	NA
chrEMRSA15:2037479:C:T	GntR family regulatory protein	NA	NA	0.0232602	1	-0.00213	1
chrEMRSA15:2037485:A:G	GntR family regulatory protein	NA	1	-0.0216613	1	0.00172	1
chrEMRSA15:2037487:T:C	GntR family regulatory protein	0	1	-0.0659498	1	-0.0139	1
chrEMRSA15:2037500:A:C	GntR family regulatory protein	NA	NA	0.00223993	1	-0.00202	1
chrEMRSA15:2037500:A:T	GntR family regulatory protein	NA	NA	0.0232602	1	-0.00213	1
chrEMRSA15:2037506:A:T	GntR family regulatory protein	0	1	-0.0225525	1	-0.0165	1
chrEMRSA15:2037548:A:G	GntR family regulatory protein	NA	NA	0.105526	1	NA	NA
chrEMRSA15:2037553:G:T	GntR family regulatory protein	NA	NA	0.00358317	1	-0.000444	1
chrEMRSA15:2037554:C:T	GntR family regulatory protein	NA	NA	-0.0226328	1	-0.00274	1
chrEMRSA15:2037569:C:T	GntR family regulatory protein	NA	NA	0.00593873	1	NA	NA
chrEMRSA15:2037575:T:C	GntR family regulatory protein	0	1	0.00399821	1	-0.00176	1
chrEMRSA15:2037585:G:A	GntR family regulatory protein	NA	NA	0.000703693	1	-2.58e-05	1
chrEMRSA15:2037587:T:G	GntR family regulatory protein	NA	NA	-0.250899	1	-0.000374	1
chrEMRSA15:2037596:A:C	GntR family regulatory protein	NA	NA	-0.250899	1	-0.000374	1
chrEMRSA15:2037596:A:T	GntR family regulatory protein	NA	NA	0	1	NA	NA
chrEMRSA15:2037599:G:A	GntR family regulatory protein	NA	NA	-0.250899	1	-0.000374	1
chrEMRSA15:2037599:G:C	GntR family regulatory protein	NA	NA	0	1	NA	NA
chrEMRSA15:2037600:T:G	GntR family regulatory protein	0	1	-0.0147734	1	-5.81e-06	1
chrEMRSA15:2037615:T:C	GntR family regulatory protein	0	1	-0.0106821	1	-5.92e-05	1
chrEMRSA15:2037629:G:C	GntR family regulatory protein	NA	NA	-0.165676	1	-0.00154	1
chrEMRSA15:2037629:G:A	GntR family regulatory protein	NA	NA	0.00223993	1	-0.00202	1
chrEMRSA15:2037635:A:G	GntR family regulatory protein	NA	NA	-0.165676	1	-0.00154	1
chrEMRSA15:2037638:C:T	GntR family regulatory protein	NA	1	0.121399	1	0.233	1
chrEMRSA15:2037638:C:A	GntR family regulatory protein	NA	NA	0	1	NA	NA
chrEMRSA15:2037650:A:C	GntR family regulatory protein	NA	NA	0.0242131	1	-6.48e-08	1
chrEMRSA15:2037650:A:G	GntR family regulatory protein	0	1	0.00208879	1	-0.00102	1
chrEMRSA15:2037652:G:A	GntR family regulatory protein	NA	NA	0.0144309	1	-7.02e-08	1
chrEMRSA15:2037652:G:C	GntR family regulatory protein	NA	NA	0	1	NA	NA
chrEMRSA15:2037659:G:A	GntR family regulatory protein	NA	NA	0.0200936	1	-2.01e-08	1
chrEMRSA15:2037668:T:C	GntR family regulatory protein	NA	NA	-0.218513	1	-3.99e-05	1
chrEMRSA15:2037668:T:A	GntR family regulatory protein	NA	NA	0	1	NA	NA
chrEMRSA15:2037674:T:A	GntR family regulatory protein	NA	NA	0.0812314	1	-2.1e-06	1
chrEMRSA15:2037677:C:T	GntR family regulatory protein	NA	NA	-0.13613	1	-1.11e-05	1
chrEMRSA15:2037685:G:T	GntR family regulatory protein	NA	NA	0.0232602	1	-0.00213	1
chrEMRSA15:2037689:T:G	GntR family regulatory protein	NA	NA	0.00134961	1	NA	NA
chrEMRSA15:2037691:C:T	GntR family regulatory protein	0	1	-0.0138372	1	-0.046	1
chrEMRSA15:2037696:A:G	GntR family regulatory protein	0	1.15844e-61	0.0725285	1	-0.0332	1
chrEMRSA15:2037703:G:A	GntR family regulatory protein	0	1	0.30516	1	-0.0109	1
chrEMRSA15:2037704:T:C	GntR family regulatory protein	0	1	-0.00518324	1	-0.00206	1
chrEMRSA15:2037710:T:C	GntR family regulatory protein	NA	NA	0.00223993	1	-0.00202	1
chrEMRSA15:2037725:T:C	GntR family regulatory protein	NA	NA	0.037313	1	-1.04e-07	1
chrEMRSA15:2037727:C:T	GntR family regulatory protein	NA	NA	0.0232602	1	-0.00213	1
chrEMRSA15:2037731:T:C	GntR family regulatory protein	NA	NA	-0.0148926	1	-9.74e-08	1
chrEMRSA15:2037734:C:T	GntR family regulatory protein	NA	NA	0.0254589	1	NA	NA
chrEMRSA15:2037737:A:T	GntR family regulatory protein	NA	NA	0.0134838	1	-3.25e-08	1
chrEMRSA15:2037740:C:T	GntR family regulatory protein	NA	NA	-0.00285031	1	-6.31e-08	1
chrEMRSA15:2037743:T:C	GntR family regulatory protein	NA	NA	0.00959055	1	-1.04e-07	1
chrEMRSA15:2037767:G:A	GntR family regulatory protein	NA	NA	-0.0235569	1	NA	NA
chrEMRSA15:2037772:T:C	GntR family regulatory protein	0	1	-0.00746145	1	-0.00102	1
chrEMRSA15:2037795:C:T	GntR family regulatory protein	NA	NA	-0.0119583	1	-2.11e-07	1
chrEMRSA15:2037802:C:T	GntR family regulatory protein	0	1	-0.0909336	1	-0.00912	1
chrEMRSA15:2037803:G:A	GntR family regulatory protein	0	1.15844e-61	-0.138513	1	-0.99	1
chrEMRSA15:2037804:C:A	GntR family regulatory protein	0	1.15844e-61	0.0992135	1	-0.919	1
chrEMRSA15:2037804:C:T	GntR family regulatory protein	0	1	-0.00557401	1	-7.26e-05	1
chrEMRSA15:2037805:C:T	GntR family regulatory protein	NA	NA	-0.0346772	1	-0.00568	1
chrEMRSA15:2037808:C:A	GntR family regulatory protein	NA	NA	0.00593873	1	NA	NA
chrEMRSA15:2037810:G:A	GntR family regulatory protein	0	1	0.00950143	1	-0.118	1
chrEMRSA15:2037811:tatatataca:t	GntR family regulatory protein	NA	NA	-0.0119583	1	-2.11e-07	1
chrEMRSA15:2037817:t:tACAATATAC	GntR family regulatory protein	NA	NA	-0.00762754	1	-0.00462	1
chrEMRSA15:2037819:C:T	GntR family regulatory protein	0	1	-0.111726	1	-0.0215	1
chrEMRSA15:2037822:T:C	GntR family regulatory protein	0	1	0.0105774	1	-3.22e-06	1
chrEMRSA15:2037826:C:T	GntR family regulatory protein	0	1	-0.0203351	1	-0.0815	1
chrEMRSA15:2037828:C:G	GntR family regulatory protein	0	1	-0.0118708	1	-0.136	1
chrEMRSA15:2037834:A:G	GntR family regulatory protein	NA	NA	-0.0502492	1	-0.00401	1
chrEMRSA15:2037837:C:T	GntR family regulatory protein	NA	NA	-0.00959282	1	-1.16e-05	1
chrEMRSA15:2037839:G:A	GntR family regulatory protein	0	1	0.00862903	1	-0.000621	1
chrEMRSA15:2037839:G:T	GntR family regulatory protein	NA	NA	-0.0181194	1	-0.00023	1
chrEMRSA15:2037840:T:C	GntR family regulatory protein	0	1	0.0642233	1	-0.0438	1
chrEMRSA15:2037852:G:A	GntR family regulatory protein	0.5263	1	0.0920922	1	-0.0403	1
chrEMRSA15:2037854:A:G	GntR family regulatory protein	0	1	-0.0358817	1	-0.0478	1
chrEMRSA15:2037856:G:A	GntR family regulatory protein	0	1	-0.0181789	1	-2.92e-05	1
chrEMRSA15:2037857:T:G	GntR family regulatory protein	NA	NA	0.0424264	1	-0.00451	1
chrEMRSA15:2037858:C:T	GntR family regulatory protein	NA	NA	-0.250899	1	-0.000374	1
chrEMRSA15:2037858:ct:c	GntR family regulatory protein	0	1.15844e-61	0.0681217	1	-0.978	1
chrEMRSA15:2037863:T:C		NA	NA	0.0909915	1	-0.000227	1
chrEMRSA15:2037890:G:A		NA	NA	0.0232602	1	-0.00213	1
chrEMRSA15:2037891:A:G		NA	NA	-0.250899	1	-0.000374	1
chrEMRSA15:2037900:T:A		0	1	-0.00145126	1	-0.00136	1
chrEMRSA15:2037903:C:T		0	1	-0.00665328	1	-0.000993	1
chrEMRSA15:2037912:g:gAATAA		NA	1	0.112892	1	0.0346	1
chrEMRSA15:2037922:A:G		0	1	-0.0487967	1	-0.0272	1
chrEMRSA15:2037924:A:T		0	1	-0.0132456	1	-0.00316	1
chrEMRSA15:2037925:T:A		0	1	-0.0132456	1	-0.00316	1
chrEMRSA15:2037929:A:T		0	1	-0.06058	1	-0.000943	1
chrEMRSA15:2037936:T:C		NA	NA	0.00420007	1	-4.38e-05	1
chrEMRSA15:2037948:T:C		NA	NA	-0.0103398	1	-0.000452	1
chrEMRSA15:2037949:T:G		NA	NA	0.107594	1	NA	NA
chrEMRSA15:2037955:C:T		0	1	-0.00145126	1	-0.00136	1
chrEMRSA15:2037961:t:tA		0	1	-0.0244561	1	-0.00249	1
chrEMRSA15:2037968:G:A		0	1	-0.000356475	1	-0.00212	1
chrEMRSA15:2037972:g:gT		NA	NA	0.0156952	1	-9.79e-06	1
chrEMRSA15:2037973:C:T		0.4307	1	0.12435	1	0.00189	1
chrEMRSA15:2037973:C:A		NA	NA	0	1	NA	NA
chrEMRSA15:2037974:T:C		0.4089	1	0.118743	1	-0.0123	1
chrEMRSA15:2037974:T:A		NA	NA	0	1	NA	NA
chrEMRSA15:2037994:T:C		0.4828	1	-0.0493188	1	-0.0236	1
chrEMRSA15:2038001:G:A		NA	NA	-0.037699	1	-0.00527	1
chrEMRSA15:2038005:A:C		NA	NA	-0.00168672	1	NA	NA
chrEMRSA15:2038006:C:T		NA	1	-0.0956185	1	0.0397	1
chrEMRSA15:2038006:C:A		NA	NA	0.00223993	1	-0.00202	1
chrEMRSA15:2038029:G:A		0	1	-0.00218382	1	-0.00104	1
chrEMRSA15:2038033:T:A		2	1	-0.0983405	1	0.0102	1
chrEMRSA15:2038037:C:T		NA	NA	0.134894	1	NA	NA
chrEMRSA15:2038040:T:C		0	1	-0.044733	1	-0.0195	1
chrEMRSA15:2038045:C:T		0.1429	0.871582	-0.0743555	1	-0.0203	1
chrEMRSA15:2038052:A:G		0.1396	1	0.0358059	1	0.0234	1
chrEMRSA15:2038053:C:T		0.009036	1	0.0304506	1	-0.00685	1
chrEMRSA15:2038066:A:G		0.2239	0.187621	-0.215168	1	0.0232	1
chrEMRSA15:2038095:A:T		0	1	-0.00848108	1	-0.000378	1
chrEMRSA15:2038097:C:T		NA	NA	0.0246096	1	-1.26e-05	1
chrEMRSA15:2038109:C:T		0.2876	1	-0.0585532	1	0.00639	1
chrEMRSA15:2038109:C:G		NA	NA	0	1	NA	NA
chrEMRSA15:2038114:C:T		0	1	0.0194313	1	-0.0763	1
chrEMRSA15:2038115:T:C		0.2735	1	-0.0160308	1	-7.49e-05	1
chrEMRSA15:2038115:T:A		NA	NA	0	1	NA	NA
chrEMRSA15:2038123:A:G		0.3849	1	-0.0563939	1	0.0141	1
chrEMRSA15:2038132:C:A		0	1	-0.0195298	1	-0.0313	1
chrEMRSA15:2038136:A:G		0.1821	1	-0.372693	1	-0.0555	1
chrEMRSA15:2038139:T:C		0.2947	1	-0.0284078	1	0.0143	1
chrEMRSA15:2038145:A:G		0.4744	1	0.0410418	1	-0.0353	1
chrEMRSA15:2038148:A:T		0.8644	1	0.0420736	1	0.0174	1
chrEMRSA15:2038158:aaataataacc:a		NA	NA	0.103143	1	NA	NA
chrEMRSA15:2038171:T:C		0.7068	1	0.133774	1	0.00946	1
chrEMRSA15:2038171:T:A		NA	NA	0	1	NA	NA
chrEMRSA15:2038178:T:C		NA	NA	-0.00136715	1	-0.00593	1
chrEMRSA15:2038183:T:C		NA	NA	-0.0204086	1	-4.75e-06	1
chrEMRSA15:2038190:A:T		0.8025	1	0.0191359	1	0.0318	1
chrEMRSA15:2038190:A:C		NA	NA	0	1	NA	NA
chrEMRSA15:2038192:G:A		0.8377	1	0.0625529	1	0.0327	1
chrEMRSA15:2038194:A:G		1.079	1	0.0191774	1	0.055	1
chrEMRSA15:2038194:A:C		NA	NA	0	1	NA	NA
chrEMRSA15:2038194:A:T		NA	NA	0	1	NA	NA
chrEMRSA15:2038204:T:C		NA	NA	0.0236114	1	-1.43e-05	1
chrEMRSA15:2038208:T:C		NA	1	0.11094	1	0.000511	1
chrEMRSA15:2038222:a:aCT		0	1	0.00183514	1	-0.128	1
chrEMRSA15:2038222:a:aC		NA	NA	0	1	NA	NA
chrEMRSA15:2038223:T:C		NA	7.20085e-07	-0.00328502	1	0.365	1
chrEMRSA15:2038226:A:T		11.5	1	-0.00476996	1	0.132	1
chrEMRSA15:2038226:A:C		NA	NA	0.0160671	1	-4.68e-06	1
chrEMRSA15:2038228:T:A		6	1	-0.00450599	1	0.0667	1
chrEMRSA15:2038241:C:G		NA	NA	0.00223993	1	-0.00202	1
chrEMRSA15:2038243:A:T		NA	NA	0.00597749	1	-1.89e-06	1
chrEMRSA15:2038244:C:T		18.57	1	-0.00721108	1	0.111	1
chrEMRSA15:2038258:ta:t		NA	NA	-0.0253297	1	-9.55e-06	1
chrEMRSA15:2038261:A:T		0	1	0.0362579	1	-0.00376	1
chrEMRSA15:2038261:at:a		0	1	0.0230889	1	-0.207	1
chrEMRSA15:2038282:A:T		0	1	-0.0240604	1	-0.0679	1
chrEMRSA15:2038287:A:C		NA	NA	0.00223993	1	-0.00202	1
chrEMRSA15:2038289:A:C		0	1	-0.031146	1	-0.000697	1
chrEMRSA15:2038289:A:G		NA	NA	0	1	NA	NA
chrEMRSA15:2038295:A:C		0	1	0.00613528	1	-1.17e-06	1
chrEMRSA15:2038298:G:A		NA	NA	0.00223993	1	-0.00202	1
chrEMRSA15:2038299:T:G		0	1	-0.0311019	1	-0.000387	1
chrEMRSA15:2038299:T:A		NA	NA	0.0260275	1	-6.89e-05	1
chrEMRSA15:2038300:A:G		0	1	0.0238839	1	-8.18e-05	1
chrEMRSA15:2038306:C:T		0	1	-0.00443497	1	-0.00698	1
chrEMRSA15:2038309:T:C		NA	NA	0.00223993	1	-0.00202	1
chrEMRSA15:2038320:A:G		0	1	0.00185128	1	-0.0261	1
chrEMRSA15:2038324:C:A		1.692	1	-0.00899595	1	0.021	1
chrEMRSA15:2038335:C:T		0.5482	1	-0.0664145	1	0.000766	1
chrEMRSA15:2038335:C:G		NA	NA	0	1	NA	NA
chrEMRSA15:2038338:T:G		0.5856	1	-0.21153	1	0.00357	1
chrEMRSA15:2038341:A:T		0.4256	1	-0.236822	1	-0.0808	1
chrEMRSA15:2038343:C:T		NA	1	0.108006	1	0.000674	1
chrEMRSA15:2038362:G:A		0	1	-0.00261513	1	-0.000514	1
chrEMRSA15:2038378:T:C		NA	NA	0.00169089	1	NA	NA
chrEMRSA15:2038388:T:C		NA	NA	-0.00702164	1	NA	NA
chrEMRSA15:2038394:T:A		NA	1	-0.0761924	1	0.142	1
chrEMRSA15:2038399:A:G		NA	NA	0.0210765	1	-0.000197	1
chrEMRSA15:2038401:A:T		NA	1	-0.0216613	1	0.00172	1
chrEMRSA15:2038413:C:T		NA	NA	-0.00594657	1	-2.03e-05	1
chrEMRSA15:2038415:C:T		0	1	-0.00588836	1	-6.12e-05	1
chrEMRSA15:2038418:C:T		0	1	-0.00510858	1	-1.2e-05	1
chrEMRSA15:2038425:T:C		0	1	-0.082415	1	-0.0508	1
chrEMRSA15:2038448:T:C		NA	NA	0.00324376	1	-0.00178	1
chrEMRSA15:2038449:A:G		NA	NA	-0.037699	1	-0.00527	1
chrEMRSA15:2038500:G:A	hypothetical protein	NA	NA	-0.00774238	1	NA	NA
chrEMRSA15:2038501:T:C	hypothetical protein	0	1	-0.391745	1	-0.00559	1
chrEMRSA15:2038503:G:A	hypothetical protein	0	1	-0.0925134	1	-0.0107	1
chrEMRSA15:2038519:G:C	hypothetical protein	NA	NA	0.0167759	1	-4.14e-06	1
chrEMRSA15:2038520:C:A	hypothetical protein	0	1	0.00389254	1	-0.128	1
chrEMRSA15:2038521:C:A	hypothetical protein	0	1	0.00389254	1	-0.128	1
chrEMRSA15:2038542:T:C	hypothetical protein	NA	NA	0.0232602	1	-0.00213	1
chrEMRSA15:2038559:A:G	hypothetical protein	NA	NA	0.0467407	1	NA	NA
chrEMRSA15:2038561:C:T	hypothetical protein	NA	NA	0.0818004	1	NA	NA
chrEMRSA15:2038610:T:C		0	1	0.00684758	1	-0.00131	1
chrEMRSA15:2038612:T:C		0.2026	1	-0.056188	1	-0.291	1
chrEMRSA15:2038615:A:C		0	1.15844e-61	-0.0593143	1	-0.922	1
chrEMRSA15:2038625:A:G		NA	NA	0.0339047	1	NA	NA
chrEMRSA15:2038625:a:aT		0	1	-0.0552381	1	-0.00401	1
chrEMRSA15:2038626:C:T		0.06963	0.544418	0.109975	1	-0.173	1
chrEMRSA15:2038626:C:G		NA	NA	0	1	NA	NA
chrEMRSA15:2038626:C:A		NA	NA	0	1	NA	NA
chrEMRSA15:2038626:ca:c		0	1	-0.00626147	1	-0.00028	1
chrEMRSA15:2038626:ca:cAa		0	1	-0.00908161	1	-0.095	1
chrEMRSA15:2038631:A:G		1.347	1	-0.239618	1	-0.0345	1
chrEMRSA15:2038631:A:T		NA	NA	0.0424264	1	-0.00451	1
chrEMRSA15:2038631:A:C		NA	NA	0	1	NA	NA
chrEMRSA15:2038632:C:A		0	1	-0.0212333	1	-0.000977	1
chrEMRSA15:2038632:C:T		0	1	-0.00848108	1	-0.000378	1
chrEMRSA15:2038636:A:G		NA	NA	0.0830502	1	NA	NA
chrEMRSA15:2038638:A:G		NA	NA	-0.0309932	1	-2.11e-05	1
chrEMRSA15:2038638:A:T		0	1	0.193898	1	-0.0417	1
chrEMRSA15:2038639:T:C		NA	NA	-0.0103398	1	-0.000452	1
chrEMRSA15:2038640:A:G		NA	1	-0.365573	1	-3.54e-07	1
chrEMRSA15:2038640:A:T		NA	NA	0	1	NA	NA
chrEMRSA15:2038641:T:C		0	1	-0.0207091	1	-0.0217	1
chrEMRSA15:2038642:G:A		0	1	-0.0147427	1	-0.000754	1
chrEMRSA15:2038646:G:C		0	1	-0.0901496	1	-0.0358	1
chrEMRSA15:2038647:T:C		NA	NA	0.0899064	1	-6.17e-05	1
chrEMRSA15:2038648:A:G		0	1	0.039468	1	-5.59e-05	1
chrEMRSA15:2038652:T:C		NA	NA	0.112505	1	-4.75e-06	1
chrEMRSA15:2038654:G:A		0	1	-0.00538174	1	-0.00491	1
chrEMRSA15:2038655:T:C		0	1.15844e-61	0.0884962	1	-0.916	1
chrEMRSA15:2038656:A:G		NA	NA	-0.0931378	1	-0.00563	1
chrEMRSA15:2038656:A:T		NA	NA	0	1	NA	NA
chrEMRSA15:2038659:A:G		NA	NA	-0.233798	1	-0.00278	1
chrEMRSA15:2038659:A:T		NA	NA	0	1	NA	NA
chrEMRSA15:2038660:G:A		0	0.000352916	-0.262548	1	-0.00378	1
chrEMRSA15:2038660:G:T		0	1	-0.0102465	1	-0.0196	1
chrEMRSA15:2038667:C:T		0	1	-0.0340167	1	-0.000355	1
chrEMRSA15:2038684:C:T		NA	NA	-0.00783606	1	-1.58e-07	1
chrEMRSA15:2038701:A:C		0	1.15844e-61	-0.138513	1	-0.99	1
chrEMRSA15:2038714:G:A		0	7.17543e-18	0.0838724	1	-0.533	1
chrEMRSA15:2038728:G:T		NA	NA	0.0166471	1	-0.000338	1
chrEMRSA15:2038728:G:A		0	1	-0.00724086	1	-0.00114	1
chrEMRSA15:2038736:A:T		3.208	1	-0.0231085	1	0.144	1
chrEMRSA15:2038736:att:at		0	1	0.0438274	1	-0.014	1
chrEMRSA15:2038736:att:a		NA	NA	0	1	NA	NA
chrEMRSA15:2038736:att:aTtt		NA	NA	0.137771	1	NA	NA
chrEMRSA15:2038758:C:T		NA	NA	-0.037447	1	-0.00585	1
chrEMRSA15:2038762:A:T		NA	NA	-0.250899	1	-0.000374	1
chrEMRSA15:2038782:G:A	conserved hypothetical protein	NA	NA	-0.165676	1	-0.00154	1
chrEMRSA15:2038789:T:C	conserved hypothetical protein	0	1	-0.0728994	1	-0.0502	1
chrEMRSA15:2038796:A:C	conserved hypothetical protein	0	1.15844e-61	-0.138513	1	-0.99	1
chrEMRSA15:2038804:G:A	conserved hypothetical protein	NA	NA	0.00324376	1	-0.00178	1
chrEMRSA15:2038807:A:C	conserved hypothetical protein	NA	NA	0.060153	1	-9.88e-07	1
chrEMRSA15:2038816:T:A	conserved hypothetical protein	NA	NA	-0.000785295	1	NA	NA
chrEMRSA15:2038817:G:A	conserved hypothetical protein	NA	NA	-0.0103398	1	-0.000452	1
chrEMRSA15:2038819:C:A	conserved hypothetical protein	NA	NA	0.107481	1	NA	NA
chrEMRSA15:2038823:G:A	conserved hypothetical protein	0	1.15844e-61	0.0195118	1	-0.0429	1
chrEMRSA15:2038851:T:A	conserved hypothetical protein	NA	NA	-0.00225317	1	-4.22e-07	1
chrEMRSA15:2038853:T:C	conserved hypothetical protein	0	1	-0.0442337	1	-0.000341	1
chrEMRSA15:2038864:A:G	conserved hypothetical protein	NA	NA	-0.250899	1	-0.000374	1
chrEMRSA15:2038873:A:G	conserved hypothetical protein	0	1	-0.0171777	1	-0.0248	1
chrEMRSA15:2038876:T:C	conserved hypothetical protein	NA	NA	-0.00737342	1	-0.000427	1
chrEMRSA15:2038883:G:A	conserved hypothetical protein	NA	NA	0.0647533	1	NA	NA
chrEMRSA15:2038884:C:T	conserved hypothetical protein	0	1	-0.00449828	1	-0.0108	1
chrEMRSA15:2038889:G:A	conserved hypothetical protein	NA	NA	0.113174	1	NA	NA
chrEMRSA15:2038891:A:G	conserved hypothetical protein	NA	NA	-0.019275	1	-1.06e-06	1
chrEMRSA15:2038899:C:A	conserved hypothetical protein	0	1	-0.000536069	1	-0.00022	1
chrEMRSA15:2038899:C:T	conserved hypothetical protein	0	1	-0.0232675	1	-0.0119	1
chrEMRSA15:2038906:T:C	conserved hypothetical protein	NA	NA	-0.159044	1	-0.00226	1
chrEMRSA15:2038915:T:G	conserved hypothetical protein	NA	1	-0.0216613	1	0.00172	1
chrEMRSA15:2038927:G:A	conserved hypothetical protein	NA	NA	-0.0103398	1	-0.000452	1
chrEMRSA15:2038933:C:T	conserved hypothetical protein	NA	NA	-0.250899	1	-0.000374	1
chrEMRSA15:2038937:G:A	conserved hypothetical protein	0	1	-0.0167747	1	-0.000228	1
chrEMRSA15:2038939:C:T	conserved hypothetical protein	0	1	-0.0111991	1	-0.00825	1
chrEMRSA15:2038940:G:A	conserved hypothetical protein	NA	NA	0.0909915	1	-0.000227	1
chrEMRSA15:2038948:G:A	conserved hypothetical protein	NA	NA	0.000670847	1	NA	NA
chrEMRSA15:2038952:G:A	conserved hypothetical protein	0	1	-0.0229265	1	-0.0134	1
chrEMRSA15:2038956:C:T	conserved hypothetical protein	NA	NA	-0.0123435	1	NA	NA
chrEMRSA15:2038960:T:C	conserved hypothetical protein	0	1	-0.0109295	1	-0.00104	1
chrEMRSA15:2038994:G:C	conserved hypothetical protein	0	1	-0.0712566	1	-0.0407	1
chrEMRSA15:2038996:A:G	conserved hypothetical protein	NA	NA	-0.00661978	1	-0.000564	1
chrEMRSA15:2039003:C:T	conserved hypothetical protein	NA	NA	-0.00737342	1	-0.000427	1
chrEMRSA15:2039011:G:C	conserved hypothetical protein	0	1	0.00210503	1	-0.00244	1
chrEMRSA15:2039012:C:T	conserved hypothetical protein	NA	NA	0.0232602	1	-0.00213	1
chrEMRSA15:2039023:C:T	conserved hypothetical protein	NA	NA	-0.165676	1	-0.00154	1
chrEMRSA15:2039025:T:C	conserved hypothetical protein	0	1	-0.0223674	1	-0.0088	1
chrEMRSA15:2039027:G:A	conserved hypothetical protein	NA	NA	-0.0212322	1	-0.00332	1
chrEMRSA15:2039029:A:G	conserved hypothetical protein	0	1	0.00248643	1	-0.00104	1
chrEMRSA15:2039030:G:A	conserved hypothetical protein	0	1	-0.0861076	1	-0.0515	1
chrEMRSA15:2039041:T:A	conserved hypothetical protein	NA	NA	0.0155755	1	-0.000507	1
chrEMRSA15:2039059:G:A	conserved hypothetical protein	NA	NA	-0.0103398	1	-0.000452	1
chrEMRSA15:2039062:G:A	conserved hypothetical protein	0	1	-0.0217047	1	-0.00771	1
chrEMRSA15:2039068:C:A	conserved hypothetical protein	NA	NA	0.00223993	1	-0.00202	1
chrEMRSA15:2039073:C:T	conserved hypothetical protein	NA	NA	-0.0356908	1	-6.31e-06	1
chrEMRSA15:2039077:G:C	conserved hypothetical protein	NA	NA	-0.165676	1	-0.00154	1
chrEMRSA15:2039077:G:A	conserved hypothetical protein	NA	NA	-0.00903876	1	-1.98e-05	1
chrEMRSA15:2039082:C:T	conserved hypothetical protein	0	1	-0.00745183	1	-6.06e-06	1
chrEMRSA15:2039087:G:A	conserved hypothetical protein	NA	NA	0.0232602	1	-0.00213	1
chrEMRSA15:2039088:A:G	conserved hypothetical protein	0	1	-0.0114026	1	-0.0675	1
chrEMRSA15:2039098:A:T	conserved hypothetical protein	0	1	-0.0294186	1	-0.00058	1
chrEMRSA15:2039100:G:T	conserved hypothetical protein	0	1	-0.180832	1	-0.00241	1
chrEMRSA15:2039100:G:C	conserved hypothetical protein	0	1	0.0713358	1	-0.209	1
chrEMRSA15:2039100:G:A	conserved hypothetical protein	0	1	-0.0328487	1	-0.0082	1
chrEMRSA15:2039105:A:G	conserved hypothetical protein	NA	NA	-0.22607	1	-0.000299	1
chrEMRSA15:2039113:G:A	conserved hypothetical protein	0	1	-0.201194	1	-0.000359	1
chrEMRSA15:2039128:T:C	conserved hypothetical protein	NA	NA	-0.165676	1	-0.00154	1
chrEMRSA15:2039131:T:C	conserved hypothetical protein	0	1	-0.0486332	1	-0.0492	1
chrEMRSA15:2039138:C:T	conserved hypothetical protein	0	1.15844e-61	0.11067	1	-0.981	1
chrEMRSA15:2039153:T:C	conserved hypothetical protein	0	1	-0.00115316	1	-0.00495	1
chrEMRSA15:2039166:G:A	conserved hypothetical protein	NA	1	-0.237698	1	-0.000239	1
chrEMRSA15:2039188:G:T	conserved hypothetical protein	NA	NA	-0.0138217	1	-0.00229	1
chrEMRSA15:2039210:C:T	conserved hypothetical protein	0	1	-0.0278018	1	-1.81e-05	1
chrEMRSA15:2039219:A:G	conserved hypothetical protein	NA	NA	0.00223993	1	-0.00202	1
chrEMRSA15:2039221:T:C	conserved hypothetical protein	NA	NA	0.00223993	1	-0.00202	1
chrEMRSA15:2039224:G:A	conserved hypothetical protein	NA	NA	-0.246279	1	0.00138	1
chrEMRSA15:2039230:A:T	conserved hypothetical protein	0	1.15844e-61	-0.138481	1	-0.985	1
chrEMRSA15:2039232:G:A	conserved hypothetical protein	NA	NA	0.00223993	1	-0.00202	1
chrEMRSA15:2039239:C:T	conserved hypothetical protein	NA	NA	0.0356715	1	-0.00116	1
chrEMRSA15:2039247:C:T	conserved hypothetical protein	0	1	-0.0256537	1	-0.000261	1
chrEMRSA15:2039248:A:G	conserved hypothetical protein	NA	NA	-0.0030741	1	NA	NA
chrEMRSA15:2039257:C:T	conserved hypothetical protein	NA	NA	0.00223993	1	-0.00202	1
chrEMRSA15:2039267:G:T	conserved hypothetical protein	0	1	-0.0227461	1	-2.96e-05	1
chrEMRSA15:2039270:G:A	conserved hypothetical protein	0	1	-0.00271172	1	-0.000675	1
chrEMRSA15:2039272:A:G	conserved hypothetical protein	0	9.74277e-07	-0.118951	1	-0.66	1
chrEMRSA15:2039277:A:C	conserved hypothetical protein	0	1	0.0833494	1	-0.00414	1
chrEMRSA15:2039293:A:T	conserved hypothetical protein	0	1.15844e-61	0.0663974	1	-0.955	1
chrEMRSA15:2039300:G:A	conserved hypothetical protein	NA	NA	0.00223993	1	-0.00202	1
chrEMRSA15:2039347:T:C	conserved hypothetical protein	0	1	-0.0157288	1	-0.00219	1
chrEMRSA15:2039359:G:T	conserved hypothetical protein	NA	NA	-0.22607	1	-0.000299	1
chrEMRSA15:2039365:T:G	conserved hypothetical protein	0	1	-0.0395272	1	-0.00849	1
chrEMRSA15:2039371:A:T	conserved hypothetical protein	NA	NA	0.0232602	1	-0.00213	1
chrEMRSA15:2039377:G:A	conserved hypothetical protein	NA	1	-0.0216613	1	0.00172	1
chrEMRSA15:2039381:A:G	conserved hypothetical protein	NA	1	0.106421	1	0.000685	1
chrEMRSA15:2039394:C:T	conserved hypothetical protein	NA	NA	0.00324376	1	-0.00178	1
chrEMRSA15:2039395:C:G	conserved hypothetical protein	NA	NA	-0.246279	1	0.00138	1
chrEMRSA15:2039395:C:T	conserved hypothetical protein	0	1	0.00674793	1	-0.0063	1
chrEMRSA15:2039398:C:T	conserved hypothetical protein	0.276	1	-0.0559153	1	-0.0702	1
chrEMRSA15:2039402:G:A	conserved hypothetical protein	2.235	1	-0.00611961	1	-0.00732	1
chrEMRSA15:2039404:T:A	conserved hypothetical protein	NA	NA	-0.250899	1	-0.000374	1
chrEMRSA15:2039404:T:C	conserved hypothetical protein	1.692	1	0.00174668	1	0.00171	1
chrEMRSA15:2039423:G:A	conserved hypothetical protein	NA	NA	-0.250899	1	-0.000374	1
chrEMRSA15:2039430:G:A	conserved hypothetical protein	NA	NA	-0.00889504	1	-1.14e-06	1
chrEMRSA15:2039431:T:G	conserved hypothetical protein	NA	1	0.106421	1	0.000685	1
chrEMRSA15:2039431:T:A	conserved hypothetical protein	NA	NA	0	1	NA	NA
chrEMRSA15:2039431:T:C	conserved hypothetical protein	NA	NA	0	1	NA	NA
chrEMRSA15:2039449:T:G	conserved hypothetical protein	NA	1	0.106421	1	0.000685	1
chrEMRSA15:2039449:T:A	conserved hypothetical protein	NA	NA	0	1	NA	NA
chrEMRSA15:2039452:G:A	conserved hypothetical protein	NA	1	0.106421	1	0.000685	1
chrEMRSA15:2039458:T:C	conserved hypothetical protein	0	9.74277e-07	0.119399	1	-0.965	1
chrEMRSA15:2039487:T:C	conserved hypothetical protein	0	1	-0.0391231	1	-0.000653	1
chrEMRSA15:2039488:G:A	conserved hypothetical protein	NA	NA	0.0433892	1	-0.000692	1
chrEMRSA15:2039494:T:C	conserved hypothetical protein	0	1	-0.047042	1	-0.0131	1
chrEMRSA15:2039513:T:C	conserved hypothetical protein	NA	NA	-0.165676	1	-0.00154	1
chrEMRSA15:2039516:A:T	conserved hypothetical protein	0	1.15844e-61	0.110543	1	-0.979	1
chrEMRSA15:2039520:A:G	conserved hypothetical protein	0	1	-0.0167747	1	-0.000228	1
chrEMRSA15:2039525:C:A	conserved hypothetical protein	0	1.15844e-61	0.0402422	1	-0.975	1
chrEMRSA15:2039539:A:T	conserved hypothetical protein	NA	NA	-0.165676	1	-0.00154	1
chrEMRSA15:2039546:G:A	conserved hypothetical protein	NA	NA	-0.250899	1	-0.000374	1
chrEMRSA15:2039560:T:G	conserved hypothetical protein	NA	NA	-0.250899	1	-0.000374	1
chrEMRSA15:2039562:C:T	conserved hypothetical protein	0	1	0.057235	1	-0.0337	1
chrEMRSA15:2039578:C:T	conserved hypothetical protein	NA	NA	-0.00737342	1	-0.000427	1
chrEMRSA15:2039579:G:A	conserved hypothetical protein	0	1	-0.00266428	1	-0.014	1
chrEMRSA15:2039580:C:T	conserved hypothetical protein	0	1	0.000821325	1	-1.13e-05	1
chrEMRSA15:2039599:A:G	conserved hypothetical protein	0	1.15844e-61	0.123825	1	-0.986	1
chrEMRSA15:2039600:T:C	conserved hypothetical protein	NA	NA	-0.0135666	1	-4.26e-06	1
chrEMRSA15:2039605:G:A	conserved hypothetical protein	NA	NA	-0.22607	1	-0.000299	1
chrEMRSA15:2039634:A:C	conserved hypothetical protein	NA	NA	-0.00617011	1	NA	NA
chrEMRSA15:2039638:A:G	conserved hypothetical protein	NA	NA	0.00223993	1	-0.00202	1
chrEMRSA15:2039640:T:G	conserved hypothetical protein	0	1	-0.0203509	1	-0.000941	1
chrEMRSA15:2039641:A:T	conserved hypothetical protein	NA	1	-0.341973	1	-0.000212	1
chrEMRSA15:2039660:G:A	conserved hypothetical protein	0	1	-0.0100363	1	-0.00103	1
chrEMRSA15:2039668:T:A	conserved hypothetical protein	0.3679	1	-0.0272685	1	-0.0184	1
chrEMRSA15:2039668:T:G	conserved hypothetical protein	NA	NA	0	1	NA	NA
chrEMRSA15:2039668:T:C	conserved hypothetical protein	NA	NA	0	1	NA	NA
chrEMRSA15:2039669:A:C	conserved hypothetical protein	0.405	1	-0.0376783	1	-0.0173	1
chrEMRSA15:2039669:A:T	conserved hypothetical protein	NA	NA	0	1	NA	NA
chrEMRSA15:2039669:A:G	conserved hypothetical protein	NA	NA	0	1	NA	NA
chrEMRSA15:2039674:C:T	conserved hypothetical protein	0	1	0.00455159	1	-1.24e-05	1
chrEMRSA15:2039677:T:C	conserved hypothetical protein	0.797	1	-0.0611547	1	-0.0127	1
chrEMRSA15:2039677:T:A	conserved hypothetical protein	0	1	-0.0118123	1	-0.00211	1
chrEMRSA15:2039683:C:T	conserved hypothetical protein	0.5876	1	0.0508495	1	-0.00393	1
chrEMRSA15:2039686:C:T	conserved hypothetical protein	0.5426	1	0.052851	1	-0.00698	1
chrEMRSA15:2039686:C:G	conserved hypothetical protein	NA	NA	0	1	NA	NA
chrEMRSA15:2039689:A:G	conserved hypothetical protein	0	1	-0.0155711	1	-0.0146	1
chrEMRSA15:2039692:G:T	conserved hypothetical protein	2.744	1	-0.0069814	1	0.0101	1
chrEMRSA15:2039693:C:T	conserved hypothetical protein	0	1	-0.0261463	1	-0.00147	1
chrEMRSA15:2039697:C:T	conserved hypothetical protein	NA	NA	0.0285743	1	NA	NA
chrEMRSA15:2039716:A:G	conserved hypothetical protein	0.6234	1	0.0431827	1	0.0111	1
chrEMRSA15:2039716:A:T	conserved hypothetical protein	NA	NA	0	1	NA	NA
chrEMRSA15:2039723:C:T	conserved hypothetical protein	0.5252	1	0.00606046	1	0.00755	1
chrEMRSA15:2039725:G:A	conserved hypothetical protein	0.6299	1	0.0278599	1	0.00574	1
chrEMRSA15:2039737:G:A	conserved hypothetical protein	0.4837	1	-0.108359	1	0.014	1
chrEMRSA15:2039737:G:C	conserved hypothetical protein	NA	NA	0	1	NA	NA
chrEMRSA15:2039737:G:T	conserved hypothetical protein	NA	NA	0	1	NA	NA
chrEMRSA15:2039747:C:A	conserved hypothetical protein	0.5743	1	-0.0666283	1	0.0186	1
chrEMRSA15:2039747:C:T	conserved hypothetical protein	NA	NA	0	1	NA	NA
chrEMRSA15:2039747:C:G	conserved hypothetical protein	NA	NA	0	1	NA	NA
chrEMRSA15:2039749:C:A	conserved hypothetical protein	0.6743	1	-0.159823	1	0.0206	1
chrEMRSA15:2039749:C:G	conserved hypothetical protein	NA	NA	0	1	NA	NA
chrEMRSA15:2039782:A:G	conserved hypothetical protein	NA	NA	-0.0404562	1	-4.17e-05	1
chrEMRSA15:2039785:C:T	conserved hypothetical protein	NA	NA	0.0166471	1	-0.000338	1
chrEMRSA15:2039793:T:A	conserved hypothetical protein	NA	NA	-0.00357532	1	-5.77e-07	1
chrEMRSA15:2039800:G:A	conserved hypothetical protein	NA	NA	-0.00780938	1	-9.38e-07	1
chrEMRSA15:2039801:A:G	conserved hypothetical protein	0.7555	1	0.00246173	1	0.0142	1
chrEMRSA15:2039801:A:T	conserved hypothetical protein	NA	NA	0	1	NA	NA
chrEMRSA15:2039803:A:C	conserved hypothetical protein	NA	NA	0.00101799	1	-1.41e-07	1
chrEMRSA15:2039806:A:T	conserved hypothetical protein	0.5586	1	-0.0144963	1	0.00978	1
chrEMRSA15:2039806:A:G	conserved hypothetical protein	NA	NA	0	1	NA	NA
chrEMRSA15:2039808:T:C	conserved hypothetical protein	0	1	-0.00613292	1	-2.3e-06	1
chrEMRSA15:2039819:C:A	conserved hypothetical protein	NA	NA	0.0249052	1	-2.26e-06	1
chrEMRSA15:2039820:A:C	conserved hypothetical protein	NA	NA	0.0401548	1	NA	NA
chrEMRSA15:2039824:C:T	conserved hypothetical protein	0.4825	1	-0.0110676	1	-0.0133	1
chrEMRSA15:2039824:C:A	conserved hypothetical protein	NA	NA	0	1	NA	NA
chrEMRSA15:2039826:G:A	conserved hypothetical protein	0.6786	1	-0.0293147	1	0.000295	1
chrEMRSA15:2039826:G:C	conserved hypothetical protein	NA	NA	0	1	NA	NA
chrEMRSA15:2039826:G:T	conserved hypothetical protein	NA	NA	0	1	NA	NA
chrEMRSA15:2039827:A:T	conserved hypothetical protein	0.4023	1	0.00906594	1	-0.00747	1
chrEMRSA15:2039827:A:C	conserved hypothetical protein	0	1	0.0061624	1	-3.47e-07	1
chrEMRSA15:2039831:T:C	conserved hypothetical protein	0.4751	1	0.108135	1	-0.00212	1
chrEMRSA15:2039831:T:A	conserved hypothetical protein	NA	NA	0	1	NA	NA
chrEMRSA15:2039840:G:C	conserved hypothetical protein	0	1	0.0199466	1	-2.4e-06	1
chrEMRSA15:2039841:C:T	conserved hypothetical protein	NA	NA	0.00223993	1	-0.00202	1
chrEMRSA15:2039842:A:C	conserved hypothetical protein	0	1	-0.40792	1	-0.155	1
chrEMRSA15:2039846:G:T	conserved hypothetical protein	0	1	0.00835085	1	-0.000636	1
chrEMRSA15:2039848:C:T	conserved hypothetical protein	NA	NA	-0.0058639	1	-3.29e-05	1
chrEMRSA15:2039854:C:T	conserved hypothetical protein	NA	NA	0.00223993	1	-0.00202	1
chrEMRSA15:2039857:T:A	conserved hypothetical protein	NA	NA	0.00223993	1	-0.00202	1
chrEMRSA15:2039860:A:G	conserved hypothetical protein	0.1988	1	-0.255493	1	-0.0806	1
chrEMRSA15:2039872:A:C	conserved hypothetical protein	NA	NA	-0.00762754	1	-0.00462	1
chrEMRSA15:2039875:A:C	conserved hypothetical protein	NA	NA	0.00223993	1	-0.00202	1
chrEMRSA15:2039893:C:T	conserved hypothetical protein	NA	NA	0.0232602	1	-0.00213	1
chrEMRSA15:2039900:G:A	conserved hypothetical protein	NA	NA	0.0232602	1	-0.00213	1
chrEMRSA15:2039903:C:T	conserved hypothetical protein	0	1	0.00471611	1	-0.0122	1
chrEMRSA15:2039908:T:C	conserved hypothetical protein	0	1	0.0168993	1	-0.0547	1
chrEMRSA15:2039911:A:G	conserved hypothetical protein	0	1	-0.025497	1	-0.00547	1
chrEMRSA15:2039920:T:C	conserved hypothetical protein	0	1	-0.0182232	1	-0.000261	1
chrEMRSA15:2039921:G:A	conserved hypothetical protein	6.614	1	-0.109832	1	0.122	1
chrEMRSA15:2039923:A:C	conserved hypothetical protein	NA	1	-0.0540954	1	0.0522	1
chrEMRSA15:2039926:A:G	conserved hypothetical protein	0	1	-0.00627709	1	-0.0125	1
chrEMRSA15:2039932:A:T	conserved hypothetical protein	0	1	0.00421605	1	-0.011	1
chrEMRSA15:2039941:T:C	conserved hypothetical protein	0.6564	1	-0.0377343	1	0.0167	1
chrEMRSA15:2039950:A:T	conserved hypothetical protein	0.1152	1	-0.178046	1	-0.0283	1
chrEMRSA15:2039956:A:T	conserved hypothetical protein	0.5536	1	0.0476175	1	0.0179	1
chrEMRSA15:2039956:A:C	conserved hypothetical protein	NA	NA	0	1	NA	NA
chrEMRSA15:2039960:G:T	conserved hypothetical protein	0	1	-0.00431129	1	-0.00584	1
chrEMRSA15:2039973:C:T	conserved hypothetical protein	NA	NA	0.0275067	1	-1.25e-06	1
chrEMRSA15:2039974:A:G	conserved hypothetical protein	0.242	1	-0.222158	1	-0.0487	1
chrEMRSA15:2039974:A:T	conserved hypothetical protein	NA	NA	0	1	NA	NA
chrEMRSA15:2039980:C:T	conserved hypothetical protein	0.3379	1	-0.000809182	1	-0.00864	1
chrEMRSA15:2039980:C:G	conserved hypothetical protein	NA	NA	0	1	NA	NA
chrEMRSA15:2039995:C:A	conserved hypothetical protein	0	0.26842	0.670177	1	-0.519	1
chrEMRSA15:2039995:C:G	conserved hypothetical protein	NA	NA	0.0433892	1	-0.000692	1
chrEMRSA15:2039995:C:T	conserved hypothetical protein	NA	NA	0	1	NA	NA
chrEMRSA15:2040010:C:A	conserved hypothetical protein	0.4836	1	-0.114714	1	0.000249	1
chrEMRSA15:2040010:C:G	conserved hypothetical protein	NA	NA	0	1	NA	NA
chrEMRSA15:2040010:C:T	conserved hypothetical protein	NA	NA	0.00223993	1	-0.00202	1
chrEMRSA15:2040013:C:T	conserved hypothetical protein	0.4682	1	-0.115199	1	-0.00179	1
chrEMRSA15:2040013:C:G	conserved hypothetical protein	NA	NA	0	1	NA	NA
chrEMRSA15:2040013:C:A	conserved hypothetical protein	NA	NA	0	1	NA	NA
chrEMRSA15:2040015:A:G	conserved hypothetical protein	0	1	-0.0134538	1	-0.0707	1
chrEMRSA15:2040024:C:T	conserved hypothetical protein	0	1	-0.0374393	1	-0.00935	1
chrEMRSA15:2040031:G:A	conserved hypothetical protein	0.4336	1	-0.0767112	1	-0.00201	1
chrEMRSA15:2040034:A:T	conserved hypothetical protein	0.3489	0.00410308	-0.222807	1	-0.0325	1
chrEMRSA15:2040034:A:G	conserved hypothetical protein	NA	NA	0	1	NA	NA
chrEMRSA15:2040034:A:C	conserved hypothetical protein	NA	NA	0	1	NA	NA
chrEMRSA15:2040053:A:G		NA	NA	0.100457	1	NA	NA
chrEMRSA15:2040054:C:T		0	2.09836e-19	0.314306	1	-0.0204	1
chrEMRSA15:2040054:C:G		NA	NA	0	1	NA	NA
chrEMRSA15:2040055:T:A		NA	NA	-0.00483067	1	-9.4e-08	1
chrEMRSA15:2040069:T:C		0.5768	1	-0.104648	1	-0.0121	1
chrEMRSA15:2040069:T:A		NA	NA	0	1	NA	NA
chrEMRSA15:2040074:A:T		0.6136	1	-0.0997747	1	0.0365	1
chrEMRSA15:2040074:A:C		NA	NA	0	1	NA	NA
chrEMRSA15:2040074:A:G		NA	NA	0	1	NA	NA
chrEMRSA15:2040075:A:G		0.558	1	-0.249646	1	0.00241	1
chrEMRSA15:2040075:A:C		NA	NA	0	1	NA	NA
chrEMRSA15:2040075:A:T		NA	NA	0	1	NA	NA
chrEMRSA15:2040080:A:G		NA	NA	0.00157317	1	NA	NA
chrEMRSA15:2040083:C:T		NA	NA	-0.0195031	1	-2.6e-07	1
chrEMRSA15:2040084:G:T		NA	NA	0.0279059	1	-2.71e-06	1
chrEMRSA15:2040087:T:G		NA	NA	-0.0356908	1	-6.31e-06	1
chrEMRSA15:2040093:G:T		0	1	0.00422264	1	-0.0012	1
chrEMRSA15:2040093:gt:g		NA	NA	0.0433892	1	-0.000692	1
chrEMRSA15:2040093:gt:gTTt		0	1	0.00364059	1	-0.0237	1
chrEMRSA15:2040111:T:A		0	1	-0.0167747	1	-0.000228	1
chrEMRSA15:2040111:T:C		0	1	-0.162886	1	-0.095	1
chrEMRSA15:2040112:A:T		0	1	-0.00599167	1	-0.00129	1
chrEMRSA15:2040114:T:C		NA	NA	0.0166471	1	-0.000338	1
chrEMRSA15:2040118:T:A		NA	NA	0.0249052	1	-2.26e-06	1
chrEMRSA15:2040123:T:C		0.431	1	-0.187884	1	-0.014	1
chrEMRSA15:2040123:T:A		NA	NA	0	1	NA	NA
chrEMRSA15:2040123:T:G		NA	NA	0	1	NA	NA
chrEMRSA15:2040127:G:C		NA	NA	0.0409017	1	-0.000835	1
chrEMRSA15:2040128:C:T		0	1.15844e-61	0.0946057	1	-0.53	1
chrEMRSA15:2040131:C:T		NA	NA	0.0409017	1	-0.000835	1
chrEMRSA15:2040133:T:A		NA	NA	0.0245857	1	-1.86e-07	1
chrEMRSA15:2040133:T:C		NA	NA	0	1	NA	NA
chrEMRSA15:2040139:A:T		NA	NA	0.0302531	1	-9.89e-08	1
chrEMRSA15:2040151:G:A		NA	NA	0.00324376	1	-0.00178	1
chrEMRSA15:2040153:A:T		NA	NA	-0.0181194	1	-0.00023	1
chrEMRSA15:2040158:G:A		0.5397	1	0.0850735	1	0.0289	1
chrEMRSA15:2040158:G:C		NA	NA	0	1	NA	NA
chrEMRSA15:2040158:G:T		NA	NA	0	1	NA	NA
chrEMRSA15:2040160:C:T		0.6599	1	0.0376698	1	0.0436	1
chrEMRSA15:2040160:C:A		NA	NA	0	1	NA	NA
chrEMRSA15:2040160:ca:c		0	1	-0.0328659	1	-0.0267	1
chrEMRSA15:2040163:A:T		0.8062	1	-0.0283339	1	0.0349	1
chrEMRSA15:2040163:A:C		NA	NA	0	1	NA	NA
chrEMRSA15:2040163:A:G		NA	NA	0	1	NA	NA
chrEMRSA15:2040165:G:A		0	1.15844e-61	0.12714	1	-0.326	1
chrEMRSA15:2040165:G:C		NA	NA	0	1	NA	NA
chrEMRSA15:2040166:C:T		NA	NA	-0.0114103	1	-7.59e-05	1
chrEMRSA15:2040192:C:T		NA	1	-0.0204698	1	-0.000108	1
chrEMRSA15:2040194:C:T		NA	NA	0.0232602	1	-0.00213	1
chrEMRSA15:2040201:A:T		NA	NA	-0.0205266	1	-1.45e-06	1
chrEMRSA15:2040204:C:T		0	1.15844e-61	0.0341227	1	-0.0642	1
chrEMRSA15:2040207:A:G		0	1	0.0202829	1	-0.0535	1
chrEMRSA15:2040209:T:A		0	1	-0.000318978	1	-4.79e-07	1
chrEMRSA15:2040219:G:A		0	1	-0.197375	1	-0.144	1
chrEMRSA15:2040221:A:C		1.371	1	-0.0122986	1	0.0454	1
chrEMRSA15:2040233:C:T		0	1	-0.008848	1	-0.0103	1
chrEMRSA15:2040234:T:G		0	1	-0.0555205	1	-0.00175	1
chrEMRSA15:2040236:T:G		0	1	-0.0555205	1	-0.00175	1
chrEMRSA15:2040238:G:A		0	1	0.0101355	1	-0.00095	1
chrEMRSA15:2040240:C:T		0	1	-0.0278018	1	-1.81e-05	1
chrEMRSA15:2040246:acttcaagc:a		NA	NA	0.0116223	1	-0.000958	1
chrEMRSA15:2040247:C:A		0	1	0.0310759	1	-7.31e-06	1
chrEMRSA15:2040253:G:A		0	1	-0.240498	1	-0.0773	1
chrEMRSA15:2040254:C:T		0	1	-0.0584765	1	-0.00441	1
chrEMRSA15:2040256:ttcaagcac:t		0	1	-0.0584765	1	-0.00441	1
chrEMRSA15:2040262:C:T		NA	NA	0.0232602	1	-0.00213	1
chrEMRSA15:2040263:A:G		0	1	-0.0518965	1	-0.106	1
chrEMRSA15:2040264:C:T		0.1899	1	-0.246069	1	-0.0812	1
chrEMRSA15:2040281:T:A		NA	NA	-0.000926304	1	NA	NA
chrEMRSA15:2040289:A:G		0	1	-0.0118708	1	-0.136	1
chrEMRSA15:2040296:G:T		0	1	0.0111791	1	-0.000742	1
chrEMRSA15:2040313:T:A		0	1	0.0139944	1	-0.000197	1
chrEMRSA15:2040315:A:C		0	1	0.0124716	1	-0.000798	1
chrEMRSA15:2040331:G:A	MHC class II analog	0.4079	1	0.0482086	1	0.0121	1
chrEMRSA15:2040339:G:T	MHC class II analog	0	1	0.0187521	1	-1.41e-06	1
chrEMRSA15:2040344:A:T	MHC class II analog	0	1	-0.0152697	1	-0.0189	1
chrEMRSA15:2040346:A:G	MHC class II analog	0	1	0.0106498	1	-2.3e-07	1
chrEMRSA15:2040352:C:T	MHC class II analog	0.1988	1	-0.00175694	1	-1.87e-06	1
chrEMRSA15:2040355:T:C	MHC class II analog	NA	1	-0.00628705	1	-3.21e-07	1
chrEMRSA15:2040379:t:tC	MHC class II analog	0	1	0.00860013	1	-0.00488	1
chrEMRSA15:2040380:T:C	MHC class II analog	0	1	0.343656	1	-0.115	1
chrEMRSA15:2040380:T:A	MHC class II analog	NA	NA	0	1	NA	NA
chrEMRSA15:2040383:C:T	MHC class II analog	0	1	0.341337	1	-0.0705	1
chrEMRSA15:2040383:ct:c	MHC class II analog	NA	NA	0.00758352	1	-1.6e-07	1
chrEMRSA15:2040384:T:C	MHC class II analog	0	1	0.166198	1	-0.058	1
chrEMRSA15:2040384:T:A	MHC class II analog	NA	NA	0	1	NA	NA
chrEMRSA15:2040387:C:A	MHC class II analog	NA	NA	-0.00931231	1	-2.3e-05	1
chrEMRSA15:2040396:C:T	MHC class II analog	0	1	-0.00577838	1	-0.000389	1
chrEMRSA15:2040415:T:C	MHC class II analog	0	1	-0.033406	1	-0.0326	1
chrEMRSA15:2040430:T:C	MHC class II analog	NA	NA	0.000248697	1	-0.00356	1
chrEMRSA15:2040446:T:C	MHC class II analog	0	1	-0.0369654	1	-0.00476	1
chrEMRSA15:2040451:C:T	MHC class II analog	0.2261	1	0.0209637	1	-0.0813	1
chrEMRSA15:2040451:C:A	MHC class II analog	NA	NA	0.0232602	1	-0.00213	1
chrEMRSA15:2040452:G:A	MHC class II analog	0	1	-0.0118708	1	-0.136	1
chrEMRSA15:2040455:C:T	MHC class II analog	0	1	-0.0204556	1	-0.00217	1
chrEMRSA15:2040466:T:C	MHC class II analog	0	1	-0.000332734	1	-9.43e-06	1
chrEMRSA15:2040467:C:T	MHC class II analog	0.7402	1	0.0610991	1	-0.0202	1
chrEMRSA15:2040469:T:G	MHC class II analog	NA	NA	0.0232602	1	-0.00213	1
chrEMRSA15:2040472:G:A	MHC class II analog	NA	NA	0.0232602	1	-0.00213	1
chrEMRSA15:2040473:T:C	MHC class II analog	0	1	-0.0166268	1	-0.0118	1
chrEMRSA15:2040484:A:T	MHC class II analog	0.2127	1	-0.160173	1	-0.0942	1
chrEMRSA15:2040486:T:C	MHC class II analog	NA	NA	0.00358317	1	-0.000444	1
chrEMRSA15:2040487:C:T	MHC class II analog	NA	NA	-0.0182913	1	-0.00366	1
chrEMRSA15:2040487:C:A	MHC class II analog	NA	NA	0.0232602	1	-0.00213	1
chrEMRSA15:2040492:G:A	MHC class II analog	NA	NA	-0.013371	1	-9.02e-05	1
chrEMRSA15:2040496:A:G	MHC class II analog	0.1988	1	0.0330893	1	-1.78e-05	1
chrEMRSA15:2040502:C:A	MHC class II analog	0.7402	1	0.47275	1	0.000137	1
chrEMRSA15:2040509:G:A	MHC class II analog	0	1	0.0394761	1	-1.68e-05	1
chrEMRSA15:2040517:T:C	MHC class II analog	NA	1	0.121198	1	0.0673	1
chrEMRSA15:2040521:G:A	MHC class II analog	0.1993	1	-0.0461097	1	-0.0467	1
chrEMRSA15:2040525:T:C	MHC class II analog	0	1	-0.029769	1	-0.00193	1
chrEMRSA15:2040529:A:G	MHC class II analog	0	1	0.00818212	1	-0.00895	1
chrEMRSA15:2040547:G:A	MHC class II analog	2.101	1	0.0322545	1	0.0685	1
chrEMRSA15:2040556:A:G	MHC class II analog	NA	NA	0.0232602	1	-0.00213	1
chrEMRSA15:2040559:G:A	MHC class II analog	NA	NA	0.0232602	1	-0.00213	1
chrEMRSA15:2040564:C:T	MHC class II analog	0	1	-0.000363102	1	-0.000175	1
chrEMRSA15:2040569:T:A	MHC class II analog	6.236	1	-0.0833984	1	-0.0428	1
chrEMRSA15:2040570:C:A	MHC class II analog	0	1	-0.0575667	1	-0.068	1
chrEMRSA15:2040582:T:A	MHC class II analog	0	1	-0.0239132	1	-4.21e-05	1
chrEMRSA15:2040584:T:C	MHC class II analog	NA	NA	0.000169031	1	-1.35e-05	1
chrEMRSA15:2040586:T:G	MHC class II analog	NA	NA	0.100774	1	NA	NA
chrEMRSA15:2040590:aattt:a	MHC class II analog	NA	NA	0.116529	1	NA	NA
chrEMRSA15:2040618:C:A	MHC class II analog	13.12	0.0862241	-0.0495908	1	0.195	1
chrEMRSA15:2040626:G:A	MHC class II analog	0	1	0.00393621	1	-0.0117	1
chrEMRSA15:2040626:gattt:g	MHC class II analog	0	1	0.0083398	1	-0.00918	1
chrEMRSA15:2040632:ttta:t	MHC class II analog	11.5	1	-0.00290013	1	0.323	1
chrEMRSA15:2040633:tta:t	MHC class II analog	0.4	1	0.0138398	1	-0.238	1
chrEMRSA15:2040634:ta:t	MHC class II analog	0	1	-0.008869	1	-0.00203	1
chrEMRSA15:2040635:A:T	MHC class II analog	0	1	-0.00815975	1	-0.000453	1
chrEMRSA15:2040635:att:aTtt	MHC class II analog	0.1539	1	0.119383	1	-0.00268	1
chrEMRSA15:2040635:att:aTTTtt	MHC class II analog	0	1	-0.00417698	1	-0.0378	1
chrEMRSA15:2040635:att:aTTtt	MHC class II analog	3.223	1	-0.00525499	1	3.01e-05	1
chrEMRSA15:2040635:att:at	MHC class II analog	2.213	1	-0.0386837	1	0.0356	1
chrEMRSA15:2040635:att:a	MHC class II analog	NA	NA	0	1	NA	NA
chrEMRSA15:2040635:att:aATtt	MHC class II analog	NA	NA	0	1	NA	NA
chrEMRSA15:2040635:att:aTTTTtt	MHC class II analog	NA	NA	0	1	NA	NA
chrEMRSA15:2040635:att:aTTTATtt	MHC class II analog	0	1	-0.000428909	1	-7.63e-06	1
chrEMRSA15:2040645:A:C	MHC class II analog	NA	NA	0.0232602	1	-0.00213	1
chrEMRSA15:2040654:G:A	MHC class II analog	0.09634	0.296115	0.632513	1	-0.0471	1
chrEMRSA15:2040661:T:C	MHC class II analog	NA	1	-0.204899	1	0.0329	1
chrEMRSA15:2040663:C:T	MHC class II analog	0	1	0.0032531	1	-0.000643	1
chrEMRSA15:2040663:c:cATCAAT	MHC class II analog	NA	NA	-0.0126674	1	-8.46e-06	1
chrEMRSA15:2040666:C:T	MHC class II analog	0.25	1	-0.0213114	1	-0.0293	1
chrEMRSA15:2040667:A:T	MHC class II analog	0.25	1	-0.0572474	1	-0.125	1
chrEMRSA15:2040667:A:C	MHC class II analog	NA	NA	0	1	NA	NA
chrEMRSA15:2040669:T:C	MHC class II analog	0	1	-0.0171777	1	-0.0248	1
chrEMRSA15:2040673:T:A	MHC class II analog	0.05131	1	0.107617	1	-0.0106	1
chrEMRSA15:2040673:T:C	MHC class II analog	NA	NA	0	1	NA	NA
chrEMRSA15:2040676:C:T	MHC class II analog	0	1	-0.00358501	1	-0.0173	1
chrEMRSA15:2040692:G:A	MHC class II analog	1.851	1	0.0170185	1	0.0474	1
chrEMRSA15:2040692:G:T	MHC class II analog	NA	NA	0	1	NA	NA
chrEMRSA15:2040692:G:C	MHC class II analog	NA	NA	0	1	NA	NA
chrEMRSA15:2040697:G:A	MHC class II analog	0.1435	1	-0.14575	1	-0.0291	1
chrEMRSA15:2040697:G:T	MHC class II analog	NA	NA	0	1	NA	NA
chrEMRSA15:2040703:G:A	MHC class II analog	0.3707	1	-0.0641199	1	-0.00595	1
chrEMRSA15:2040703:G:T	MHC class II analog	NA	NA	0	1	NA	NA
chrEMRSA15:2040706:T:A	MHC class II analog	NA	NA	-0.00217706	1	-5.35e-07	1
chrEMRSA15:2040707:C:G	MHC class II analog	0	1	-0.00471874	1	-0.000554	1
chrEMRSA15:2040708:T:G	MHC class II analog	NA	NA	-0.00430493	1	-1.98e-07	1
chrEMRSA15:2040715:G:A	MHC class II analog	NA	NA	0.0232602	1	-0.00213	1
chrEMRSA15:2040718:A:G	MHC class II analog	NA	NA	-0.00217706	1	-5.35e-07	1
chrEMRSA15:2040726:T:C	MHC class II analog	NA	NA	0.0916018	1	NA	NA
chrEMRSA15:2040736:A:T	MHC class II analog	0.6001	1	0.0522848	1	0.0138	1
chrEMRSA15:2040736:A:G	MHC class II analog	0	1	-0.0741005	1	-0.0449	1
chrEMRSA15:2040742:T:C	MHC class II analog	0	1	-0.0100986	1	-0.0134	1
chrEMRSA15:2040762:G:T	MHC class II analog	NA	NA	0.116529	1	NA	NA
chrEMRSA15:2040765:T:C	MHC class II analog	1.274	1	0.23643	1	0.0197	1
chrEMRSA15:2040775:C:T	MHC class II analog	0.476	1	0.127299	1	0.000154	1
chrEMRSA15:2040832:T:C	MHC class II analog	0	1	-0.0174251	1	-0.00628	1
chrEMRSA15:2040840:ct:c	MHC class II analog	NA	NA	0.113013	1	NA	NA
chrEMRSA15:2040846:C:T	MHC class II analog	0.7944	1	0.18347	1	0.0101	1
chrEMRSA15:2040847:A:G	MHC class II analog	0	1	0.134909	1	-0.0199	1
chrEMRSA15:2040858:G:T	MHC class II analog	NA	NA	-0.00106087	1	-2.08e-07	1
chrEMRSA15:2040865:T:A	MHC class II analog	1.217	1	0.133073	1	0.025	1
chrEMRSA15:2040874:T:C	MHC class II analog	NA	NA	0.0232602	1	-0.00213	1
chrEMRSA15:2040880:T:C	MHC class II analog	0.8046	1	0.069714	1	-0.0434	1
chrEMRSA15:2040880:T:A	MHC class II analog	NA	NA	0	1	NA	NA
chrEMRSA15:2040885:T:G	MHC class II analog	1.152	1	-0.027097	1	0.0148	1
chrEMRSA15:2040889:T:A	MHC class II analog	0	1	0.0113248	1	-0.000215	1
chrEMRSA15:2040890:A:G	MHC class II analog	0	1	-0.0213871	1	-0.0024	1
chrEMRSA15:2040892:T:C	MHC class II analog	NA	NA	0.00130462	1	-2.56e-06	1
chrEMRSA15:2040899:A:G	MHC class II analog	1.606	1	-0.0130679	1	-0.178	1
chrEMRSA15:2040900:A:C	MHC class II analog	0.7908	1	-0.0129045	1	-0.184	1
chrEMRSA15:2040904:A:T	MHC class II analog	0.3443	1	-0.010063	1	-0.00934	1
chrEMRSA15:2040904:A:C	MHC class II analog	NA	NA	0	1	NA	NA
chrEMRSA15:2040905:T:G	MHC class II analog	1.024	1	0.0413987	1	-0.0173	1
chrEMRSA15:2040905:T:C	MHC class II analog	NA	NA	0	1	NA	NA
chrEMRSA15:2040916:A:G	MHC class II analog	0.2071	1	-0.00740933	1	-0.0115	1
chrEMRSA15:2040916:A:T	MHC class II analog	NA	NA	0	1	NA	NA
chrEMRSA15:2040916:A:C	MHC class II analog	0.6564	1	-0.00799717	1	0.0364	1
chrEMRSA15:2040928:A:G	MHC class II analog	0.7131	1	-0.0296744	1	0.0439	1
chrEMRSA15:2040933:T:A	MHC class II analog	0	1	0.0783473	1	-0.0158	1
chrEMRSA15:2040934:A:G	MHC class II analog	0.4676	1	0.0732862	1	0.0337	1
chrEMRSA15:2040940:T:C	MHC class II analog	NA	NA	0.0840077	1	NA	NA
chrEMRSA15:2040946:G:T	MHC class II analog	0	1	-0.00245995	1	-0.00203	1
chrEMRSA15:2040949:A:G	MHC class II analog	0	1	-0.0065282	1	-0.000186	1
chrEMRSA15:2040952:T:C	MHC class II analog	0.2216	1	0.0281183	1	-0.0231	1
chrEMRSA15:2040952:T:A	MHC class II analog	NA	NA	0	1	NA	NA
chrEMRSA15:2040953:G:A	MHC class II analog	NA	NA	0.0825562	1	NA	NA
chrEMRSA15:2040958:C:T	MHC class II analog	0	1	-0.0282451	1	-0.00676	1
chrEMRSA15:2040959:G:C	MHC class II analog	0	1	-0.0242495	1	-0.0048	1
chrEMRSA15:2040964:T:A	MHC class II analog	0.2269	1	-0.0221834	1	-0.05	1
chrEMRSA15:2040966:A:T	MHC class II analog	0.09553	1	0.0134091	1	-0.0436	1
chrEMRSA15:2040966:A:C	MHC class II analog	NA	NA	-0.000972503	1	NA	NA
chrEMRSA15:2040967:T:C	MHC class II analog	0.4159	1	0.0383089	1	0.00114	1
chrEMRSA15:2040970:T:A	MHC class II analog	NA	NA	-0.000972503	1	NA	NA
chrEMRSA15:2040976:A:T	MHC class II analog	NA	NA	0.00406431	1	-0.0123	1
chrEMRSA15:2040982:G:A	MHC class II analog	0.684	1	0.0216954	1	-0.00624	1
chrEMRSA15:2040984:T:C	MHC class II analog	0	1	0.0681746	1	-0.011	1
chrEMRSA15:2040988:T:A	MHC class II analog	NA	NA	0.00734173	1	-2.49e-07	1
chrEMRSA15:2040991:C:A	MHC class II analog	NA	NA	0.000133594	1	NA	NA
chrEMRSA15:2041005:G:T	MHC class II analog	0.5146	1	-0.0443118	1	-0.0453	1
chrEMRSA15:2041006:A:G	MHC class II analog	1.138	1	-0.019712	1	0.0112	1
chrEMRSA15:2041010:T:A	MHC class II analog	0	1	-0.0370528	1	-0.02	1
chrEMRSA15:2041013:A:G	MHC class II analog	NA	NA	0.0858868	1	NA	NA
chrEMRSA15:2041015:T:C	MHC class II analog	0.2265	0.434307	-0.0183316	1	0.00205	1
chrEMRSA15:2041017:G:A	MHC class II analog	0.2081	1	-0.00788756	1	-0.00899	1
chrEMRSA15:2041027:G:A	MHC class II analog	NA	NA	0.0217396	1	NA	NA
chrEMRSA15:2041033:T:A	MHC class II analog	0.5167	1	-0.00168695	1	0.0164	1
chrEMRSA15:2041034:T:C	MHC class II analog	0	1	-0.00649268	1	-1.53e-06	1
chrEMRSA15:2041036:T:A	MHC class II analog	NA	NA	-0.00524871	1	-1.73e-07	1
chrEMRSA15:2041039:G:A	MHC class II analog	0.5167	1	-0.000179809	1	0.00956	1
chrEMRSA15:2041044:A:T	MHC class II analog	0.2167	1	-0.00230166	1	-0.0295	1
chrEMRSA15:2041045:A:G	MHC class II analog	0.4444	1	0.00410045	1	-0.0086	1
chrEMRSA15:2041045:A:T	MHC class II analog	NA	NA	0	1	NA	NA
chrEMRSA15:2041051:C:T	MHC class II analog	0	1	0.00103186	1	NA	NA
chrEMRSA15:2041056:T:G	MHC class II analog	0	1	-0.00116637	1	-3.2e-06	1
chrEMRSA15:2041060:C:T	MHC class II analog	0.7791	1	0.0523718	1	0.0392	1
chrEMRSA15:2041061:T:G	MHC class II analog	0.6495	1	0.204877	1	0.0275	1
chrEMRSA15:2041067:T:A	MHC class II analog	0	1	-0.0134096	1	-0.0854	1
chrEMRSA15:2041072:A:T	MHC class II analog	0	1	0.0816547	1	-0.031	1
chrEMRSA15:2041084:G:A	MHC class II analog	0.8087	1	0.0996032	1	0.0639	1
chrEMRSA15:2041084:G:C	MHC class II analog	NA	NA	0	1	NA	NA
chrEMRSA15:2041092:ct:c	MHC class II analog	0	1	-0.0132845	1	-0.0213	1
chrEMRSA15:2041099:T:A	MHC class II analog	0.7162	1	0.0539237	1	0.0703	1
chrEMRSA15:2041099:T:G	MHC class II analog	NA	NA	0.00442508	1	-2e-07	1
chrEMRSA15:2041102:A:G	MHC class II analog	NA	NA	0.00307131	1	-0.001	1
chrEMRSA15:2041106:T:C	MHC class II analog	NA	NA	0.0232602	1	-0.00213	1
chrEMRSA15:2041120:C:A	MHC class II analog	0.5425	1	0.0634685	1	0.014	1
chrEMRSA15:2041120:C:G	MHC class II analog	NA	NA	0	1	NA	NA
chrEMRSA15:2041120:C:T	MHC class II analog	NA	NA	0	1	NA	NA
chrEMRSA15:2041122:C:A	MHC class II analog	NA	NA	0.00150272	1	-1.19e-05	1
chrEMRSA15:2041128:ctcta:c	MHC class II analog	0	1	-0.0320443	1	-0.0146	1
chrEMRSA15:2041137:G:A	MHC class II analog	0.5141	1	0.0828755	1	0.0169	1
chrEMRSA15:2041137:G:T	MHC class II analog	NA	NA	0	1	NA	NA
chrEMRSA15:2041137:G:C	MHC class II analog	NA	NA	0	1	NA	NA
chrEMRSA15:2041138:C:T	MHC class II analog	NA	NA	0.0224991	1	-8.69e-07	1
chrEMRSA15:2041150:T:A	MHC class II analog	NA	NA	0.00771693	1	-1.67e-05	1
chrEMRSA15:2041158:T:C	MHC class II analog	NA	NA	0.001026	1	NA	NA
chrEMRSA15:2041162:A:C	MHC class II analog	NA	NA	0.00516286	1	-1.12e-07	1
chrEMRSA15:2041164:T:A	MHC class II analog	0	1	0.277504	1	-0.0408	1
chrEMRSA15:2041165:G:A	MHC class II analog	NA	NA	0.0232602	1	-0.00213	1
chrEMRSA15:2041167:T:C	MHC class II analog	0	1	0.00756884	1	-3.68e-05	1
chrEMRSA15:2041171:T:A	MHC class II analog	0.3193	1	-0.0371676	1	0.0401	1
chrEMRSA15:2041172:T:C	MHC class II analog	0.6278	1	0.0330085	1	0.0605	1
chrEMRSA15:2041175:T:C	MHC class II analog	0	1	-0.00458973	1	-0.00127	1
chrEMRSA15:2041177:G:A	MHC class II analog	0	1	0.0708789	1	-0.00248	1
chrEMRSA15:2041179:C:T	MHC class II analog	1.339	1	0.0780881	1	0.0292	1
chrEMRSA15:2041188:G:A	MHC class II analog	0.5762	1	-0.0162143	1	-0.00448	1
chrEMRSA15:2041194:C:A	MHC class II analog	0	1	-0.0463686	1	-0.162	1
chrEMRSA15:2041196:G:T	MHC class II analog	0.3517	1	-0.0218392	1	0.00108	1
chrEMRSA15:2041210:T:A	MHC class II analog	0.3858	1	-0.209285	1	0.134	1
chrEMRSA15:2041217:T:A	MHC class II analog	0	1	0.0875283	1	-0.0297	1
chrEMRSA15:2041219:T:A	MHC class II analog	0	1	-0.0111428	1	-0.000283	1
chrEMRSA15:2041220:G:T	MHC class II analog	0	1	-0.0111428	1	-0.000283	1
chrEMRSA15:2041229:G:A	MHC class II analog	NA	NA	0.0401548	1	NA	NA
chrEMRSA15:2041231:A:G	MHC class II analog	0.06612	1	0.278157	1	-0.0611	1
chrEMRSA15:2041231:A:C	MHC class II analog	0.4088	1	-0.115732	1	0.0997	1
chrEMRSA15:2041242:C:G	MHC class II analog	NA	NA	0.00963318	1	-1.58e-06	1
chrEMRSA15:2041247:G:T	MHC class II analog	0	1	0.0150246	1	-4.01e-06	1
chrEMRSA15:2041248:A:T	MHC class II analog	0.3026	1	-0.0948407	1	0.099	1
chrEMRSA15:2041249:G:A	MHC class II analog	NA	NA	-0.0050075	1	-5.39e-07	1
chrEMRSA15:2041253:G:A	MHC class II analog	NA	NA	0.0430293	1	NA	NA
chrEMRSA15:2041261:A:T	MHC class II analog	0	1	0.0572055	1	-0.013	1
chrEMRSA15:2041261:A:G	MHC class II analog	NA	NA	0.0232602	1	-0.00213	1
chrEMRSA15:2041266:c:cTGCATT	MHC class II analog	0	1	0.0416381	1	-0.000637	1
chrEMRSA15:2041267:C:T	MHC class II analog	0.7908	1	-0.029741	1	0.157	1
chrEMRSA15:2041268:G:A	MHC class II analog	0	1	-0.0819125	1	-0.0233	1
chrEMRSA15:2041269:C:A	MHC class II analog	NA	NA	0.119022	1	NA	NA
chrEMRSA15:2041270:T:A	MHC class II analog	0	1	-0.00313718	1	-0.000161	1
chrEMRSA15:2041273:T:C	MHC class II analog	0	1	-0.0584947	1	-0.0408	1
chrEMRSA15:2041274:G:A	MHC class II analog	NA	NA	-4.41499e-05	1	NA	NA
chrEMRSA15:2041279:A:T	MHC class II analog	2.374	1	-0.00029159	1	0.112	1
chrEMRSA15:2041279:A:C	MHC class II analog	NA	NA	-4.41499e-05	1	NA	NA
chrEMRSA15:2041283:G:C	MHC class II analog	1.942	1	-0.015107	1	0.114	1
chrEMRSA15:2041283:G:A	MHC class II analog	NA	NA	-4.41499e-05	1	NA	NA
chrEMRSA15:2041285:T:A	MHC class II analog	1.606	1	0.0715292	1	0.151	1
chrEMRSA15:2041291:A:T	MHC class II analog	NA	NA	0.137771	1	NA	NA
chrEMRSA15:2041294:T:A	MHC class II analog	NA	NA	0.00157317	1	NA	NA
chrEMRSA15:2041295:G:T	MHC class II analog	NA	NA	0.00146059	1	NA	NA
chrEMRSA15:2041307:T:C	MHC class II analog	NA	NA	-0.000595025	1	NA	NA
chrEMRSA15:2041309:C:A	MHC class II analog	0	1	0.00144444	1	-1.97e-06	1
chrEMRSA15:2041314:C:T	MHC class II analog	NA	NA	-0.00631192	1	-7e-06	1
chrEMRSA15:2041322:G:A	MHC class II analog	0	1	-0.0348786	1	-0.00278	1
chrEMRSA15:2041336:C:T	MHC class II analog	0	1	-0.00357668	1	-0.00112	1
chrEMRSA15:2041346:G:T	MHC class II analog	0	1	-0.00357668	1	-0.00112	1
chrEMRSA15:2041357:A:T	MHC class II analog	NA	NA	0.0531331	1	NA	NA
chrEMRSA15:2041366:C:G	MHC class II analog	NA	NA	0.00492761	1	-3.08e-06	1
chrEMRSA15:2041368:C:T	MHC class II analog	0.8037	1	-0.0117935	1	0.0279	1
chrEMRSA15:2041372:C:T	MHC class II analog	0.1084	1	-0.0125076	1	-0.00556	1
chrEMRSA15:2041376:C:T	MHC class II analog	0	1	-0.0182232	1	-0.000261	1
chrEMRSA15:2041474:A:C	MHC class II analog	NA	1	-0.0204698	1	-0.000108	1
chrEMRSA15:2041478:G:A	MHC class II analog	NA	NA	-0.00168916	1	-6.48e-07	1
chrEMRSA15:2041485:T:C	MHC class II analog	NA	1	0.103127	1	0.193	1
chrEMRSA15:2041489:G:A	MHC class II analog	2.694	1	-0.00460867	1	0.064	1
chrEMRSA15:2041489:G:T	MHC class II analog	NA	NA	0	1	NA	NA
chrEMRSA15:2041493:T:C	MHC class II analog	NA	1	-0.0486939	1	0.849	1
chrEMRSA15:2041495:T:C	MHC class II analog	0.3226	1	-0.038786	1	-0.0734	1
chrEMRSA15:2041495:T:A	MHC class II analog	NA	NA	0	1	NA	NA
chrEMRSA15:2041495:T:G	MHC class II analog	NA	NA	0	1	NA	NA
chrEMRSA15:2041496:G:T	MHC class II analog	0.3607	1	-0.0323476	1	-0.0631	1
chrEMRSA15:2041522:G:A	MHC class II analog	0.3492	1	-0.119475	1	-0.0128	1
chrEMRSA15:2041523:T:G	MHC class II analog	NA	NA	0.0979667	1	NA	NA
chrEMRSA15:2041525:C:A	MHC class II analog	4.015	1	0.0279188	1	0.164	1
chrEMRSA15:2041529:A:T	MHC class II analog	4.015	1	0.0261196	1	0.142	1
chrEMRSA15:2041530:A:G	MHC class II analog	4.015	1	0.0269754	1	0.153	1
chrEMRSA15:2041534:G:A	MHC class II analog	4.015	1	0.0258217	1	0.148	1
chrEMRSA15:2041537:T:A	MHC class II analog	NA	1	0.0262969	1	0.693	1
chrEMRSA15:2041538:G:C	MHC class II analog	NA	NA	-0.00783606	1	-1.58e-07	1
chrEMRSA15:2041540:A:T	MHC class II analog	4.015	1	0.0282264	1	0.122	1
chrEMRSA15:2041541:G:T	MHC class II analog	0	1	-0.00819678	1	-4.14e-05	1
chrEMRSA15:2041542:A:T	MHC class II analog	4.015	1	0.0271972	1	0.116	1
chrEMRSA15:2041554:A:G	MHC class II analog	0.3314	1	-0.22274	1	-0.0368	1
chrEMRSA15:2041565:T:G	MHC class II analog	0	1	0.000263075	1	-0.000386	1
chrEMRSA15:2041567:T:C	MHC class II analog	NA	NA	0.0232602	1	-0.00213	1
chrEMRSA15:2041570:A:C	MHC class II analog	5.57	1	0.0883272	1	0.131	1
chrEMRSA15:2041580:T:C	MHC class II analog	NA	NA	-0.0182913	1	-0.00366	1
chrEMRSA15:2041583:C:G	MHC class II analog	NA	NA	0.0232602	1	-0.00213	1
chrEMRSA15:2041590:C:A	MHC class II analog	NA	NA	-0.0204086	1	-4.75e-06	1
chrEMRSA15:2041600:G:T	MHC class II analog	NA	1	-0.0106705	1	0.191	1
chrEMRSA15:2041602:T:C	MHC class II analog	0	1	-0.220348	1	-0.0471	1
chrEMRSA15:2041605:gt:g	MHC class II analog	0	1	0.0835572	1	-0.169	1
chrEMRSA15:2041605:gt:gTt	MHC class II analog	0	1	-0.0701378	1	-0.0312	1
chrEMRSA15:2041612:T:A	MHC class II analog	NA	NA	0.0232602	1	-0.00213	1
chrEMRSA15:2041620:C:A	MHC class II analog	NA	NA	0.220126	1	-0.00451	1
chrEMRSA15:2041629:T:C	MHC class II analog	NA	NA	-0.0145871	1	-0.00477	1
chrEMRSA15:2041630:G:A	MHC class II analog	NA	NA	0.0433892	1	-0.000692	1
chrEMRSA15:2041642:A:G	MHC class II analog	NA	NA	0.00406431	1	-0.0123	1
chrEMRSA15:2041654:T:G	MHC class II analog	0	1	-0.355248	1	-0.0823	1
chrEMRSA15:2041659:A:C	MHC class II analog	0	1	-0.0739605	1	-0.0658	1
chrEMRSA15:2041660:A:G	MHC class II analog	4.015	1	-0.0820427	1	0.106	1
chrEMRSA15:2041663:C:T	MHC class II analog	0	1	-0.000324174	1	-0.0185	1
chrEMRSA15:2041664:G:T	MHC class II analog	NA	1	-0.0106705	1	0.191	1
chrEMRSA15:2041669:G:A	MHC class II analog	0.8388	1	0.0872507	1	0.002	1
chrEMRSA15:2041672:A:T	MHC class II analog	NA	1	-0.0204698	1	-0.000108	1
chrEMRSA15:2041674:T:C	MHC class II analog	NA	NA	-0.00136715	1	-0.00593	1
chrEMRSA15:2041675:A:G	MHC class II analog	0.8187	1	-0.273519	1	0.0244	1
chrEMRSA15:2041675:A:T	MHC class II analog	NA	NA	0	1	NA	NA
chrEMRSA15:2041680:C:A	MHC class II analog	0.0301	0.00683541	-0.070237	1	-0.128	1
chrEMRSA15:2041684:C:T	MHC class II analog	0	1	-0.0188444	1	-0.163	1
chrEMRSA15:2041690:T:G	MHC class II analog	0.4316	1	-0.0914459	1	0.0669	1
chrEMRSA15:2041690:T:A	MHC class II analog	NA	1	-0.0297869	1	-0.000191	1
chrEMRSA15:2041692:T:C	MHC class II analog	0	1	-0.00362904	1	-0.00242	1
chrEMRSA15:2041699:C:T	MHC class II analog	2.147	1	-0.0452779	1	0.137	1
chrEMRSA15:2041705:T:G	MHC class II analog	1.27	1	-0.0415059	1	0.134	1
chrEMRSA15:2041705:T:C	MHC class II analog	0	1	0.0791996	1	-0.0129	1
chrEMRSA15:2041705:T:A	MHC class II analog	NA	NA	0	1	NA	NA
chrEMRSA15:2041714:A:G	MHC class II analog	NA	NA	0.0232602	1	-0.00213	1
chrEMRSA15:2041718:T:A	MHC class II analog	NA	NA	0.0232602	1	-0.00213	1
chrEMRSA15:2041725:T:C	MHC class II analog	NA	NA	-0.00820861	1	-0.000164	1
chrEMRSA15:2041727:A:T	MHC class II analog	0.04541	1	0.023244	1	-0.0151	1
chrEMRSA15:2041727:A:C	MHC class II analog	NA	NA	0	1	NA	NA
chrEMRSA15:2041727:A:G	MHC class II analog	NA	NA	0	1	NA	NA
chrEMRSA15:2041738:T:C	MHC class II analog	1.166	1	-0.0285704	1	-0.00357	1
chrEMRSA15:2041741:T:C	MHC class II analog	0.7161	1	-0.0124246	1	-0.00591	1
chrEMRSA15:2041741:T:A	MHC class II analog	NA	NA	0	1	NA	NA
chrEMRSA15:2041744:A:T	MHC class II analog	0	1	0.0183831	1	-0.0202	1
chrEMRSA15:2041746:G:A	MHC class II analog	0	1	0.00809205	1	-0.00207	1
chrEMRSA15:2041750:T:C	MHC class II analog	NA	NA	0.00233861	1	-8.74e-06	1
chrEMRSA15:2041756:T:A	MHC class II analog	0.8664	1	0.0271863	1	-0.00344	1
chrEMRSA15:2041760:T:C	MHC class II analog	0	1	-0.0163246	1	-0.00123	1
chrEMRSA15:2041762:A:G	MHC class II analog	0	1	0.00724154	1	-0.0015	1
chrEMRSA15:2041765:T:A	MHC class II analog	0	1	0.0393912	1	-0.00272	1
chrEMRSA15:2041774:A:G	MHC class II analog	0.5332	1	-0.0955773	1	0.0163	1
chrEMRSA15:2041777:G:T	MHC class II analog	0.7012	1	-0.132231	1	0.0279	1
chrEMRSA15:2041777:G:C	MHC class II analog	NA	NA	0	1	NA	NA
chrEMRSA15:2041780:C:T	MHC class II analog	0.39	1	0.00961612	1	0.0124	1
chrEMRSA15:2041780:C:G	MHC class II analog	NA	NA	0	1	NA	NA
chrEMRSA15:2041782:C:T	MHC class II analog	0.1339	1	-0.0173973	1	-0.00504	1
chrEMRSA15:2041795:A:T	MHC class II analog	0	1	-0.0157948	1	-0.037	1
chrEMRSA15:2041798:T:A	MHC class II analog	0	1	-0.010949	1	-0.0896	1
chrEMRSA15:2041799:T:C	MHC class II analog	0	1	-0.00154511	1	-0.00579	1
chrEMRSA15:2041801:A:G	MHC class II analog	0	1	0.000791472	1	-0.00534	1
chrEMRSA15:2041802:T:C	MHC class II analog	5.833	1	0.019669	1	0.00614	1
chrEMRSA15:2041803:C:T	MHC class II analog	0	1	-0.0567012	1	-0.178	1
chrEMRSA15:2041816:G:A	MHC class II analog	0	1	-0.0102141	1	-0.0146	1
chrEMRSA15:2041824:C:T	MHC class II analog	0.7424	1	0.0556953	1	0.000854	1
chrEMRSA15:2041825:A:T	MHC class II analog	0	1	0.109921	1	-0.108	1
chrEMRSA15:2041827:T:G	MHC class II analog	0	1	0.0997212	1	-0.107	1
chrEMRSA15:2041828:t:tGC	MHC class II analog	NA	NA	-0.000616224	1	-2.66e-07	1
chrEMRSA15:2041834:C:T	MHC class II analog	1.839	1	-0.00400931	1	-0.00799	1
chrEMRSA15:2041837:A:T	MHC class II analog	0.5278	1	0.0965397	1	0.0247	1
chrEMRSA15:2041848:A:G	MHC class II analog	0	1	0.0625406	1	-0.00209	1
chrEMRSA15:2041850:C:T	MHC class II analog	0.9757	1	0.045027	1	0.0396	1
chrEMRSA15:2041850:C:A	MHC class II analog	0	1	-0.00506139	1	-0.0128	1
chrEMRSA15:2041861:G:A	MHC class II analog	0.2671	1	0.0450295	1	-0.00857	1
chrEMRSA15:2041871:G:A	MHC class II analog	NA	NA	0.102268	1	NA	NA
chrEMRSA15:2041873:A:G	MHC class II analog	0.3254	1	-0.016768	1	-0.00203	1
chrEMRSA15:2041873:A:T	MHC class II analog	NA	NA	0	1	NA	NA
chrEMRSA15:2041874:C:T	MHC class II analog	0	1	0.00336482	1	-0.000608	1
chrEMRSA15:2041876:A:G	MHC class II analog	0.39	1	0.00761997	1	0.00332	1
chrEMRSA15:2041876:A:C	MHC class II analog	NA	NA	0	1	NA	NA
chrEMRSA15:2041876:A:T	MHC class II analog	NA	NA	0	1	NA	NA
chrEMRSA15:2041879:A:C	MHC class II analog	1.003	1	-0.086835	1	0.0204	1
chrEMRSA15:2041879:A:T	MHC class II analog	NA	NA	0	1	NA	NA
chrEMRSA15:2041882:C:T	MHC class II analog	0.1494	1	-0.139245	1	-0.0201	1
chrEMRSA15:2041882:C:A	MHC class II analog	0.8814	1	-0.0938749	1	0.0381	1
chrEMRSA15:2041894:C:T	MHC class II analog	0	0.000185752	0.261714	1	-0.177	1
chrEMRSA15:2041915:A:T	MHC class II analog	1.102	1	-0.0528305	1	0.0643	1
chrEMRSA15:2041915:A:C	MHC class II analog	NA	NA	0	1	NA	NA
chrEMRSA15:2041916:g:gCCT	MHC class II analog	0	0.457144	0.0151672	1	-0.00227	1
chrEMRSA15:2041916:g:gCTT	MHC class II analog	NA	NA	0.0232602	1	-0.00213	1
chrEMRSA15:2041917:C:A	MHC class II analog	NA	NA	0.054577	1	NA	NA
chrEMRSA15:2041927:A:C	MHC class II analog	0.4793	1	0.0231875	1	-0.0044	1
chrEMRSA15:2041928:G:A	MHC class II analog	0.7472	1	-0.0684	1	0.014	1
chrEMRSA15:2041928:G:C	MHC class II analog	NA	NA	0	1	NA	NA
chrEMRSA15:2041928:G:T	MHC class II analog	NA	NA	0.0232602	1	-0.00213	1
chrEMRSA15:2041929:G:C	MHC class II analog	0.8034	1	-0.0377192	1	0.0107	1
chrEMRSA15:2041929:G:A	MHC class II analog	NA	NA	0	1	NA	NA
chrEMRSA15:2041957:G:A	MHC class II analog	0.4145	1	0.0902278	1	0.00424	1
chrEMRSA15:2041957:G:C	MHC class II analog	NA	NA	0	1	NA	NA
chrEMRSA15:2041960:A:T	MHC class II analog	0.2612	1	0.0213043	1	-0.0195	1
chrEMRSA15:2041981:G:A	MHC class II analog	0	1	-0.0261118	1	-0.0775	1
chrEMRSA15:2041986:A:T	MHC class II analog	NA	NA	-0.0111631	1	-8.11e-05	1
chrEMRSA15:2041994:G:T	MHC class II analog	NA	NA	0.090128	1	-0.000321	1
chrEMRSA15:2041998:A:G	MHC class II analog	0	1	0.00229111	1	-8.07e-05	1
chrEMRSA15:2041999:G:A	MHC class II analog	0	1	-0.00131931	1	-0.00832	1
chrEMRSA15:2042002:A:G	MHC class II analog	0	1	0.00712134	1	-0.000971	1
chrEMRSA15:2042007:A:C	MHC class II analog	0	1	-0.0517863	1	-0.00376	1
chrEMRSA15:2042017:G:T	MHC class II analog	0	1	-0.00760716	1	-0.336	1
chrEMRSA15:2042019:C:T	MHC class II analog	0.1287	1	-0.336877	1	-0.0344	1
chrEMRSA15:2042022:ct:c	MHC class II analog	NA	NA	0.119396	1	NA	NA
chrEMRSA15:2042024:T:C	MHC class II analog	0.3163	1	-0.139952	1	0.000928	1
chrEMRSA15:2042026:T:C	MHC class II analog	0	1	-0.00760716	1	-0.336	1
chrEMRSA15:2042029:T:C	MHC class II analog	0	1	-0.00760716	1	-0.336	1
chrEMRSA15:2042031:T:C	MHC class II analog	NA	NA	0.0232602	1	-0.00213	1
chrEMRSA15:2042032:T:G	MHC class II analog	0	1	0.0127336	1	-0.0153	1
chrEMRSA15:2042035:a:aT	MHC class II analog	0	1	-0.0808238	1	-0.0377	1
chrEMRSA15:2042038:T:C	MHC class II analog	0.5604	1	-0.0225744	1	-0.00896	1
chrEMRSA15:2042051:G:A	MHC class II analog	0	1	-0.0307495	1	-0.0235	1
chrEMRSA15:2042053:A:G	MHC class II analog	0.2723	1	0.0832873	1	0.00563	1
chrEMRSA15:2042053:A:T	MHC class II analog	NA	NA	0	1	NA	NA
chrEMRSA15:2042058:C:T	MHC class II analog	0.2896	1	0.0587739	1	-0.00668	1
chrEMRSA15:2042059:C:T	MHC class II analog	0.6305	1	-0.0207999	1	0.0375	1
chrEMRSA15:2042067:T:C	MHC class II analog	0	1	-0.0478162	1	-0.135	1
chrEMRSA15:2042068:T:A	MHC class II analog	0.7529	1	-0.424522	1	0.22	1
chrEMRSA15:2042068:T:C	MHC class II analog	NA	NA	-0.0211478	1	-0.00175	1
chrEMRSA15:2042068:T:G	MHC class II analog	NA	NA	0	1	NA	NA
chrEMRSA15:2042071:A:T	MHC class II analog	NA	NA	-0.0211478	1	-0.00175	1
chrEMRSA15:2042071:A:C	MHC class II analog	NA	NA	-0.0170519	1	-5.16e-06	1
chrEMRSA15:2042083:G:T	MHC class II analog	0	1	0.000760296	1	-0.0261	1
chrEMRSA15:2042095:A:G	MHC class II analog	NA	NA	0.0232602	1	-0.00213	1
chrEMRSA15:2042096:C:T	MHC class II analog	NA	NA	-0.00367717	1	-7.96e-06	1
chrEMRSA15:2042102:t:tA	MHC class II analog	0	1	-0.000920671	1	-0.023	1
chrEMRSA15:2042110:T:C	MHC class II analog	0	1	-0.0896188	1	-0.00133	1
chrEMRSA15:2042115:C:T	MHC class II analog	0	1	0.00247937	1	-0.000539	1
chrEMRSA15:2042116:T:C	MHC class II analog	NA	NA	-0.00737342	1	-0.000427	1
chrEMRSA15:2042122:A:T	MHC class II analog	NA	NA	-0.00184172	1	-2.13e-07	1
chrEMRSA15:2042124:C:G	MHC class II analog	4.015	1	-0.0756634	1	0.402	1
chrEMRSA15:2042125:T:A	MHC class II analog	NA	NA	0.0029837	1	-5.02e-07	1
chrEMRSA15:2042126:T:C	MHC class II analog	0	1	-0.027977	1	-0.186	1
chrEMRSA15:2042130:T:C	MHC class II analog	0	1	-0.0593755	1	-0.00746	1
chrEMRSA15:2042136:A:T	MHC class II analog	0	0.0109358	-0.0894276	1	-0.0692	1
chrEMRSA15:2042151:T:C	MHC class II analog	0	1	-0.0531782	1	-0.0247	1
chrEMRSA15:2042152:T:A	MHC class II analog	0	1	-0.078509	1	-0.0364	1
chrEMRSA15:2042152:T:G	MHC class II analog	NA	NA	0	1	NA	NA
chrEMRSA15:2042154:G:T	MHC class II analog	0	0.721146	-0.0748139	1	-0.077	1
chrEMRSA15:2042155:T:C	MHC class II analog	NA	NA	0.0029837	1	-5.02e-07	1
chrEMRSA15:2042161:C:T	MHC class II analog	NA	NA	-0.00124415	1	-8.12e-05	1
chrEMRSA15:2042163:t:tA	MHC class II analog	0	1	-0.0449207	1	-0.0854	1
chrEMRSA15:2042164:A:T	MHC class II analog	NA	NA	-0.0027869	1	-2.59e-07	1
chrEMRSA15:2042175:A:G	MHC class II analog	NA	1.48543e-16	-0.00415353	1	0.59	1
chrEMRSA15:2042177:C:T	MHC class II analog	NA	1.48543e-16	-0.00490491	1	0.289	1
chrEMRSA15:2042188:G:A	MHC class II analog	0.5659	1	-0.0227559	1	0.0141	1
chrEMRSA15:2042200:G:A	MHC class II analog	0	1	0.105694	1	-0.0139	1
chrEMRSA15:2042200:G:C	MHC class II analog	NA	NA	0	1	NA	NA
chrEMRSA15:2042200:G:T	MHC class II analog	NA	NA	0	1	NA	NA
chrEMRSA15:2042201:C:T	MHC class II analog	0	1	-0.00708082	1	-0.00162	1
chrEMRSA15:2042203:G:A	MHC class II analog	NA	1	0.236525	1	0.281	1
chrEMRSA15:2042203:G:C	MHC class II analog	NA	NA	0	1	NA	NA
chrEMRSA15:2042203:G:T	MHC class II analog	NA	NA	0	1	NA	NA
chrEMRSA15:2042207:A:G	MHC class II analog	0	1	0.00697422	1	-8.07e-05	1
chrEMRSA15:2042209:T:A	MHC class II analog	0.5358	1	0.193958	1	-0.0212	1
chrEMRSA15:2042209:T:C	MHC class II analog	NA	NA	0	1	NA	NA
chrEMRSA15:2042209:T:G	MHC class II analog	NA	NA	0	1	NA	NA
chrEMRSA15:2042211:T:C	MHC class II analog	0	1	-0.0544857	1	-0.000188	1
chrEMRSA15:2042212:G:A	MHC class II analog	0	0.81774	0.264608	1	-0.0149	1
chrEMRSA15:2042212:G:T	MHC class II analog	NA	NA	0	1	NA	NA
chrEMRSA15:2042212:G:C	MHC class II analog	NA	NA	0	1	NA	NA
chrEMRSA15:2042217:T:C	MHC class II analog	0	1	-0.00527239	1	-0.0289	1
chrEMRSA15:2042217:T:A	MHC class II analog	0	1	-0.00779737	1	-1.31e-05	1
chrEMRSA15:2042226:C:T	MHC class II analog	0.8768	1	0.0240639	1	0.012	1
chrEMRSA15:2042226:C:A	MHC class II analog	NA	NA	0	1	NA	NA
chrEMRSA15:2042227:C:A	MHC class II analog	0	1	0.0193446	1	-0.0764	1
chrEMRSA15:2042229:G:A	MHC class II analog	0	1	-0.0431394	1	-0.0415	1
chrEMRSA15:2042230:G:T	MHC class II analog	0.872	1	-0.106382	1	0.0146	1
chrEMRSA15:2042230:G:C	MHC class II analog	NA	NA	0	1	NA	NA
chrEMRSA15:2042232:T:C	MHC class II analog	0	1	0.00190446	1	-0.0269	1
chrEMRSA15:2042233:T:G	MHC class II analog	0	1	0.234286	1	-0.0708	1
chrEMRSA15:2042233:T:C	MHC class II analog	NA	NA	-0.044123	1	-0.00566	1
chrEMRSA15:2042233:T:A	MHC class II analog	NA	NA	0	1	NA	NA
chrEMRSA15:2042241:G:A	MHC class II analog	0.9139	1	-0.00947949	1	-0.00775	1
chrEMRSA15:2042241:G:T	MHC class II analog	NA	NA	0	1	NA	NA
chrEMRSA15:2042248:G:A	MHC class II analog	0.5783	1	-0.0597065	1	0.0144	1
chrEMRSA15:2042250:G:T	MHC class II analog	0	1	-0.100525	1	-4.62e-05	1
chrEMRSA15:2042254:T:C	MHC class II analog	0.6473	1	0.0467444	1	0.00787	1
chrEMRSA15:2042254:T:A	MHC class II analog	NA	NA	-0.0204086	1	-4.75e-06	1
chrEMRSA15:2042256:T:A	MHC class II analog	0.2262	1	0.0295193	1	-0.00959	1
chrEMRSA15:2042256:T:C	MHC class II analog	NA	NA	0	1	NA	NA
chrEMRSA15:2042256:T:G	MHC class II analog	NA	NA	0	1	NA	NA
chrEMRSA15:2042274:A:T	MHC class II analog	NA	NA	-0.0711407	1	-4.29e-07	1
chrEMRSA15:2042276:G:T	MHC class II analog	NA	NA	-0.0830197	1	-1.2e-06	1
chrEMRSA15:2042282:G:A	MHC class II analog	NA	NA	0.0118372	1	-2.14e-05	1
chrEMRSA15:2042283:C:A	MHC class II analog	NA	NA	0.000540565	1	NA	NA
chrEMRSA15:2042285:G:C	MHC class II analog	0	1	0.00687202	1	-0.0921	1
chrEMRSA15:2042287:G:A	MHC class II analog	0	1	-0.0198284	1	-0.0939	1
chrEMRSA15:2042288:G:A	MHC class II analog	0	1	-0.0242243	1	-0.0116	1
chrEMRSA15:2042293:T:C	MHC class II analog	0.1333	1	-0.0294313	1	-0.0574	1
chrEMRSA15:2042293:T:A	MHC class II analog	NA	NA	0	1	NA	NA
chrEMRSA15:2042295:C:T	MHC class II analog	NA	NA	0.0877077	1	NA	NA
chrEMRSA15:2042299:G:A	MHC class II analog	0.8701	1	-0.138765	1	-0.0236	1
chrEMRSA15:2042303:G:T	MHC class II analog	0.2782	1	-0.134323	1	-0.0575	1
chrEMRSA15:2042303:G:A	MHC class II analog	NA	NA	0	1	NA	NA
chrEMRSA15:2042317:T:A	MHC class II analog	0	0.0354827	0.07568	1	-0.262	1
chrEMRSA15:2042317:T:G	MHC class II analog	NA	NA	0	1	NA	NA
chrEMRSA15:2042317:T:C	MHC class II analog	NA	NA	0	1	NA	NA
chrEMRSA15:2042319:C:T	MHC class II analog	0	1	0.0804508	1	-0.373	1
chrEMRSA15:2042331:A:T	MHC class II analog	0	1.15844e-61	-0.0402559	1	-0.475	1
chrEMRSA15:2042335:A:G	MHC class II analog	0	1.15844e-61	-0.0249595	1	-0.47	1
chrEMRSA15:2042342:G:A	MHC class II analog	NA	NA	-0.00529185	1	-4.51e-05	1
chrEMRSA15:2042343:C:T	MHC class II analog	NA	NA	0.115102	1	NA	NA
chrEMRSA15:2042347:T:A	MHC class II analog	0	0.0354827	0.790645	1	-0.263	1
chrEMRSA15:2042377:a:aT		0	1	-0.0208728	1	-0.0106	1
chrEMRSA15:2042383:T:C		NA	NA	0.111495	1	NA	NA
chrEMRSA15:2042384:C:T		NA	NA	-0.0356908	1	-6.31e-06	1
chrEMRSA15:2042387:tc:t		0	1	-0.09776	1	-0.00301	1
chrEMRSA15:2042389:ct:c		NA	NA	0.111663	1	NA	NA
chrEMRSA15:2042393:T:A		NA	1	-0.0204698	1	-0.000108	1
chrEMRSA15:2042396:A:G		0.06337	1	0.663033	1	-0.0368	1
chrEMRSA15:2042407:G:A		0.8817	1	0.056819	1	0.0469	1
chrEMRSA15:2042408:A:T		1.94	1	0.00501555	1	0.0881	1
chrEMRSA15:2042418:T:A		0.7651	1	-0.267324	1	0.0332	1
chrEMRSA15:2042430:G:A		1.197	1	-0.0278358	1	0.0112	1
chrEMRSA15:2042431:T:C		0	1	0.0388591	1	-0.00527	1
chrEMRSA15:2042432:C:T		0.5386	1	0.00448387	1	0.00656	1
chrEMRSA15:2042433:T:C		NA	NA	0.0232602	1	-0.00213	1
chrEMRSA15:2042434:G:T		1.276	1	-0.0434409	1	0.00436	1
chrEMRSA15:2042438:C:T		1.176	1	-0.0234906	1	0.0119	1
chrEMRSA15:2042439:G:A		1.123	1	-0.0155857	1	-0.0151	1
chrEMRSA15:2042439:gt:g		0	1	-0.0459658	1	-0.0114	1
chrEMRSA15:2042484:C:T		0.1193	1	-0.00688819	1	-0.00813	1
chrEMRSA15:2042484:C:A		NA	NA	0	1	NA	NA
chrEMRSA15:2042489:C:T		0.1236	1	-0.011291	1	-0.00848	1
chrEMRSA15:2042495:T:C		0.1431	1	-0.00554663	1	-0.00974	1
chrEMRSA15:2042495:T:A		NA	NA	0	1	NA	NA
chrEMRSA15:2042498:A:T		0.1286	1	-0.0136972	1	-0.00697	1
chrEMRSA15:2042527:T:C		0	1	-0.0188432	1	-0.00305	1
chrEMRSA15:2042538:T:A		NA	NA	0.0232602	1	-0.00213	1
chrEMRSA15:2042544:c:cA		NA	NA	0.0932286	1	NA	NA
chrEMRSA15:2042545:A:T		NA	NA	0.0232602	1	-0.00213	1
chrEMRSA15:2042547:A:G		NA	NA	0.134082	1	NA	NA
chrEMRSA15:2042559:C:A		NA	NA	0.0232602	1	-0.00213	1
chrEMRSA15:2042572:T:C		0	1	-0.0526081	1	-0.233	1
chrEMRSA15:2042575:G:A		0	1	-0.00961977	1	-0.0418	1
chrEMRSA15:2042576:C:T		0	1	-0.0220827	1	-0.0237	1
chrEMRSA15:2042607:C:A		NA	1	-0.0880636	1	0.399	1
chrEMRSA15:2042618:G:A		NA	NA	0.0232602	1	-0.00213	1
chrEMRSA15:2042622:T:A		NA	NA	0.0232602	1	-0.00213	1
chrEMRSA15:2042625:T:C		NA	NA	0.0232602	1	-0.00213	1
chrEMRSA15:2042637:G:A		0	1	-0.0181459	1	-0.00588	1
chrEMRSA15:2042647:T:C		0	1	0.00259071	1	-0.000566	1
chrEMRSA15:2042656:A:C		0	1	-0.000743225	1	-3.8e-07	1
chrEMRSA15:2042663:G:A		0	1	0.00123879	1	-8.55e-05	1
chrEMRSA15:2042663:G:T		0	1	-0.0276794	1	-0.0248	1
chrEMRSA15:2042669:G:A		0	1	-0.00258525	1	-0.0337	1
chrEMRSA15:2042670:C:T		0	1	-0.0978377	1	-0.0312	1
chrEMRSA15:2042672:T:C		0	1	0.00494735	1	-5.62e-06	1
chrEMRSA15:2042686:C:T		0	1	-0.128752	1	-0.0314	1
chrEMRSA15:2042686:C:A		0	1	-0.0311034	1	-0.0207	1
chrEMRSA15:2042687:G:T		0	1	-0.0738618	1	-0.0159	1
chrEMRSA15:2042688:A:T		0	1	0.0012131	1	-0.000954	1
chrEMRSA15:2042704:A:G		NA	NA	0.0966545	1	NA	NA
chrEMRSA15:2042706:T:A		0.533	1	-0.0092992	1	-0.013	1
chrEMRSA15:2042706:T:C		NA	NA	0	1	NA	NA
chrEMRSA15:2042706:T:G		NA	NA	0	1	NA	NA
chrEMRSA15:2042709:T:C		0	1	-0.0192229	1	-0.0973	1
chrEMRSA15:2042713:T:C		0	1	0.0325908	1	-0.0677	1
chrEMRSA15:2042717:C:A		NA	1.2578e-10	0.145546	1	0.972	0.0948864
chrEMRSA15:2042717:C:T		0	1	-0.0210934	1	-0.00222	1
chrEMRSA15:2042724:G:T		NA	NA	0.0232602	1	-0.00213	1
chrEMRSA15:2042725:T:C		0.434	1	0.01877	1	0.00345	1
chrEMRSA15:2042725:T:A		0	1	-0.00532116	1	-0.000845	1
chrEMRSA15:2042725:T:G		NA	NA	0	1	NA	NA
chrEMRSA15:2042726:G:A		0.5238	1	-0.0285206	1	0.00319	1
chrEMRSA15:2042726:G:T		NA	NA	-0.023687	1	-8.72e-06	1
chrEMRSA15:2042726:G:C		NA	NA	0	1	NA	NA
chrEMRSA15:2042727:A:T		0.6739	1	-0.0028656	1	0.00257	1
chrEMRSA15:2042727:A:C		NA	NA	-0.015842	1	-2.14e-05	1
chrEMRSA15:2042727:A:G		NA	NA	0.0232602	1	-0.00213	1
chrEMRSA15:2042728:C:A		NA	NA	0.0915532	1	NA	NA
chrEMRSA15:2042728:C:T		NA	NA	-0.031623	1	-6.32e-06	1
chrEMRSA15:2042735:A:G		0.5115	1	-0.222852	1	-0.00903	1
chrEMRSA15:2042735:A:T		NA	NA	0	1	NA	NA
chrEMRSA15:2042738:G:T		0	1	0.00147591	1	-1.69e-05	1
chrEMRSA15:2042739:T:C		0	1	-0.0325212	1	-0.0229	1
chrEMRSA15:2042741:A:T		NA	NA	-0.173793	1	-0.000227	1
chrEMRSA15:2042745:A:G		NA	1.48543e-16	-0.021496	1	0.949	1
chrEMRSA15:2042767:G:A	hlb	0	1	0.0039828	1	-0.00161	1
chrEMRSA15:2042769:T:C	hlb	NA	NA	0.0793645	1	NA	NA
chrEMRSA15:2042769:tg:t	hlb	0	1	-0.0707936	1	-1.14e-05	1
chrEMRSA15:2042769:tg:tAg	hlb	0	1	0.0883594	1	-1.39e-05	1
chrEMRSA15:2042770:G:A	hlb	0	1	0.170695	1	-0.0758	1
chrEMRSA15:2042770:ga:g	hlb	0	1	-0.129026	1	-0.0173	1
chrEMRSA15:2042770:ga:gAa	hlb	0	1	-0.00374969	1	-0.012	1
chrEMRSA15:2042770:ga:gAAa	hlb	NA	NA	0	1	NA	NA
chrEMRSA15:2042778:C:T	hlb	NA	NA	0.00223993	1	-0.00202	1
chrEMRSA15:2042788:T:C	hlb	0.744	1	-0.0986766	1	-0.00438	1
chrEMRSA15:2042788:T:A	hlb	NA	NA	0	1	NA	NA
chrEMRSA15:2042789:T:A	hlb	1.076	1	0.128278	1	0.0178	1
chrEMRSA15:2042789:T:C	hlb	NA	NA	0	1	NA	NA
chrEMRSA15:2042789:T:G	hlb	NA	NA	0	1	NA	NA
chrEMRSA15:2042793:ta:t	hlb	1.66	1	-0.0518698	1	0.0311	1
chrEMRSA15:2042793:ta:tAa	hlb	0	1	-0.0199317	1	-0.000125	1
chrEMRSA15:2042793:ta:tAAa	hlb	NA	NA	0	1	NA	NA
chrEMRSA15:2042802:T:C	hlb	0	0.000163083	0.0657182	1	-0.00018	1
chrEMRSA15:2042802:T:A	hlb	6.451	0.00558012	0.16967	1	0.0188	1
chrEMRSA15:2042819:G:A	hlb	NA	NA	0.099072	1	NA	NA
chrEMRSA15:2042834:G:A	hlb	0.7692	1	0.156801	1	-0.0252	1
chrEMRSA15:2042839:T:G	hlb	0.5721	1	-0.0368087	1	0.0174	1
chrEMRSA15:2042845:T:G	hlb	0.8034	1	-0.0105801	1	0.0217	1
chrEMRSA15:2042845:T:A	hlb	NA	NA	0	1	NA	NA
chrEMRSA15:2042848:T:A	hlb	0.1286	1	0.0383524	1	-0.052	1
chrEMRSA15:2042848:T:G	hlb	NA	NA	0	1	NA	NA
chrEMRSA15:2042854:T:C	hlb	NA	NA	0.0909915	1	-0.000227	1
chrEMRSA15:2042859:C:T	hlb	0	1	-0.00314364	1	-0.0023	1
chrEMRSA15:2042861:A:C	hlb	0	1	-0.0808238	1	-0.0377	1
chrEMRSA15:2042866:A:C	hlb	0.6681	1	-0.118233	1	-0.0165	1
chrEMRSA15:2042866:A:T	hlb	NA	NA	0	1	NA	NA
chrEMRSA15:2042870:A:T	hlb	0.5458	1	-0.204495	1	-0.0226	1
chrEMRSA15:2042870:A:C	hlb	NA	NA	0	1	NA	NA
chrEMRSA15:2042877:A:G	hlb	0	1	-0.12715	1	-0.0122	1
chrEMRSA15:2042893:A:G	hlb	0.4048	1	0.52628	1	-0.103	1
chrEMRSA15:2042893:A:T	hlb	NA	NA	0	1	NA	NA
chrEMRSA15:2042893:A:C	hlb	NA	NA	0	1	NA	NA
chrEMRSA15:2042896:A:G	hlb	0.4048	1	0.52628	1	-0.103	1
chrEMRSA15:2042896:A:T	hlb	NA	NA	0	1	NA	NA
chrEMRSA15:2042902:C:T	hlb	0.6053	1	0.26241	1	-0.0153	1
chrEMRSA15:2042911:C:T	hlb	0	1	-0.0389711	1	-0.00713	1
chrEMRSA15:2042913:T:C	hlb	0	1	-0.0157288	1	-0.00219	1
chrEMRSA15:2042918:A:G	hlb	33.13	0.00583831	-0.0822506	1	0.386	1
chrEMRSA15:2042929:C:G	hlb	NA	NA	0.0433892	1	-0.000692	1
chrEMRSA15:2042929:C:T	hlb	NA	NA	0.0232602	1	-0.00213	1
chrEMRSA15:2042932:T:A	hlb	0	1	-0.178428	1	-0.000547	1
chrEMRSA15:2042939:C:T	hlb	NA	NA	0.000742264	1	-1.4e-06	1
chrEMRSA15:2042941:A:G	hlb	8.287	1	-0.093869	1	0.0666	1
chrEMRSA15:2042941:a:aT	hlb	0	1	-0.00403979	1	-0.00241	1
chrEMRSA15:2042942:A:T	hlb	0	1	0.00330272	1	-1.25e-06	1
chrEMRSA15:2042943:A:T	hlb	0.1869	1	0.00733283	1	-0.00627	1
chrEMRSA15:2042944:C:T	hlb	7.688	1	-0.0807638	1	0.0588	1
chrEMRSA15:2042944:C:A	hlb	0	1	0.00330272	1	-1.25e-06	1
chrEMRSA15:2042945:t:tG	hlb	0	1	0.00921807	1	-0.0238	1
chrEMRSA15:2042948:A:G		0	1	0.00161878	1	-0.000454	1
chrEMRSA15:2043027:T:C		0	1	-0.0152323	1	-0.00183	1
chrEMRSA15:2043029:A:G		0	1	-0.00162536	1	-0.0229	1
chrEMRSA15:2043030:T:C		NA	NA	0.00358317	1	-0.000444	1
chrEMRSA15:2043030:T:A		NA	NA	0.000670847	1	NA	NA
chrEMRSA15:2043032:C:G		0	1	0.0009238	1	-3.78e-06	1
chrEMRSA15:2043034:T:C		0	1	-0.0520486	1	-0.0266	1
chrEMRSA15:2043037:tataaa:t		0	1	-0.0123317	1	-1.03e-06	1
chrEMRSA15:2043048:A:G		0	1	-0.00162536	1	-0.0229	1
chrEMRSA15:2043048:attttagggact:a		0	1	0.035605	1	-0.00609	1
chrEMRSA15:2043048:attttagggact:aTTTTAGGGACTttttagggact		0	1	-0.00423351	1	-0.0249	1
chrEMRSA15:2043052:T:C		0	1	0.0101708	1	-7.56e-06	1
chrEMRSA15:2043063:T:C		0	1	0.0101708	1	-7.56e-06	1
chrEMRSA15:2043076:T:C		0	1	-0.00418671	1	-0.000245	1
chrEMRSA15:2043089:G:T		NA	NA	0.00420007	1	-4.38e-05	1
chrEMRSA15:2043092:T:C		0	1	-0.00798774	1	-0.27	1
chrEMRSA15:2043108:A:G		NA	NA	0.000540565	1	NA	NA
chrEMRSA15:2043128:A:G		NA	NA	-0.00899099	1	-8.66e-06	1
chrEMRSA15:2043134:C:T		0	1	0.00835085	1	-0.000636	1
chrEMRSA15:2043138:C:T		0	1	-0.0284906	1	-0.0096	1
chrEMRSA15:2043168:G:A		NA	NA	0.0259999	1	NA	NA
chrEMRSA15:2043183:ag:a		0	1	-0.0289017	1	-0.00205	1
chrEMRSA15:2043192:T:C		NA	NA	0.149474	1	NA	NA
chrEMRSA15:2043206:A:G		0	1	-0.022679	1	-2.9e-05	1
chrEMRSA15:2043209:C:T		0	1	-0.173163	1	-0.00621	1
chrEMRSA15:2043214:C:T		0	1	-0.00950204	1	-1.34e-05	1
chrEMRSA15:2043222:C:T		0	1	-0.0069342	1	-0.000141	1
chrEMRSA15:2043246:C:T		0	1	-0.0137313	1	-0.0034	1
chrEMRSA15:2043281:A:G		0	1	0.0142782	1	-0.00175	1
chrEMRSA15:2043284:A:G		NA	NA	-0.00873586	1	NA	NA
chrEMRSA15:2043294:A:G		NA	NA	0.00170207	1	-5.51e-07	1
chrEMRSA15:2043312:G:A		0.5663	1	-0.0447544	1	-0.0052	1
chrEMRSA15:2043319:G:A		0	1	-0.00518517	1	-0.00372	1
chrEMRSA15:2043333:C:T		NA	NA	0.0228115	1	NA	NA
chrEMRSA15:2043337:A:G	putative membrane protein	0	1	-0.0148566	1	-0.0345	1
chrEMRSA15:2043354:A:T	putative membrane protein	0	1	-0.00311156	1	-0.012	1
chrEMRSA15:2043364:A:G	putative membrane protein	0	1	0.0416381	1	-0.000637	1
chrEMRSA15:2043374:T:C	putative membrane protein	0	1	-0.0246828	1	-0.0114	1
chrEMRSA15:2043383:G:A	putative membrane protein	0	1	-0.00755605	1	-0.00497	1
chrEMRSA15:2043405:A:T	putative membrane protein	0.5944	1	-0.0307172	1	-0.00537	1
chrEMRSA15:2043423:T:C	putative membrane protein	0	1	-0.0254049	1	-0.0223	1
chrEMRSA15:2043455:T:G	putative membrane protein	0	1	-0.00299992	1	-0.00215	1
chrEMRSA15:2043473:G:A	putative membrane protein	0	1	-0.0580541	1	-0.0286	1
chrEMRSA15:2043514:A:T		NA	NA	0.0083093	1	-9.89e-08	1
chrEMRSA15:2043514:att:aTtt		0	1	-0.0167861	1	-2.36e-05	1
chrEMRSA15:2043514:att:a		1.467	1	-0.0557671	1	0.0582	1
chrEMRSA15:2043514:att:at		0	1	0.13024	1	-0.153	1
chrEMRSA15:2043529:G:A		0	1	0.0621793	1	-0.101	1
chrEMRSA15:2043536:T:C		0	1	-0.133104	1	-0.00776	1
chrEMRSA15:2043548:T:C	putative membrane protein	NA	NA	-0.0103398	1	-0.000452	1
chrEMRSA15:2043581:caactcatt:c	putative membrane protein	0	1	0.00399821	1	-0.00176	1
chrEMRSA15:2043591:a:aCTCATTTTCTAACTCTAAACAC	putative membrane protein	NA	NA	-0.0151532	1	-2.3e-07	1
chrEMRSA15:2043593:T:C	putative membrane protein	NA	NA	0.00223993	1	-0.00202	1
chrEMRSA15:2043608:A:T	putative membrane protein	NA	NA	0.0362935	1	-1.35e-07	1
chrEMRSA15:2043617:at:a	putative membrane protein	0	1	-0.0288221	1	-0.0128	1
chrEMRSA15:2043628:A:G	putative membrane protein	0.1634	1	0.0662478	1	-0.0795	1
chrEMRSA15:2043637:C:T	putative membrane protein	0	1	-0.0643567	1	-0.0166	1
chrEMRSA15:2043639:G:T	putative membrane protein	0	1	-0.0253355	1	-0.573	1
chrEMRSA15:2043641:T:C	putative membrane protein	0	1	-0.0350906	1	-0.373	1
chrEMRSA15:2043660:G:A	putative membrane protein	0	1	0.0103483	1	-0.00185	1
chrEMRSA15:2043660:G:T	putative membrane protein	0	1	-0.0629934	1	-0.0546	1
chrEMRSA15:2043674:A:G	putative membrane protein	0.3058	1	-0.00501169	1	-0.0507	1
chrEMRSA15:2043679:G:T	putative membrane protein	NA	NA	-0.0294816	1	-2.95e-07	1
chrEMRSA15:2043694:T:C	putative membrane protein	0	1	-0.0096003	1	-0.00165	1
chrEMRSA15:2043699:G:A	putative membrane protein	0	1	0.0125611	1	-0.000982	1
chrEMRSA15:2043707:G:T	putative membrane protein	0	1	0.0142782	1	-0.00175	1
chrEMRSA15:2043711:G:T	putative membrane protein	0	1	-0.00716179	1	-0.107	1
chrEMRSA15:2043711:G:A	putative membrane protein	0	1	-0.0560408	1	-0.0213	1
chrEMRSA15:2043734:G:T	putative membrane protein	0	1	-0.0839047	1	-0.00363	1
chrEMRSA15:2043750:at:a	putative membrane protein	0	1	-0.0551374	1	-0.00032	1
chrEMRSA15:2043758:T:C	putative membrane protein	0	1	0.0083398	1	-0.00918	1
chrEMRSA15:2043776:G:T	putative membrane protein	0.3094	1	0.0506556	1	-0.0492	1
chrEMRSA15:2043790:A:T	putative membrane protein	0	1	-0.0514186	1	-0.0197	1
chrEMRSA15:2043800:A:G	putative membrane protein	NA	NA	-0.031623	1	-6.32e-06	1
chrEMRSA15:2043806:attat:aTTATTTATttat	putative membrane protein	0	1	0.00225458	1	-0.00108	1
chrEMRSA15:2043806:attat:aTTATttat	putative membrane protein	0	1	0.184445	1	-0.0202	1
chrEMRSA15:2043806:attat:aTTATTTATTTATTTATttat	putative membrane protein	0	1	-0.0196492	1	-0.0025	1
chrEMRSA15:2043806:attat:a	putative membrane protein	NA	NA	0.134082	1	NA	NA
chrEMRSA15:2043824:G:A	putative membrane protein	NA	NA	-0.00706148	1	-8.81e-07	1
chrEMRSA15:2043825:tg:t	putative membrane protein putative membrane protein	0	1	-0.0331756	1	-0.0355	1
chrEMRSA15:2043826:gt:g	putative membrane protein putative membrane protein	NA	NA	0.00346813	1	-1.55e-05	1
chrEMRSA15:2043839:T:C	putative membrane protein putative membrane protein	NA	NA	-0.00168916	1	-6.48e-07	1
chrEMRSA15:2043841:T:C	putative membrane protein putative membrane protein	3.024	0.00646573	0.120391	1	-0.0106	1
chrEMRSA15:2043862:C:T	putative membrane protein	NA	NA	0.122583	1	NA	NA
chrEMRSA15:2043868:C:T	putative membrane protein	0	1	-0.0308177	1	-1.07e-06	1
chrEMRSA15:2043882:a:aT	putative membrane protein	0	1	-0.03822	1	-0.166	1
chrEMRSA15:2043898:T:C	putative membrane protein	0.6079	1	0.00495802	1	-0.00552	1
chrEMRSA15:2043898:T:G	putative membrane protein	0	1	-0.00148145	1	-2.13e-07	1
chrEMRSA15:2043899:G:A	putative membrane protein	0	1	-0.0124978	1	-0.00577	1
chrEMRSA15:2043900:C:T	putative membrane protein	0	1	-0.020602	1	-5.34e-05	1
chrEMRSA15:2043936:cgccta:c	putative membrane protein	15.12	1	-0.0421118	1	0.343	1
chrEMRSA15:2043993:ta:t	putative membrane protein	0	1	-0.0608917	1	-0.126	1
chrEMRSA15:2043998:A:G	putative membrane protein	0	1	-0.0353734	1	-0.0197	1
chrEMRSA15:2044036:C:A	putative membrane protein	0	1	-0.00316495	1	-0.00275	1
chrEMRSA15:2044040:ct:c	putative membrane protein	0	1	-0.0369654	1	-0.00476	1
chrEMRSA15:2044058:T:C	putative membrane protein	0	1	-0.0125818	1	-0.0112	1
chrEMRSA15:2044063:G:A	putative membrane protein	0.5945	1	0.0141722	1	-0.0052	1
chrEMRSA15:2044071:T:C	putative membrane protein	NA	NA	0.00477071	1	-1.26e-05	1
chrEMRSA15:2044114:C:G		0	1	-0.0290437	1	-0.015	1
chrEMRSA15:2044120:G:T		2.111	1	-0.00769026	1	-0.0278	1
chrEMRSA15:2044120:G:C		NA	NA	0	1	NA	NA
chrEMRSA15:2044120:G:A		NA	NA	0	1	NA	NA
chrEMRSA15:2044122:A:T		1.925	1	-0.0305166	1	-0.0208	1
chrEMRSA15:2044122:A:G		NA	NA	0	1	NA	NA
chrEMRSA15:2044123:A:T		2.081	1	0.0113501	1	-0.0253	1
chrEMRSA15:2044123:A:G		NA	NA	0	1	NA	NA
chrEMRSA15:2044125:A:C		1.916	1	-0.0642877	1	-0.0241	1
chrEMRSA15:2044125:A:T		NA	NA	0	1	NA	NA
chrEMRSA15:2044125:A:G		NA	NA	0	1	NA	NA
chrEMRSA15:2044129:T:C		0	1	-0.0518965	1	-0.106	1
chrEMRSA15:2044131:G:T		0	1	-0.0623356	1	-0.0216	1
chrEMRSA15:2044131:gt:g		0	1	-0.0164402	1	-0.00129	1
chrEMRSA15:2044133:T:C		0	1	-0.0176185	1	-0.00225	1
chrEMRSA15:2044163:C:G	putative exported protein	0	1	0.0129384	1	-4.71e-05	1
chrEMRSA15:2044170:G:A	putative exported protein	0.7892	1	-0.0348942	1	-0.00966	1
chrEMRSA15:2044213:T:C	putative exported protein	0	1	-0.00750696	1	-0.168	1
chrEMRSA15:2044231:A:G	putative exported protein	NA	NA	-0.00255141	1	NA	NA
chrEMRSA15:2044234:G:T	putative exported protein	0	1	-0.00934439	1	-0.0856	1
chrEMRSA15:2044249:T:A	putative exported protein	0.5651	1	-0.0148351	1	-0.00966	1
chrEMRSA15:2044295:C:T	putative exported protein	0	1	0.156424	1	-0.0201	1
chrEMRSA15:2044306:T:G	putative exported protein	0	1	-0.0611511	1	-0.000134	1
chrEMRSA15:2044308:at:a	putative exported protein	0	1	-0.0282867	1	-0.172	1
chrEMRSA15:2044332:C:A	putative exported protein	0	1	-0.00192328	1	-1.41e-05	1
chrEMRSA15:2044333:G:A	putative exported protein	0	1	0.00142465	1	-0.00175	1
chrEMRSA15:2044334:A:G	putative exported protein	0	1	-0.059985	1	-0.324	1
chrEMRSA15:2044344:A:C	putative exported protein	0	1	-0.00192328	1	-1.41e-05	1
chrEMRSA15:2044345:T:C	putative exported protein	0	1	-0.0957667	1	-0.0442	1
chrEMRSA15:2044359:G:A	putative exported protein	0.2788	1	-0.198427	1	-0.000653	1
chrEMRSA15:2044363:T:C	putative exported protein	0	1	-0.0228988	1	-0.0065	1
chrEMRSA15:2044384:aagcttgtgct:a	putative exported protein	0	1	0.0383901	1	-0.00195	1
chrEMRSA15:2044384:aagcttgtgct:aAGCTTGTGCTagcttgtgct	putative exported protein	0	1	-0.0152697	1	-0.0189	1
chrEMRSA15:2044399:T:C	putative exported protein	0	1	-0.00244148	1	-0.0047	1
chrEMRSA15:2044410:T:A	putative exported protein	0	1	-0.00878364	1	-0.00157	1
chrEMRSA15:2044430:G:A	putative exported protein	NA	NA	0.0467407	1	NA	NA
chrEMRSA15:2044446:G:A	putative exported protein	0	1	-0.0165277	1	-0.161	1
chrEMRSA15:2044456:G:A	putative exported protein	NA	NA	-0.00986254	1	NA	NA
chrEMRSA15:2044462:G:A	putative exported protein	0	1	-0.0651216	1	-0.0277	1
chrEMRSA15:2044463:C:A	putative exported protein	0	1	-0.00484832	1	-0.000535	1
chrEMRSA15:2044477:C:T	putative exported protein	0	1	-0.0340824	1	-0.000667	1
chrEMRSA15:2044479:A:G	putative exported protein	0	1	-0.0609813	1	-0.0419	1
chrEMRSA15:2044509:A:G		2.666	1	-0.00752196	1	-0.0978	1
chrEMRSA15:2044532:A:G		0.1523	1	-0.0543972	1	-0.0883	1
chrEMRSA15:2044535:taaa:taa		0.4924	1	-0.118837	1	-0.0185	1
chrEMRSA15:2044535:taaa:ta		NA	NA	0.00675683	1	-3.49e-07	1
chrEMRSA15:2044535:taaa:tAaaa		0	1	-0.127014	1	-0.0107	1
chrEMRSA15:2044535:taaa:tAAaaa		NA	NA	0	1	NA	NA
chrEMRSA15:2044535:taaa:t		NA	NA	0	1	NA	NA
chrEMRSA15:2044550:T:C		NA	NA	0.0656517	1	NA	NA
chrEMRSA15:2044574:C:A		0	1	-0.0166659	1	-0.06	1
chrEMRSA15:2044581:T:A		0	1	-0.00106612	1	-4.36e-06	1
chrEMRSA15:2044587:G:A		0	1	-0.0146176	1	-0.0834	1
chrEMRSA15:2044593:T:C		0	1	0.0199072	1	-0.00418	1
chrEMRSA15:2044601:T:C		0	1	-0.00688596	1	-5.9e-06	1
chrEMRSA15:2044610:G:A		0	1	0.00143128	1	-0.000895	1
chrEMRSA15:2044612:C:T		NA	NA	-0.00851384	1	-1.35e-06	1
chrEMRSA15:2044616:C:T		0	1	-0.0102318	1	-0.00167	1
chrEMRSA15:2044616:C:A		0	1	-0.0819125	1	-0.0233	1
chrEMRSA15:2044638:ca:c		0.6071	1	-0.0786854	1	-0.0287	1
chrEMRSA15:2044638:ca:cAa		0	1	-0.0140925	1	-0.0875	1
chrEMRSA15:2044638:ca:cAAa		NA	NA	0	1	NA	NA
chrEMRSA15:2044645:ag:a		NA	NA	0.00987983	1	-1.81e-06	1
chrEMRSA15:2044647:G:A		0	1	-0.0685383	1	-0.0153	1
chrEMRSA15:2044676:A:T		0	1	0.115156	1	-0.0312	1
chrEMRSA15:2044719:A:C		0	1	-0.0416038	1	-0.00979	1
chrEMRSA15:2044727:A:G		NA	NA	-0.00617011	1	NA	NA
chrEMRSA15:2044731:T:A		5.582	7.10558e-08	0.138416	1	-0.00635	1
chrEMRSA15:2044736:g:gC		0.1916	1	-0.0691241	1	-0.0306	1
chrEMRSA15:2044743:G:A		0.4924	1	0.128027	1	-0.0459	1
chrEMRSA15:2044744:G:A		0.4924	1	0.128027	1	-0.0459	1
chrEMRSA15:2044753:A:C		0	1	0.0089117	1	-0.00167	1
chrEMRSA15:2044754:C:T		0	1	-0.0394625	1	-0.00038	1
chrEMRSA15:2044756:ta:tAa		NA	NA	-0.00342012	1	NA	NA
chrEMRSA15:2044756:ta:t		0	1	-0.00572222	1	-0.0145	1
chrEMRSA15:2044758:A:C		0	1	-0.0937387	1	-0.0243	1
chrEMRSA15:2044764:G:T		0	1	-0.0146176	1	-0.0834	1
chrEMRSA15:2044764:G:A		NA	NA	-0.0207248	1	-0.000152	1
chrEMRSA15:2044768:G:T		0	1	-0.0136127	1	-0.071	1
chrEMRSA15:2044772:C:T		0	1	-0.018154	1	-0.00125	1
chrEMRSA15:2044783:C:T		NA	NA	-0.00342012	1	NA	NA
chrEMRSA15:2044786:C:T		NA	NA	0.000958043	1	NA	NA
chrEMRSA15:2044787:C:A		0	1	-0.0221124	1	-0.000458	1
chrEMRSA15:2044787:C:T		NA	NA	0.00301374	1	-7.95e-06	1
chrEMRSA15:2044788:A:G		0	1	-0.0421108	1	-0.00798	1
chrEMRSA15:2044800:A:G		NA	NA	0.0509875	1	NA	NA
chrEMRSA15:2044800:acataaaatagct:a		NA	1	-0.0781115	1	0.117	1
chrEMRSA15:2044809:A:G		0.5974	1	-0.0500272	1	-0.0115	1
chrEMRSA15:2044831:T:C		0	1	-0.00652952	1	-0.00255	1
chrEMRSA15:2044834:A:G		0	1	-0.0240947	1	-3.5e-05	1
chrEMRSA15:2044837:T:C		NA	NA	-0.00422004	1	-2.03e-05	1
chrEMRSA15:2044842:A:C		NA	NA	-0.00658585	1	-3.21e-05	1
chrEMRSA15:2044848:aat:a		0.4883	1	-0.157235	1	-0.00736	1
chrEMRSA15:2044855:atagc:a		2.925	1	-0.00485236	1	-0.145	1
chrEMRSA15:2044856:tag:t		0	1	0.00966788	1	-0.000889	1
chrEMRSA15:2044857:agcac:a		NA	NA	0.00223993	1	-0.00202	1
chrEMRSA15:2044858:G:T		0	1	-0.0178135	1	-7.09e-06	1
chrEMRSA15:2044858:G:A		NA	NA	-0.027972	1	-2.64e-05	1
chrEMRSA15:2044859:C:A		8.395	2.01314e-11	0.0603505	1	0.0175	1
chrEMRSA15:2044860:ac:a		5.581	1	-0.105562	1	0.264	1
chrEMRSA15:2044861:C:A		1.655	1	-0.0346279	1	-0.0835	1
chrEMRSA15:2044861:ca:c		0	1	-0.0875005	1	-6.83e-05	1
chrEMRSA15:2044861:ca:cAa		2.263	1	-0.0126163	1	0.000452	1
chrEMRSA15:2044861:ca:cAAa		0	1	-0.00943121	1	-0.00626	1
chrEMRSA15:2044875:C:A		0	1	0.00114586	1	-0.0033	1
chrEMRSA15:2044879:G:A		0	1	0.00421109	1	-0.00192	1
chrEMRSA15:2044911:C:A		0	1	0.00350702	1	-0.114	1
chrEMRSA15:2044921:T:C		0	1	-0.029769	1	-0.00193	1
chrEMRSA15:2044926:G:A		0.2578	1	0.0528623	1	-0.0219	1
chrEMRSA15:2044928:T:C		NA	NA	0.0909915	1	-0.000227	1
chrEMRSA15:2044929:A:G		0.3131	1	0.0320263	1	-0.00999	1
chrEMRSA15:2044929:A:T		NA	NA	0	1	NA	NA
chrEMRSA15:2044929:A:C		NA	NA	0	1	NA	NA
chrEMRSA15:2044931:A:T		0.3064	1	0.0301828	1	-0.0101	1
chrEMRSA15:2044936:G:A		0.4907	1	0.127341	1	-0.0454	1
chrEMRSA15:2044972:gt:gTt		9.098	2.5665e-12	0.199745	1	0.0277	1
chrEMRSA15:2044972:gt:gTTt		NA	NA	0	1	NA	NA
chrEMRSA15:2044972:gt:g		NA	NA	0	1	NA	NA
chrEMRSA15:2044982:T:A		NA	NA	0.00406431	1	-0.0123	1
chrEMRSA15:2044983:T:C		0.2524	1	-0.0137782	1	-0.0295	1
chrEMRSA15:2044983:T:A		NA	NA	0.0978875	1	NA	NA
chrEMRSA15:2044997:G:A		0.2562	1	0.0335031	1	-0.0284	1
chrEMRSA15:2045011:ca:c		NA	NA	-0.00709165	1	NA	NA
chrEMRSA15:2045013:A:T		0	1	-0.013435	1	-0.0225	1
chrEMRSA15:2045015:A:G		NA	NA	0.00392048	1	-2.09e-05	1
chrEMRSA15:2045023:T:C		0	1	0.00217788	1	-0.000303	1
chrEMRSA15:2045027:T:C		0.2613	1	0.0387654	1	-0.0334	1
chrEMRSA15:2045032:A:T		0	1	-0.0394544	1	-0.0149	1
chrEMRSA15:2045037:T:G		0	1	-0.080562	1	-0.0149	1
chrEMRSA15:2045037:T:C		NA	NA	0	1	NA	NA
chrEMRSA15:2045039:G:T		0	1	-0.0802576	1	-0.01	1
chrEMRSA15:2045047:T:C		0	1	-0.0320552	1	-0.00574	1
chrEMRSA15:2045055:C:A		17.13	1	-0.0380048	1	0.0468	1
chrEMRSA15:2045069:A:C		0	1	-0.0190483	1	-0.0098	1
chrEMRSA15:2045071:G:T		0	1	-0.0268242	1	-0.0306	1
chrEMRSA15:2045077:T:C		0	1	-0.0356522	1	-0.0116	1
chrEMRSA15:2045088:G:A		0	1	-0.0515906	1	-0.00883	1
chrEMRSA15:2045091:G:A		0	1	-0.00893278	1	-0.000671	1
chrEMRSA15:2045093:T:C		0	1	0.00132154	1	-2.2e-06	1
chrEMRSA15:2045120:G:A		NA	NA	0.00392048	1	-2.09e-05	1
chrEMRSA15:2045123:A:G		0	1	-0.00813388	1	-5.31e-05	1
chrEMRSA15:2045153:A:T		NA	NA	-0.00594657	1	-2.03e-05	1
chrEMRSA15:2045156:G:A		0	1	0.00901892	1	-0.0269	1
chrEMRSA15:2045189:A:G	chp	0	1	-0.0145051	1	-0.00162	1
chrEMRSA15:2045190:A:G	chp	0	1	-0.00489785	1	-0.00129	1
chrEMRSA15:2045203:C:T	chp	15.12	1	-0.0421118	1	0.343	1
chrEMRSA15:2045204:A:G	chp	0	1	-0.0439896	1	-0.00937	1
chrEMRSA15:2045209:g:gT	chp	0	1	-0.0567012	1	-0.178	1
chrEMRSA15:2045219:G:A	chp	0	1	-0.0146176	1	-0.0834	1
chrEMRSA15:2045233:C:T	chp	0	1	-0.0554511	1	-0.0246	1
chrEMRSA15:2045245:C:T	chp	11.03	1	-0.0323544	1	0.229	1
chrEMRSA15:2045265:G:T	chp	0	1	0.00218316	1	-0.000159	1
chrEMRSA15:2045270:G:A	chp	0	1	-0.0255361	1	-0.0201	1
chrEMRSA15:2045290:T:C	chp	0	1	-0.00475006	1	-0.000284	1
chrEMRSA15:2045307:A:T	chp	0	1	-0.0740172	1	-0.0105	1
chrEMRSA15:2045319:ga:g	chp	0	1	-0.059597	1	-0.0177	1
chrEMRSA15:2045338:C:T	chp	0	1	-0.0586093	1	-0.0434	1
chrEMRSA15:2045340:T:A	chp	0	1	0.00530205	1	-0.000262	1
chrEMRSA15:2045358:C:A	chp	NA	NA	-0.00623158	1	-6.96e-06	1
chrEMRSA15:2045360:T:C	chp	0	1	-0.00793921	1	-0.206	1
chrEMRSA15:2045366:G:A	chp	0	1	-0.0715034	1	-0.0125	1
chrEMRSA15:2045367:C:T	chp	0	1	-0.00813388	1	-5.31e-05	1
chrEMRSA15:2045377:T:C	chp	NA	NA	0.0546411	1	NA	NA
chrEMRSA15:2045382:G:A	chp	0	1	-0.0306746	1	-3.22e-06	1
chrEMRSA15:2045386:G:A	chp	NA	NA	0.00446693	1	-1.07e-06	1
chrEMRSA15:2045403:A:G	chp	0.4688	1	0.109833	1	-0.0461	1
chrEMRSA15:2045405:G:C	chp	0	1	-0.0358081	1	-5.24e-05	1
chrEMRSA15:2045412:A:G	chp	0	1	0.00399821	1	-0.00176	1
chrEMRSA15:2045421:T:A	chp	0.4554	1	0.222463	1	-0.0433	1
chrEMRSA15:2045433:G:A	chp	22.5	1	-0.00535482	1	0.256	1
chrEMRSA15:2045445:at:a	chp	NA	NA	0.116391	1	NA	NA
chrEMRSA15:2045451:A:G	chp	NA	NA	-0.0165536	1	-1.88e-07	1
chrEMRSA15:2045480:T:C	chp	0	1	-0.00813388	1	-5.31e-05	1
chrEMRSA15:2045490:C:A	chp	6.228	1	-0.0260422	1	0.231	1
chrEMRSA15:2045491:C:T	chp	0	1	0.00336482	1	-0.000608	1
chrEMRSA15:2045497:C:A	chp	0	1	-0.0320552	1	-0.00574	1
chrEMRSA15:2045499:G:A	chp	0	1	-0.0849045	1	-0.0361	1
chrEMRSA15:2045506:g:gA	chp	0	1	-0.0262435	1	-0.0186	1
chrEMRSA15:2045514:G:A	chp	0	1	-0.0182232	1	-0.000261	1
chrEMRSA15:2045515:T:A	chp	0	1	-0.00643071	1	-4.52e-07	1
chrEMRSA15:2045549:C:A	chp	0	1	0.00336482	1	-0.000608	1
chrEMRSA15:2045562:G:A	chp	0	1	-0.0408259	1	-0.00392	1
chrEMRSA15:2045597:A:T	chp	0.2476	1	0.016216	1	-0.0272	1
chrEMRSA15:2045619:T:C	chp	0	1	-0.0170431	1	-3.58e-05	1
chrEMRSA15:2045633:T:C		NA	NA	0.0086901	1	-1.56e-06	1
chrEMRSA15:2045639:A:C		0	1	-0.011613	1	-0.0575	1
chrEMRSA15:2045648:A:C		0.5052	1	-0.0653472	1	-0.00759	1
chrEMRSA15:2045648:A:G		0	1	0.00349152	1	-0.0236	1
chrEMRSA15:2045650:A:T		0	1	-0.0194432	1	-0.0094	1
chrEMRSA15:2045700:T:C		6.228	1	-0.0260422	1	0.231	1
chrEMRSA15:2045701:t:tTA		0	1	0.00743208	1	-0.0276	1
chrEMRSA15:2045707:atc:a		0.5605	1	-0.0479027	1	-0.00841	1
chrEMRSA15:2045715:A:T		0.6087	1	-0.0357143	1	0.00669	1
chrEMRSA15:2045721:C:G	NA	0	1	0.00287558	1	-0.0103	1
chrEMRSA15:2045721:C:A	NA	0	1	-0.00146595	1	-3.52e-06	1
chrEMRSA15:2045721:C:T	NA	NA	NA	0	1	NA	NA
chrEMRSA15:2045725:A:G	NA	0.7737	1	-0.0626702	1	-0.0113	1
chrEMRSA15:2045728:A:G	NA	NA	NA	0.0777873	1	NA	NA
chrEMRSA15:2045731:C:A	NA	0.3543	1	-0.196808	1	-0.0124	1
chrEMRSA15:2045733:T:C	NA	NA	NA	-0.00256989	1	-5.95e-07	1
chrEMRSA15:2045737:A:G	NA	NA	NA	-0.00959282	1	-1.16e-05	1
chrEMRSA15:2045742:T:C	NA	0.1539	1	0.0398159	1	-0.046	1
chrEMRSA15:2045743:G:A	NA	1.027	1	-0.0958922	1	0.0283	1
chrEMRSA15:2045743:G:T	NA	NA	NA	0	1	NA	NA
chrEMRSA15:2045743:G:C	NA	NA	NA	0	1	NA	NA
chrEMRSA15:2045749:T:C	NA	0	1	0.0116394	1	-0.00128	1
chrEMRSA15:2045756:C:T	NA	0	1	-0.114088	1	-0.147	1
chrEMRSA15:2045760:C:T	NA	0.5807	1	-0.0219514	1	-0.00524	1
chrEMRSA15:2045761:C:T	NA	0	1	0.000882265	1	-0.00229	1
chrEMRSA15:2045764:G:A	NA	0	1	-0.0105868	1	-0.00965	1
chrEMRSA15:2045775:C:T	NA	0	1	-0.0119005	1	-0.00161	1
chrEMRSA15:2045776:T:G	NA	0	1	-0.0446467	1	-0.0344	1
chrEMRSA15:2045779:C:A	NA	0	1	0.108514	1	-0.0115	1
chrEMRSA15:2045782:T:A	NA	0	1	0.00816414	1	-0.0184	1
chrEMRSA15:2045782:T:G	NA	0	1	-0.019391	1	-0.000372	1
chrEMRSA15:2045788:A:G	NA	0	1	-0.00377895	1	-0.0203	1
chrEMRSA15:2045790:G:A	NA	0.1576	1	0.0853836	1	-0.019	1
chrEMRSA15:2045793:G:A	NA	0	1	-0.00813388	1	-5.31e-05	1
chrEMRSA15:2045801:C:T	NA	0.1539	1	0.00582549	1	-0.0191	1
chrEMRSA15:2045809:A:G	NA	0	1	-0.019391	1	-0.000372	1
chrEMRSA15:2045817:T:C	NA	NA	1	-0.0107882	1	0.0494	1
chrEMRSA15:2045826:ta:t	NA	0.5605	1	-0.0414115	1	-0.00711	1
chrEMRSA15:2045830:G:C	NA	1.033	1	-0.0266268	1	-0.0093	1
chrEMRSA15:2045830:G:A	NA	1.282	1	-0.0679912	1	0.0218	1
chrEMRSA15:2045832:C:T	NA	0	1	0.000152759	1	-8.86e-08	1
chrEMRSA15:2045836:A:G	NA	0.3833	1	-0.0538014	1	-0.0124	1
chrEMRSA15:2045839:G:A	NA	0.7297	1	-0.0161401	1	0.0135	1
chrEMRSA15:2045848:G:A	NA	1.314	1	-0.0270996	1	0.0196	1
chrEMRSA15:2045860:G:A	NA	0	1	-0.0123686	1	-0.0154	1
chrEMRSA15:2045863:A:C	NA	0.3515	1	-0.0691669	1	-0.0289	1
chrEMRSA15:2045863:A:T	NA	0.4825	1	-0.0298418	1	-0.0134	1
chrEMRSA15:2045867:G:A	NA	0	1	-0.0146176	1	-0.0834	1
chrEMRSA15:2045874:T:C	NA	NA	NA	-0.0187609	1	-4.29e-07	1
chrEMRSA15:2045875:G:A	NA	0.5134	1	-0.0256162	1	-0.0106	1
chrEMRSA15:2045887:T:A	NA	0	1	0.102612	1	-0.0164	1
chrEMRSA15:2045888:G:A	NA	0	1	-0.0116029	1	-0.00199	1
chrEMRSA15:2045894:C:T	NA	0	1	0.00609478	1	-0.000403	1
chrEMRSA15:2045910:A:G	NA	NA	NA	-0.0128845	1	-2.74e-07	1
chrEMRSA15:2045914:A:G	NA	0.2424	1	-0.0422096	1	-0.0273	1
chrEMRSA15:2045914:A:C	NA	NA	NA	0	1	NA	NA
chrEMRSA15:2045920:C:T	NA	0.4306	1	-0.0457625	1	-0.0295	1
chrEMRSA15:2045920:C:G	NA	NA	NA	0	1	NA	NA
chrEMRSA15:2045926:A:G	NA	0	1	-0.0341624	1	-0.0233	1
chrEMRSA15:2045930:C:T	NA	0	1	-0.00452449	1	-0.00764	1
chrEMRSA15:2045931:C:T	NA	0	1	-0.0377686	1	-0.00259	1
chrEMRSA15:2045941:G:A	NA	0.551	1	-0.0402081	1	-0.00767	1
chrEMRSA15:2045955:A:T	NA	0.5169	1	-0.0433704	1	-0.0309	1
chrEMRSA15:2045958:C:T	NA	0	1	-0.0611511	1	-0.000134	1
chrEMRSA15:2045960:G:A	NA	0.1783	1	-0.0717558	1	-0.0273	1
chrEMRSA15:2045961:T:C	NA	0.9231	1	-0.0613739	1	-0.00228	1
chrEMRSA15:2045962:C:T	NA	0	1	0.0143888	1	-1.89e-05	1
chrEMRSA15:2045964:ct:c	NA	0	1	-0.0388	1	-0.00291	1
chrEMRSA15:2045964:ct:cTt	NA	0	1	0.0890361	1	-0.0014	1
chrEMRSA15:2045974:C:A	NA	0	1	0.0060091	1	-0.0212	1
chrEMRSA15:2045977:T:C	NA	0.9412	1	0.00221996	1	-0.0154	1
chrEMRSA15:2045977:ta:t	NA	0	1	0.140571	1	-0.0532	1
chrEMRSA15:2045979:c:cATT	NA	0.1783	1	-0.0717558	1	-0.0273	1
chrEMRSA15:2045983:G:A	NA	0.5247	1	-0.00979821	1	0.00239	1
chrEMRSA15:2045986:T:C	NA	2.481	1	0.00159984	1	0.00808	1
chrEMRSA15:2045992:G:A	NA	0.7965	1	-0.0200131	1	-0.0214	1
chrEMRSA15:2045993:A:G	NA	0	1	0.0176791	1	-1.88e-05	1
chrEMRSA15:2046004:T:G	NA	0	1	-0.0201865	1	-0.000268	1
chrEMRSA15:2046013:tg:t		0	1	-0.00813388	1	-5.31e-05	1
chrEMRSA15:2046016:T:C		0	1	0.00529202	1	-8.63e-06	1
chrEMRSA15:2046018:A:G		0.1553	1	-0.0473516	1	-0.0164	1
chrEMRSA15:2046022:C:T		0	1	-0.0230497	1	-0.0119	1
chrEMRSA15:2046027:C:G		0	1	-0.025642	1	-0.0198	1
chrEMRSA15:2046028:A:G		0	1	-0.025642	1	-0.0198	1
chrEMRSA15:2046035:G:A		0	1	-0.000320782	1	-2.22e-05	1
chrEMRSA15:2046066:C:T		0	1	-0.00270691	1	-0.000986	1
chrEMRSA15:2046069:A:G		0	1	-0.00218382	1	-0.00104	1
chrEMRSA15:2046086:C:T		0	1	-0.00445501	1	-2.18e-06	1
chrEMRSA15:2046092:C:G		0	1	-0.0290763	1	-0.000755	1
chrEMRSA15:2046096:taag:t		0	1	-0.0843152	1	-0.0384	1
chrEMRSA15:2046108:T:C		0	1	-0.0186892	1	-0.00216	1
chrEMRSA15:2046137:G:T		0	1	-0.0321184	1	-0.000351	1
chrEMRSA15:2046142:A:G		0	1	-0.00813388	1	-5.31e-05	1
chrEMRSA15:2046144:G:T		0	1	0.0929566	1	-0.013	1
chrEMRSA15:2046145:T:C		NA	NA	0.0884444	1	NA	NA
chrEMRSA15:2046149:G:A		NA	NA	0.001901	1	NA	NA
chrEMRSA15:2046152:T:C		0	1	-0.0576178	1	-0.00706	1
chrEMRSA15:2046155:A:T		0	1	-0.00192328	1	-1.41e-05	1
chrEMRSA15:2046156:G:A		13.25	1	-0.0391154	1	0.0619	1
chrEMRSA15:2046158:G:A		0	1	-0.0253355	1	-0.573	1
chrEMRSA15:2046163:aag:a		NA	NA	0.00301374	1	-7.95e-06	1
chrEMRSA15:2046166:G:A		0	1	0.0242705	1	-0.000232	1
chrEMRSA15:2046167:A:G		0.1432	1	0.00383855	1	-0.0195	1
chrEMRSA15:2046169:A:G		0.1887	1	-0.0899661	1	-0.0254	1
chrEMRSA15:2046170:T:G		0	1	0.00405634	1	-0.0512	1
chrEMRSA15:2046176:g:gC		0.1573	1	0.0234031	1	-0.0216	1
chrEMRSA15:2046191:G:T		NA	NA	-0.0181664	1	-2.22e-05	1
chrEMRSA15:2046197:T:C		NA	NA	0.001901	1	NA	NA
chrEMRSA15:2046200:G:A		0	1	-0.0048443	1	-0.000784	1
chrEMRSA15:2046201:C:T		0	1	-0.0152697	1	-0.0189	1
chrEMRSA15:2046207:A:C		0	1	-0.0253163	1	-0.0234	1
chrEMRSA15:2046213:C:T		0	1	-0.00472715	1	-0.00026	1
chrEMRSA15:2046224:A:G		0	1	-0.0253355	1	-0.573	1
chrEMRSA15:2046227:c:cCTA		0	1	0.00264948	1	-0.00423	1
chrEMRSA15:2046230:A:G		NA	NA	-0.037699	1	-0.00527	1
chrEMRSA15:2046233:A:G		0	1	-0.0611511	1	-0.000134	1
chrEMRSA15:2046237:A:T		0	1	-0.0350906	1	-0.373	1
chrEMRSA15:2046238:C:A		0	1	0.000648532	1	-0.0357	1
chrEMRSA15:2046240:G:C		0.6887	1	-0.027535	1	-0.011	1
chrEMRSA15:2046240:G:A		0.1116	1	0.000235122	1	-0.0235	1
chrEMRSA15:2046241:T:G		0	1	-0.00525236	1	-0.0356	1
chrEMRSA15:2046242:T:C		0	1	-0.00428959	1	-0.0628	1
chrEMRSA15:2046245:T:G		0	1	-0.00597881	1	-0.018	1
chrEMRSA15:2046253:ta:t		2.31	1	-0.0679538	1	0.0739	1
chrEMRSA15:2046253:ta:tAa		0.2145	1	-0.0605307	1	-0.0319	1
chrEMRSA15:2046260:C:T		0	1	-0.0184353	1	-0.00221	1
chrEMRSA15:2046262:C:T		1.467	1	-0.0557671	1	0.0582	1
chrEMRSA15:2046269:A:G		NA	NA	0.0104038	1	-2.25e-05	1
chrEMRSA15:2046273:A:G		0.6418	1	-0.0370638	1	-0.00467	1
chrEMRSA15:2046279:C:T		1.768	1	-0.017157	1	-0.0427	1
chrEMRSA15:2046295:A:C		0	1	-0.00115234	1	-0.0041	1
chrEMRSA15:2046305:c:cG		0	1	-0.0196504	1	-0.000577	1
chrEMRSA15:2046306:ga:g		0.6157	1	-0.0211451	1	-0.00263	1
chrEMRSA15:2046307:A:G		0.3478	1	-0.0407821	1	-0.0238	1
chrEMRSA15:2046309:G:A		0	1	0.0125611	1	-0.000982	1
chrEMRSA15:2046313:T:A		0	1	-0.00603531	1	-0.266	1
chrEMRSA15:2046325:T:C		0	1	-0.0391635	1	-0.000184	1
chrEMRSA15:2046327:T:C		0	1	-0.0225914	1	-0.06	1
chrEMRSA15:2046331:C:T		NA	NA	-0.0135666	1	-4.26e-06	1
chrEMRSA15:2046337:C:A		NA	NA	-0.00388842	1	NA	NA
chrEMRSA15:2046338:A:G		0.6929	1	-0.0232491	1	-0.00751	1
chrEMRSA15:2046339:T:C		1.036	1	-0.029879	1	-2.52e-05	1
chrEMRSA15:2046341:A:G		NA	1	-0.0153844	1	0.318	1
chrEMRSA15:2046341:a:aG		0.3776	1	0.0387796	1	-0.0198	1
chrEMRSA15:2046342:ga:gAa		0.3319	1	-0.0656486	1	-0.0235	1
chrEMRSA15:2046342:ga:gAAa		0.6074	1	0.00735063	1	-0.00569	1
chrEMRSA15:2046342:ga:g		NA	NA	-0.00706148	1	-8.81e-07	1
chrEMRSA15:2046342:ga:gAAAa		NA	NA	0.134554	1	NA	NA
chrEMRSA15:2046349:C:T		0	1	0.11747	1	-0.000674	1
chrEMRSA15:2046351:C:T		1.161	1	-0.0397992	1	-0.00194	1
chrEMRSA15:2046354:A:C		0	1	-0.00402485	1	-0.00863	1
chrEMRSA15:2046368:G:A		0	1	0.0487306	1	-0.0108	1
chrEMRSA15:2046370:G:A		NA	NA	-0.0135666	1	-4.26e-06	1
chrEMRSA15:2046376:ggata:g		0	1	0.206624	1	-0.012	1
chrEMRSA15:2046379:T:C		0	1	-0.00877849	1	-1.41e-05	1
chrEMRSA15:2046381:G:A		0	1	0.0101656	1	-0.00459	1
chrEMRSA15:2046381:G:T		3.218	1	-0.0107667	1	0.0445	1
chrEMRSA15:2046396:T:C		0	1	-0.0205104	1	-0.0024	1
chrEMRSA15:2046403:G:A		NA	NA	-0.00478844	1	-4.04e-07	1
chrEMRSA15:2046407:C:A		0	1	-0.0273403	1	-0.00601	1
chrEMRSA15:2046407:C:T		NA	NA	-0.0135666	1	-4.26e-06	1
chrEMRSA15:2046408:A:G		0	1	-0.00450756	1	-0.00347	1
chrEMRSA15:2046409:C:T		0	1	-0.00192328	1	-1.41e-05	1
chrEMRSA15:2046411:T:C		0	1	0	1	NA	NA
chrEMRSA15:2046412:C:T		0	1	-0.0370202	1	-0.00631	1
chrEMRSA15:2046416:A:G		0.4575	1	-0.0565973	1	0.0012	1
chrEMRSA15:2046417:ca:c		0	1	-0.0524638	1	-0.0246	1
chrEMRSA15:2046424:C:T		0	1	0.1086	1	-0.00928	1
chrEMRSA15:2046427:G:A		0	1	0.110531	1	-0.00931	1
chrEMRSA15:2046427:G:C		NA	NA	0	1	NA	NA
chrEMRSA15:2046430:C:G		0	1	0.112452	1	-0.00846	1
chrEMRSA15:2046434:A:G		0.3229	1	-0.0653442	1	-0.0126	1
chrEMRSA15:2046434:A:C		NA	NA	0	1	NA	NA
chrEMRSA15:2046441:T:A		0	1	-0.00192328	1	-1.41e-05	1
chrEMRSA15:2046450:C:A		0.711	1	0.00328715	1	-0.00721	1
chrEMRSA15:2046451:A:G		1.43	1	-0.0020443	1	-0.0554	1
chrEMRSA15:2046452:A:T		1.43	1	-0.0020443	1	-0.0554	1
chrEMRSA15:2046456:A:T		0	1	-0.0189959	1	-0.00257	1
chrEMRSA15:2046456:A:G		NA	NA	0	1	NA	NA
chrEMRSA15:2046457:A:T		0	1	-0.0189959	1	-0.00257	1
chrEMRSA15:2046458:A:C		0	1	-0.0189959	1	-0.00257	1
chrEMRSA15:2046459:A:T		0	1	-0.0189959	1	-0.00257	1
chrEMRSA15:2046464:G:T		0	1	0.00232582	1	-0.00261	1
chrEMRSA15:2046468:C:T		0.4549	1	-0.0101531	1	-0.0255	1
chrEMRSA15:2046477:G:T		NA	NA	0.00301374	1	-7.95e-06	1
chrEMRSA15:2046488:T:C		0	1	-0.0805263	1	-0.0118	1
chrEMRSA15:2046495:A:G		0	1	0.00149082	1	-0.0787	1
chrEMRSA15:2046496:taa:ta		0	1	0.0505955	1	-0.0207	1
chrEMRSA15:2046496:taa:t		NA	NA	0	1	NA	NA
chrEMRSA15:2046496:taa:tAaa		NA	NA	0.00324598	1	-3.92e-05	1
chrEMRSA15:2046496:taa:tAAaa		NA	NA	0	1	NA	NA
chrEMRSA15:2046520:T:C		0	1	0.117109	1	-5.52e-05	1
chrEMRSA15:2046521:A:G		NA	NA	-0.0018485	1	-6.56e-07	1
chrEMRSA15:2046525:G:A		0	1	-0.0219385	1	-0.0188	1
chrEMRSA15:2046528:ta:tAa		1.027	1	-0.00805418	1	-0.0462	1
chrEMRSA15:2046528:ta:t		0	1	-0.00223152	1	-0.00722	1
chrEMRSA15:2046530:A:G		0.1533	1	-0.00764324	1	-0.0168	1
chrEMRSA15:2046539:T:C		0.1524	1	-0.0152423	1	-0.0156	1
chrEMRSA15:2046540:A:G		NA	NA	-0.00388842	1	NA	NA
chrEMRSA15:2046547:T:A		0	1	-0.00192328	1	-1.41e-05	1
chrEMRSA15:2046549:T:G		0	1	-0.00192328	1	-1.41e-05	1
chrEMRSA15:2046554:C:T		0	1	-0.00192328	1	-1.41e-05	1
chrEMRSA15:2046555:C:T		0	1	-0.124779	1	-0.013	1
chrEMRSA15:2046566:C:T		0	1	-0.159321	1	-0.0206	1
chrEMRSA15:2046570:C:A		0	1	-0.0271267	1	-0.0145	1
chrEMRSA15:2046576:G:C		NA	NA	-0.0207248	1	-0.000152	1
chrEMRSA15:2046578:C:T		0	1	-0.0394418	1	-0.000646	1
chrEMRSA15:2046591:A:G		0	1	-0.0232598	1	-0.00856	1
chrEMRSA15:2046597:T:C		0.1801	1	-0.0894827	1	-0.0308	1
chrEMRSA15:2046598:G:A		0.1832	1	-0.0857973	1	-0.0245	1
chrEMRSA15:2046602:A:C		0.1829	1	-0.0855415	1	-0.0233	1
chrEMRSA15:2046606:A:G		1.027	1	-0.00805418	1	-0.0462	1
chrEMRSA15:2046613:G:A		0	1	-0.0303943	1	-0.028	1
chrEMRSA15:2046632:A:G		NA	NA	-0.00855379	1	-1.42e-05	1
chrEMRSA15:2046645:T:C		0.244	1	-0.0742162	1	-0.0205	1
chrEMRSA15:2046663:T:G		1.027	1	-0.00805418	1	-0.0462	1
chrEMRSA15:2046668:A:C		0	1	0.0940784	1	-0.0281	1
chrEMRSA15:2046673:G:A		0.228	1	-0.0774231	1	-0.0235	1
chrEMRSA15:2046681:T:C		0.244	1	-0.0742162	1	-0.0205	1
chrEMRSA15:2046703:A:T	sak	NA	NA	0.00802202	1	NA	NA
chrEMRSA15:2046703:A:G	sak	0	1	0.00421109	1	-0.00192	1
chrEMRSA15:2046707:C:A	sak	0	1	-0.0543365	1	-0.0422	1
chrEMRSA15:2046714:a:aT	sak	NA	1.2578e-10	-0.0160741	1	0.998	9.58649e-11
chrEMRSA15:2046718:T:C	sak	0.4582	1	-0.00973182	1	-0.0177	1
chrEMRSA15:2046721:T:C	sak	0.9282	1	-0.0513568	1	0.000309	1
chrEMRSA15:2046735:T:G	sak	NA	1.2578e-10	-0.0497083	1	0.964	0.00506537
chrEMRSA15:2046746:G:T	sak	0	1	-0.0340167	1	-0.000355	1
chrEMRSA15:2046757:G:A	sak	NA	NA	0.137771	1	NA	NA
chrEMRSA15:2046758:C:A	sak	NA	NA	-0.015842	1	-2.14e-05	1
chrEMRSA15:2046775:C:A	sak	NA	NA	-0.0207248	1	-0.000152	1
chrEMRSA15:2046776:A:T	sak	0.2617	1	-0.0723537	1	-0.0208	1
chrEMRSA15:2046776:A:G	sak	0	1	-0.0175773	1	-0.0389	1
chrEMRSA15:2046777:A:G	sak	0	1	-0.0438017	1	-0.0605	1
chrEMRSA15:2046784:C:A	sak	0	1	-0.112448	1	-0.111	1
chrEMRSA15:2046790:C:A	sak	0	1	-0.0259424	1	-0.00466	1
chrEMRSA15:2046798:G:A	sak	0	1	-0.0031049	1	-0.00326	1
chrEMRSA15:2046800:G:A	sak	NA	NA	-0.00631192	1	-7e-06	1
chrEMRSA15:2046809:C:T	sak	0	1	-0.0256048	1	-0.0207	1
chrEMRSA15:2046812:T:C	sak	0	1	-0.0639229	1	-0.0129	1
chrEMRSA15:2046814:C:T	sak	NA	0.0354827	0.0913326	1	0.698	1
chrEMRSA15:2046817:C:A	sak	0	1	-0.0611511	1	-0.000134	1
chrEMRSA15:2046834:T:C	sak	0	1	0.00399821	1	-0.00176	1
chrEMRSA15:2046850:C:T	sak	0	1	-0.00333007	1	-0.000852	1
chrEMRSA15:2046851:G:T	sak	0	1	-0.0132898	1	-0.407	1
chrEMRSA15:2046874:C:T	sak	NA	NA	-0.00148727	1	-3.47e-07	1
chrEMRSA15:2046887:C:A	sak	NA	NA	-0.000439339	1	-2.75e-06	1
chrEMRSA15:2046897:G:A	sak	0	1	-0.00370302	1	-0.00187	1
chrEMRSA15:2046898:C:T	sak	0	1	0.000421641	1	-0.0176	1
chrEMRSA15:2046927:T:G	sak	NA	NA	0.001026	1	NA	NA
chrEMRSA15:2046932:A:T	sak	0	1	-0.0153121	1	-0.00251	1
chrEMRSA15:2046933:a:aT	sak	3.089	1	0.000412444	1	0.0265	1
chrEMRSA15:2046933:a:aTT	sak	NA	NA	0	1	NA	NA
chrEMRSA15:2046952:T:C	sak	NA	NA	-0.00306291	1	-5.22e-06	1
chrEMRSA15:2046955:tc:t	sak	0	1	-0.0299975	1	-0.000641	1
chrEMRSA15:2046956:C:A	sak	0	1	-0.0112612	1	-1.07e-07	1
chrEMRSA15:2046956:C:G	sak	NA	NA	0.00195282	1	-2.86e-07	1
chrEMRSA15:2046984:T:C	sak	0.3629	1	-0.0840816	1	-0.0202	1
chrEMRSA15:2046985:G:A	sak	0	1	-0.00930689	1	-0.0185	1
chrEMRSA15:2046987:G:A	sak	0	1	-0.0146273	1	-0.00069	1
chrEMRSA15:2047004:T:C	sak	0	1	-0.022321	1	-0.00125	1
chrEMRSA15:2047006:ctttaccatcaactccagtcaca:c	sak	NA	NA	0.115109	1	NA	NA
chrEMRSA15:2047012:C:T	sak	0	1	0.119768	1	-0.0122	1
chrEMRSA15:2047018:C:A	sak	0	1	-0.0170839	1	-0.0175	1
chrEMRSA15:2047024:T:C	sak	NA	NA	0.0978875	1	NA	NA
chrEMRSA15:2047046:G:A	sak	0	1	-0.0148566	1	-0.0345	1
chrEMRSA15:2047046:G:C	sak	NA	NA	-0.00702164	1	NA	NA
chrEMRSA15:2047048:C:G	sak	0	1	-0.00779737	1	-1.31e-05	1
chrEMRSA15:2047048:C:T	sak	0	1	-0.0391231	1	-0.000653	1
chrEMRSA15:2047076:G:A	sak	0	1	-0.000701022	1	-1.34e-05	1
chrEMRSA15:2047077:C:T	sak	NA	0.0354827	0.0913326	1	0.698	1
chrEMRSA15:2047078:c:cT	sak	NA	NA	0.102501	1	NA	NA
chrEMRSA15:2047085:A:T	sak	0	1	0.00389254	1	-0.128	1
chrEMRSA15:2047110:G:A	sak	0	1	-0.0225004	1	-0.405	1
chrEMRSA15:2047129:T:C	sak	NA	NA	0.0834876	1	NA	NA
chrEMRSA15:2047150:A:G	sak	0	1	-0.0069342	1	-0.000141	1
chrEMRSA15:2047154:C:G	sak	0	1	-0.00205186	1	-0.00218	1
chrEMRSA15:2047172:T:G	sak	0	1	-0.00781913	1	-0.0191	1
chrEMRSA15:2047177:A:G	sak	NA	NA	0.00963318	1	-1.58e-06	1
chrEMRSA15:2047180:C:T	sak	0.385	1	-0.0248935	1	-0.029	1
chrEMRSA15:2047192:T:C		0	1	0.0083398	1	-0.00918	1
chrEMRSA15:2047195:C:T		NA	NA	-0.00126514	1	-1.01e-06	1
chrEMRSA15:2047219:tg:t		0	1	-0.054833	1	-0.0584	1
chrEMRSA15:2047220:G:T		0	1	0.00119645	1	-0.0743	1
chrEMRSA15:2047229:T:C		0	1	0.136884	1	-0.012	1
chrEMRSA15:2047240:A:T		0	1	0.000535601	1	-0.0169	1
chrEMRSA15:2047251:C:A		0	1	0.153549	1	-0.0142	1
chrEMRSA15:2047251:C:T		0	1	-0.0120975	1	-1.5e-06	1
chrEMRSA15:2047261:G:A		NA	NA	-0.00931231	1	-2.3e-05	1
chrEMRSA15:2047262:A:G		0	1	0.0013144	1	-0.00113	1
chrEMRSA15:2047292:T:C		0	1	-0.0747474	1	-0.0517	1
chrEMRSA15:2047293:G:A		NA	NA	-0.188954	1	-3.89e-05	1
chrEMRSA15:2047293:g:gA		NA	NA	-0.0126674	1	-8.46e-06	1
chrEMRSA15:2047295:G:T		0	1	-0.0703571	1	-0.0211	1
chrEMRSA15:2047295:G:A		0	1	-0.0747474	1	-0.0517	1
chrEMRSA15:2047295:gaaaatattaaaaatcaat:g		0	1	-0.00569644	1	-5.36e-06	1
chrEMRSA15:2047296:A:G		NA	NA	0.000435187	1	NA	NA
chrEMRSA15:2047299:A:G		NA	NA	0.00301374	1	-7.95e-06	1
chrEMRSA15:2047309:T:A		0	1	-0.00430228	1	-0.0692	1
chrEMRSA15:2047310:C:A		0	1	-0.153462	1	-0.0601	1
chrEMRSA15:2047310:C:T		0	1	-0.00985465	1	-4.45e-06	1
chrEMRSA15:2047311:A:G		0	1	0.0131652	1	-1.65e-05	1
chrEMRSA15:2047313:T:G		0	1	0.155975	1	-0.0143	1
chrEMRSA15:2047317:A:G		NA	NA	0.00210763	1	-1.78e-06	1
chrEMRSA15:2047319:A:G		0	1	-0.00740246	1	-2.82e-05	1
chrEMRSA15:2047321:T:C		0	1	0.00389254	1	-0.128	1
chrEMRSA15:2047323:A:C		0	1	0.00950143	1	-0.118	1
chrEMRSA15:2047323:A:G		NA	NA	0.103617	1	NA	NA
chrEMRSA15:2047325:ag:a		0	1	-0.0234094	1	-0.00194	1
chrEMRSA15:2047326:G:T		0.221	1	-0.0211198	1	-0.0384	1
chrEMRSA15:2047326:G:A		17.34	1	-0.0904298	1	0.154	1
chrEMRSA15:2047327:A:G		NA	NA	0.0950782	1	NA	NA
chrEMRSA15:2047330:C:A		0	1	-0.156038	1	-0.00374	1
chrEMRSA15:2047330:C:T		NA	NA	0.00477071	1	-1.26e-05	1
chrEMRSA15:2047335:A:C		0.4179	1	0.011286	1	-0.0196	1
chrEMRSA15:2047337:ta:t		0	1	-0.0225004	1	-0.405	1
chrEMRSA15:2047339:C:T		0	1	-0.0882879	1	-8.22e-05	1
chrEMRSA15:2047342:ta:tAa		13.32	1.29482e-20	0.101388	1	0.0259	1
chrEMRSA15:2047342:ta:tAAa		NA	NA	0	1	NA	NA
chrEMRSA15:2047342:ta:t		0	1	0.0125611	1	-0.000982	1
chrEMRSA15:2047343:A:C		0	1	-0.0244862	1	-0.342	1
chrEMRSA15:2047349:T:C		0	1	-0.0192997	1	-0.000412	1
chrEMRSA15:2047353:T:C		0	1	-0.00958832	1	-0.000473	1
chrEMRSA15:2047356:C:T		0	1	-0.0264146	1	-0.0117	1
chrEMRSA15:2047356:C:A		0	1	0.00415146	1	-0.00191	1
chrEMRSA15:2047360:T:C		0	1	-0.0225004	1	-0.405	1
chrEMRSA15:2047372:T:C		0	1	0.0145393	1	-0.0153	1
chrEMRSA15:2047380:G:T		0	1	-0.010412	1	-0.079	1
chrEMRSA15:2047389:C:T	autolysin	0.9774	1	0.153079	1	-0.0117	1
chrEMRSA15:2047390:A:G	autolysin	0	1	0.154301	1	-0.0136	1
chrEMRSA15:2047391:C:A	autolysin	0	1	-0.0161665	1	-0.000262	1
chrEMRSA15:2047402:A:T	autolysin	NA	NA	0.115102	1	NA	NA
chrEMRSA15:2047404:C:T	autolysin	NA	NA	0.0834876	1	NA	NA
chrEMRSA15:2047417:C:T	autolysin	0	1	-0.0138312	1	-1.59e-05	1
chrEMRSA15:2047433:A:G	autolysin	1.042	1	0.0607054	1	-0.00114	1
chrEMRSA15:2047463:C:T	autolysin	NA	NA	0.0232602	1	-0.00213	1
chrEMRSA15:2047464:T:G	autolysin	NA	NA	0.00392048	1	-2.09e-05	1
chrEMRSA15:2047476:C:T	autolysin	NA	NA	-0.0126674	1	-8.46e-06	1
chrEMRSA15:2047485:T:C	autolysin	0	1	-0.0213982	1	-0.000877	1
chrEMRSA15:2047499:C:T	autolysin	0	1	-0.0246965	1	-1.48e-06	1
chrEMRSA15:2047505:C:T	autolysin	0	1	-0.0118708	1	-0.136	1
chrEMRSA15:2047524:T:C	autolysin	0	1	-0.0213982	1	-0.000877	1
chrEMRSA15:2047544:c:cT	autolysin	2.999	1	-0.0753796	1	0.0879	1
chrEMRSA15:2047547:cgta:c	autolysin	0	1	-0.016112	1	-0.000779	1
chrEMRSA15:2047548:G:A	autolysin	0	1	0.00674065	1	-0.000652	1
chrEMRSA15:2047558:G:A	autolysin	34	0.0176793	0.00637555	1	0.412	1
chrEMRSA15:2047578:G:A	autolysin	0	1	-0.0146409	1	-3.48e-05	1
chrEMRSA15:2047581:G:A	autolysin	0	1	-0.0237934	1	-0.039	1
chrEMRSA15:2047582:at:a	autolysin	0	1	-0.00745183	1	-6.06e-06	1
chrEMRSA15:2047586:T:C	autolysin	0	1	-0.0232598	1	-0.00856	1
chrEMRSA15:2047587:C:T	autolysin	NA	NA	0.0565413	1	NA	NA
chrEMRSA15:2047589:C:T	autolysin	0	1	-0.00740246	1	-2.82e-05	1
chrEMRSA15:2047590:A:G	autolysin	0	1	-0.011025	1	-2.64e-05	1
chrEMRSA15:2047629:C:T	autolysin	1.099	1	-0.213007	1	-0.00858	1
chrEMRSA15:2047631:C:A	autolysin	0	1	-0.0140962	1	-2.88e-05	1
chrEMRSA15:2047676:T:C	autolysin	0	1	-0.0255361	1	-0.0201	1
chrEMRSA15:2047686:T:C	autolysin	NA	NA	0.00797193	1	-8.94e-06	1
chrEMRSA15:2047688:G:T	autolysin	NA	NA	0.000223866	1	-4.48e-06	1
chrEMRSA15:2047689:T:G	autolysin	0	1	-0.142909	1	-0.0124	1
chrEMRSA15:2047694:C:T	autolysin	0	1	-0.111283	1	-0.0126	1
chrEMRSA15:2047719:G:T	autolysin	NA	NA	0.00210763	1	-1.78e-06	1
chrEMRSA15:2047719:G:A	autolysin	0	1	-0.0551374	1	-0.00032	1
chrEMRSA15:2047720:C:T	autolysin	0	1	-0.0289017	1	-0.00205	1
chrEMRSA15:2047752:A:T	autolysin	NA	NA	0.00138272	1	-1.01e-05	1
chrEMRSA15:2047758:G:A	autolysin	0	1	-0.00518517	1	-0.00372	1
chrEMRSA15:2047771:T:C	autolysin	0	1	0.000239107	1	-0.165	1
chrEMRSA15:2047777:C:T	autolysin	0	1	-0.0028604	1	-0.00404	1
chrEMRSA15:2047787:C:T	autolysin	0	1	-0.0029807	1	-7.38e-06	1
chrEMRSA15:2047799:C:T	autolysin	NA	NA	0.00420007	1	-4.38e-05	1
chrEMRSA15:2047812:G:A	autolysin	NA	NA	-0.00762754	1	-0.00462	1
chrEMRSA15:2047814:T:C	autolysin	0	1	-0.0303098	1	-0.0141	1
chrEMRSA15:2047815:C:T	autolysin	1.878	1	-0.0645159	1	0.0407	1
chrEMRSA15:2047836:G:A	autolysin	1.768	1	-0.0443543	1	0.0183	1
chrEMRSA15:2047836:G:T	autolysin	NA	NA	0	1	NA	NA
chrEMRSA15:2047836:G:C	autolysin	NA	NA	0	1	NA	NA
chrEMRSA15:2047865:C:T	autolysin	0	1	-0.0192229	1	-0.0973	1
chrEMRSA15:2047865:C:A	autolysin	NA	NA	-0.000100591	1	-2.09e-06	1
chrEMRSA15:2047873:C:T	autolysin	0	1	0.0977655	1	-0.0308	1
chrEMRSA15:2047881:T:C	autolysin	0	1	0.00451481	1	-0.0226	1
chrEMRSA15:2047882:t:tTA	autolysin	0	1	-0.0660234	1	-0.0126	1
chrEMRSA15:2047883:T:C	autolysin	NA	NA	-0.00360873	1	NA	NA
chrEMRSA15:2047888:A:T	autolysin	0	1	-0.013435	1	-0.0225	1
chrEMRSA15:2047892:C:T	autolysin	0	1	-0.027413	1	-0.0042	1
chrEMRSA15:2047897:G:C	autolysin	0	1	0.0038236	1	-0.00151	1
chrEMRSA15:2047905:A:T	autolysin	0	1	-0.029521	1	-0.000675	1
chrEMRSA15:2047908:C:T	autolysin	0	1	-0.0885813	1	-0.0124	1
chrEMRSA15:2047909:A:C	autolysin	NA	NA	0.00802202	1	NA	NA
chrEMRSA15:2047918:A:G	autolysin	NA	NA	0.00455766	1	NA	NA
chrEMRSA15:2047924:G:T	autolysin	0	1	-0.00354248	1	-0.0406	1
chrEMRSA15:2047941:G:A	autolysin	NA	NA	-0.00754443	1	-5.2e-06	1
chrEMRSA15:2047952:C:T	autolysin	0	1	-0.0225004	1	-0.405	1
chrEMRSA15:2047967:T:A	autolysin	NA	NA	-0.00702164	1	NA	NA
chrEMRSA15:2047968:A:T	autolysin	NA	NA	-0.0548915	1	-0.000321	1
chrEMRSA15:2047993:G:A	autolysin	0	1	-0.0375721	1	-0.0194	1
chrEMRSA15:2048001:C:T	autolysin	0	1	-0.008848	1	-0.0103	1
chrEMRSA15:2048012:T:C	autolysin	0	1	0.0191955	1	-1.36e-05	1
chrEMRSA15:2048031:G:A	autolysin	0	1	-0.052668	1	-0.00319	1
chrEMRSA15:2048059:T:C	autolysin	4.822	1	-0.0294483	1	0.324	1
chrEMRSA15:2048066:A:G	autolysin	0	1	-0.00437799	1	-0.00303	1
chrEMRSA15:2048104:C:T	autolysin	0	1	-0.202757	1	-0.0431	1
chrEMRSA15:2048106:T:C	autolysin	NA	0.0354827	-0.133602	1	0.272	1
chrEMRSA15:2048110:C:T	autolysin	NA	NA	-0.00555196	1	NA	NA
chrEMRSA15:2048113:gc:g	autolysin	0	1	-0.00368844	1	-0.00595	1
chrEMRSA15:2048116:C:T	autolysin	0	1	-0.0225004	1	-0.405	1
chrEMRSA15:2048120:C:T	autolysin	NA	NA	-0.00785135	1	-2.38e-07	1
chrEMRSA15:2048147:C:T		NA	NA	-0.0263438	1	-4.12e-06	1
chrEMRSA15:2048153:G:A	holin	0	1	-0.0029807	1	-7.38e-06	1
chrEMRSA15:2048195:A:G	holin	0	1	-0.0350865	1	-0.0137	1
chrEMRSA15:2048197:C:A	holin	NA	NA	-0.000819575	1	NA	NA
chrEMRSA15:2048205:C:A	holin	NA	NA	-0.0050075	1	-5.39e-07	1
chrEMRSA15:2048268:C:T	holin	NA	NA	0.100739	1	NA	NA
chrEMRSA15:2048270:G:T	holin	NA	0.0354827	0.0913326	1	0.698	1
chrEMRSA15:2048286:G:A	holin	NA	NA	-0.0294816	1	-2.95e-07	1
chrEMRSA15:2048297:G:A	holin	NA	NA	0.000685503	1	-4.86e-07	1
chrEMRSA15:2048313:G:A	holin	NA	NA	-0.025344	1	-5.89e-06	1
chrEMRSA15:2048314:C:T	holin	0	1	-0.0615035	1	-0.00248	1
chrEMRSA15:2048318:T:G	holin	5.71	1	-0.0312148	1	0.0575	1
chrEMRSA15:2048320:C:T	holin	NA	NA	0.00712245	1	-2.02e-06	1
chrEMRSA15:2048324:G:A	holin	0	1	-0.0029807	1	-7.38e-06	1
chrEMRSA15:2048330:A:G	holin	NA	NA	-0.0181664	1	-2.22e-05	1
chrEMRSA15:2048342:G:T	holin	0	1	-0.0337687	1	-0.00284	1
chrEMRSA15:2048362:C:A	holin	0	1	-0.03717	1	-0.00503	1
chrEMRSA15:2048369:T:C	holin	0	1	-0.0225004	1	-0.405	1
chrEMRSA15:2048383:T:C	holin	NA	NA	0.0587591	1	NA	NA
chrEMRSA15:2048404:T:A		0	1	0.0125611	1	-0.000982	1
chrEMRSA15:2048422:C:T		2.602	0.0630036	0.0483719	1	-0.0257	1
chrEMRSA15:2048422:C:A		NA	NA	0	1	NA	NA
chrEMRSA15:2048422:C:G		NA	NA	0	1	NA	NA
chrEMRSA15:2048424:C:T		0	1	-0.00518517	1	-0.00372	1
chrEMRSA15:2048431:A:T		0	1	-0.00696191	1	-0.00128	1
chrEMRSA15:2048441:T:C		0.9519	1	-0.00432611	1	0.00127	1
chrEMRSA15:2048442:A:G		NA	NA	-0.015842	1	-2.14e-05	1
chrEMRSA15:2048489:A:T		0	1	0.00578047	1	-2.95e-05	1
chrEMRSA15:2048492:G:T		2.863	1	-0.199051	1	-0.326	1
chrEMRSA15:2048497:A:C		NA	NA	0.00675683	1	-3.49e-07	1
chrEMRSA15:2048497:ag:a		0	1	-0.00518517	1	-0.00372	1
chrEMRSA15:2048501:C:T		0	1	-0.0368595	1	-0.0176	1
chrEMRSA15:2048507:G:A		0	1	0.00578047	1	-2.95e-05	1
chrEMRSA15:2048508:C:T		NA	NA	0.0232602	1	-0.00213	1
chrEMRSA15:2048512:A:T		0	1	-0.00941162	1	-0.00587	1
chrEMRSA15:2048518:T:G		0	1	0.00972073	1	-0.000776	1
chrEMRSA15:2048526:A:G		0.5499	1	0.217438	1	-0.00679	1
chrEMRSA15:2048526:A:T		NA	NA	0	1	NA	NA
chrEMRSA15:2048532:C:T		0	1	-0.00588836	1	-6.12e-05	1
chrEMRSA15:2048545:G:A		NA	NA	-0.00255141	1	NA	NA
chrEMRSA15:2048546:G:A		NA	NA	0.00200913	1	-7.34e-05	1
chrEMRSA15:2048549:G:A		0.2065	1	-0.0859238	1	-0.022	1
chrEMRSA15:2048551:T:G		0	1	-0.0229265	1	-0.0134	1
chrEMRSA15:2048558:G:T		0	1	-0.0143675	1	-0.00447	1
chrEMRSA15:2048581:A:C		0	1	0.0083398	1	-0.00918	1
chrEMRSA15:2048599:G:A		0	1	0.00578047	1	-2.95e-05	1
chrEMRSA15:2048618:a:aT	putative phage membrane protein	0	1	0.00578047	1	-2.95e-05	1
chrEMRSA15:2048637:a:aATAAGCTTG	putative phage membrane protein	NA	0.0354827	0.0913326	1	0.698	1
chrEMRSA15:2048642:G:A	putative phage membrane protein	NA	NA	0.00223993	1	-0.00202	1
chrEMRSA15:2048656:C:T	putative phage membrane protein	NA	NA	0.00392048	1	-2.09e-05	1
chrEMRSA15:2048661:C:G	putative phage membrane protein	2.863	1	-0.199051	1	-0.326	1
chrEMRSA15:2048679:A:C	putative phage membrane protein	1.57	1	-0.214368	1	0.0179	1
chrEMRSA15:2048714:G:A	putative phage membrane protein	0	1	-0.00143213	1	-0.00175	1
chrEMRSA15:2048716:C:T	putative phage membrane protein	0	1	-0.00842788	1	-0.000203	1
chrEMRSA15:2048717:G:A	putative phage membrane protein	0	1	0.0434851	1	-0.0289	1
chrEMRSA15:2048719:C:T	putative phage membrane protein	0	1	-0.00940806	1	-0.0182	1
chrEMRSA15:2048727:T:A	putative phage membrane protein	0	1	0.0052624	1	-0.00256	1
chrEMRSA15:2048736:C:A	putative phage membrane protein	0	1	-0.00887636	1	-0.00176	1
chrEMRSA15:2048737:A:T	putative phage membrane protein	0	1	-0.00887636	1	-0.00176	1
chrEMRSA15:2048743:G:A	putative phage membrane protein	0	1	0.00421109	1	-0.00192	1
chrEMRSA15:2048747:C:A	putative phage membrane protein	0	1	0.195421	1	-0.0213	1
chrEMRSA15:2048755:A:G	putative phage membrane protein	0	1	0.00220323	1	-0.0224	1
chrEMRSA15:2048764:T:C	putative phage membrane protein	NA	NA	-0.00225317	1	-4.22e-07	1
chrEMRSA15:2048777:G:T	putative phage membrane protein	NA	NA	-0.00762754	1	-0.00462	1
chrEMRSA15:2048796:G:A	putative phage membrane protein	NA	NA	0.0884444	1	NA	NA
chrEMRSA15:2048804:C:T		0	1	0.00220323	1	-0.0224	1
chrEMRSA15:2048807:C:T		0	1	-0.0672862	1	-0.0329	1
chrEMRSA15:2048817:T:C		0	1	0.00220323	1	-0.0224	1
chrEMRSA15:2048822:A:G		0	1	0	1	NA	NA
chrEMRSA15:2048826:C:T		0	1	0.00220323	1	-0.0224	1
chrEMRSA15:2048829:ta:t		0	1	0	1	NA	NA
chrEMRSA15:2048840:T:C		0	1	-0.0104038	1	-0.0238	1
chrEMRSA15:2048845:A:G		0	1	-0.0194831	1	-0.00691	1
chrEMRSA15:2048846:C:A		0	1	-0.0256097	1	-9.65e-06	1
chrEMRSA15:2048850:A:T		0	1	-0.0264773	1	-0.0124	1
chrEMRSA15:2048854:C:A		0	1	0.00220323	1	-0.0224	1
chrEMRSA15:2048854:C:T		NA	1	-0.0412493	1	0.117	1
chrEMRSA15:2048859:T:C		0	1	-0.00376872	1	-0.00292	1
chrEMRSA15:2048859:T:A		NA	NA	0	1	NA	NA
chrEMRSA15:2048859:t:tA		0	1	0	1	NA	NA
chrEMRSA15:2048863:a:aAC		0	1	-0.0255485	1	-0.00539	1
chrEMRSA15:2048864:c:cA		0	1	-0.00592294	1	-0.00301	1
chrEMRSA15:2048864:c:cCA		NA	NA	0	1	NA	NA
chrEMRSA15:2048866:T:C		0	1	0.0020799	1	-0.0528	1
chrEMRSA15:2048874:T:C		0	1	0.00220323	1	-0.0224	1
chrEMRSA15:2048877:A:G		0	1	0	1	NA	NA
chrEMRSA15:2048880:G:A		0	1	0	1	NA	NA
chrEMRSA15:2048886:aaaacatgtccag:a		0	1	0.00300812	1	-0.00876	1
chrEMRSA15:2048888:A:G		0	1	-0.0386054	1	-0.0196	1
chrEMRSA15:2048892:T:C		0	1	0	1	NA	NA
chrEMRSA15:2048901:A:G		NA	NA	0.11402	1	NA	NA
chrEMRSA15:2048932:T:A		0	1	-0.00488561	1	-0.00102	1
chrEMRSA15:2048941:C:T		0	1	0.00516094	1	-2.84e-05	1
chrEMRSA15:2048944:A:G	putative phage membrane protein	0	1	-0.0230614	1	-0.0242	1
chrEMRSA15:2048956:G:T	putative phage membrane protein	0	1	-0.0561918	1	-0.101	1
chrEMRSA15:2048966:T:C	putative phage membrane protein	0	1	-0.00599167	1	-0.00129	1
chrEMRSA15:2048968:A:G	putative phage membrane protein	0	1	0	1	NA	NA
chrEMRSA15:2048975:A:G	putative phage membrane protein	0	1	0	1	NA	NA
chrEMRSA15:2048984:C:T	putative phage membrane protein	0.6114	1	-0.0232704	1	-0.061	1
chrEMRSA15:2049012:A:C	putative phage membrane protein	0	1	-0.032388	1	-0.182	1
chrEMRSA15:2049017:C:T	putative phage membrane protein	0	1	-0.00543529	1	-0.00316	1
chrEMRSA15:2049020:T:C	putative phage membrane protein	0	1	-0.0388138	1	-0.00108	1
chrEMRSA15:2049027:T:G	putative phage membrane protein	33.13	0.00583831	-0.0160853	1	0.505	0.062451
chrEMRSA15:2049064:C:T	putative phage membrane protein	0	1	-0.137445	1	-0.0186	1
chrEMRSA15:2049084:T:C	putative phage membrane protein	0	1	-0.00721213	1	-9.07e-06	1
chrEMRSA15:2049086:A:G	putative phage membrane protein	0	1	-0.0379699	1	-0.00374	1
chrEMRSA15:2049095:T:C	putative phage membrane protein	0	1	0	1	NA	NA
chrEMRSA15:2049098:G:A	putative phage membrane protein	0	1	-0.0113473	1	-0.00162	1
chrEMRSA15:2049106:C:T	putative phage membrane protein	0	1	-0.00779737	1	-1.31e-05	1
chrEMRSA15:2049119:A:G	putative phage membrane protein	0	1	0	1	NA	NA
chrEMRSA15:2049122:T:A	putative phage membrane protein	0	1	-0.00398527	1	-6.48e-07	1
chrEMRSA15:2049124:G:A	putative phage membrane protein	NA	NA	-0.0294816	1	-2.95e-07	1
chrEMRSA15:2049131:G:A	putative phage membrane protein	0	1	0.0514948	1	-0.00117	1
chrEMRSA15:2049131:G:C	putative phage membrane protein	NA	NA	-0.00679441	1	-6.07e-07	1
chrEMRSA15:2049132:G:T	putative phage membrane protein	0	1	0.0669858	1	-0.00958	1
chrEMRSA15:2049132:gtt:gt	putative phage membrane protein	NA	NA	0.00157317	1	NA	NA
chrEMRSA15:2049132:gtt:g	putative phage membrane protein	NA	1.2578e-10	-0.0941718	1	0.766	0.00768445
chrEMRSA15:2049138:T:C	putative phage membrane protein	NA	NA	-0.0204076	1	-7.84e-06	1
chrEMRSA15:2049152:T:C	putative phage membrane protein	0	1	-0.0184703	1	-0.000852	1
chrEMRSA15:2049155:G:A	putative phage membrane protein	0.1451	1	-0.0234375	1	-0.0294	1
chrEMRSA15:2049161:T:A	putative phage membrane protein	0	1	0.00206063	1	-0.000896	1
chrEMRSA15:2049167:G:A	putative phage membrane protein	0	1	0.0293421	1	-0.000728	1
chrEMRSA15:2049194:C:T	putative phage membrane protein	0	1	0.000904087	1	-0.00293	1
chrEMRSA15:2049200:G:A	putative phage membrane protein	0	1	0.00340587	1	-0.000827	1
chrEMRSA15:2049203:G:T	putative phage membrane protein	0	1	-0.00887636	1	-0.00176	1
chrEMRSA15:2049203:G:A	putative phage membrane protein	0	1	0	1	NA	NA
chrEMRSA15:2049207:C:T	putative phage membrane protein	NA	NA	0.104417	0.143388	NA	NA
chrEMRSA15:2049220:G:T	putative phage membrane protein	0	1	0.115119	1	-0.118	1
chrEMRSA15:2049231:C:T	putative phage membrane protein	0	1	-0.0005824	1	-0.0123	1
chrEMRSA15:2049248:C:T		0	1	-0.0395272	1	-0.00849	1
chrEMRSA15:2049269:G:T		NA	NA	-0.0123663	1	-3.12e-07	1
chrEMRSA15:2049269:G:A		0	1	0	1	NA	NA
chrEMRSA15:2049271:T:C		0.2282	1	0.00639852	1	0.0702	1
chrEMRSA15:2049277:G:A		0	1	0.00944415	1	-0.0104	1
chrEMRSA15:2049279:A:G		0	1	0	1	NA	NA
chrEMRSA15:2049281:C:T		0	1	0	1	NA	NA
chrEMRSA15:2049328:G:A	hypothetical phage protein	0	1	-0.0171665	1	-0.0396	1
chrEMRSA15:2049342:C:A	hypothetical phage protein	NA	NA	3.8154e-05	1	-1.38e-07	1
chrEMRSA15:2049347:A:C	hypothetical phage protein	2.24	1	-0.0547236	1	0.059	1
chrEMRSA15:2049350:T:A	hypothetical phage protein	2.936	0.0101362	-0.13756	1	0.0458	1
chrEMRSA15:2049359:A:C	hypothetical phage protein	7.157	6.12359e-12	0.351026	1	0.00438	1
chrEMRSA15:2049362:T:A	hypothetical phage protein	0	1	-0.0396396	1	-0.00145	1
chrEMRSA15:2049390:A:G	hypothetical phage protein	NA	NA	0.0138565	1	-9.18e-06	1
chrEMRSA15:2049451:C:T	hypothetical phage protein	0	1	-0.0313372	1	-0.0156	1
chrEMRSA15:2049456:G:A	hypothetical phage protein	0	1	-0.0138312	1	-1.59e-05	1
chrEMRSA15:2049457:C:T	hypothetical phage protein	0	1	0.00609478	1	-0.000403	1
chrEMRSA15:2049472:C:T	hypothetical phage protein	0	1	-0.0040401	1	-1.64e-05	1
chrEMRSA15:2049473:A:G	hypothetical phage protein	0	1	0.00184756	1	-8.38e-05	1
chrEMRSA15:2049476:A:C	hypothetical phage protein	0	1	-0.020426	1	-0.000424	1
chrEMRSA15:2049486:C:T	hypothetical phage protein	0	1	-0.0868467	1	-0.307	1
chrEMRSA15:2049497:A:G	hypothetical phage protein	0	1	0	1	NA	NA
chrEMRSA15:2049503:A:G	hypothetical phage protein	0	1	0	1	NA	NA
chrEMRSA15:2049511:C:T	hypothetical phage protein	0	1	0.00210503	1	-0.00244	1
chrEMRSA15:2049511:C:A	hypothetical phage protein	NA	NA	-0.00702164	1	NA	NA
chrEMRSA15:2049517:C:A	hypothetical phage protein	NA	NA	0.00675683	1	-3.49e-07	1
chrEMRSA15:2049523:C:T	hypothetical phage protein	NA	NA	0.0719856	1	NA	NA
chrEMRSA15:2049532:C:T	hypothetical phage protein	0	1	-0.00197122	1	-8.61e-05	1
chrEMRSA15:2049533:G:A	hypothetical phage protein	0	1	-0.0103	1	-0.0489	1
chrEMRSA15:2049544:A:T	hypothetical phage protein	NA	NA	-0.0135666	1	-4.26e-06	1
chrEMRSA15:2049551:C:T	hypothetical phage protein	0	1	-0.0506885	1	-0.0138	1
chrEMRSA15:2049552:C:T	hypothetical phage protein	NA	NA	0.00802202	1	NA	NA
chrEMRSA15:2049554:T:C	hypothetical phage protein	0	1	0.00913164	1	-0.00981	1
chrEMRSA15:2049560:A:T	hypothetical phage protein	1.603	1	-0.0344373	1	0.0359	1
chrEMRSA15:2049563:G:T	hypothetical phage protein	1.189	1	-0.00895615	1	0.00748	1
chrEMRSA15:2049565:T:C	hypothetical phage protein	0.183	1	0.10776	1	-0.0197	1
chrEMRSA15:2049575:T:A	hypothetical phage protein	0.5328	1	-0.101821	1	-0.0112	1
chrEMRSA15:2049575:T:C	hypothetical phage protein	NA	NA	0	1	NA	NA
chrEMRSA15:2049583:ta:t		0.5977	1	-0.0554781	1	-0.00151	1
chrEMRSA15:2049591:T:C		NA	1.2578e-10	-0.0736089	1	0.972	0.0948864
chrEMRSA15:2049593:A:C		0	1	0.0206085	1	-0.00146	1
chrEMRSA15:2049595:C:T		NA	NA	0.0115435	1	-8.9e-07	1
chrEMRSA15:2049599:T:G		NA	7.20085e-07	-0.00999254	1	0.727	1
chrEMRSA15:2049610:T:C		NA	0.0354827	0.0282354	1	0.698	1
chrEMRSA15:2049613:A:G		NA	NA	-0.00658585	1	-3.21e-05	1
chrEMRSA15:2049624:T:C		0.1643	1	-0.0278774	1	-0.0103	1
chrEMRSA15:2049627:A:G		2.931	0.0470692	0.028128	1	0.0175	1
chrEMRSA15:2049629:A:G		0	1	0	1	NA	NA
chrEMRSA15:2049637:T:C	hypothetical phage protein	NA	NA	-0.015842	1	-2.14e-05	1
chrEMRSA15:2049641:C:A	hypothetical phage protein	0	1	-0.0278748	1	-0.00024	1
chrEMRSA15:2049647:A:T	hypothetical phage protein	0	1	-0.0378438	1	-0.00236	1
chrEMRSA15:2049654:A:C	hypothetical phage protein	0	1	-0.00626945	1	-0.0139	1
chrEMRSA15:2049678:C:T	hypothetical phage protein	0	1	0.0078949	1	-0.0121	1
chrEMRSA15:2049687:C:A	hypothetical phage protein	NA	NA	-0.00136715	1	-0.00593	1
chrEMRSA15:2049690:C:T	hypothetical phage protein	0	1	-0.00380646	1	-0.000963	1
chrEMRSA15:2049693:G:A	hypothetical phage protein	0	1	-0.00153414	1	-0.00183	1
chrEMRSA15:2049696:T:C	hypothetical phage protein	0	1	0	1	NA	NA
chrEMRSA15:2049702:T:C	hypothetical phage protein	0	1	-0.00222746	1	-0.00158	1
chrEMRSA15:2049704:T:A	hypothetical phage protein	0	1	0	1	NA	NA
chrEMRSA15:2049708:C:T	hypothetical phage protein	0	1	0	1	NA	NA
chrEMRSA15:2049718:T:C	hypothetical phage protein	NA	NA	0.00223993	1	-0.00202	1
chrEMRSA15:2049762:T:C	hypothetical phage protein	NA	NA	-0.0119085	1	-2.36e-05	1
chrEMRSA15:2049771:G:A	hypothetical phage protein	0	1	0	1	NA	NA
chrEMRSA15:2049772:T:C	hypothetical phage protein	0	1	0	1	NA	NA
chrEMRSA15:2049774:A:G	hypothetical phage protein hypothetical phage protein	0	1	0	1	NA	NA
chrEMRSA15:2049776:C:T	hypothetical phage protein hypothetical phage protein	0	1	0	1	NA	NA
chrEMRSA15:2049779:G:T	hypothetical phage protein hypothetical phage protein	0	1	-0.0421447	1	-0.000899	1
chrEMRSA15:2049800:T:C	hypothetical phage protein	0	1	-0.00819678	1	-4.14e-05	1
chrEMRSA15:2049808:T:C	hypothetical phage protein	NA	NA	-0.108221	1	-4.44e-06	1
chrEMRSA15:2049817:T:C	hypothetical phage protein	0	1	0	1	NA	NA
chrEMRSA15:2049820:T:C	hypothetical phage protein	0	1	0	1	NA	NA
chrEMRSA15:2049831:C:T	hypothetical phage protein	0	1	-8.87116e-05	1	-0.000222	1
chrEMRSA15:2049833:G:A	hypothetical phage protein	0	1	-0.0394625	1	-0.00038	1
chrEMRSA15:2049852:G:A	hypothetical phage protein	0	1	0	1	NA	NA
chrEMRSA15:2049855:G:A	hypothetical phage protein	NA	NA	0.00223993	1	-0.00202	1
chrEMRSA15:2049859:A:G	hypothetical phage protein	0	1	0.00357158	1	-8.36e-05	1
chrEMRSA15:2049862:C:T	hypothetical phage protein	0	1	-0.0110438	1	-0.000872	1
chrEMRSA15:2049864:C:A	hypothetical phage protein	0	1	0.00258075	1	-0.000929	1
chrEMRSA15:2049865:T:G	hypothetical phage protein	0	1	-0.00923741	1	-0.0135	1
chrEMRSA15:2049875:A:T	hypothetical phage protein	0	1	-0.0717226	1	-0.0236	1
chrEMRSA15:2049876:T:C	hypothetical phage protein	0	1	0	1	NA	NA
chrEMRSA15:2049879:C:A	hypothetical phage protein	NA	NA	-0.00303096	1	-1.72e-05	1
chrEMRSA15:2049887:T:G	hypothetical phage protein	0	1	-0.00819678	1	-4.14e-05	1
chrEMRSA15:2049890:T:C	hypothetical phage protein	0	1	-0.0323271	1	-0.252	1
chrEMRSA15:2049895:C:T	hypothetical phage protein	0	1	-0.00819678	1	-4.14e-05	1
chrEMRSA15:2049910:T:C	hypothetical phage protein	0	1	0	1	NA	NA
chrEMRSA15:2049915:C:A	hypothetical phage protein	0	1	-0.0287087	1	-5.91e-06	1
chrEMRSA15:2049922:C:T	hypothetical phage protein	0	1	0.00253545	1	-1.28e-06	1
chrEMRSA15:2049928:C:T	hypothetical phage protein	0	1	0	1	NA	NA
chrEMRSA15:2049947:A:T	hypothetical phage protein	0	1	0.0104584	1	-3.39e-07	1
chrEMRSA15:2049970:G:A	hypothetical phage protein	0	1	-0.0819125	1	-0.0233	1
chrEMRSA15:2049971:T:G	hypothetical phage protein	0	1	-0.0154943	1	-0.000392	1
chrEMRSA15:2049974:T:C	hypothetical phage protein	0	1	-0.00941162	1	-0.00587	1
chrEMRSA15:2049977:gataa:g	hypothetical phage protein	NA	NA	0.0604013	1	NA	NA
chrEMRSA15:2049982:T:C	hypothetical phage protein	0	1	-0.00716972	1	-0.000546	1
chrEMRSA15:2049991:T:C	hypothetical phage protein	0	1	0.0443763	1	-2.36e-05	1
chrEMRSA15:2049993:C:A	hypothetical phage protein	NA	NA	0.101634	1	NA	NA
chrEMRSA15:2050001:T:C	hypothetical phage protein	0	1	-0.000138621	1	-0.00111	1
chrEMRSA15:2050018:A:G	hypothetical phage protein	0	1	-0.0147614	1	-0.000971	1
chrEMRSA15:2050039:C:T	hypothetical phage protein	0	1	0	1	NA	NA
chrEMRSA15:2050048:A:G	hypothetical phage protein	NA	NA	0.0957371	1	NA	NA
chrEMRSA15:2050049:G:A	hypothetical phage protein	0	1	-0.0182918	1	-0.00108	1
chrEMRSA15:2050049:G:T	hypothetical phage protein	0	1	0.00292457	1	-0.00171	1
chrEMRSA15:2050071:A:T	hypothetical phage protein	NA	NA	0.00231479	1	NA	NA
chrEMRSA15:2050080:G:A	hypothetical phage protein	0	1	-0.0369654	1	-0.00476	1
chrEMRSA15:2050081:T:C	hypothetical phage protein	0	1	0	1	NA	NA
chrEMRSA15:2050090:T:A	hypothetical phage protein	0	1	0	1	NA	NA
chrEMRSA15:2050110:C:T	hypothetical phage protein	NA	NA	0.00259402	1	-1.39e-05	1
chrEMRSA15:2050111:G:A	hypothetical phage protein	0	1	0	1	NA	NA
chrEMRSA15:2050141:C:A	hypothetical phage protein	0	1	-0.0138669	1	-0.107	1
chrEMRSA15:2050145:cg:c	hypothetical phage protein	NA	NA	0.119396	1	NA	NA
chrEMRSA15:2050147:C:T	hypothetical phage protein	NA	NA	-0.00132242	1	NA	NA
chrEMRSA15:2050148:C:T	hypothetical phage protein	0	1	0.0683519	1	-0.00589	1
chrEMRSA15:2050149:C:A	hypothetical phage protein	0	1	-0.0171586	1	-0.000574	1
chrEMRSA15:2050178:T:A	hypothetical phage protein	0	1	-0.164438	1	-2.3e-05	1
chrEMRSA15:2050184:G:A	hypothetical phage protein	0	1	-0.0786646	1	-0.0349	1
chrEMRSA15:2050185:C:T	hypothetical phage protein	0	1	-0.0524154	1	-0.000842	1
chrEMRSA15:2050186:G:A	hypothetical phage protein	0	1	0	1	NA	NA
chrEMRSA15:2050187:G:A	hypothetical phage protein	0	1	-0.0302874	1	-0.00127	1
chrEMRSA15:2050188:C:A	hypothetical phage protein	0	1	-0.00412889	1	-0.00105	1
chrEMRSA15:2050189:C:T	hypothetical phage protein	0	1	0	1	NA	NA
chrEMRSA15:2050200:G:A	hypothetical phage protein	NA	1.48543e-16	-0.021496	1	0.949	1
chrEMRSA15:2050230:C:A	hypothetical phage protein	NA	NA	0.0118294	1	-2.59e-05	1
chrEMRSA15:2050230:C:T	hypothetical phage protein	0	1	-0.00842788	1	-0.000203	1
chrEMRSA15:2050231:T:C	hypothetical phage protein	0	1	0	1	NA	NA
chrEMRSA15:2050234:T:C	hypothetical phage protein	0	1	-0.0327792	1	-0.000147	1
chrEMRSA15:2050235:G:T	hypothetical phage protein	0	1	0.0083398	1	-0.00918	1
chrEMRSA15:2050236:C:T	hypothetical phage protein	0	1	-0.0214193	1	-0.0433	1
chrEMRSA15:2050255:C:A	hypothetical phage protein	0	1	-0.0717887	1	-0.00572	1
chrEMRSA15:2050255:C:T	hypothetical phage protein	0	1	0	1	NA	NA
chrEMRSA15:2050260:G:A	hypothetical phage protein	0	1	0	1	NA	NA
chrEMRSA15:2050261:G:A	hypothetical phage protein	0	1	-0.0135835	1	-0.000277	1
chrEMRSA15:2050265:G:T	hypothetical phage protein	NA	NA	0.0140346	1	-3.83e-06	1
chrEMRSA15:2050278:G:A	hypothetical phage protein	0	1	-0.00344756	1	-0.118	1
chrEMRSA15:2050280:A:G	hypothetical phage protein	NA	NA	0.0893523	1	NA	NA
chrEMRSA15:2050296:C:A	hypothetical phage protein	0	1	0.0151921	1	-0.153	1
chrEMRSA15:2050297:A:T	hypothetical phage protein	0	1	0	1	NA	NA
chrEMRSA15:2050298:C:A	hypothetical phage protein	0	1	-0.0388138	1	-0.00108	1
chrEMRSA15:2050311:C:T	hypothetical phage protein	0.7903	1	-0.0637233	1	0.00932	1
chrEMRSA15:2050323:C:T	hypothetical phage protein	0	1	-0.0237349	1	-0.00138	1
chrEMRSA15:2050327:C:A	hypothetical phage protein	0	1	-0.000836697	1	-0.000119	1
chrEMRSA15:2050327:C:T	hypothetical phage protein	NA	NA	-0.025344	1	-5.89e-06	1
chrEMRSA15:2050330:T:C	hypothetical phage protein	NA	NA	0.105126	1	NA	NA
chrEMRSA15:2050351:A:G	hypothetical phage protein	0	1	-0.0424548	1	-0.0496	1
chrEMRSA15:2050366:T:C	hypothetical phage protein	NA	NA	-0.0123435	1	NA	NA
chrEMRSA15:2050388:C:T	hypothetical phage protein	NA	NA	-0.00785135	1	-2.38e-07	1
chrEMRSA15:2050397:C:T	hypothetical phage protein	NA	NA	-0.00658585	1	-3.21e-05	1
chrEMRSA15:2050410:A:C	hypothetical phage protein	0	1	-0.0397124	1	-0.0973	1
chrEMRSA15:2050435:G:A	hypothetical phage protein	7.5	1	0.057099	1	0.366	1
chrEMRSA15:2050440:C:T	hypothetical phage protein	0	1	-0.0028604	1	-0.00404	1
chrEMRSA15:2050447:A:C	hypothetical phage protein	0	1	0.0336607	1	-0.121	1
chrEMRSA15:2050447:A:G	hypothetical phage protein	NA	NA	-0.0294816	1	-2.95e-07	1
chrEMRSA15:2050488:C:T	hypothetical phage protein	0	1	-0.00126014	1	-7.61e-06	1
chrEMRSA15:2050498:C:T	hypothetical phage protein	NA	NA	-0.0126674	1	-8.46e-06	1
chrEMRSA15:2050513:G:A	hypothetical phage protein	0	1	-0.122328	1	-0.00235	1
chrEMRSA15:2050517:A:T	hypothetical phage protein	0	1	0.270711	0.000528444	-0.000526	1
chrEMRSA15:2050522:A:G	hypothetical phage protein	0	1	-0.00198314	1	-0.0239	1
chrEMRSA15:2050525:C:G	hypothetical phage protein	0	1	-0.0186046	1	-0.001	1
chrEMRSA15:2050539:T:A	hypothetical phage protein	0	1	-0.00674476	1	-0.0777	1
chrEMRSA15:2050554:C:T	hypothetical phage protein	NA	NA	0.0863386	1	NA	NA
chrEMRSA15:2050555:C:T	hypothetical phage protein	0	1	-0.0300069	1	-0.0111	1
chrEMRSA15:2050560:C:T	hypothetical phage protein	0	1	0.00132154	1	-2.2e-06	1
chrEMRSA15:2050561:C:A	hypothetical phage protein	0	1	-0.104907	1	-0.00916	1
chrEMRSA15:2050567:G:A	hypothetical phage protein	0	1	-0.0239338	1	-0.00983	1
chrEMRSA15:2050574:A:G	hypothetical phage protein	0	1	-0.00655192	1	-0.00182	1
chrEMRSA15:2050576:A:C	hypothetical phage protein	NA	NA	0.000435187	1	NA	NA
chrEMRSA15:2050582:T:C	hypothetical phage protein	0	1	-0.0355918	1	-0.0176	1
chrEMRSA15:2050606:C:T	hypothetical phage protein	0	1	-0.0714362	1	-0.0243	1
chrEMRSA15:2050612:A:G	hypothetical phage protein	0	1	0.00210503	1	-0.00244	1
chrEMRSA15:2050630:A:G	hypothetical phage protein	0	1	-0.00232605	1	-0.0139	1
chrEMRSA15:2050633:G:T	hypothetical phage protein	0.3777	1	-0.0793612	1	-0.013	1
chrEMRSA15:2050633:G:C	hypothetical phage protein	NA	NA	0.00150475	1	-5.27e-07	1
chrEMRSA15:2050639:A:G	hypothetical phage protein	0.6872	1	0.0232634	1	-0.0306	1
chrEMRSA15:2050639:A:C	hypothetical phage protein	NA	NA	0	1	NA	NA
chrEMRSA15:2050645:G:A	hypothetical phage protein	0.681	1	0.143861	1	-0.0346	1
chrEMRSA15:2050660:G:A	hypothetical phage protein	3.811	0.000858622	0.0269344	1	0.0341	1
chrEMRSA15:2050669:A:G	hypothetical phage protein	4.483	3.0907e-05	0.0779109	1	0.0471	1
chrEMRSA15:2050672:G:A	hypothetical phage protein	3.626	0.00255271	0.101697	1	0.0432	1
chrEMRSA15:2050672:G:T	hypothetical phage protein	NA	NA	0	1	NA	NA
chrEMRSA15:2050672:G:C	hypothetical phage protein	NA	NA	0	1	NA	NA
chrEMRSA15:2050673:C:A	hypothetical phage protein	0	1	-0.00100546	1	-4.39e-06	1
chrEMRSA15:2050674:T:C	hypothetical phage protein	0	1	-0.0314004	1	-0.0213	1
chrEMRSA15:2050692:C:T	hypothetical phage protein	NA	NA	0.00802202	1	NA	NA
chrEMRSA15:2050705:A:C	hypothetical phage protein	2.133	1	0.130863	1	0.0505	1
chrEMRSA15:2050706:G:A	hypothetical phage protein	0	1	-8.87116e-05	1	-0.000222	1
chrEMRSA15:2050711:G:A	hypothetical phage protein	1.043	1	-0.0415935	1	0.0107	1
chrEMRSA15:2050711:G:C	hypothetical phage protein	NA	NA	0	1	NA	NA
chrEMRSA15:2050720:T:A	hypothetical phage protein	0.7956	1	-0.0181397	1	0.0433	1
chrEMRSA15:2050720:T:C	hypothetical phage protein	NA	NA	0	1	NA	NA
chrEMRSA15:2050722:C:T	hypothetical phage protein	NA	NA	-0.000285606	1	-1.89e-05	1
chrEMRSA15:2050726:T:C	hypothetical phage protein	0	1	-0.0870752	1	-0.00407	1
chrEMRSA15:2050728:C:T	hypothetical phage protein	0	1	-0.00691177	1	-0.00404	1
chrEMRSA15:2050729:G:A	hypothetical phage protein	0.7121	1	0.00456068	1	0.0339	1
chrEMRSA15:2050729:G:C	hypothetical phage protein	NA	NA	0	1	NA	NA
chrEMRSA15:2050729:G:T	hypothetical phage protein	NA	NA	0	1	NA	NA
chrEMRSA15:2050735:T:A	hypothetical phage protein	0.5013	1	-0.0146265	1	-0.00349	1
chrEMRSA15:2050735:T:C	hypothetical phage protein	NA	NA	0	1	NA	NA
chrEMRSA15:2050747:T:A	hypothetical phage protein	0.6123	1	-0.0169922	1	0.0138	1
chrEMRSA15:2050750:T:C	hypothetical phage protein	0.3797	1	-0.0393607	1	-0.00328	1
chrEMRSA15:2050764:G:A	hypothetical phage protein	0	1	-0.00826635	1	-0.00244	1
chrEMRSA15:2050773:A:G	hypothetical phage protein	0	1	-0.00745183	1	-6.06e-06	1
chrEMRSA15:2050777:T:C	hypothetical phage protein	0	1	-0.0137313	1	-0.0034	1
chrEMRSA15:2050783:G:C	hypothetical phage protein	0	1	-0.0157574	1	-0.0795	1
chrEMRSA15:2050786:T:A	hypothetical phage protein	0.4651	1	-0.0475172	1	0.0201	1
chrEMRSA15:2050792:A:G	hypothetical phage protein	0.7498	1	-0.0266317	1	-0.0196	1
chrEMRSA15:2050797:T:C	hypothetical phage protein	0	1	-0.0219873	1	-0.00027	1
chrEMRSA15:2050804:C:T	hypothetical phage protein	0.9361	1	0.074423	1	-0.00899	1
chrEMRSA15:2050810:A:G	hypothetical phage protein	0.8164	1	-0.0455155	1	-0.00688	1
chrEMRSA15:2050813:T:A	hypothetical phage protein	0.8471	1	-0.0156931	1	0.00356	1
chrEMRSA15:2050814:C:A	hypothetical phage protein	0	1	-0.00674548	1	-0.0183	1
chrEMRSA15:2050816:A:G	hypothetical phage protein	0	1	0.00850815	1	-0.0055	1
chrEMRSA15:2050825:A:G	hypothetical phage protein	0	1	-0.0035266	1	-0.0017	1
chrEMRSA15:2050831:G:C	hypothetical phage protein	0	1	-0.0219873	1	-0.00027	1
chrEMRSA15:2050840:A:G	hypothetical phage protein	0	1	0.00915441	1	-0.000953	1
chrEMRSA15:2050843:G:T	hypothetical phage protein	0	1	-0.00395051	1	-0.0271	1
chrEMRSA15:2050844:G:A	hypothetical phage protein	NA	NA	0.0433892	1	-0.000692	1
chrEMRSA15:2050847:G:T	hypothetical phage protein	0	1	0.00439566	1	-0.0163	1
chrEMRSA15:2050849:T:A	hypothetical phage protein	0.5378	1	-0.0545406	1	0.00992	1
chrEMRSA15:2050849:T:C	hypothetical phage protein	NA	NA	0	1	NA	NA
chrEMRSA15:2050849:T:G	hypothetical phage protein	NA	NA	0	1	NA	NA
chrEMRSA15:2050855:G:C	hypothetical phage protein	1.649	1	-0.202195	1	0.0297	1
chrEMRSA15:2050855:G:A	hypothetical phage protein	NA	NA	0	1	NA	NA
chrEMRSA15:2050855:G:T	hypothetical phage protein	NA	NA	0	1	NA	NA
chrEMRSA15:2050856:C:T	hypothetical phage protein	0	1	0.00210503	1	-0.00244	1
chrEMRSA15:2050859:T:C	hypothetical phage protein	2.479	0.210657	-0.0040267	1	0.0302	1
chrEMRSA15:2050859:T:G	hypothetical phage protein	NA	NA	0	1	NA	NA
chrEMRSA15:2050867:T:A	hypothetical phage protein	3.607	5.15449e-05	0.118287	1	0.0522	1
chrEMRSA15:2050867:T:G	hypothetical phage protein	NA	NA	0	1	NA	NA
chrEMRSA15:2050873:C:T	hypothetical phage protein	0.5433	1	0.0181762	1	-0.00198	1
chrEMRSA15:2050876:A:G	hypothetical phage protein	1.031	1	-0.00700074	1	0.00808	1
chrEMRSA15:2050879:A:T	hypothetical phage protein	0	1	0.00891126	1	-0.000123	1
chrEMRSA15:2050882:A:G	hypothetical phage protein	0	1	0.0239919	1	-0.00502	1
chrEMRSA15:2050885:T:A	hypothetical phage protein	0	1	0.0436118	1	-0.00535	1
chrEMRSA15:2050895:G:A	hypothetical phage protein	0	1	0.0521443	1	-0.0366	1
chrEMRSA15:2050927:G:C	hypothetical phage protein	0	1	-0.0171868	1	-0.12	1
chrEMRSA15:2050929:T:C	hypothetical phage protein	4.211	2.57457e-06	0.233669	1	0.0193	1
chrEMRSA15:2050954:A:C	hypothetical phage protein	0	1	-0.0288221	1	-0.0128	1
chrEMRSA15:2050963:A:G	hypothetical phage protein	0	1	-0.0390743	1	-0.0113	1
chrEMRSA15:2050969:A:G	hypothetical phage protein	7.99	2.30867e-12	0.179519	1	0.0118	1
chrEMRSA15:2050989:G:A	hypothetical phage protein	0	1	-0.00565682	1	-3.19e-05	1
chrEMRSA15:2051006:G:A	hypothetical phage protein	NA	NA	-0.0123435	1	NA	NA
chrEMRSA15:2051026:C:T	hypothetical phage protein	5.51	1	-0.0841328	1	0.151	1
chrEMRSA15:2051034:G:A	hypothetical phage protein	0	1	-0.0171777	1	-0.0248	1
chrEMRSA15:2051079:C:G	hypothetical phage protein	NA	NA	0.0235882	1	-1.84e-06	1
chrEMRSA15:2051101:T:C	hypothetical phage protein	0	1	-0.0331946	1	-0.00562	1
chrEMRSA15:2051102:G:T	hypothetical phage protein	0	1	-0.0238356	1	-0.00211	1
chrEMRSA15:2051104:C:T	hypothetical phage protein	NA	NA	0.119585	1	NA	NA
chrEMRSA15:2051107:C:T	hypothetical phage protein	NA	NA	-0.0119085	1	-2.36e-05	1
chrEMRSA15:2051112:T:C	hypothetical phage protein	0	1	0.00923912	1	-0.228	1
chrEMRSA15:2051113:T:C	hypothetical phage protein	4.064	9.86495e-06	0.142087	1	0.00685	1
chrEMRSA15:2051117:G:T	hypothetical phage protein	0	1	-0.00461415	1	-0.00628	1
chrEMRSA15:2051118:C:G	hypothetical phage protein	NA	NA	-0.00241936	1	-9.67e-07	1
chrEMRSA15:2051166:C:T	hypothetical phage protein	0	1	-0.010629	1	-0.000624	1
chrEMRSA15:2051167:G:A	hypothetical phage protein	1.186	1	0.0735056	1	-0.0096	1
chrEMRSA15:2051173:G:A	hypothetical phage protein	4.603	5.82674e-08	0.169806	1	0.00709	1
chrEMRSA15:2051201:G:A	hypothetical phage protein	0	1	-0.00949717	1	-0.00039	1
chrEMRSA15:2051204:C:A	hypothetical phage protein	0	1	-0.0111832	1	-1.4e-06	1
chrEMRSA15:2051210:G:T	hypothetical phage protein	0	1	-0.175198	1	-8.99e-05	1
chrEMRSA15:2051230:A:T	hypothetical phage protein	0	1	0.196082	1	-0.0531	1
chrEMRSA15:2051245:G:T	hypothetical phage protein	NA	1.2578e-10	0.000461093	1	0.58	1
chrEMRSA15:2051256:C:T	hypothetical phage protein	0	1	-0.127582	1	-0.00734	1
chrEMRSA15:2051277:C:T	hypothetical phage protein	0	1	-0.00740246	1	-2.82e-05	1
chrEMRSA15:2051286:T:C	hypothetical phage protein	NA	NA	-0.00111705	1	-3.48e-05	1
chrEMRSA15:2051289:G:A	hypothetical phage protein	4.594	2.88804e-08	0.140293	1	-0.00413	1
chrEMRSA15:2051294:C:T	hypothetical phage protein	4.282	3.33259e-07	0.144775	1	-0.0036	1
chrEMRSA15:2051311:G:C	hypothetical phage protein	0	1	-0.0340167	1	-0.000355	1
chrEMRSA15:2051339:G:A	hypothetical phage protein	7.891	9.28829e-11	0.0534055	1	0.0202	1
chrEMRSA15:2051340:C:T	hypothetical phage protein	0	1	-0.060376	1	-0.00199	1
chrEMRSA15:2051347:T:A	hypothetical phage protein	NA	NA	-0.00790218	1	-2.47e-06	1
chrEMRSA15:2051350:C:T	hypothetical phage protein	NA	NA	-0.00953053	1	-3.9e-07	1
chrEMRSA15:2051356:A:G	hypothetical phage protein	0	1	0.0320891	1	-0.269	1
chrEMRSA15:2051359:G:A	hypothetical phage protein	0	1	-0.0171777	1	-0.0248	1
chrEMRSA15:2051366:G:A	hypothetical phage protein	NA	NA	0.124135	1	NA	NA
chrEMRSA15:2051371:T:A	hypothetical phage protein	NA	NA	0.00446693	1	-1.07e-06	1
chrEMRSA15:2051379:C:A	hypothetical phage protein	0	1	0.000656305	1	-8.02e-06	1
chrEMRSA15:2051400:G:A	hypothetical phage protein	0	1	-0.00344756	1	-0.118	1
chrEMRSA15:2051406:C:T	hypothetical phage protein	NA	NA	0.0969409	1	NA	NA
chrEMRSA15:2051411:G:T	hypothetical phage protein	NA	NA	0.00149875	1	-8.38e-06	1
chrEMRSA15:2051424:C:T	hypothetical phage protein	NA	NA	-0.0207248	1	-0.000152	1
chrEMRSA15:2051425:G:A	hypothetical phage protein	0	1	-0.0224503	1	-0.0407	1
chrEMRSA15:2051432:T:G	hypothetical phage protein	0	1	-0.0720691	1	-0.00756	1
chrEMRSA15:2051433:C:A	hypothetical phage protein	0	1	-0.0320443	1	-0.0146	1
chrEMRSA15:2051445:T:C	hypothetical phage protein	0	1	-0.038064	1	-0.614	1
chrEMRSA15:2051450:C:A	hypothetical phage protein	NA	7.20085e-07	-0.00999254	1	0.727	1
chrEMRSA15:2051457:C:T	hypothetical phage protein	NA	NA	-0.0356908	1	-6.31e-06	1
chrEMRSA15:2051462:G:A	hypothetical phage protein	0	1	-0.0191844	1	-0.00255	1
chrEMRSA15:2051471:T:C	hypothetical phage protein	NA	NA	0.0651254	1	NA	NA
chrEMRSA15:2051472:C:T	hypothetical phage protein	0	1	0.00232582	1	-0.00261	1
chrEMRSA15:2051486:T:C	hypothetical phage protein	NA	NA	-0.0098478	1	-1.29e-05	1
chrEMRSA15:2051487:T:C	hypothetical phage protein	3.057	0.00609575	0.128178	1	0.0136	1
chrEMRSA15:2051496:C:T	hypothetical phage protein	0	1	-0.0282451	1	-0.00676	1
chrEMRSA15:2051497:A:G	hypothetical phage protein	0	1	-0.00232391	1	-0.000698	1
chrEMRSA15:2051499:C:A	hypothetical phage protein	0	1	-0.00458963	1	-0.0138	1
chrEMRSA15:2051515:a:aGCTTCTTGC	hypothetical phage protein	0	1	-0.0801109	1	-0.0454	1
chrEMRSA15:2051516:G:A	hypothetical phage protein	NA	NA	-0.00592415	1	-4.32e-05	1
chrEMRSA15:2051525:G:A	hypothetical phage protein	NA	NA	0.134082	1	NA	NA
chrEMRSA15:2051573:G:A	hypothetical phage protein	NA	NA	-0.0207248	1	-0.000152	1
chrEMRSA15:2051574:A:C	hypothetical phage protein	NA	NA	-0.00631192	1	-7e-06	1
chrEMRSA15:2051583:T:A	hypothetical phage protein	NA	NA	0.00758352	1	-1.6e-07	1
chrEMRSA15:2051590:G:A	hypothetical phage protein	22.5	1	-0.00535482	1	0.256	1
chrEMRSA15:2051597:G:A	hypothetical phage protein	NA	NA	0.00301374	1	-7.95e-06	1
chrEMRSA15:2051605:T:C	hypothetical phage protein	NA	NA	-0.00889504	1	-1.14e-06	1
chrEMRSA15:2051627:C:T	hypothetical phage protein	2.417	1	0.0451839	1	0.123	1
chrEMRSA15:2051675:G:T	hypothetical phage protein	0	1	-0.0142033	1	-0.00181	1
chrEMRSA15:2051684:G:A	hypothetical phage protein	NA	NA	-0.0164306	1	-6.45e-06	1
chrEMRSA15:2051709:C:A	hypothetical phage protein	NA	NA	-0.000987367	1	NA	NA
chrEMRSA15:2051714:C:T	hypothetical phage protein	0	1	-0.00279059	1	-0.0402	1
chrEMRSA15:2051738:G:T	hypothetical phage protein	NA	NA	0.00138272	1	-1.01e-05	1
chrEMRSA15:2051746:T:G	hypothetical phage protein	NA	NA	0.134894	1	NA	NA
chrEMRSA15:2051749:A:G	hypothetical phage protein	0	1	0	1	NA	NA
chrEMRSA15:2051752:G:A	hypothetical phage protein	2.449	1	-0.0217124	1	-0.0905	1
chrEMRSA15:2051755:A:T	hypothetical phage protein	0	1	-0.0530467	1	-0.00152	1
chrEMRSA15:2051771:G:A	hypothetical phage protein	0	1	0.00536702	1	-0.0184	1
chrEMRSA15:2051773:G:T	hypothetical phage protein	NA	NA	-0.002141	1	NA	NA
chrEMRSA15:2051773:G:A	hypothetical phage protein	0	1	0	1	NA	NA
chrEMRSA15:2051774:G:A	hypothetical phage protein	0	1	-0.0185923	1	-0.000426	1
chrEMRSA15:2051776:T:C	hypothetical phage protein	0	1	0	1	NA	NA
chrEMRSA15:2051786:G:A	hypothetical phage protein	0	1	-0.0699947	1	-0.00704	1
chrEMRSA15:2051795:G:A	hypothetical phage protein	NA	NA	0.00424688	1	-0.0782	1
chrEMRSA15:2051799:A:T	hypothetical phage protein	0	1	0.166183	1	-3.59e-05	1
chrEMRSA15:2051821:G:A	hypothetical phage protein	0	1	-0.0530467	1	-0.00152	1
chrEMRSA15:2051832:A:T	hypothetical phage protein	0	1	0	1	NA	NA
chrEMRSA15:2051850:A:T	hypothetical phage protein	0	1	-0.028615	1	-0.0321	1
chrEMRSA15:2051863:T:C	hypothetical phage protein	0	1	0.0095456	1	-0.00123	1
chrEMRSA15:2051864:G:A	hypothetical phage protein	NA	NA	-0.0214212	1	-8.35e-06	1
chrEMRSA15:2051870:A:G	hypothetical phage protein	0	1	0	1	NA	NA
chrEMRSA15:2051878:C:T	hypothetical phage protein	0	1	-0.00813388	1	-5.31e-05	1
chrEMRSA15:2051896:A:G	hypothetical phage protein	0	1	-0.0665034	1	-0.0391	1
chrEMRSA15:2051900:G:A	hypothetical phage protein	0	1	-0.000991453	1	-0.000452	1
chrEMRSA15:2051938:G:A	hypothetical phage protein	0	1	-0.157427	1	-0.054	1
chrEMRSA15:2051940:C:A	hypothetical phage protein	0	1	-0.0530467	1	-0.00152	1
chrEMRSA15:2051941:G:C	hypothetical phage protein	0	1	-0.0326183	1	-0.00269	1
chrEMRSA15:2051947:G:A	hypothetical phage protein	0.4922	1	0.00248524	1	-0.0325	1
chrEMRSA15:2051968:A:G	hypothetical phage protein	0	1	-0.0747474	1	-0.0517	1
chrEMRSA15:2051969:A:G	hypothetical phage protein	0	1	-0.00460834	1	-0.00115	1
chrEMRSA15:2051976:G:A	hypothetical phage protein	0	1	-0.00568651	1	-3.3e-05	1
chrEMRSA15:2051981:T:C	hypothetical phage protein	0	1	-0.00344309	1	-0.000289	1
chrEMRSA15:2051992:C:T	hypothetical phage protein	0	1	-0.0747474	1	-0.0517	1
chrEMRSA15:2051992:C:A	hypothetical phage protein	NA	NA	0	1	NA	NA
chrEMRSA15:2052006:T:C	hypothetical phage protein	0.9608	1	-0.0384236	1	-0.0196	1
chrEMRSA15:2052009:T:G	hypothetical phage protein	0.9451	1	-0.0396861	1	-0.0185	1
chrEMRSA15:2052010:T:C	hypothetical phage protein	0	1	0	1	NA	NA
chrEMRSA15:2052011:G:A	hypothetical phage protein	NA	NA	0.077117	1	NA	NA
chrEMRSA15:2052016:T:C	hypothetical phage protein	0	1	-0.0340167	1	-0.000355	1
chrEMRSA15:2052036:C:A	hypothetical phage protein	0	1	-0.0290437	1	-0.015	1
chrEMRSA15:2052045:G:A	hypothetical phage protein	0	1	-0.0611511	1	-0.000134	1
chrEMRSA15:2052052:A:T	hypothetical phage protein	0	1	0	1	NA	NA
chrEMRSA15:2052064:A:C	hypothetical phage protein	0	1	0	1	NA	NA
chrEMRSA15:2052065:T:G	hypothetical phage protein	0	1	0	1	NA	NA
chrEMRSA15:2052095:G:A	hypothetical phage protein	0	1	-0.0437211	1	-0.0464	1
chrEMRSA15:2052104:C:T	hypothetical phage protein	0	1	0.05603	1	-0.123	1
chrEMRSA15:2052118:C:T	hypothetical phage protein	0	1	-0.0314284	1	-0.021	1
chrEMRSA15:2052119:G:T	hypothetical phage protein	0	1	-0.0306601	1	-0.00137	1
chrEMRSA15:2052119:G:A	hypothetical phage protein	0	1	-0.0273403	1	-0.00601	1
chrEMRSA15:2052124:C:A	hypothetical phage protein	0	1	-0.0129047	1	-1.75e-06	1
chrEMRSA15:2052132:T:C	hypothetical phage protein	NA	1.48543e-16	-0.0266335	1	0.999	0.00405299
chrEMRSA15:2052133:A:G	hypothetical phage protein	0	1	0	1	NA	NA
chrEMRSA15:2052148:G:A	hypothetical phage protein	0	1	0	1	NA	NA
chrEMRSA15:2052154:C:A	hypothetical phage protein	0.1698	1	-0.00277125	1	-0.0343	1
chrEMRSA15:2052160:T:C	hypothetical phage protein	0	1	0	1	NA	NA
chrEMRSA15:2052168:C:A	hypothetical phage protein	0	1	-0.0171868	1	-0.12	1
chrEMRSA15:2052180:G:T	hypothetical phage protein	0	1	-0.0559701	1	-0.0114	1
chrEMRSA15:2052181:A:C	hypothetical phage protein	0	1	0.080275	1	NA	NA
chrEMRSA15:2052211:A:T	hypothetical phage protein	1.398	1	0.0175132	1	-0.0065	1
chrEMRSA15:2052212:A:G	hypothetical phage protein	0	1	0.080275	1	NA	NA
chrEMRSA15:2052229:G:A	hypothetical phage protein	0	1	0	1	NA	NA
chrEMRSA15:2052235:C:T	hypothetical phage protein	0	1	-0.00422331	1	-0.0766	1
chrEMRSA15:2052241:C:T	hypothetical phage protein	0	1	-0.0276103	1	-0.0195	1
chrEMRSA15:2052242:T:G	hypothetical phage protein	NA	NA	-0.00631192	1	-7e-06	1
chrEMRSA15:2052244:T:C	hypothetical phage protein	0	1	-0.0311124	1	-0.46	1
chrEMRSA15:2052248:G:A	hypothetical phage protein	6.591	1	0.000680233	1	-0.0195	1
chrEMRSA15:2052273:C:T	hypothetical phage protein	0	1	0.00674065	1	-0.000652	1
chrEMRSA15:2052280:T:C	hypothetical phage protein	0	1	-0.00968726	1	-0.147	1
chrEMRSA15:2052281:G:T	hypothetical phage protein	NA	NA	0.00459813	1	-2.98e-07	1
chrEMRSA15:2052284:G:T	hypothetical phage protein	1.569	1	0.0356739	1	-0.00443	1
chrEMRSA15:2052286:T:C	hypothetical phage protein	0	1	0.00410537	1	-5.52e-05	1
chrEMRSA15:2052299:C:T	hypothetical phage protein	NA	NA	-0.0187609	1	-4.29e-07	1
chrEMRSA15:2052308:T:A	hypothetical phage protein	0	1	0.0292913	1	-0.573	1
chrEMRSA15:2052324:C:T	hypothetical phage protein	NA	0.0354827	-0.0241356	1	0.986	0.0983545
chrEMRSA15:2052325:A:G	hypothetical phage protein	0	1	0.0292913	1	-0.573	1
chrEMRSA15:2052331:A:G	hypothetical phage protein	0	1	0	1	NA	NA
chrEMRSA15:2052337:A:G	hypothetical phage protein	0	1	-0.00740246	1	-2.82e-05	1
chrEMRSA15:2052351:A:T	hypothetical phage protein	0	1	-0.0361629	1	-0.0169	1
chrEMRSA15:2052356:G:A	hypothetical phage protein	0.2211	1	0.199335	1	-0.0111	1
chrEMRSA15:2052363:T:C	hypothetical phage protein	0	1	-0.00154216	1	-8.66e-06	1
chrEMRSA15:2052364:G:C	hypothetical phage protein	0	1	0	1	NA	NA
chrEMRSA15:2052366:C:T	hypothetical phage protein	33.13	0.00583831	-0.0201155	1	0.5	0.058615
chrEMRSA15:2052369:G:A	hypothetical phage protein	NA	NA	0.00477071	1	-1.26e-05	1
chrEMRSA15:2052378:G:A	hypothetical phage protein	0	1	-0.0478015	1	-0.00294	1
chrEMRSA15:2052379:C:T	hypothetical phage protein	0	1	-0.000467679	1	-0.000515	1
chrEMRSA15:2052381:G:A	hypothetical phage protein	NA	NA	-0.00623158	1	-6.96e-06	1
chrEMRSA15:2052389:C:T	hypothetical phage protein	0	1	-0.0926055	1	-0.0243	1
chrEMRSA15:2052394:A:G	hypothetical phage protein	0.2146	1	0.221573	1	-0.00134	1
chrEMRSA15:2052394:A:T	hypothetical phage protein	NA	NA	0	1	NA	NA
chrEMRSA15:2052396:G:A	hypothetical phage protein	NA	NA	-0.00303096	1	-1.72e-05	1
chrEMRSA15:2052397:A:T	hypothetical phage protein	0.2151	1	0.238925	1	-0.00126	1
chrEMRSA15:2052404:C:T	hypothetical phage protein	0.882	1	-0.103268	1	0.00105	1
chrEMRSA15:2052404:C:G	hypothetical phage protein	NA	NA	0	1	NA	NA
chrEMRSA15:2052412:G:A	hypothetical phage protein	0	1	-0.00951294	1	-0.000182	1
chrEMRSA15:2052418:T:C	hypothetical phage protein	0	1	-0.0394625	1	-0.00038	1
chrEMRSA15:2052418:T:G	hypothetical phage protein	NA	NA	0	1	NA	NA
chrEMRSA15:2052426:C:T	hypothetical phage protein	0.4122	1	0.0541532	1	-0.00129	1
chrEMRSA15:2052426:C:A	hypothetical phage protein	NA	NA	0	1	NA	NA
chrEMRSA15:2052435:C:T	hypothetical phage protein	9.273	2.73111e-13	0.0172882	1	0.0174	1
chrEMRSA15:2052442:T:A	hypothetical phage protein	0.2285	1	0.143492	1	0.000541	1
chrEMRSA15:2052442:T:G	hypothetical phage protein	NA	NA	0	1	NA	NA
chrEMRSA15:2052442:T:C	hypothetical phage protein	NA	NA	0	1	NA	NA
chrEMRSA15:2052448:A:T	hypothetical phage protein	NA	NA	-0.00762754	1	-0.00462	1
chrEMRSA15:2052449:g:gTATTGATATTGC	hypothetical phage protein	0	1	-0.0549952	1	-0.0899	1
chrEMRSA15:2052451:A:G	hypothetical phage protein	0.09016	0.089513	0.138203	1	-0.00852	1
chrEMRSA15:2052451:A:T	hypothetical phage protein	NA	NA	0	1	NA	NA
chrEMRSA15:2052451:A:C	hypothetical phage protein	NA	NA	0	1	NA	NA
chrEMRSA15:2052459:T:C	hypothetical phage protein	0	1	0.00972073	1	-0.000776	1
chrEMRSA15:2052469:G:A	hypothetical phage protein	0.05917	0.350745	-0.0574329	1	-0.00623	1
chrEMRSA15:2052469:G:T	hypothetical phage protein	NA	NA	0	1	NA	NA
chrEMRSA15:2052478:T:C	hypothetical phage protein	0.1176	0.278618	-0.0343819	1	-0.00192	1
chrEMRSA15:2052478:T:A	hypothetical phage protein	NA	NA	0	1	NA	NA
chrEMRSA15:2052484:G:A	hypothetical phage protein	0.1503	0.314182	0.0820241	1	-0.00648	1
chrEMRSA15:2052484:G:T	hypothetical phage protein	NA	NA	0	1	NA	NA
chrEMRSA15:2052484:G:C	hypothetical phage protein	NA	NA	0	1	NA	NA
chrEMRSA15:2052486:G:T	hypothetical phage protein	NA	NA	-0.00555196	1	NA	NA
chrEMRSA15:2052492:G:T	hypothetical phage protein	0.2116	1	0.128169	1	-0.00577	1
chrEMRSA15:2052492:G:A	hypothetical phage protein	NA	NA	0	1	NA	NA
chrEMRSA15:2052496:T:C	hypothetical phage protein	0.2116	1	0.128879	1	-0.00575	1
chrEMRSA15:2052496:T:G	hypothetical phage protein	NA	NA	0	1	NA	NA
chrEMRSA15:2052496:T:A	hypothetical phage protein	NA	NA	0	1	NA	NA
chrEMRSA15:2052502:C:T	hypothetical phage protein	0.7299	1	0.090051	1	0.0133	1
chrEMRSA15:2052527:G:A	hypothetical phage protein	0	1	-6.295e-05	1	-0.00207	1
chrEMRSA15:2052531:C:A	hypothetical phage protein	NA	NA	0.0848577	1	NA	NA
chrEMRSA15:2052550:A:C	hypothetical phage protein	0	1	-0.0221124	1	-0.000458	1
chrEMRSA15:2052563:G:A	hypothetical phage protein	1.396	1	0.117423	1	0.0488	1
chrEMRSA15:2052574:T:C	hypothetical phage protein	0	1	-0.00532116	1	-0.000845	1
chrEMRSA15:2052583:G:A	hypothetical phage protein	0	1	-0.0478529	1	-0.164	1
chrEMRSA15:2052590:T:C	hypothetical phage protein	0	1	-0.0256537	1	-0.000261	1
chrEMRSA15:2052591:C:A	hypothetical phage protein	NA	NA	0.13069	1	NA	NA
chrEMRSA15:2052595:A:G	hypothetical phage protein	0.2747	1	0.063041	1	-0.00625	1
chrEMRSA15:2052596:G:A	hypothetical phage protein	0	1	-0.0209251	1	-2.62e-05	1
chrEMRSA15:2052629:T:G	hypothetical phage protein	NA	NA	0.0831494	1	NA	NA
chrEMRSA15:2052636:C:A	hypothetical phage protein	0	1	-0.0852164	1	-0.0013	1
chrEMRSA15:2052651:T:A	hypothetical phage protein	NA	NA	0.00773676	1	-3.74e-07	1
chrEMRSA15:2052661:G:A	hypothetical phage protein	0.2779	1	0.0745024	1	-0.00715	1
chrEMRSA15:2052662:C:T	hypothetical phage protein	NA	NA	-0.00255141	1	NA	NA
chrEMRSA15:2052671:A:G	hypothetical phage protein	0	1	0.00808249	1	-0.000336	1
chrEMRSA15:2052676:C:A	hypothetical phage protein	0	1	-0.0723951	1	-0.0102	1
chrEMRSA15:2052693:C:T	hypothetical phage protein	NA	NA	-0.0294816	1	-2.95e-07	1
chrEMRSA15:2052702:C:A	hypothetical phage protein	0	1	-0.0112054	1	-0.00777	1
chrEMRSA15:2052733:C:T	hypothetical phage protein	0	1	-0.0105925	1	-0.0224	1
chrEMRSA15:2052759:T:G	hypothetical phage protein	NA	NA	-0.00889504	1	-1.14e-06	1
chrEMRSA15:2052761:G:A	hypothetical phage protein	0	1	-0.019391	1	-0.000372	1
chrEMRSA15:2052771:T:G	hypothetical phage protein	0.3241	1	0.186154	1	0.000531	1
chrEMRSA15:2052771:T:A	hypothetical phage protein	NA	NA	0	1	NA	NA
chrEMRSA15:2052771:T:C	hypothetical phage protein	NA	NA	0	1	NA	NA
chrEMRSA15:2052772:T:C	hypothetical phage protein	0.3255	1	0.187008	1	0.00054	1
chrEMRSA15:2052772:T:A	hypothetical phage protein	NA	NA	0	1	NA	NA
chrEMRSA15:2052775:T:C	hypothetical phage protein	0.3241	1	0.186154	1	0.000531	1
chrEMRSA15:2052775:T:A	hypothetical phage protein	NA	NA	0	1	NA	NA
chrEMRSA15:2052778:T:C	hypothetical phage protein	0	1	-0.0518794	1	-0.0393	1
chrEMRSA15:2052787:C:A	hypothetical phage protein	NA	NA	-0.152044	1	-2.6e-05	1
chrEMRSA15:2052808:T:A	hypothetical phage protein	0.1552	1	0.0344356	1	0.00826	1
chrEMRSA15:2052810:G:T	hypothetical phage protein	NA	NA	0.137771	1	NA	NA
chrEMRSA15:2052814:A:G	hypothetical phage protein	0.1364	1	-0.012851	1	0.0019	1
chrEMRSA15:2052820:C:T	hypothetical phage protein	0.5766	1	-0.00719967	1	0.0155	1
chrEMRSA15:2052823:C:A	hypothetical phage protein	0	1	-0.023843	1	-2.09e-05	1
chrEMRSA15:2052831:a:aGC	hypothetical phage protein	NA	NA	0.0645523	1	NA	NA
chrEMRSA15:2052832:G:A	hypothetical phage protein	0	1	0.00154544	1	-0.000765	1
chrEMRSA15:2052835:C:G	hypothetical phage protein	0	1	0.00243591	1	-0.000193	1
chrEMRSA15:2052836:A:G	hypothetical phage protein	0	1	-0.00198215	1	-0.000232	1
chrEMRSA15:2052843:G:A	hypothetical phage protein	0	1	-0.014208	1	-0.00976	1
chrEMRSA15:2052851:T:C	hypothetical phage protein	NA	NA	0.0921562	1	NA	NA
chrEMRSA15:2052859:C:T	hypothetical phage protein	0	1	0.00220985	1	-0.0049	1
chrEMRSA15:2052859:C:G	hypothetical phage protein	NA	NA	0	1	NA	NA
chrEMRSA15:2052860:G:A	hypothetical phage protein	0	1	-0.00843132	1	-0.000224	1
chrEMRSA15:2052871:T:A	hypothetical phage protein	0.2504	1	0.0678882	1	-0.00591	1
chrEMRSA15:2052882:G:A	hypothetical phage protein	0.2582	1	0.182069	1	-0.000605	1
chrEMRSA15:2052882:G:C	hypothetical phage protein	NA	NA	0	1	NA	NA
chrEMRSA15:2052882:G:T	hypothetical phage protein	NA	NA	0	1	NA	NA
chrEMRSA15:2052895:C:T	hypothetical phage protein	0.2249	0.582556	0.0620993	1	-0.0054	1
chrEMRSA15:2052895:C:A	hypothetical phage protein	NA	NA	0	1	NA	NA
chrEMRSA15:2052904:A:G	hypothetical phage protein	0	1	0.0196218	1	-0.00738	1
chrEMRSA15:2052905:T:C	hypothetical phage protein	0	1	-0.0711857	1	-0.0159	1
chrEMRSA15:2052910:A:G	hypothetical phage protein	0.1927	0.0654078	0.118617	1	-0.00796	1
chrEMRSA15:2052914:C:T	hypothetical phage protein	0	1	-0.0118221	1	-0.000628	1
chrEMRSA15:2052933:T:C	hypothetical phage protein	NA	NA	0.0102903	1	-9.53e-06	1
chrEMRSA15:2052933:T:A	hypothetical phage protein	NA	NA	0	1	NA	NA
chrEMRSA15:2052945:A:G	hypothetical phage protein	NA	NA	0.00712245	1	-2.02e-06	1
chrEMRSA15:2052954:T:C	hypothetical phage protein	0	1	-0.0424221	1	-0.0454	1
chrEMRSA15:2052970:G:A	hypothetical phage protein	0.157	0.0486026	0.147578	1	-0.0303	1
chrEMRSA15:2052970:G:T	hypothetical phage protein	NA	NA	0	1	NA	NA
chrEMRSA15:2052973:T:C	hypothetical phage protein	0.1566	0.0472438	0.141322	1	-0.0302	1
chrEMRSA15:2052973:T:A	hypothetical phage protein	NA	NA	0	1	NA	NA
chrEMRSA15:2052978:ctt:c	hypothetical phage protein	NA	1.48543e-16	-0.00411893	1	0.972	1
chrEMRSA15:2052988:T:C	hypothetical phage protein	0.1565	0.0455362	0.144765	1	-0.0303	1
chrEMRSA15:2053018:T:C	hypothetical phage protein	0	1	-0.03822	1	-0.166	1
chrEMRSA15:2053030:T:C	hypothetical phage protein	NA	NA	-0.00785135	1	-2.38e-07	1
chrEMRSA15:2053032:C:T	hypothetical phage protein	0	1	0.00410537	1	-5.52e-05	1
chrEMRSA15:2053033:T:C	hypothetical phage protein	0.1249	0.00406388	0.0806969	1	-0.0285	1
chrEMRSA15:2053033:T:A	hypothetical phage protein	NA	NA	0	1	NA	NA
chrEMRSA15:2053042:A:G	hypothetical phage protein	0	1	-0.0512876	1	-0.0463	1
chrEMRSA15:2053043:C:T	hypothetical phage protein	0	1	-0.0290437	1	-0.015	1
chrEMRSA15:2053050:C:T	hypothetical phage protein	0	1	-0.0278572	1	-0.0161	1
chrEMRSA15:2053060:G:A	hypothetical phage protein	0.1798	0.0112819	0.274521	1	-0.0125	1
chrEMRSA15:2053060:G:T	hypothetical phage protein	NA	NA	0	1	NA	NA
chrEMRSA15:2053060:G:C	hypothetical phage protein	NA	NA	0	1	NA	NA
chrEMRSA15:2053069:A:T	hypothetical phage protein	0.1853	0.0204736	0.21941	1	-0.0138	1
chrEMRSA15:2053069:A:G	hypothetical phage protein	NA	NA	0	1	NA	NA
chrEMRSA15:2053069:A:C	hypothetical phage protein	NA	NA	0	1	NA	NA
chrEMRSA15:2053081:T:C	hypothetical phage protein	0.185	0.0203372	0.108339	1	-0.0137	1
chrEMRSA15:2053081:T:A	hypothetical phage protein	NA	NA	0	1	NA	NA
chrEMRSA15:2053084:A:T	hypothetical phage protein	0.1854	0.0209802	0.232986	1	-0.0141	1
chrEMRSA15:2053084:A:C	hypothetical phage protein	NA	NA	0	1	NA	NA
chrEMRSA15:2053084:A:G	hypothetical phage protein	NA	NA	0	1	NA	NA
chrEMRSA15:2053085:A:G	hypothetical phage protein	0.4695	1	-0.0818685	1	0.00097	1
chrEMRSA15:2053085:A:T	hypothetical phage protein	NA	NA	0	1	NA	NA
chrEMRSA15:2053096:G:A	hypothetical phage protein	0	1	-0.000428716	1	-0.0456	1
chrEMRSA15:2053097:G:A	hypothetical phage protein	NA	NA	0.00406431	1	-0.0123	1
chrEMRSA15:2053112:T:C	hypothetical phage protein	0	1	-0.0639229	1	-0.0129	1
chrEMRSA15:2053136:T:C	hypothetical phage protein	0	1	0.00601316	1	-0.00191	1
chrEMRSA15:2053138:A:G	hypothetical phage protein	NA	NA	0.00150475	1	-5.27e-07	1
chrEMRSA15:2053147:T:C	hypothetical phage protein	NA	NA	0.00150475	1	-5.27e-07	1
chrEMRSA15:2053150:C:T	hypothetical phage protein	0.8926	1	-0.0103976	1	0.0104	1
chrEMRSA15:2053150:C:A	hypothetical phage protein	NA	NA	0.00150475	1	-5.27e-07	1
chrEMRSA15:2053162:A:G	hypothetical phage protein	0.6146	1	0.0243589	1	-0.00607	1
chrEMRSA15:2053166:T:C	hypothetical phage protein	0	1	-0.0263633	1	-0.0375	1
chrEMRSA15:2053179:G:A	hypothetical phage protein	NA	NA	0.0888918	1	NA	NA
chrEMRSA15:2053191:C:G	hypothetical phage protein	NA	NA	0.00150475	1	-5.27e-07	1
chrEMRSA15:2053198:T:C	hypothetical phage protein	0	1	-0.00833549	1	-0.00174	1
chrEMRSA15:2053199:G:A	hypothetical phage protein	0	1	0.0009238	1	-3.78e-06	1
chrEMRSA15:2053204:G:A	hypothetical phage protein	0.2801	1	0.0691414	1	-0.00911	1
chrEMRSA15:2053214:T:C	hypothetical phage protein	0	1	-0.00750696	1	-0.168	1
chrEMRSA15:2053234:T:C	hypothetical phage protein	NA	NA	-0.00889504	1	-1.14e-06	1
chrEMRSA15:2053235:G:A	hypothetical phage protein	0.2793	1	0.0701454	1	-0.00666	1
chrEMRSA15:2053252:T:G	hypothetical phage protein	0.197	0.134709	0.124601	1	-0.0135	1
chrEMRSA15:2053264:C:A	hypothetical phage protein	0	1	-0.0134154	1	-0.0229	1
chrEMRSA15:2053264:C:T	hypothetical phage protein	0	1	-0.038064	1	-0.614	1
chrEMRSA15:2053287:C:A	hypothetical phage protein	NA	NA	0.00216324	1	-1.36e-05	1
chrEMRSA15:2053288:A:T	hypothetical phage protein	0	1	-0.0268284	1	-0.0855	1
chrEMRSA15:2053288:A:G	hypothetical phage protein	0	1	-0.00833549	1	-0.00174	1
chrEMRSA15:2053290:G:A	hypothetical phage protein	0	1	-0.0268284	1	-0.0855	1
chrEMRSA15:2053294:A:T	hypothetical phage protein	0	1	-0.00833549	1	-0.00174	1
chrEMRSA15:2053302:T:C	hypothetical phage protein	0	1	-0.00833549	1	-0.00174	1
chrEMRSA15:2053306:T:C	hypothetical phage protein	0	1	-0.00833549	1	-0.00174	1
chrEMRSA15:2053312:C:T	hypothetical phage protein	0	1	-0.0268284	1	-0.0855	1
chrEMRSA15:2053319:T:C	hypothetical phage protein	0	1	-0.0358817	1	-0.0478	1
chrEMRSA15:2053321:G:C	hypothetical phage protein	NA	NA	-0.0181664	1	-2.22e-05	1
chrEMRSA15:2053321:G:T	hypothetical phage protein	0	1	-0.0441373	1	-0.62	1
chrEMRSA15:2053322:C:A	hypothetical phage protein	0	1	-0.0370456	1	-0.0189	1
chrEMRSA15:2053329:T:C	hypothetical phage protein	NA	1.48543e-16	-0.021496	1	0.949	1
chrEMRSA15:2053330:C:A	hypothetical phage protein	0	1	-0.0153121	1	-0.00251	1
chrEMRSA15:2053345:G:A	hypothetical phage protein	0	1	-0.0350906	1	-0.373	1
chrEMRSA15:2053357:T:C	hypothetical phage protein	0	1	-0.0350906	1	-0.373	1
chrEMRSA15:2053365:attgt:a	hypothetical phage protein	0	1	-0.000202102	1	-1.18e-05	1
chrEMRSA15:2053366:T:C	hypothetical phage protein	0	1	-0.0368357	1	-0.000724	1
chrEMRSA15:2053380:C:T	hypothetical phage protein	0	1	-0.00314364	1	-0.0023	1
chrEMRSA15:2053381:C:T	hypothetical phage protein	NA	0.0354827	-0.116715	1	0.698	1
chrEMRSA15:2053404:C:T	hypothetical phage protein	8.894	1.7471e-13	-0.00266742	1	0.0151	1
chrEMRSA15:2053415:T:C	hypothetical phage protein	NA	NA	0.000742264	1	-1.4e-06	1
chrEMRSA15:2053435:G:A	hypothetical phage protein	0	1	-0.0138372	1	-0.046	1
chrEMRSA15:2053447:C:T	hypothetical phage protein	0	1	-0.0389967	1	-0.000134	1
chrEMRSA15:2053454:G:A	hypothetical phage protein	NA	NA	-0.00870106	1	-3.46e-05	1
chrEMRSA15:2053458:T:C	hypothetical phage protein	0	1	0.00208879	1	-0.00102	1
chrEMRSA15:2053471:A:C	hypothetical phage protein	0	1	-0.0102524	1	-0.000607	1
chrEMRSA15:2053485:C:A	hypothetical phage protein	0	1	-0.00484832	1	-0.000535	1
chrEMRSA15:2053495:G:A	hypothetical phage protein	0	1	-0.0102524	1	-0.000607	1
chrEMRSA15:2053496:G:A	hypothetical phage protein	0	1	-0.000419861	1	-0.0005	1
chrEMRSA15:2053497:A:C	hypothetical phage protein	0	1	-0.0102524	1	-0.000607	1
chrEMRSA15:2053498:A:T	hypothetical phage protein	NA	NA	-0.00851384	1	-1.35e-06	1
chrEMRSA15:2053500:G:T	hypothetical phage protein	NA	NA	0.0796135	1	NA	NA
chrEMRSA15:2053501:G:A	hypothetical phage protein	0	1	0.0309502	1	-0.0652	1
chrEMRSA15:2053502:T:G	hypothetical phage protein	0	1	-0.0438017	1	-0.0605	1
chrEMRSA15:2053516:G:A	hypothetical phage protein	0	1	-0.00131012	1	-0.0326	1
chrEMRSA15:2053519:A:G	hypothetical phage protein	NA	NA	-0.00545612	1	NA	NA
chrEMRSA15:2053525:A:G	hypothetical phage protein	0	1	-0.0102524	1	-0.000607	1
chrEMRSA15:2053528:C:T	hypothetical phage protein	0	1	-0.0102524	1	-0.000607	1
chrEMRSA15:2053532:T:G	hypothetical phage protein	0	1	0.000381006	1	-0.00259	1
chrEMRSA15:2053548:C:T	hypothetical phage protein	0	1	-0.0178135	1	-7.09e-06	1
chrEMRSA15:2053557:C:T		NA	NA	0.00223993	1	-0.00202	1
chrEMRSA15:2053559:C:T		0	1	-0.0102524	1	-0.000607	1
chrEMRSA15:2053561:C:T		0	1	-0.0102524	1	-0.000607	1
chrEMRSA15:2053566:C:A		0	1	0.00561084	1	-0.0017	1
chrEMRSA15:2053569:C:T		0	1	-0.00688596	1	-5.9e-06	1
chrEMRSA15:2053571:T:C		0	1	-0.0102524	1	-0.000607	1
chrEMRSA15:2053574:T:C	hypothetical phage protein	NA	NA	0.000670847	1	NA	NA
chrEMRSA15:2053578:A:T	hypothetical phage protein	0	1	-0.0118708	1	-0.136	1
chrEMRSA15:2053590:G:T	hypothetical phage protein	NA	NA	0.0748807	1	NA	NA
chrEMRSA15:2053591:C:T	hypothetical phage protein	NA	NA	0.0909915	1	-0.000227	1
chrEMRSA15:2053597:A:G	hypothetical phage protein	0	1	-0.0101989	1	-0.000972	1
chrEMRSA15:2053601:G:A	hypothetical phage protein	0	1	-0.00518517	1	-0.00372	1
chrEMRSA15:2053614:T:C	hypothetical phage protein	0.705	1	-0.0292492	1	0.00431	1
chrEMRSA15:2053615:G:A	hypothetical phage protein	0	1	-0.0144233	1	-0.00141	1
chrEMRSA15:2053620:C:A	hypothetical phage protein	NA	NA	0.00773676	1	-3.74e-07	1
chrEMRSA15:2053636:T:C	hypothetical phage protein	0	1	-0.0106053	1	-0.00144	1
chrEMRSA15:2053640:C:A	hypothetical phage protein	0	1	-0.0113593	1	-0.0144	1
chrEMRSA15:2053641:T:C	hypothetical phage protein	NA	NA	-0.00391015	1	-5.71e-07	1
chrEMRSA15:2053642:G:A	hypothetical phage protein	0	1	-0.179882	1	-0.25	1
chrEMRSA15:2053645:C:T	hypothetical phage protein	0	1	0.00924516	1	-0.000154	1
chrEMRSA15:2053647:C:T	hypothetical phage protein	0	1	-0.023052	1	-0.00413	1
chrEMRSA15:2053651:A:T	hypothetical phage protein	0	1	-0.00878364	1	-0.00157	1
chrEMRSA15:2053656:C:T	hypothetical phage protein	0	1	-0.00805633	1	-3.29e-05	1
chrEMRSA15:2053656:C:G	hypothetical phage protein	NA	NA	0	1	NA	NA
chrEMRSA15:2053660:G:A	hypothetical phage protein	0	1	0	1	NA	NA
chrEMRSA15:2053672:T:C	hypothetical phage protein	NA	NA	0.00424688	1	-0.0782	1
chrEMRSA15:2053680:A:G	hypothetical phage protein	NA	NA	0.0219834	1	-2.22e-05	1
chrEMRSA15:2053687:G:A	hypothetical phage protein	NA	NA	-0.0164306	1	-6.45e-06	1
chrEMRSA15:2053687:G:T	hypothetical phage protein	NA	NA	0.101498	1	NA	NA
chrEMRSA15:2053701:C:T	hypothetical phage protein	0	1	-0.00529961	1	-0.00215	1
chrEMRSA15:2053709:A:G	hypothetical phage protein	0	1	-0.0209668	1	-0.00512	1
chrEMRSA15:2053717:A:T	hypothetical phage protein	0	1	0.0032531	1	-0.000643	1
chrEMRSA15:2053718:C:T	hypothetical phage protein	0	1	-0.0531683	1	-0.000526	1
chrEMRSA15:2053741:C:T	hypothetical phage protein	0.468	1	0.0637215	1	-0.0154	1
chrEMRSA15:2053750:A:G	hypothetical phage protein	NA	1.2578e-10	-0.0641963	1	0.994	0.139466
chrEMRSA15:2053769:tc:t	hypothetical phage protein	NA	NA	0.102556	1	NA	NA
chrEMRSA15:2053775:G:A	hypothetical phage protein	0	1	-0.0607405	1	-0.149	1
chrEMRSA15:2053777:G:C	hypothetical phage protein	0	1	-0.0102524	1	-0.000607	1
chrEMRSA15:2053777:G:A	hypothetical phage protein	0	1	0.00116392	1	-0.00321	1
chrEMRSA15:2053784:G:T	hypothetical phage protein	0	1	0.0450222	1	-0.00305	1
chrEMRSA15:2053789:C:T	hypothetical phage protein	0.1815	1	0.0464468	1	-0.0275	1
chrEMRSA15:2053797:T:G	hypothetical phage protein	0	1	-0.0486153	1	-0.0197	1
chrEMRSA15:2053801:C:A	hypothetical phage protein	0	1	0.0115951	1	-0.00013	1
chrEMRSA15:2053813:A:G	hypothetical phage protein	0	1	0.00924516	1	-0.000154	1
chrEMRSA15:2053819:T:C	hypothetical phage protein	0.5932	1	-0.126085	1	0.0125	1
chrEMRSA15:2053837:C:T	hypothetical phage protein	0	1	-0.00878364	1	-0.00157	1
chrEMRSA15:2053843:A:G	hypothetical phage protein	0	1	-0.00819678	1	-4.14e-05	1
chrEMRSA15:2053846:G:A	hypothetical phage protein	0.193	1	0.00764509	1	-0.0467	1
chrEMRSA15:2053846:G:T	hypothetical phage protein	0	1	-0.0725567	1	-0.0185	1
chrEMRSA15:2053847:T:G	hypothetical phage protein	0	1	-0.00819678	1	-4.14e-05	1
chrEMRSA15:2053849:A:T	hypothetical phage protein	NA	NA	0.00138272	1	-1.01e-05	1
chrEMRSA15:2053852:C:T	hypothetical phage protein	NA	NA	0.00424688	1	-0.0782	1
chrEMRSA15:2053855:C:T	hypothetical phage protein	0	1	-0.00878364	1	-0.00157	1
chrEMRSA15:2053861:A:G	hypothetical phage protein	0	1	-0.0106053	1	-0.00144	1
chrEMRSA15:2053864:G:A	hypothetical phage protein	0	1	0.0635612	1	-0.00144	1
chrEMRSA15:2053877:G:C	hypothetical phage protein	NA	NA	0.00406431	1	-0.0123	1
chrEMRSA15:2053877:G:A	hypothetical phage protein	0	1	0.00706031	1	-5.11e-05	1
chrEMRSA15:2053889:T:C	hypothetical phage protein	0	1	-0.0084066	1	-0.014	1
chrEMRSA15:2053897:C:A	hypothetical phage protein	NA	NA	0.0104038	1	-2.25e-05	1
chrEMRSA15:2053904:C:T	hypothetical phage protein	NA	NA	0.19779	1	-1.13e-06	1
chrEMRSA15:2053951:T:C	hypothetical phage protein	0	1	-0.0611511	1	-0.000134	1
chrEMRSA15:2053999:A:C	hypothetical phage protein	NA	NA	0.0104038	1	-2.25e-05	1
chrEMRSA15:2054014:C:T	hypothetical phage protein	0	1	-0.0106053	1	-0.00144	1
chrEMRSA15:2054016:G:T	hypothetical phage protein	0	1	-0.0842007	1	-0.0276	1
chrEMRSA15:2054026:A:G	hypothetical phage protein	0	1	0.00418628	1	-0.025	1
chrEMRSA15:2054041:G:A	hypothetical phage protein	0	1	-0.0268286	1	-0.00082	1
chrEMRSA15:2054048:A:C	hypothetical phage protein	NA	NA	0.00232123	1	-1.39e-06	1
chrEMRSA15:2054066:T:A	hypothetical phage protein	0	1	-0.00744272	1	-0.0126	1
chrEMRSA15:2054070:C:A	hypothetical phage protein	0	1	0.000511984	1	-0.000709	1
chrEMRSA15:2054071:G:A	hypothetical phage protein	0	1	-0.0288221	1	-0.0128	1
chrEMRSA15:2054083:G:A	hypothetical phage protein	0	1	0.0141747	1	-0.0124	1
chrEMRSA15:2054084:G:T	hypothetical phage protein	NA	NA	0.00210763	1	-1.78e-06	1
chrEMRSA15:2054087:T:C	hypothetical phage protein	0	1	0.0912795	1	-0.0297	1
chrEMRSA15:2054088:C:T	hypothetical phage protein	0	1	-0.0181239	1	-0.00103	1
chrEMRSA15:2054091:C:T	hypothetical phage protein	0	1	-0.0290772	1	-0.00852	1
chrEMRSA15:2054109:T:C	hypothetical phage protein	0	1	-0.0728472	1	-0.0695	1
chrEMRSA15:2054110:A:G	hypothetical phage protein	NA	1.2578e-10	-0.00409947	1	0.502	1
chrEMRSA15:2054119:A:G	hypothetical phage protein	0	1	0.0083398	1	-0.00918	1
chrEMRSA15:2054120:T:C	hypothetical phage protein	0	1	-0.0384192	1	-0.000568	1
chrEMRSA15:2054122:T:G	hypothetical phage protein	0	1	-0.0495265	1	-0.00103	1
chrEMRSA15:2054123:C:T	hypothetical phage protein	0	1	-0.0884135	1	-0.0189	1
chrEMRSA15:2054133:T:C	hypothetical phage protein	0	1	0.00574507	1	-2.45e-06	1
chrEMRSA15:2054135:T:C	hypothetical phage protein	0	1	-0.0069342	1	-0.000141	1
chrEMRSA15:2054150:T:A	hypothetical phage protein	NA	NA	-0.00889504	1	-1.14e-06	1
chrEMRSA15:2054155:A:G	hypothetical phage protein	0	1	-0.0384192	1	-0.000568	1
chrEMRSA15:2054164:A:G	hypothetical phage protein	0	1	-0.0353501	1	-0.000333	1
chrEMRSA15:2054181:C:T	hypothetical phage protein	0	1	-0.0287087	1	-5.91e-06	1
chrEMRSA15:2054200:T:C	hypothetical phage protein	NA	NA	0.0433892	1	-0.000692	1
chrEMRSA15:2054202:C:T	hypothetical phage protein	NA	NA	0.00796012	1	-0.000985	1
chrEMRSA15:2054204:G:T	hypothetical phage protein	NA	NA	0.0235882	1	-1.84e-06	1
chrEMRSA15:2054213:G:A	hypothetical phage protein	0	1	-0.0519431	1	-0.13	1
chrEMRSA15:2054220:T:C	hypothetical phage protein	NA	NA	-0.00497316	1	-4.47e-07	1
chrEMRSA15:2054264:G:T	hypothetical phage protein	0	1	-0.0178135	1	-7.09e-06	1
chrEMRSA15:2054266:C:T	hypothetical phage protein	0	1	-0.0318253	1	-0.000756	1
chrEMRSA15:2054271:C:T	hypothetical phage protein	0	1	-0.0178135	1	-7.09e-06	1
chrEMRSA15:2054274:T:C	hypothetical phage protein	0	1	-0.00819678	1	-4.14e-05	1
chrEMRSA15:2054278:G:T	hypothetical phage protein	0	1	-0.0353501	1	-0.000333	1
chrEMRSA15:2054281:C:T	hypothetical phage protein	0	1	-0.128588	1	-0.182	1
chrEMRSA15:2054290:T:C	hypothetical phage protein	0.513	1	0.050235	1	-0.00818	1
chrEMRSA15:2054294:C:A	hypothetical phage protein	0	1	-0.00100546	1	-4.39e-06	1
chrEMRSA15:2054297:G:T	hypothetical phage protein	NA	NA	0.001901	1	NA	NA
chrEMRSA15:2054298:C:A	hypothetical phage protein	0	1	-0.0384192	1	-0.000568	1
chrEMRSA15:2054303:A:G	hypothetical phage protein	0	1	-0.00842835	1	-0.000937	1
chrEMRSA15:2054303:A:C	hypothetical phage protein	0	1	-0.0682102	1	-0.604	1
chrEMRSA15:2054304:C:T	hypothetical phage protein	0	1	-0.00321763	1	-0.0299	1
chrEMRSA15:2054314:T:C	hypothetical phage protein	0	1	-0.0290772	1	-0.00852	1
chrEMRSA15:2054322:G:A	hypothetical phage protein	0.1627	1	-0.0472793	1	-0.0691	1
chrEMRSA15:2054332:T:G	hypothetical phage protein	0	1	-0.060051	1	-0.000676	1
chrEMRSA15:2054342:C:T	hypothetical phage protein	0	1	-0.0488385	1	-0.215	1
chrEMRSA15:2054344:T:C	hypothetical phage protein	0	1	0.00735107	1	-8.48e-05	1
chrEMRSA15:2054346:cg:c	hypothetical phage protein	0	1	-0.0074801	1	-0.00108	1
chrEMRSA15:2054356:G:A	hypothetical phage protein	0	1	0.00422264	1	-0.0012	1
chrEMRSA15:2054368:G:A	hypothetical phage protein	8.264	5.82669e-13	0.124758	1	-0.00347	1
chrEMRSA15:2054374:G:A	hypothetical phage protein	0	1	0.0489108	1	-0.00765	1
chrEMRSA15:2054376:C:A	hypothetical phage protein	NA	NA	0.000670847	1	NA	NA
chrEMRSA15:2054380:C:T	hypothetical phage protein	0.1121	1	-0.116006	1	-0.0531	1
chrEMRSA15:2054392:G:A	hypothetical phage protein	2.154	1	0.0404863	1	-0.00731	1
chrEMRSA15:2054401:T:C	hypothetical phage protein	0	1	-0.0399077	1	-0.0131	1
chrEMRSA15:2054404:A:G	hypothetical phage protein	0	1	-0.00827352	1	-0.016	1
chrEMRSA15:2054415:T:C	hypothetical phage protein	0	1	0.0060037	1	-0.00211	1
chrEMRSA15:2054417:A:G	hypothetical phage protein	0	1	0.0029961	1	-0.00173	1
chrEMRSA15:2054422:C:T	hypothetical phage protein	0.08989	1	-0.117575	1	0.0225	1
chrEMRSA15:2054426:G:T	hypothetical phage protein	0	1	0.00549955	1	-0.00043	1
chrEMRSA15:2054431:A:C	hypothetical phage protein	119.8	1	-0.0528868	1	0.0461	1
chrEMRSA15:2054435:T:A	hypothetical phage protein	0	1	0.00626849	1	-0.309	1
chrEMRSA15:2054449:C:T	hypothetical phage protein	0	1	-0.00162536	1	-0.0229	1
chrEMRSA15:2054453:C:G	hypothetical phage protein	0	1	-0.00162536	1	-0.0229	1
chrEMRSA15:2054454:T:C	hypothetical phage protein	0	1	-0.0388461	1	-0.027	1
chrEMRSA15:2054458:A:G	hypothetical phage protein	0	1	0.00131267	1	-0.0131	1
chrEMRSA15:2054467:A:G	hypothetical phage protein	0	1	0.0218371	1	-0.00421	1
chrEMRSA15:2054495:A:G	hypothetical phage protein	0	1	0.00399821	1	-0.00176	1
chrEMRSA15:2054497:C:T	hypothetical phage protein	0	1	0.101608	1	-0.00667	1
chrEMRSA15:2054503:A:G	hypothetical phage protein	0	1	0.0958914	1	-0.000656	1
chrEMRSA15:2054506:A:G	hypothetical phage protein	0	1	0.0958914	1	-0.000656	1
chrEMRSA15:2054506:A:T	hypothetical phage protein	NA	NA	0.00109695	1	NA	NA
chrEMRSA15:2054511:C:T	hypothetical phage protein	NA	NA	-0.188954	1	-3.89e-05	1
chrEMRSA15:2054514:t:tG	hypothetical phage protein	NA	NA	0.0587252	1	-0.000188	1
chrEMRSA15:2054515:A:G	hypothetical phage protein	0	1	0.00202118	1	-2.21e-05	1
chrEMRSA15:2054527:A:G	hypothetical phage protein	0	1	-0.00162536	1	-0.0229	1
chrEMRSA15:2054539:G:A	hypothetical phage protein	0.2479	0.00308907	-0.0645452	1	-0.0134	1
chrEMRSA15:2054539:G:T	hypothetical phage protein	NA	NA	0.0957371	1	NA	NA
chrEMRSA15:2054542:c:cATAA	hypothetical phage protein	NA	NA	3.62122e-05	1	-1.18e-05	1
chrEMRSA15:2054559:G:A	hypothetical phage protein	8.558	1.6065e-12	0.13747	1	0.0118	1
chrEMRSA15:2054563:A:G	hypothetical phage protein	0	1	-0.0288221	1	-0.0128	1
chrEMRSA15:2054567:G:A	hypothetical phage protein	NA	NA	-0.00871896	1	NA	NA
chrEMRSA15:2054581:A:G	hypothetical phage protein	0	1	-0.0376841	1	-0.00137	1
chrEMRSA15:2054590:A:T	hypothetical phage protein	0	1	-0.03776	1	-0.00154	1
chrEMRSA15:2054598:C:T	hypothetical phage protein	0	1	0.00350702	1	-0.114	1
chrEMRSA15:2054602:C:A	hypothetical phage protein	0	1	-0.010188	1	-4.19e-05	1
chrEMRSA15:2054602:C:T	hypothetical phage protein	0	1	-0.0995063	1	-0.0111	1
chrEMRSA15:2054605:A:G	hypothetical phage protein	0	1	-0.0204901	1	-8.62e-05	1
chrEMRSA15:2054606:C:T	hypothetical phage protein	0	1	-0.0204901	1	-8.62e-05	1
chrEMRSA15:2054611:T:A	hypothetical phage protein	0.4808	1	-0.0796639	1	0.00961	1
chrEMRSA15:2054617:T:C	hypothetical phage protein	0.5326	1	-0.107944	1	0.0121	1
chrEMRSA15:2054617:T:A	hypothetical phage protein	0	1	-0.0106053	1	-0.00144	1
chrEMRSA15:2054620:A:T	hypothetical phage protein	0.5302	1	-0.111383	1	0.0118	1
chrEMRSA15:2054629:T:A	hypothetical phage protein	0	1	-0.0106053	1	-0.00144	1
chrEMRSA15:2054636:G:A	hypothetical phage protein	0	1	-0.0545476	1	-0.00439	1
chrEMRSA15:2054638:A:G	hypothetical phage protein	0	1	-0.0613315	1	-0.00919	1
chrEMRSA15:2054639:G:A	hypothetical phage protein	0	1	-0.029769	1	-0.00193	1
chrEMRSA15:2054641:A:G	hypothetical phage protein	0	1	-0.0611655	1	-0.00929	1
chrEMRSA15:2054647:A:G	hypothetical phage protein	0	1	-0.0611455	1	-0.00928	1
chrEMRSA15:2054649:T:A	hypothetical phage protein	0.1055	1	-0.118828	1	-0.0521	1
chrEMRSA15:2054653:T:A	hypothetical phage protein	0	1	-0.026607	1	-0.0099	1
chrEMRSA15:2054659:T:C	hypothetical phage protein	0	1	-0.021202	1	-0.00301	1
chrEMRSA15:2054659:T:A	hypothetical phage protein	NA	NA	0	1	NA	NA
chrEMRSA15:2054662:A:G	hypothetical phage protein	0	1	-0.021202	1	-0.00301	1
chrEMRSA15:2054668:G:A	hypothetical phage protein	NA	NA	-0.00201852	1	-3.52e-05	1
chrEMRSA15:2054669:T:C	hypothetical phage protein	0	1	0.0125611	1	-0.000982	1
chrEMRSA15:2054677:T:C	hypothetical phage protein	NA	1.2578e-10	-0.0221623	1	0.998	0.0223451
chrEMRSA15:2054685:C:A	hypothetical phage protein	NA	NA	-0.00391015	1	-5.71e-07	1
chrEMRSA15:2054704:A:C	hypothetical phage protein	0.7654	1	-0.0453428	1	-0.00136	1
chrEMRSA15:2054715:T:C	hypothetical phage protein	0.1725	1	-0.0507954	1	-0.0263	1
chrEMRSA15:2054715:ta:t	hypothetical phage protein	0	1	-0.00842788	1	-0.000203	1
chrEMRSA15:2054726:T:C	hypothetical phage protein	0	1	-0.0320405	1	-0.0177	1
chrEMRSA15:2054744:T:C	hypothetical phage protein	0	1	0.0152195	1	-0.705	0.0296714
chrEMRSA15:2054746:A:G	hypothetical phage protein	0.3326	0.031687	0.00575252	1	0.00254	1
chrEMRSA15:2054755:G:C	hypothetical phage protein	8.813	1.11436e-13	-0.113484	1	-0.0665	1
chrEMRSA15:2054774:G:A	hypothetical phage protein	0	1	0.0488927	1	-6.5e-06	1
chrEMRSA15:2054779:G:A	hypothetical phage protein	6.977	7.98948e-09	0.117	1	0.000277	1
chrEMRSA15:2054782:T:C	hypothetical phage protein	0	1	0.0129718	1	-0.023	1
chrEMRSA15:2054787:A:G	hypothetical phage protein	0	1	-0.0606668	1	-9.11e-05	1
chrEMRSA15:2054791:A:G	hypothetical phage protein	0	1	-0.0324965	1	-4.27e-05	1
chrEMRSA15:2054838:C:T	hypothetical phage protein	0	1	-0.0175773	1	-0.0389	1
chrEMRSA15:2054841:C:T	hypothetical phage protein	0	1	0.0703287	1	-0.0254	1
chrEMRSA15:2054844:A:G	hypothetical phage protein	0.9653	1	-0.0145944	1	0.000645	1
chrEMRSA15:2054853:T:A	hypothetical phage protein	0.1031	1	-0.0880467	1	-0.0578	1
chrEMRSA15:2054854:G:A	hypothetical phage protein	6.829	8.46896e-09	0.11231	1	0.00303	1
chrEMRSA15:2054856:C:T	hypothetical phage protein	NA	NA	0.0973357	1	NA	NA
chrEMRSA15:2054887:T:C	hypothetical phage protein	0.8659	1	-0.00215935	1	-0.00258	1
chrEMRSA15:2054922:G:A	hypothetical phage protein	0	1	-0.0255361	1	-0.0201	1
chrEMRSA15:2054927:t:tTA	hypothetical phage protein	0	1	-0.0110566	1	-0.00497	1
chrEMRSA15:2054936:G:A	hypothetical phage protein	0	1	-0.0138312	1	-1.59e-05	1
chrEMRSA15:2054936:g:gC	hypothetical phage protein	0	1	0.0568884	1	-0.00573	1
chrEMRSA15:2054937:C:A	hypothetical phage protein	0.9057	1	-0.00841911	1	0.00189	1
chrEMRSA15:2054955:C:T	hypothetical phage protein	0	1	-0.0530467	1	-0.00152	1
chrEMRSA15:2054962:T:A	hypothetical phage protein	0.3282	1	-0.0868941	1	-0.0291	1
chrEMRSA15:2054968:ta:t	hypothetical phage protein	NA	NA	0.000185375	1	NA	NA
chrEMRSA15:2054979:taa:t	hypothetical phage protein	0	1	0.0416381	1	-0.000637	1
chrEMRSA15:2054986:G:T	hypothetical phage protein	0	1	-0.0184061	1	-0.000725	1
chrEMRSA15:2054989:T:G	hypothetical phage protein	0	1	-0.103153	1	-0.0297	1
chrEMRSA15:2055002:ctt:c	hypothetical phage protein	0	1	0.0416381	1	-0.000637	1
chrEMRSA15:2055017:C:A	hypothetical phage protein	0	1	-0.00127149	1	-0.000226	1
chrEMRSA15:2055024:T:A	hypothetical phage protein	NA	NA	0.110892	1	NA	NA
chrEMRSA15:2055026:G:A	hypothetical phage protein	NA	NA	0.0340189	1	NA	NA
chrEMRSA15:2055034:G:A	hypothetical phage protein	0	1	-0.037218	1	-0.00108	1
chrEMRSA15:2055043:A:G	hypothetical phage protein	0	1	-0.0200041	1	-0.0352	1
chrEMRSA15:2055050:T:C	hypothetical phage protein	NA	NA	0.0433892	1	-0.000692	1
chrEMRSA15:2055097:G:A	putative membrane protein	0	1	0.0805225	1	-0.00248	1
chrEMRSA15:2055101:C:A	putative membrane protein	0	1	3.6841e-05	1	-8.43e-06	1
chrEMRSA15:2055131:T:C	putative membrane protein	NA	NA	-0.027782	1	-5.15e-05	1
chrEMRSA15:2055156:G:A	putative membrane protein	0	1	-0.0386423	1	-3.38e-05	1
chrEMRSA15:2055160:A:G	putative membrane protein	NA	NA	0.00389214	1	-3.56e-05	1
chrEMRSA15:2055167:G:T	putative membrane protein	0	1	-0.00631078	1	-0.00235	1
chrEMRSA15:2055175:T:C	putative membrane protein	0	1	-0.0228792	1	-0.0224	1
chrEMRSA15:2055179:T:C	putative membrane protein	33.13	0.00583831	-0.0982041	1	0.524	0.75511
chrEMRSA15:2055180:A:G	putative membrane protein	NA	NA	0.00596215	1	-4.21e-05	1
chrEMRSA15:2055182:C:T	putative membrane protein	0	1	-0.0002602	1	-1.18e-07	1
chrEMRSA15:2055198:G:A	putative membrane protein	1.234	1	0.0653808	1	-0.00193	1
chrEMRSA15:2055198:G:T	putative membrane protein	0	1	-0.0195984	1	-0.000105	1
chrEMRSA15:2055204:C:T	putative membrane protein	1.78	1	0.0387014	1	0.000527	1
chrEMRSA15:2055210:T:C	putative membrane protein	0	1	0.076901	1	-0.0148	1
chrEMRSA15:2055223:G:T	putative membrane protein	0	1	-0.0221928	1	-0.00535	1
chrEMRSA15:2055224:C:T	putative membrane protein	0	1	-0.0341624	1	-0.0233	1
chrEMRSA15:2055233:G:T	putative membrane protein	0	1	-0.0114811	1	-0.00827	1
chrEMRSA15:2055249:C:A	putative membrane protein	0	1	-0.0192651	1	-0.000156	1
chrEMRSA15:2055258:t:tA	putative membrane protein	NA	NA	-0.0047514	1	-7.28e-06	1
chrEMRSA15:2055267:T:A	putative membrane protein	2.043	1	0.08307	1	-0.00246	1
chrEMRSA15:2055267:T:G	putative membrane protein	NA	NA	0	1	NA	NA
chrEMRSA15:2055267:T:C	putative membrane protein	NA	NA	0	1	NA	NA
chrEMRSA15:2055270:A:G	putative membrane protein	0.1661	0.65931	0.048374	1	-0.00395	1
chrEMRSA15:2055277:A:T	putative membrane protein	0	1	-0.0021166	1	-1.39e-05	1
chrEMRSA15:2055282:A:G	putative membrane protein	2.177	1	-0.0939682	1	0.00698	1
chrEMRSA15:2055282:A:T	putative membrane protein	NA	NA	0	1	NA	NA
chrEMRSA15:2055282:A:C	putative membrane protein	NA	NA	0	1	NA	NA
chrEMRSA15:2055285:T:C	putative membrane protein	NA	1.2578e-10	-0.0396721	1	0.999	0.00257211
chrEMRSA15:2055286:acact:aact	putative membrane protein	0	1	0.00635191	1	-0.0275	1
chrEMRSA15:2055286:acact:a	putative membrane protein	0	1	0.00024407	1	-0.000175	1
chrEMRSA15:2055289:C:T	putative membrane protein	0	1	-0.0284804	1	-0.0377	1
chrEMRSA15:2055294:C:T	putative membrane protein	1.414	1	0.0414396	1	0.00278	1
chrEMRSA15:2055294:C:A	putative membrane protein	NA	NA	0	1	NA	NA
chrEMRSA15:2055300:A:G	putative membrane protein	1.55	1	0.0372186	1	-0.00826	1
chrEMRSA15:2055300:A:T	putative membrane protein	NA	NA	0	1	NA	NA
chrEMRSA15:2055304:G:T	putative membrane protein	0	1	-0.0403113	1	-0.0118	1
chrEMRSA15:2055306:A:T	putative membrane protein	0.1569	1	0.0989987	1	0.00822	1
chrEMRSA15:2055306:A:C	putative membrane protein	NA	NA	0	1	NA	NA
chrEMRSA15:2055306:A:G	putative membrane protein	NA	NA	0.00210763	1	-1.78e-06	1
chrEMRSA15:2055307:C:T	putative membrane protein	NA	NA	-0.000439339	1	-2.75e-06	1
chrEMRSA15:2055308:G:T	putative membrane protein	0	1	8.96508e-05	1	-5.71e-08	1
chrEMRSA15:2055309:C:T	putative membrane protein	0.3139	1	0.0682224	1	0.011	1
chrEMRSA15:2055309:C:A	putative membrane protein	NA	NA	0	1	NA	NA
chrEMRSA15:2055315:T:C	putative membrane protein	0.176	1	0.0646797	1	-0.00507	1
chrEMRSA15:2055321:C:T	putative membrane protein	0	1	-0.00422324	1	-0.00424	1
chrEMRSA15:2055324:T:G	putative membrane protein	0	1	-0.00458682	1	-0.00461	1
chrEMRSA15:2055328:C:T	putative membrane protein	1.901	1	-0.00274712	1	0.00131	1
chrEMRSA15:2055328:C:A	putative membrane protein	NA	NA	0	1	NA	NA
chrEMRSA15:2055328:C:G	putative membrane protein	NA	NA	0	1	NA	NA
chrEMRSA15:2055336:T:A	putative membrane protein	0.1571	1	0.136549	1	0.00891	1
chrEMRSA15:2055342:T:C	putative membrane protein	0.1513	1	0.132197	1	0.00832	1
chrEMRSA15:2055345:T:A	putative membrane protein	0.2946	1	0.1107	1	0.0104	1
chrEMRSA15:2055348:T:A	putative membrane protein	0	1	-0.00175362	1	-0.000586	1
chrEMRSA15:2055357:T:C	putative membrane protein	1.827	1	-0.218851	1	-0.0026	1
chrEMRSA15:2055357:T:G	putative membrane protein	NA	NA	0	1	NA	NA
chrEMRSA15:2055357:T:A	putative membrane protein	NA	NA	0	1	NA	NA
chrEMRSA15:2055360:C:A	putative membrane protein	2.238	1	-0.0832121	1	0.00295	1
chrEMRSA15:2055360:C:G	putative membrane protein	NA	NA	0	1	NA	NA
chrEMRSA15:2055363:C:G	putative membrane protein	NA	1.2578e-10	0.000461093	1	0.58	1
chrEMRSA15:2055372:A:T	putative membrane protein	0	1	-0.111674	1	-0.0298	1
chrEMRSA15:2055372:A:C	putative membrane protein	NA	NA	0	1	NA	NA
chrEMRSA15:2055375:A:G	putative membrane protein	0	1	-0.0987386	1	-0.0273	1
chrEMRSA15:2055379:C:T	putative membrane protein	0.5491	1	-0.0491904	1	-0.0159	1
chrEMRSA15:2055385:G:T	putative membrane protein	0	1	-0.0375497	1	-0.01	1
chrEMRSA15:2055387:T:C	putative membrane protein	0	1	-0.0051666	1	-0.000862	1
chrEMRSA15:2055390:A:G	putative membrane protein	NA	1.2578e-10	0.000461093	1	0.58	1
chrEMRSA15:2055392:C:T	putative membrane protein	0	1	-0.0051666	1	-0.000862	1
chrEMRSA15:2055392:C:G	putative membrane protein	NA	NA	0	1	NA	NA
chrEMRSA15:2055398:G:A	putative membrane protein	0	1	-0.00123524	1	-3.42e-07	1
chrEMRSA15:2055399:A:T	putative membrane protein	0	1	-0.0121545	1	-0.0134	1
chrEMRSA15:2055404:C:T	putative membrane protein	1.79	1	-0.0981393	1	-0.00415	1
chrEMRSA15:2055405:C:T	putative membrane protein	0	1	-0.0197885	1	-0.0126	1
chrEMRSA15:2055413:G:A	putative membrane protein	0	1	-0.0182091	1	-0.00146	1
chrEMRSA15:2055416:G:A	putative membrane protein	0	1	-0.0366841	1	-0.000685	1
chrEMRSA15:2055424:T:C	putative membrane protein	0	1	0.00119645	1	-0.0743	1
chrEMRSA15:2055441:A:G	putative membrane protein	0	1	-0.00111	1	-9.01e-05	1
chrEMRSA15:2055446:C:A	putative membrane protein	0	1	-0.000539874	1	-8.02e-05	1
chrEMRSA15:2055456:T:G	putative membrane protein	0	1	-0.00754698	1	-0.000915	1
chrEMRSA15:2055459:G:A	putative membrane protein	1.819	1	-0.0758846	1	-0.00324	1
chrEMRSA15:2055459:G:T	putative membrane protein	NA	NA	0.00150475	1	-5.27e-07	1
chrEMRSA15:2055462:T:A	putative membrane protein	0	1	-0.00708701	1	-0.000205	1
chrEMRSA15:2055464:T:C	putative membrane protein	0	1	0.00820176	1	-0.00231	1
chrEMRSA15:2055466:G:A	putative membrane protein	0	1	-0.00100337	1	-0.00502	1
chrEMRSA15:2055483:C:A	putative membrane protein	1.554	1	-0.0191606	1	-0.0282	1
chrEMRSA15:2055483:C:G	putative membrane protein	NA	NA	0	1	NA	NA
chrEMRSA15:2055486:A:G	putative membrane protein	0	1	-0.029962	1	-0.000365	1
chrEMRSA15:2055489:C:T	putative membrane protein	1.381	1	0.0684031	1	-0.000712	1
chrEMRSA15:2055489:C:G	putative membrane protein	NA	NA	0	1	NA	NA
chrEMRSA15:2055495:T:A	putative membrane protein	1.088	1	-0.0611874	1	0.000401	1
chrEMRSA15:2055495:T:G	putative membrane protein	NA	NA	0	1	NA	NA
chrEMRSA15:2055495:T:C	putative membrane protein	NA	NA	0	1	NA	NA
chrEMRSA15:2055498:A:G	putative membrane protein	0	1	-0.029962	1	-0.000365	1
chrEMRSA15:2055499:T:C	putative membrane protein	0.7321	1	-0.0412697	1	0.000721	1
chrEMRSA15:2055499:T:A	putative membrane protein	NA	NA	0	1	NA	NA
chrEMRSA15:2055501:C:A	putative membrane protein	0	1	0.000437405	1	-0.00189	1
chrEMRSA15:2055504:A:G	putative membrane protein	0	1	-0.0295241	1	-0.00593	1
chrEMRSA15:2055504:A:C	putative membrane protein	NA	1.2578e-10	-0.00574491	1	0.636	0.270078
chrEMRSA15:2055507:G:A	putative membrane protein	0.2735	1	0.00118608	1	-0.0318	1
chrEMRSA15:2055510:G:T	putative membrane protein	0.4342	1	0.0150623	1	-0.0185	1
chrEMRSA15:2055515:T:C	putative membrane protein	0	1	-0.000250059	1	-7.69e-05	1
chrEMRSA15:2055523:T:C	putative membrane protein	0	1	-0.0307505	1	-0.0099	1
chrEMRSA15:2055525:C:T	putative membrane protein	0	1	-0.0424548	1	-0.0496	1
chrEMRSA15:2055532:G:A	putative membrane protein	0	1	0.00206143	1	-0.11	1
chrEMRSA15:2055533:C:T	putative membrane protein	0	1	-0.051322	1	-0.014	1
chrEMRSA15:2055537:A:G	putative membrane protein	0.3733	1	-0.0477584	1	-0.0715	1
chrEMRSA15:2055544:T:C	putative membrane protein	0	1	-0.0140423	1	-2.82e-07	1
chrEMRSA15:2055545:G:T	putative membrane protein	0	1	-0.00218382	1	-0.00104	1
chrEMRSA15:2055549:A:T	putative membrane protein	0	1	0.00816676	1	-0.121	1
chrEMRSA15:2055551:C:T	putative membrane protein	0	1	0.00415146	1	-0.00191	1
chrEMRSA15:2055552:C:T	putative membrane protein	0	1	-0.0131553	1	-0.116	1
chrEMRSA15:2055552:C:A	putative membrane protein	3.861	1	0.0294697	1	0.155	1
chrEMRSA15:2055553:G:T	putative membrane protein	0	1	-0.0159101	1	-0.0386	1
chrEMRSA15:2055558:A:G	putative membrane protein	3.861	1	0.0294697	1	0.155	1
chrEMRSA15:2055561:A:G	putative membrane protein	3.861	1	0.0294697	1	0.155	1
chrEMRSA15:2055562:A:T	putative membrane protein	0	1	0.0189332	1	-2.49e-05	1
chrEMRSA15:2055564:G:A	putative membrane protein	8.118	1	-0.0368817	1	0.0174	1
chrEMRSA15:2055570:A:G	putative membrane protein	0	1	0.0212572	1	-0.291	1
chrEMRSA15:2055573:T:C	putative membrane protein	1.705	1	0.000876175	1	0.0495	1
chrEMRSA15:2055573:T:A	putative membrane protein	NA	NA	0.134554	1	NA	NA
chrEMRSA15:2055575:C:T	putative membrane protein	0	1	-0.095924	1	-0.00188	1
chrEMRSA15:2055576:A:T	putative membrane protein	1.602	1	-0.0354077	1	0.0131	1
chrEMRSA15:2055583:G:A	putative membrane protein	0	1	-0.0133362	1	-0.0348	1
chrEMRSA15:2055588:T:A	putative membrane protein	0.1257	1	-0.0057293	1	-0.0672	1
chrEMRSA15:2055606:G:T	putative membrane protein	NA	NA	-0.0142502	1	-7.17e-06	1
chrEMRSA15:2055609:G:A	putative membrane protein	0.2618	1	-0.00348498	1	-0.0312	1
chrEMRSA15:2055610:A:G	putative membrane protein	0	1	-0.00272108	1	-0.00298	1
chrEMRSA15:2055627:T:A	putative membrane protein	0.2845	1	-0.00709198	1	-0.0216	1
chrEMRSA15:2055627:T:C	putative membrane protein	0	1	0.000465704	1	-0.00546	1
chrEMRSA15:2055630:T:C	putative membrane protein	0.2625	1	0.00771904	1	0.00899	1
chrEMRSA15:2055630:T:A	putative membrane protein	NA	NA	0	1	NA	NA
chrEMRSA15:2055651:T:A	putative membrane protein	0.9858	1	0.0310817	1	0.0107	1
chrEMRSA15:2055652:A:G	putative membrane protein	0	1	-0.0285718	1	-0.00809	1
chrEMRSA15:2055654:A:G	putative membrane protein	1.833	1	-0.0513374	1	-0.00319	1
chrEMRSA15:2055654:A:T	putative membrane protein	NA	NA	0	1	NA	NA
chrEMRSA15:2055655:T:C	putative membrane protein	0	1	-0.0171432	1	-0.00891	1
chrEMRSA15:2055660:G:A	putative membrane protein	2.004	1	0.0230379	1	-0.0218	1
chrEMRSA15:2055660:G:T	putative membrane protein	NA	NA	0	1	NA	NA
chrEMRSA15:2055660:G:C	putative membrane protein	NA	NA	0	1	NA	NA
chrEMRSA15:2055668:C:T	putative membrane protein	NA	5.64521e-25	0.201135	1	0.98	4.16123e-05
chrEMRSA15:2055678:C:T	putative membrane protein	1.729	1	0.0324158	1	-0.00528	1
chrEMRSA15:2055678:C:A	putative membrane protein	NA	NA	0	1	NA	NA
chrEMRSA15:2055678:C:G	putative membrane protein	NA	NA	0	1	NA	NA
chrEMRSA15:2055681:G:A	putative membrane protein	1.643	1	0.049066	1	-0.00635	1
chrEMRSA15:2055681:G:T	putative membrane protein	NA	NA	0	1	NA	NA
chrEMRSA15:2055687:A:G	putative membrane protein	0.4312	1	-0.0925401	1	0.0248	1
chrEMRSA15:2055687:A:T	putative membrane protein	NA	NA	0	1	NA	NA
chrEMRSA15:2055693:G:A	putative membrane protein	0.2465	8.61066e-05	0.151639	1	0.00331	1
chrEMRSA15:2055693:G:T	putative membrane protein	NA	NA	0	1	NA	NA
chrEMRSA15:2055693:G:C	putative membrane protein	NA	NA	0	1	NA	NA
chrEMRSA15:2055696:C:T	putative membrane protein	0.155	1	0.157838	1	-0.00324	1
chrEMRSA15:2055696:C:G	putative membrane protein	NA	NA	0	1	NA	NA
chrEMRSA15:2055700:G:A	putative membrane protein	0	1	0.00939534	1	-2.12e-06	1
chrEMRSA15:2055705:T:G	putative membrane protein	0.155	1	0.134965	1	-0.00324	1
chrEMRSA15:2055705:T:A	putative membrane protein	NA	NA	0	1	NA	NA
chrEMRSA15:2055705:T:C	putative membrane protein	NA	NA	0	1	NA	NA
chrEMRSA15:2055707:G:T	putative membrane protein	NA	NA	0.00150475	1	-5.27e-07	1
chrEMRSA15:2055714:C:T	putative membrane protein	0.1669	1	0.103796	1	-0.0012	1
chrEMRSA15:2055724:A:G	putative membrane protein	0	1	0.00346192	1	-2.97e-07	1
chrEMRSA15:2055729:C:T	putative membrane protein	0	1	-0.0384728	1	-0.0172	1
chrEMRSA15:2055744:T:A	putative membrane protein	0	1	-0.00943402	1	-0.0161	1
chrEMRSA15:2055744:T:C	putative membrane protein	NA	NA	0	1	NA	NA
chrEMRSA15:2055745:C:T	putative membrane protein	0	1	-0.024245	1	-0.000296	1
chrEMRSA15:2055747:T:A	putative membrane protein	0	1	-0.0128614	1	-0.0162	1
chrEMRSA15:2055747:T:C	putative membrane protein	NA	NA	0	1	NA	NA
chrEMRSA15:2055747:T:G	putative membrane protein	NA	NA	0	1	NA	NA
chrEMRSA15:2055762:T:C	putative membrane protein	0.2006	0.000106374	-0.0466324	1	-0.00905	1
chrEMRSA15:2055762:T:G	putative membrane protein	NA	NA	0	1	NA	NA
chrEMRSA15:2055768:T:A	putative membrane protein	0.1571	1	-0.0416798	1	-0.0615	1
chrEMRSA15:2055779:G:A	putative membrane protein	0	1	-0.0352147	1	-0.00468	1
chrEMRSA15:2055780:G:A	putative membrane protein	0	1	-0.0059841	1	-0.0102	1
chrEMRSA15:2055783:G:T	putative membrane protein	0.1571	1	-0.0416798	1	-0.0615	1
chrEMRSA15:2055795:A:G	putative membrane protein	0	1	-0.0110929	1	-0.0166	1
chrEMRSA15:2055797:C:A	putative membrane protein	0	1	-0.00039532	1	-0.000154	1
chrEMRSA15:2055803:C:G	putative membrane protein	0	1	-0.000955562	1	-0.00226	1
chrEMRSA15:2055811:gcgc:g	putative membrane protein	0	1	0.00198509	1	-0.00477	1
chrEMRSA15:2055813:G:A	putative membrane protein	0.2327	0.00733824	-0.0552772	1	0.00163	1
chrEMRSA15:2055813:G:C	putative membrane protein	NA	NA	0	1	NA	NA
chrEMRSA15:2055814:C:T	putative membrane protein	0.3697	1	-0.169548	1	0.0164	1
chrEMRSA15:2055816:A:G	putative membrane protein	0	1	0.00324156	1	-0.000518	1
chrEMRSA15:2055819:gc:g	putative membrane protein	0	1	-0.0320552	1	-0.00574	1
chrEMRSA15:2055822:A:T	putative membrane protein	0	1	-0.00359734	1	-0.000128	1
chrEMRSA15:2055825:A:T	putative membrane protein	0	1	0.00349803	1	-0.000932	1
chrEMRSA15:2055825:A:G	putative membrane protein	0	1	0.00208879	1	-0.00102	1
chrEMRSA15:2055825:a:aCCT	putative membrane protein	0	1	0.0152609	1	-0.0189	1
chrEMRSA15:2055834:C:T	putative membrane protein	0.1675	1	0.171864	1	-0.00276	1
chrEMRSA15:2055834:C:A	putative membrane protein	NA	NA	0	1	NA	NA
chrEMRSA15:2055834:C:G	putative membrane protein	NA	NA	0	1	NA	NA
chrEMRSA15:2055836:T:C	putative membrane protein	0	1	-0.0286801	1	-0.0215	1
chrEMRSA15:2055837:A:T	putative membrane protein	0.1618	1	0.171359	1	-0.00278	1
chrEMRSA15:2055837:A:C	putative membrane protein	NA	NA	0	1	NA	NA
chrEMRSA15:2055838:C:G	putative membrane protein	NA	NA	0.111495	1	NA	NA
chrEMRSA15:2055839:ct:c	putative membrane protein	0	1	-0.0581613	1	-0.00509	1
chrEMRSA15:2055849:G:T	putative membrane protein	0.2282	0.0103983	-0.067311	1	-0.00359	1
chrEMRSA15:2055849:G:A	putative membrane protein	3.462	0.0127519	0.0999165	1	-0.0048	1
chrEMRSA15:2055849:G:C	putative membrane protein	NA	NA	0	1	NA	NA
chrEMRSA15:2055850:G:A	putative membrane protein	NA	NA	0.0808151	1	-5.39e-07	1
chrEMRSA15:2055855:C:T	putative membrane protein	0.2231	0.00970818	0.0014135	1	-0.00833	1
chrEMRSA15:2055855:C:A	putative membrane protein	NA	NA	0	1	NA	NA
chrEMRSA15:2055873:G:T	putative membrane protein	0	1	-0.0660234	1	-0.0126	1
chrEMRSA15:2055875:C:T	putative membrane protein	0.1236	0.0177717	-0.0193865	1	-0.000878	1
chrEMRSA15:2055875:C:A	putative membrane protein	NA	NA	0	1	NA	NA
chrEMRSA15:2055875:C:G	putative membrane protein	NA	NA	0	1	NA	NA
chrEMRSA15:2055879:A:G	putative membrane protein	0.1624	1	0.0148094	1	-0.0523	1
chrEMRSA15:2055882:T:A	putative membrane protein	0.1736	1	0.024883	1	-0.0386	1
chrEMRSA15:2055882:T:G	putative membrane protein	0.3686	1	-0.025638	1	0.0106	1
chrEMRSA15:2055882:T:C	putative membrane protein	NA	NA	0	1	NA	NA
chrEMRSA15:2055884:G:T	putative membrane protein	6.955	1.12291e-08	0.169413	1	0.00408	1
chrEMRSA15:2055888:A:G	putative membrane protein	0.3499	0.665643	-0.114026	1	0.0155	1
chrEMRSA15:2055888:A:T	putative membrane protein	NA	NA	0	1	NA	NA
chrEMRSA15:2055894:C:T	putative membrane protein	0.1571	1	-0.0416798	1	-0.0615	1
chrEMRSA15:2055897:C:T	putative membrane protein	0	1	-0.00740246	1	-2.82e-05	1
chrEMRSA15:2055912:A:G	putative membrane protein	0.2161	0.00107861	-0.160007	1	-0.0014	1
chrEMRSA15:2055935:T:C	putative membrane protein	0	1	-0.0105043	1	-0.00355	1
chrEMRSA15:2055960:A:G	putative membrane protein	0.276	0.0746088	-0.0841456	1	-0.0157	1
chrEMRSA15:2055962:C:T	putative membrane protein	0	1	0.00131281	1	-0.00129	1
chrEMRSA15:2055964:G:T	putative membrane protein	NA	NA	0.0020865	1	-1.94e-06	1
chrEMRSA15:2055971:C:T	putative membrane protein	0	1	-0.00832865	1	-0.000294	1
chrEMRSA15:2055984:A:G	putative membrane protein	NA	NA	0.0138565	1	-9.18e-06	1
chrEMRSA15:2055986:G:C	putative membrane protein	NA	NA	0.0138565	1	-9.18e-06	1
chrEMRSA15:2055990:T:C	putative membrane protein	0	1	-0.0390181	1	-0.0119	1
chrEMRSA15:2056002:G:T	putative membrane protein	NA	NA	0.0748807	1	NA	NA
chrEMRSA15:2056029:G:A	putative membrane protein	NA	NA	-0.00392681	1	-6.63e-07	1
chrEMRSA15:2056029:G:T	putative membrane protein	NA	NA	0.0748807	1	NA	NA
chrEMRSA15:2056035:T:G	putative membrane protein	1.375	1	0.0752077	1	-0.00171	1
chrEMRSA15:2056035:T:A	putative membrane protein	0	1	-0.0391231	1	-0.000653	1
chrEMRSA15:2056056:A:G	putative membrane protein	0.324	0.64051	-0.107693	1	0.00663	1
chrEMRSA15:2056061:C:T	putative membrane protein	0	1	-0.057771	1	-0.00466	1
chrEMRSA15:2056070:C:A	putative membrane protein	0	1	0.0083398	1	-0.00918	1
chrEMRSA15:2056080:T:C	putative membrane protein	0.3269	0.710152	-0.0493954	1	0.01	1
chrEMRSA15:2056081:G:A	putative membrane protein	0	1	-0.0222694	1	-0.0149	1
chrEMRSA15:2056082:G:T	putative membrane protein	NA	NA	-0.00124415	1	-8.12e-05	1
chrEMRSA15:2056090:G:A	putative membrane protein	NA	NA	0.0984042	1	NA	NA
chrEMRSA15:2056098:G:A	putative membrane protein	0.3287	0.747653	-0.08406	1	0.00997	1
chrEMRSA15:2056098:G:C	putative membrane protein	NA	NA	0	1	NA	NA
chrEMRSA15:2056101:A:G	putative membrane protein	0	1	-0.00599019	1	-0.131	1
chrEMRSA15:2056101:A:C	putative membrane protein	0	1	-0.0365988	1	-0.000675	1
chrEMRSA15:2056107:C:A	putative membrane protein	0.3294	0.889349	-0.0877558	1	0.0088	1
chrEMRSA15:2056110:C:T	putative membrane protein	NA	0.0354827	-0.0412894	1	0.0813	1
chrEMRSA15:2056146:A:G	putative membrane protein	NA	NA	0.0138565	1	-9.18e-06	1
chrEMRSA15:2056149:T:A	putative membrane protein	0	1	0.000760225	1	-0.000379	1
chrEMRSA15:2056161:T:C	putative membrane protein	0	1	0.00119645	1	-0.0743	1
chrEMRSA15:2056166:C:T	putative membrane protein	0	1	-0.0599221	1	-0.0248	1
chrEMRSA15:2056167:A:G	putative membrane protein	13.25	4.33692e-20	0.233429	1	0.00394	1
chrEMRSA15:2056171:T:G	putative membrane protein	0.9525	1	0.132369	1	-0.00702	1
chrEMRSA15:2056173:A:T	putative membrane protein	0	1	-0.0102758	1	-6.59e-06	1
chrEMRSA15:2056176:G:A	putative membrane protein	0.1493	1	-0.255013	1	-0.0498	1
chrEMRSA15:2056177:G:A	putative membrane protein	0	1	-0.0373556	1	-0.00993	1
chrEMRSA15:2056183:G:T	putative membrane protein	0	1	-0.00315127	1	-6.6e-05	1
chrEMRSA15:2056184:C:T	putative membrane protein	0	1	-0.0255331	1	-0.0163	1
chrEMRSA15:2056206:T:A	putative membrane protein	1.073	1	0.0734977	1	-0.00558	1
chrEMRSA15:2056212:T:A	putative membrane protein	0	1	-0.00928254	1	-1.34e-06	1
chrEMRSA15:2056218:A:G	putative membrane protein	NA	NA	0.0138565	1	-9.18e-06	1
chrEMRSA15:2056220:G:A	putative membrane protein	0	1	-0.0053656	1	-0.0069	1
chrEMRSA15:2056225:A:G	putative membrane protein	0	1	-0.00670363	1	-0.00038	1
chrEMRSA15:2056233:A:G	putative membrane protein	0.2138	1.27121e-05	0.0965062	1	-0.00284	1
chrEMRSA15:2056233:A:C	putative membrane protein	NA	NA	0	1	NA	NA
chrEMRSA15:2056234:C:T	putative membrane protein	0	1	-0.0296927	1	-0.00028	1
chrEMRSA15:2056248:A:G	putative membrane protein	NA	NA	0.0647533	1	NA	NA
chrEMRSA15:2056250:C:T	putative membrane protein	0	1	-0.0253355	1	-0.573	1
chrEMRSA15:2056251:G:A	putative membrane protein	0	1	0.0534337	1	-0.0658	1
chrEMRSA15:2056257:A:C	putative membrane protein	NA	NA	0.0138565	1	-9.18e-06	1
chrEMRSA15:2056264:A:G	putative membrane protein	0	1	-0.00545266	1	-0.0212	1
chrEMRSA15:2056266:A:G	putative membrane protein	NA	NA	0.0138565	1	-9.18e-06	1
chrEMRSA15:2056283:C:T	putative membrane protein	NA	NA	0.0138565	1	-9.18e-06	1
chrEMRSA15:2056288:G:T	putative membrane protein	0	1	-0.0757565	1	-0.00252	1
chrEMRSA15:2056326:G:A	putative membrane protein	0	1	-0.0199922	1	-0.00697	1
chrEMRSA15:2056329:G:T	putative membrane protein	NA	NA	0.00406431	1	-0.0123	1
chrEMRSA15:2056332:T:A	putative membrane protein	0	1	0.00289949	1	-0.00846	1
chrEMRSA15:2056338:T:A	putative membrane protein	0	1	-0.00136223	1	-0.0122	1
chrEMRSA15:2056340:C:A	putative membrane protein	0	1	-0.103303	1	-0.0169	1
chrEMRSA15:2056341:C:T	putative membrane protein	0	1	-0.00188016	1	-0.00424	1
chrEMRSA15:2056342:A:G	putative membrane protein	NA	NA	0.022222	1	NA	NA
chrEMRSA15:2056344:A:T	putative membrane protein	0.3193	0.571029	-0.0680604	1	0.0048	1
chrEMRSA15:2056346:C:T	putative membrane protein	0	1	-0.0567813	1	-3.55e-05	1
chrEMRSA15:2056355:A:G	putative membrane protein	0	1	-0.0147147	1	-0.013	1
chrEMRSA15:2056360:T:C	putative membrane protein	0	1	-0.0153864	1	-0.013	1
chrEMRSA15:2056377:A:C	putative membrane protein	0	1	-0.00116305	1	-1.88e-07	1
chrEMRSA15:2056380:T:C	putative membrane protein	NA	NA	0.0138565	1	-9.18e-06	1
chrEMRSA15:2056382:C:G	putative membrane protein	0	1	0.00191555	1	-2.22e-06	1
chrEMRSA15:2056386:T:C	putative membrane protein	NA	NA	-0.00312701	1	-1.39e-05	1
chrEMRSA15:2056386:T:A	putative membrane protein	NA	NA	0.0138565	1	-9.18e-06	1
chrEMRSA15:2056388:T:C	putative membrane protein	0	1	-0.0200903	1	-0.00192	1
chrEMRSA15:2056392:A:G	putative membrane protein	NA	NA	0.0138565	1	-9.18e-06	1
chrEMRSA15:2056401:T:C	putative membrane protein	0	1	0.0508817	1	-0.0727	1
chrEMRSA15:2056404:G:T	putative membrane protein	0.3242	0.70267	-0.0521104	1	0.00639	1
chrEMRSA15:2056404:G:A	putative membrane protein	NA	NA	0.000656	1	-4.42e-06	1
chrEMRSA15:2056407:T:A	putative membrane protein	0.152	1	-0.0379899	1	-0.0514	1
chrEMRSA15:2056410:A:G	putative membrane protein	0	1	-0.034029	1	-0.00335	1
chrEMRSA15:2056412:T:G	putative membrane protein	2.362	1	-0.0213999	1	0.0346	1
chrEMRSA15:2056412:T:C	putative membrane protein	NA	NA	0.0138565	1	-9.18e-06	1
chrEMRSA15:2056413:T:A	putative membrane protein	0	1	0.001584	1	-0.000178	1
chrEMRSA15:2056416:C:A	putative membrane protein	0.3684	1	0.0935018	1	0.0185	1
chrEMRSA15:2056416:C:G	putative membrane protein	0	1	-0.00303386	1	-3.83e-06	1
chrEMRSA15:2056422:A:G	putative membrane protein	0	1	0.00304175	1	-0.000521	1
chrEMRSA15:2056425:T:C	putative membrane protein	0	1	0.00533467	1	-0.000662	1
chrEMRSA15:2056427:A:T	putative membrane protein	0	1	0.00934917	1	-0.000705	1
chrEMRSA15:2056428:A:G	putative membrane protein	0	1	4.19242e-05	1	-0.000366	1
chrEMRSA15:2056430:C:T	putative membrane protein	0	1	-0.0543559	1	-0.042	1
chrEMRSA15:2056434:G:A	putative membrane protein	0.4397	1	-0.0421891	1	-0.00132	1
chrEMRSA15:2056434:G:C	putative membrane protein	NA	NA	-0.00414966	1	-4.58e-06	1
chrEMRSA15:2056434:G:T	putative membrane protein	NA	NA	-0.00594657	1	-2.03e-05	1
chrEMRSA15:2056435:C:T	putative membrane protein	NA	NA	1.70406e-05	1	-1.42e-05	1
chrEMRSA15:2056436:C:A	putative membrane protein	0	1	-0.044341	1	-0.142	1
chrEMRSA15:2056446:G:A	putative membrane protein	0	1	-0.0858983	1	-0.0535	1
chrEMRSA15:2056448:C:T	putative membrane protein	0	1	-0.0179516	1	-0.0387	1
chrEMRSA15:2056455:T:C	putative membrane protein	0.2567	1	0.0597491	1	-0.00668	1
chrEMRSA15:2056455:T:A	putative membrane protein	NA	NA	0	1	NA	NA
chrEMRSA15:2056458:G:T	putative membrane protein	0.2541	1	0.0433449	1	-0.00718	1
chrEMRSA15:2056461:A:G	putative membrane protein	0	1	-0.0150801	1	-0.0482	1
chrEMRSA15:2056475:G:T	putative membrane protein	3.784	0.000571166	0.136347	1	-0.019	1
chrEMRSA15:2056488:A:G	putative membrane protein	0.6119	1	0.295604	1	-0.0111	1
chrEMRSA15:2056497:C:T	putative membrane protein	0.2957	0.30495	-0.0624649	1	-0.00373	1
chrEMRSA15:2056498:G:A	putative membrane protein	0	1	0.0109783	1	-9.63e-06	1
chrEMRSA15:2056508:C:T	putative membrane protein	0.5121	1	-0.185163	1	-0.0126	1
chrEMRSA15:2056509:G:A	putative membrane protein	3.799	0.000117088	0.0924736	1	-0.00693	1
chrEMRSA15:2056512:T:C	putative membrane protein	0.2962	0.31514	-0.0190678	1	-0.00178	1
chrEMRSA15:2056514:T:C	putative membrane protein	0	1	-0.00785665	1	-0.000585	1
chrEMRSA15:2056520:c:cT	putative membrane protein	0	1	0.000152759	1	-8.86e-08	1
chrEMRSA15:2056528:a:aTAG	putative membrane protein	0	1	-0.00886577	1	-3.22e-06	1
chrEMRSA15:2056534:C:G	putative membrane protein	0	1	-0.0292586	1	-0.004	1
chrEMRSA15:2056536:T:G	putative membrane protein	0.5616	1	-0.0572862	1	0.00259	1
chrEMRSA15:2056538:A:T	putative membrane protein	0.2213	1	0.275943	1	-0.0266	1
chrEMRSA15:2056538:A:C	putative membrane protein	NA	NA	0	1	NA	NA
chrEMRSA15:2056539:A:G	putative membrane protein	0.1414	1	0.240791	1	-0.0335	1
chrEMRSA15:2056539:A:T	putative membrane protein	NA	NA	0	1	NA	NA
chrEMRSA15:2056540:C:T	putative membrane protein	0.5196	1	0.0715093	1	0.0025	1
chrEMRSA15:2056540:C:A	putative membrane protein	NA	NA	0	1	NA	NA
chrEMRSA15:2056541:T:G	putative membrane protein	0.6944	1	-0.0725445	1	0.00347	1
chrEMRSA15:2056548:T:C	putative membrane protein	5.883	4.32655e-08	0.0523173	1	0.00187	1
chrEMRSA15:2056551:A:G	putative membrane protein	0	1	-0.00697167	1	-0.00214	1
chrEMRSA15:2056554:C:A	putative membrane protein	0.2955	0.319759	-0.0184218	1	-0.00107	1
chrEMRSA15:2056554:C:T	putative membrane protein	NA	NA	0	1	NA	NA
chrEMRSA15:2056554:C:G	putative membrane protein	NA	NA	0	1	NA	NA
chrEMRSA15:2056555:G:A	putative membrane protein	NA	NA	0.00150475	1	-5.27e-07	1
chrEMRSA15:2056556:T:C	putative membrane protein	1.169	1	0.0917954	1	0.0172	1
chrEMRSA15:2056560:G:A	putative membrane protein	0.2256	1	0.185359	1	-0.0243	1
chrEMRSA15:2056560:G:T	putative membrane protein	NA	NA	0	1	NA	NA
chrEMRSA15:2056560:G:C	putative membrane protein	NA	NA	0	1	NA	NA
chrEMRSA15:2056583:C:T	putative membrane protein	0.1627	1	-0.0472793	1	-0.0691	1
chrEMRSA15:2056584:C:A	putative membrane protein	0.2636	0.00029151	-0.00622167	1	0.0104	1
chrEMRSA15:2056584:C:G	putative membrane protein	0.4007	1	-0.0455399	1	-0.000447	1
chrEMRSA15:2056584:C:T	putative membrane protein	NA	NA	0	1	NA	NA
chrEMRSA15:2056586:C:T	putative membrane protein	0	1	0.00162673	1	-0.00315	1
chrEMRSA15:2056590:G:A	putative membrane protein	0.3169	0.503285	-0.0655663	1	0.00111	1
chrEMRSA15:2056590:G:T	putative membrane protein	NA	NA	0	1	NA	NA
chrEMRSA15:2056597:T:A	putative membrane protein	0	1	0.00210994	1	-0.023	1
chrEMRSA15:2056602:G:A	putative membrane protein	1.04	1	0.0352293	1	0.00146	1
chrEMRSA15:2056602:G:T	putative membrane protein	NA	NA	0	1	NA	NA
chrEMRSA15:2056606:T:A	putative membrane protein	NA	NA	0.12531	1	NA	NA
chrEMRSA15:2056614:A:G	putative membrane protein	0	1	-0.0106814	1	-0.000578	1
chrEMRSA15:2056616:A:G	putative membrane protein	0	1	0.000421641	1	-0.0176	1
chrEMRSA15:2056617:A:C	putative membrane protein	1.038	1	0.204131	1	0.0138	1
chrEMRSA15:2056620:G:A	putative membrane protein	0.3881	1	-0.137703	1	0.0112	1
chrEMRSA15:2056620:G:C	putative membrane protein	4.949	1.00673e-06	0.113334	1	-0.0048	1
chrEMRSA15:2056624:G:T	putative membrane protein	0	1	-0.0176978	1	-0.00208	1
chrEMRSA15:2056626:A:G	putative membrane protein	0.7882	1	-0.13626	1	0.00902	1
chrEMRSA15:2056633:T:C	putative membrane protein	0	1	-0.0747474	1	-0.0517	1
chrEMRSA15:2056635:T:A	putative membrane protein	0.2164	1	0.0267555	1	-0.00583	1
chrEMRSA15:2056653:A:G	putative membrane protein	0	1	-0.0118596	1	-0.00244	1
chrEMRSA15:2056656:A:G	putative membrane protein	0.1575	1	0.0570446	1	-0.00164	1
chrEMRSA15:2056661:G:A	putative membrane protein	0	1	-0.0193684	1	-7.35e-06	1
chrEMRSA15:2056662:G:A	putative membrane protein	0	1	-0.0268933	1	-0.000504	1
chrEMRSA15:2056663:A:T	putative membrane protein	0	1	-0.0268933	1	-0.000504	1
chrEMRSA15:2056665:T:C	putative membrane protein	0	1	-0.0268933	1	-0.000504	1
chrEMRSA15:2056671:C:T	putative membrane protein	0.1627	1	-0.0472793	1	-0.0691	1
chrEMRSA15:2056676:C:T	putative membrane protein	0	1	-0.0731084	1	-0.0196	1
chrEMRSA15:2056677:A:G	putative membrane protein	0.3891	1	-0.0585758	1	0.0116	1
chrEMRSA15:2056681:C:T	putative membrane protein	0	1	-0.0221124	1	-0.000458	1
chrEMRSA15:2056683:A:G	putative membrane protein	3.165	0.00277044	0.00459852	1	-0.0127	1
chrEMRSA15:2056687:C:T	putative membrane protein	0	1	-0.00920761	1	-0.0738	1
chrEMRSA15:2056692:T:C	putative membrane protein	0.186	1	0.0313952	1	-0.00502	1
chrEMRSA15:2056696:C:T	putative membrane protein	0	1	-0.00863467	1	-0.00104	1
chrEMRSA15:2056698:A:T	putative membrane protein	0	1	0.000251765	1	-0.00721	1
chrEMRSA15:2056704:G:A	putative membrane protein	0.8346	1	-0.0584267	1	0.0264	1
chrEMRSA15:2056706:G:T	putative membrane protein	9.844	3.01088e-18	0.130139	1	-0.0308	1
chrEMRSA15:2056710:C:T	putative membrane protein	0.3156	1	-0.057046	1	-0.00078	1
chrEMRSA15:2056713:G:A	putative membrane protein	1.434	1	0.0679929	1	0.0137	1
chrEMRSA15:2056713:G:C	putative membrane protein	NA	NA	0	1	NA	NA
chrEMRSA15:2056716:C:T	putative membrane protein	0.3787	1	-0.0845415	1	0.0104	1
chrEMRSA15:2056719:A:G	putative membrane protein	0	1	-0.00122371	1	-0.000111	1
chrEMRSA15:2056722:T:C	putative membrane protein	0	1	-0.0256668	1	-0.0114	1
chrEMRSA15:2056728:G:A	putative membrane protein	NA	NA	0.00773676	1	-3.74e-07	1
chrEMRSA15:2056731:T:C	putative membrane protein	0	1	-0.00232057	1	-0.0165	1
chrEMRSA15:2056734:G:A	putative membrane protein	0.4239	1	-0.0735273	1	-0.00584	1
chrEMRSA15:2056737:A:C	putative membrane protein	0	1	-0.00326265	1	-0.0125	1
chrEMRSA15:2056738:C:T	putative membrane protein	0	1	0.00211453	1	-0.00029	1
chrEMRSA15:2056740:T:C	putative membrane protein	0.7998	1	0.0264243	1	0.0198	1
chrEMRSA15:2056742:C:T	putative membrane protein	1.062	1	0.223488	1	0.00809	1
chrEMRSA15:2056746:C:T	putative membrane protein	0	1	-0.00910418	1	-0.000602	1
chrEMRSA15:2056749:A:C	putative membrane protein	0	1	-0.00112234	1	-0.000413	1
chrEMRSA15:2056752:G:A	putative membrane protein	0	1	0.0644078	1	-0.00156	1
chrEMRSA15:2056755:C:T	putative membrane protein	0	1	-0.0244525	1	-0.0659	1
chrEMRSA15:2056758:A:G	putative membrane protein	0	1	-0.00925073	1	-0.000917	1
chrEMRSA15:2056779:T:C	putative membrane protein	0	1	-0.0231511	1	-0.00168	1
chrEMRSA15:2056782:G:A	putative membrane protein	3.112	0.00239379	-0.0788303	1	0.0172	1
chrEMRSA15:2056782:G:C	putative membrane protein	NA	NA	0	1	NA	NA
chrEMRSA15:2056782:G:T	putative membrane protein	NA	NA	0	1	NA	NA
chrEMRSA15:2056783:T:C	putative membrane protein	1.485	1	-0.101695	1	0.0617	1
chrEMRSA15:2056784:G:A	putative membrane protein	0	1	-0.0106053	1	-0.00144	1
chrEMRSA15:2056784:G:T	putative membrane protein	0	1	-0.00750696	1	-0.168	1
chrEMRSA15:2056785:C:T	putative membrane protein	2.048	1	-0.0944067	1	0.0222	1
chrEMRSA15:2056785:C:A	putative membrane protein	NA	NA	0	1	NA	NA
chrEMRSA15:2056787:C:A	putative membrane protein	0	1	-0.00217074	1	-6.25e-06	1
chrEMRSA15:2056788:T:A	putative membrane protein	3.039	0.00349605	-0.146392	1	0.0372	1
chrEMRSA15:2056788:T:G	putative membrane protein	NA	NA	0	1	NA	NA
chrEMRSA15:2056788:T:C	putative membrane protein	NA	NA	0	1	NA	NA
chrEMRSA15:2056793:C:A	putative membrane protein	0	1	0.00301125	1	-0.00154	1
chrEMRSA15:2056797:G:A	putative membrane protein	0.4037	1	-0.0704177	1	-0.00374	1
chrEMRSA15:2056804:T:C	putative membrane protein	0.7096	1	0.174526	1	0.0126	1
chrEMRSA15:2056806:A:C	putative membrane protein	2.13	1	-0.0255167	1	0.00631	1
chrEMRSA15:2056806:A:T	putative membrane protein	NA	NA	0	1	NA	NA
chrEMRSA15:2056806:A:G	putative membrane protein	NA	NA	0	1	NA	NA
chrEMRSA15:2056814:T:C	putative membrane protein	0.7136	1	0.181125	1	0.0115	1
chrEMRSA15:2056814:T:A	putative membrane protein	NA	NA	0	1	NA	NA
chrEMRSA15:2056815:A:G	putative membrane protein	2.127	1	-0.0495214	1	0.0349	1
chrEMRSA15:2056815:A:T	putative membrane protein	NA	NA	0	1	NA	NA
chrEMRSA15:2056821:G:T	putative membrane protein	0.2305	1	0.0247442	1	-0.00744	1
chrEMRSA15:2056821:G:A	putative membrane protein	1.58	1	0.0566143	1	0.0341	1
chrEMRSA15:2056821:G:C	putative membrane protein	NA	NA	0	1	NA	NA
chrEMRSA15:2056824:C:T	putative membrane protein	0.3983	1	0.142298	1	0.00373	1
chrEMRSA15:2056826:A:G	putative membrane protein	0.1243	1	0.0448405	1	-0.0661	1
chrEMRSA15:2056836:G:T	putative membrane protein	0	1	0.00220323	1	-0.0224	1
chrEMRSA15:2056837:A:C	putative membrane protein	0	1	0.137211	1	-0.0396	1
chrEMRSA15:2056838:C:T	putative membrane protein	NA	NA	0.0820295	1	-9.69e-07	1
chrEMRSA15:2056848:A:G	putative membrane protein	0	1	-0.0242555	1	-0.00453	1
chrEMRSA15:2056851:T:G	putative membrane protein	0.3312	1	0.0664683	1	-0.00366	1
chrEMRSA15:2056854:A:G	putative membrane protein	0.1949	1	0.00633219	1	-0.0247	1
chrEMRSA15:2056854:A:T	putative membrane protein	NA	NA	0	1	NA	NA
chrEMRSA15:2056857:C:T	putative membrane protein	0.2836	1	-0.012805	1	-0.00278	1
chrEMRSA15:2056859:G:A	putative membrane protein	0	0.697686	-0.00463063	1	-0.00866	1
chrEMRSA15:2056860:C:T	putative membrane protein	0.301	1	-0.0170824	1	0.00678	1
chrEMRSA15:2056868:G:T	putative membrane protein	0	1	-0.0419597	1	-0.00108	1
chrEMRSA15:2056869:T:A	putative membrane protein	2.99	1	-0.01998	1	0.0538	1
chrEMRSA15:2056872:T:C	putative membrane protein	0	1	0.00220323	1	-0.0224	1
chrEMRSA15:2056873:T:C	putative membrane protein	0	1	-0.0213667	1	-0.00188	1
chrEMRSA15:2056880:T:C	putative membrane protein	0.6382	1	-0.0723266	1	0.00541	1
chrEMRSA15:2056884:G:A	putative membrane protein	0.1592	1	-0.0391568	1	-0.016	1
chrEMRSA15:2056885:C:T	putative membrane protein	0.1165	0.042159	-0.0743652	1	-0.000956	1
chrEMRSA15:2056886:T:C	putative membrane protein	0.1757	0.564904	-0.0607044	1	0.0157	1
chrEMRSA15:2056886:T:A	putative membrane protein	NA	NA	0	1	NA	NA
chrEMRSA15:2056886:T:G	putative membrane protein	NA	NA	0	1	NA	NA
chrEMRSA15:2056893:A:G	putative membrane protein	0	1	0.00971016	1	-0.00891	1
chrEMRSA15:2056896:G:A	putative membrane protein	0.4494	1	0.0426319	1	0.0264	1
chrEMRSA15:2056896:G:C	putative membrane protein	NA	NA	0	1	NA	NA
chrEMRSA15:2056896:G:T	putative membrane protein	NA	NA	0	1	NA	NA
chrEMRSA15:2056905:A:G	putative membrane protein	3.861	1	-0.0793624	1	0.155	1
chrEMRSA15:2056911:A:G	putative membrane protein	0	1	0.00311909	1	-0.00606	1
chrEMRSA15:2056919:C:T	putative membrane protein	0.412	1	-0.0447736	1	-0.0133	1
chrEMRSA15:2056943:G:C	putative membrane protein	0	1	-0.0197399	1	-0.000352	1
chrEMRSA15:2056944:C:A	putative membrane protein	NA	NA	0.013771	1	NA	NA
chrEMRSA15:2056947:G:A	putative membrane protein	0	1	0.00311909	1	-0.00606	1
chrEMRSA15:2056948:T:C	putative membrane protein	0.2639	1	-0.215229	1	-0.00355	1
chrEMRSA15:2056948:T:A	putative membrane protein	NA	NA	0	1	NA	NA
chrEMRSA15:2056953:G:A	putative membrane protein	1.041	1	-0.106087	1	0.0355	1
chrEMRSA15:2056956:G:T	putative membrane protein	1.406	1	0.147551	1	0.13	1
chrEMRSA15:2056959:A:G	putative membrane protein	0.4318	1	-0.0645902	1	0.01	1
chrEMRSA15:2056959:A:T	putative membrane protein	NA	NA	0	1	NA	NA
chrEMRSA15:2056959:A:C	putative membrane protein	NA	NA	0	1	NA	NA
chrEMRSA15:2056960:T:C	putative membrane protein	3.757	1	-0.0720497	1	0.112	1
chrEMRSA15:2056965:T:C	putative membrane protein	0.9539	1	-0.137686	1	0.052	1
chrEMRSA15:2056969:T:C	putative membrane protein	1.231	1	-0.129863	1	0.0419	1
chrEMRSA15:2056971:A:G	putative membrane protein	19.96	1	-0.0751927	1	0.147	1
chrEMRSA15:2056977:C:T	putative membrane protein	1.491	1	-0.110402	1	-0.0185	1
chrEMRSA15:2056977:C:A	putative membrane protein	NA	NA	0	1	NA	NA
chrEMRSA15:2056979:A:T	putative membrane protein	0	1	0.00674065	1	-0.000652	1
chrEMRSA15:2056980:A:G	putative membrane protein	1.839	1	-0.127832	1	-0.0186	1
chrEMRSA15:2056984:C:A	putative membrane protein	NA	NA	0.00963318	1	-1.58e-06	1
chrEMRSA15:2056986:A:C	putative membrane protein	6.04	5.24832e-10	0.248355	1	-0.0361	1
chrEMRSA15:2056986:A:G	putative membrane protein	NA	NA	0	1	NA	NA
chrEMRSA15:2056993:C:G	putative membrane protein	NA	NA	-0.0204076	1	-7.84e-06	1
chrEMRSA15:2056998:C:A	putative membrane protein	0	1	0.203774	1	-0.0302	1
chrEMRSA15:2056998:C:T	putative membrane protein	0	1	0.03749	1	-0.0121	1
chrEMRSA15:2057001:G:A	putative membrane protein	0	1	0.0967247	1	-0.0121	1
chrEMRSA15:2057001:G:T	putative membrane protein	NA	NA	0	1	NA	NA
chrEMRSA15:2057004:A:G	putative membrane protein	0	1	0.105017	1	-0.0133	1
chrEMRSA15:2057004:A:T	putative membrane protein	NA	NA	0	1	NA	NA
chrEMRSA15:2057016:G:A	putative membrane protein	0	1	0.00254459	1	-3.62e-05	1
chrEMRSA15:2057017:T:C	putative membrane protein	NA	NA	0.00406431	1	-0.0123	1
chrEMRSA15:2057022:G:A	putative membrane protein	0	1	-0.0230786	1	-0.000119	1
chrEMRSA15:2057023:A:G	putative membrane protein	1.441	1	0.1731	1	0.0291	1
chrEMRSA15:2057024:T:C	putative membrane protein	0.5291	1	-0.0887107	1	0.0324	1
chrEMRSA15:2057025:G:A	putative membrane protein	0	1	-0.0149699	1	-0.00017	1
chrEMRSA15:2057030:A:T	putative membrane protein	NA	0.0354827	-0.116715	1	0.698	1
chrEMRSA15:2057046:C:T	putative membrane protein	1.886	1	0.14048	1	-0.0089	1
chrEMRSA15:2057046:C:A	putative membrane protein	0	1	-0.00939056	1	-0.00151	1
chrEMRSA15:2057049:A:T	putative membrane protein	NA	0.0354827	-0.116715	1	0.698	1
chrEMRSA15:2057049:A:G	putative membrane protein	0	1	0.00674065	1	-0.000652	1
chrEMRSA15:2057050:G:A	putative membrane protein	0	1	0.188123	1	-0.0205	1
chrEMRSA15:2057050:G:C	putative membrane protein	0	1	-0.00939056	1	-0.00151	1
chrEMRSA15:2057055:T:A	putative membrane protein	0	1	-0.00939056	1	-0.00151	1
chrEMRSA15:2057056:A:G	putative membrane protein	0	1	0	1	NA	NA
chrEMRSA15:2057057:T:C	putative membrane protein	0	1	-0.0114585	1	-0.0117	1
chrEMRSA15:2057058:A:G	putative membrane protein	0	1	0.00674065	1	-0.000652	1
chrEMRSA15:2057058:A:T	putative membrane protein	0	1	-0.00939056	1	-0.00151	1
chrEMRSA15:2057068:G:A	putative membrane protein	0.4094	1	-0.0944481	1	-0.0577	1
chrEMRSA15:2057074:C:A	putative membrane protein	0	1	-0.00878993	1	-0.00277	1
chrEMRSA15:2057080:C:T	putative membrane protein	0	1	-0.00650171	1	-0.00161	1
chrEMRSA15:2057094:C:T	putative membrane protein	0	1	-0.00670363	1	-0.00038	1
chrEMRSA15:2057097:T:C	putative membrane protein	0	1	-0.00670363	1	-0.00038	1
chrEMRSA15:2057098:A:G	putative membrane protein	0	1	-0.000599772	1	-0.000445	1
chrEMRSA15:2057103:C:A	putative membrane protein	0	1	-0.00670363	1	-0.00038	1
chrEMRSA15:2057112:C:T	putative membrane protein	0	1	-0.0114585	1	-0.0117	1
chrEMRSA15:2057115:A:C	putative membrane protein	0	1	-0.0124978	1	-0.00577	1
chrEMRSA15:2057120:C:T	putative membrane protein	NA	NA	-0.00681952	1	-1.72e-07	1
chrEMRSA15:2057124:G:A	putative membrane protein	0	1	0.00674065	1	-0.000652	1
chrEMRSA15:2057125:C:T	putative membrane protein	0	1	-0.00650171	1	-0.00161	1
chrEMRSA15:2057130:G:T	putative membrane protein	0	1	0.00674065	1	-0.000652	1
chrEMRSA15:2057131:G:A	putative membrane protein	0	1	-0.0171929	1	-0.00449	1
chrEMRSA15:2057136:G:A	putative membrane protein	0	1	0.00674065	1	-0.000652	1
chrEMRSA15:2057149:T:C	putative membrane protein	0	1	0.0138007	1	-1.03e-06	1
chrEMRSA15:2057152:C:A	putative membrane protein	0	1	-0.00813388	1	-5.31e-05	1
chrEMRSA15:2057154:C:A	putative membrane protein	0	1	0.0327067	1	-4.64e-06	1
chrEMRSA15:2057154:C:G	putative membrane protein	NA	NA	0	1	NA	NA
chrEMRSA15:2057156:T:C	putative membrane protein	0.4713	1	-0.0950466	1	0.0169	1
chrEMRSA15:2057157:A:G	putative membrane protein	0	1	0.00674065	1	-0.000652	1
chrEMRSA15:2057158:C:T	putative membrane protein	0.07235	0.602721	-0.0488873	1	0.0116	1
chrEMRSA15:2057162:A:G	putative membrane protein	0	1	-0.00376407	1	-0.00157	1
chrEMRSA15:2057166:C:T	putative membrane protein	NA	NA	0.161757	1	NA	NA
chrEMRSA15:2057168:A:C	putative membrane protein	0	1	0.000827337	1	-0.0183	1
chrEMRSA15:2057169:G:A	putative membrane protein	0	0.326306	-0.0942512	1	-6.57e-05	1
chrEMRSA15:2057181:A:G	putative membrane protein	0	1	0.00674065	1	-0.000652	1
chrEMRSA15:2057184:G:A	putative membrane protein	0	1	0.00125558	1	-0.00386	1
chrEMRSA15:2057190:A:T	putative membrane protein	NA	0.0354827	-0.116715	1	0.698	1
chrEMRSA15:2057192:A:G	putative membrane protein	NA	0.0354827	-0.0358562	1	0.959	1
chrEMRSA15:2057200:C:A	putative membrane protein	0	1	0.00828332	1	-2.64e-05	1
chrEMRSA15:2057206:T:A	putative membrane protein	0.1601	1	0.338892	1	-0.00932	1
chrEMRSA15:2057217:G:A	putative membrane protein	0.8623	1	0.155206	1	-0.0128	1
chrEMRSA15:2057217:G:C	putative membrane protein	NA	NA	0	1	NA	NA
chrEMRSA15:2057223:A:G	putative membrane protein	0	1	-0.0389967	1	-0.000134	1
chrEMRSA15:2057229:C:T	putative membrane protein	0	1	0.329762	1	-0.0286	1
chrEMRSA15:2057229:C:A	putative membrane protein	NA	NA	0.00406431	1	-0.0123	1
chrEMRSA15:2057232:T:C	putative membrane protein	2.479	1	0.00848977	1	-0.061	1
chrEMRSA15:2057234:C:T	putative membrane protein	0	1	-0.00662249	1	-0.0008	1
chrEMRSA15:2057237:T:C	putative membrane protein	0	1	0.00881513	1	-0.613	1
chrEMRSA15:2057246:C:T	putative membrane protein	0	1	-0.0425561	1	-0.178	1
chrEMRSA15:2057247:A:C	putative membrane protein	0.7368	1	0.00432924	1	0.000107	1
chrEMRSA15:2057247:A:T	putative membrane protein	NA	NA	0	1	NA	NA
chrEMRSA15:2057247:A:G	putative membrane protein	NA	NA	0	1	NA	NA
chrEMRSA15:2057248:G:A	putative membrane protein	NA	NA	-0.00841631	1	-3.37e-06	1
chrEMRSA15:2057253:T:A	putative membrane protein	1.437	1	0.0317087	1	0.0116	1
chrEMRSA15:2057256:T:C	putative membrane protein	NA	NA	0.00460672	1	-2.07e-07	1
chrEMRSA15:2057260:G:T	putative membrane protein	0	1	-0.0397124	1	-0.0973	1
chrEMRSA15:2057260:G:A	putative membrane protein	0	1	-0.0998306	1	-0.233	1
chrEMRSA15:2057261:T:C	putative membrane protein	0	1	-0.0182133	1	-0.00298	1
chrEMRSA15:2057262:G:A	putative membrane protein	NA	NA	0.0067171	1	-3.14e-05	1
chrEMRSA15:2057265:A:G	putative membrane protein	NA	NA	0.00820544	1	-3.12e-05	1
chrEMRSA15:2057268:A:T	putative membrane protein	0	1	0.00609478	1	-0.000403	1
chrEMRSA15:2057269:c:cCTTT	putative membrane protein	0	1	0.00426891	1	-0.000276	1
chrEMRSA15:2057276:T:C	putative membrane protein	0.3854	1	-0.0994698	1	-0.0388	1
chrEMRSA15:2057279:C:T	putative membrane protein	NA	NA	0.0235882	1	-1.84e-06	1
chrEMRSA15:2057280:A:G	putative membrane protein	0	1	0	1	NA	NA
chrEMRSA15:2057282:C:T	putative membrane protein	0	1	-0.0026097	1	-0.00237	1
chrEMRSA15:2057289:A:G	putative membrane protein	0	1	0	1	NA	NA
chrEMRSA15:2057292:G:A	putative membrane protein	0	1	0	1	NA	NA
chrEMRSA15:2057294:A:T	putative membrane protein	0	1	0.00324156	1	-0.000518	1
chrEMRSA15:2057303:C:T	putative membrane protein	0	1	0	1	NA	NA
chrEMRSA15:2057310:C:T	putative membrane protein	0.2134	1	-0.0135988	1	-0.00755	1
chrEMRSA15:2057310:C:G	putative membrane protein	NA	NA	0	1	NA	NA
chrEMRSA15:2057322:G:A	putative membrane protein	0	1	0	1	NA	NA
chrEMRSA15:2057325:T:C	putative membrane protein	NA	NA	-0.00762754	1	-0.00462	1
chrEMRSA15:2057328:A:C	putative membrane protein	0.1547	1	-0.0106752	1	-0.0113	1
chrEMRSA15:2057328:A:T	putative membrane protein	NA	NA	0	1	NA	NA
chrEMRSA15:2057331:A:T	putative membrane protein	0.1425	1	-0.0163414	1	-0.00458	1
chrEMRSA15:2057331:A:C	putative membrane protein	0	1	0	1	NA	NA
chrEMRSA15:2057337:T:A	putative membrane protein	NA	NA	-0.00762754	1	-0.00462	1
chrEMRSA15:2057340:A:T	putative membrane protein	0	1	-0.0117936	1	-0.000177	1
chrEMRSA15:2057342:T:C	putative membrane protein	0	1	0.00300812	1	-0.00876	1
chrEMRSA15:2057343:C:T	putative membrane protein	0.1282	1	-0.0244486	1	-0.0134	1
chrEMRSA15:2057343:C:A	putative membrane protein	NA	NA	0	1	NA	NA
chrEMRSA15:2057345:T:C	putative membrane protein	0	1	-0.00463425	1	-0.00497	1
chrEMRSA15:2057346:A:G	putative membrane protein	NA	NA	-0.00762754	1	-0.00462	1
chrEMRSA15:2057348:C:A	putative membrane protein	NA	1.2578e-10	0.0499351	1	0.903	0.0297407
chrEMRSA15:2057351:C:T	putative membrane protein	0	1	0.0565126	1	-2.1e-05	1
chrEMRSA15:2057355:C:G	putative membrane protein	0	1	0.00109151	1	-0.0584	1
chrEMRSA15:2057360:G:A	putative membrane protein	0	1	-0.0118123	1	-0.00211	1
chrEMRSA15:2057361:T:C	putative membrane protein	0	0.288447	-0.0108394	1	-0.00259	1
chrEMRSA15:2057364:T:A	putative membrane protein	0	1	-0.0135731	1	-0.000686	1
chrEMRSA15:2057367:T:C	putative membrane protein	0	1	0	1	NA	NA
chrEMRSA15:2057383:T:G	putative membrane protein	0	1	0.0388736	1	-0.228	1
chrEMRSA15:2057385:C:T	putative membrane protein	0	1	0.00674065	1	-0.000652	1
chrEMRSA15:2057390:T:C	putative membrane protein	0	1	-0.00392055	1	-0.00144	1
chrEMRSA15:2057391:G:A	putative membrane protein	0.1193	1	-0.00503099	1	-0.0131	1
chrEMRSA15:2057391:G:T	putative membrane protein	NA	NA	0	1	NA	NA
chrEMRSA15:2057391:G:C	putative membrane protein	NA	NA	0	1	NA	NA
chrEMRSA15:2057397:T:C	putative membrane protein	0.1367	1	-0.0176058	1	-0.0117	1
chrEMRSA15:2057397:T:G	putative membrane protein	NA	NA	0	1	NA	NA
chrEMRSA15:2057406:C:T	putative membrane protein	0.3096	1	0.100483	1	0.00585	1
chrEMRSA15:2057406:C:A	putative membrane protein	NA	NA	0	1	NA	NA
chrEMRSA15:2057412:A:G	putative membrane protein	0	1	-0.057047	1	-0.00606	1
chrEMRSA15:2057412:A:T	putative membrane protein	NA	NA	0	1	NA	NA
chrEMRSA15:2057414:C:T	putative membrane protein	0	1	0.00972073	1	-0.000776	1
chrEMRSA15:2057416:T:C	putative membrane protein	0	1	-0.0488385	1	-0.215	1
chrEMRSA15:2057424:G:A	putative membrane protein	1.325	1	0.0698268	1	-0.00126	1
chrEMRSA15:2057424:G:C	putative membrane protein	NA	NA	0	1	NA	NA
chrEMRSA15:2057428:C:T	putative membrane protein	0	1	0.00674065	1	-0.000652	1
chrEMRSA15:2057429:G:T	putative membrane protein	0	1	0.00674065	1	-0.000652	1
chrEMRSA15:2057429:G:A	putative membrane protein	NA	NA	0.00163232	1	-1.85e-05	1
chrEMRSA15:2057431:C:A	putative membrane protein	0	1	-0.0123192	1	-0.000758	1
chrEMRSA15:2057433:G:A	putative membrane protein	1.314	1	0.073935	1	-0.00267	1
chrEMRSA15:2057435:T:C	putative membrane protein	0	1	0.000659656	1	-0.00267	1
chrEMRSA15:2057436:A:T	putative membrane protein	0	1	0.103796	1	-0.00564	1
chrEMRSA15:2057439:A:T	putative membrane protein	0	1	0.0595644	1	-0.0018	1
chrEMRSA15:2057440:G:A	putative membrane protein	0	1	-0.00021114	1	-0.0478	1
chrEMRSA15:2057441:T:C	putative membrane protein	0	1	0.00400448	1	-0.0343	1
chrEMRSA15:2057454:A:G	putative membrane protein	0	1	-0.0396022	1	-0.0142	1
chrEMRSA15:2057463:A:G	putative membrane protein	0	1	-0.0321184	1	-0.000351	1
chrEMRSA15:2057466:A:T	putative membrane protein	0	1	0.0125337	1	-0.0153	1
chrEMRSA15:2057466:A:C	putative membrane protein	0	1	-0.0326448	1	-0.0118	1
chrEMRSA15:2057469:G:A	putative membrane protein	0	1	0.0046413	1	-0.00938	1
chrEMRSA15:2057472:A:T	putative membrane protein	0	1	0.00332352	1	-0.0155	1
chrEMRSA15:2057473:A:G	putative membrane protein	NA	NA	0.00170207	1	-5.51e-07	1
chrEMRSA15:2057475:T:C	putative membrane protein	0	1	0.00725953	1	-0.00143	1
chrEMRSA15:2057477:T:C	putative membrane protein	0	1	-0.00842378	1	-4.81e-05	1
chrEMRSA15:2057478:G:T	putative membrane protein	0.7837	1	0.075555	1	0.00813	1
chrEMRSA15:2057487:A:G	putative membrane protein	NA	NA	0.00150475	1	-5.27e-07	1
chrEMRSA15:2057488:G:C	putative membrane protein	0	1	-0.0273756	1	-6.53e-05	1
chrEMRSA15:2057489:C:T	putative membrane protein	0	1	-0.00166255	1	-0.0255	1
chrEMRSA15:2057490:A:T	putative membrane protein	0.365	1	-0.0029858	1	-0.0258	1
chrEMRSA15:2057490:A:C	putative membrane protein	NA	NA	-0.00241936	1	-9.67e-07	1
chrEMRSA15:2057490:A:G	putative membrane protein	0	1	-0.00285958	1	-0.0123	1
chrEMRSA15:2057495:G:T	putative membrane protein	0	1	-0.0171872	1	-1.32e-05	1
chrEMRSA15:2057499:T:C	putative membrane protein	0.6278	1	0.016446	1	-0.014	1
chrEMRSA15:2057500:A:G	putative membrane protein	0	1	-0.018193	1	-0.00191	1
chrEMRSA15:2057502:T:A	putative membrane protein	0.1754	1	-0.104401	1	-0.00488	1
chrEMRSA15:2057502:T:C	putative membrane protein	NA	NA	0	1	NA	NA
chrEMRSA15:2057502:T:G	putative membrane protein	NA	NA	0	1	NA	NA
chrEMRSA15:2057508:T:G	putative membrane protein	0.197	1	-0.0915063	1	-0.0031	1
chrEMRSA15:2057508:T:C	putative membrane protein	NA	NA	0	1	NA	NA
chrEMRSA15:2057511:A:G	putative membrane protein	0	1	-0.0367058	1	-0.0185	1
chrEMRSA15:2057514:C:T	putative membrane protein	0.1464	1	-0.0229318	1	-0.00181	1
chrEMRSA15:2057514:C:A	putative membrane protein	NA	NA	0	1	NA	NA
chrEMRSA15:2057523:A:G	putative membrane protein	0.1665	1	-0.0928185	1	-0.00138	1
chrEMRSA15:2057523:A:T	putative membrane protein	NA	NA	0	1	NA	NA
chrEMRSA15:2057523:A:C	putative membrane protein	NA	NA	0	1	NA	NA
chrEMRSA15:2057532:C:T	putative membrane protein	1.626	1	-0.0292182	1	-0.00798	1
chrEMRSA15:2057532:C:A	putative membrane protein	NA	NA	0	1	NA	NA
chrEMRSA15:2057532:C:G	putative membrane protein	NA	NA	0	1	NA	NA
chrEMRSA15:2057535:G:A	putative membrane protein	0.8069	1	-0.0246772	1	-0.00476	1
chrEMRSA15:2057535:G:T	putative membrane protein	NA	NA	0	1	NA	NA
chrEMRSA15:2057536:G:A	putative membrane protein	0	1	0.138736	1	-0.0517	1
chrEMRSA15:2057545:G:A	putative membrane protein	0	1	0.00217525	1	-0.00399	1
chrEMRSA15:2057547:T:C	putative membrane protein	0.9092	1	-0.0364102	1	-0.00453	1
chrEMRSA15:2057548:G:A	putative membrane protein	0	1	-0.00523486	1	-0.000313	1
chrEMRSA15:2057560:T:C	putative membrane protein	0	1	-0.0124978	1	-0.00577	1
chrEMRSA15:2057572:C:T	putative membrane protein	0	1	-0.00279558	1	-8.78e-05	1
chrEMRSA15:2057574:A:G	putative membrane protein	0.1757	1	0.0150636	1	-0.00721	1
chrEMRSA15:2057577:C:T	putative membrane protein	0.1706	1	-0.00828625	1	-0.00739	1
chrEMRSA15:2057577:C:G	putative membrane protein	NA	NA	0.00150475	1	-5.27e-07	1
chrEMRSA15:2057580:A:G	putative membrane protein	0.8578	1	-0.102337	1	-0.00548	1
chrEMRSA15:2057580:A:T	putative membrane protein	NA	NA	0	1	NA	NA
chrEMRSA15:2057586:G:T	putative membrane protein	0.266	1	0.0223576	1	-0.00376	1
chrEMRSA15:2057586:G:A	putative membrane protein	0.2198	1	0.00501275	1	-0.0112	1
chrEMRSA15:2057586:G:C	putative membrane protein	NA	NA	0	1	NA	NA
chrEMRSA15:2057598:T:A	putative membrane protein	0	1	0.00120937	1	-0.00378	1
chrEMRSA15:2057598:T:C	putative membrane protein	NA	NA	0.0433892	1	-0.000692	1
chrEMRSA15:2057600:C:T	putative membrane protein	0	1	-0.00560922	1	-0.012	1
chrEMRSA15:2057600:C:A	putative membrane protein	NA	NA	0	1	NA	NA
chrEMRSA15:2057604:A:G	putative membrane protein	0	1	-1.78383e-05	1	-0.00305	1
chrEMRSA15:2057607:T:A	putative membrane protein	0	1	-0.00295929	1	-0.00275	1
chrEMRSA15:2057609:A:T	putative membrane protein	1.648	1	0.0366461	1	0.0185	1
chrEMRSA15:2057609:A:G	putative membrane protein	NA	NA	0	1	NA	NA
chrEMRSA15:2057610:A:G	putative membrane protein	1.679	1	-0.00579506	1	-0.00125	1
chrEMRSA15:2057618:C:T	putative membrane protein	NA	5.64521e-25	0.0572001	1	0.961	0.0209886
chrEMRSA15:2057625:C:A	putative membrane protein	1.684	1	0.0351845	1	0.000428	1
chrEMRSA15:2057625:C:G	putative membrane protein	NA	NA	0	1	NA	NA
chrEMRSA15:2057625:C:T	putative membrane protein	NA	NA	0	1	NA	NA
chrEMRSA15:2057626:G:A	putative membrane protein	0.2139	1	0.0127396	1	-0.0164	1
chrEMRSA15:2057626:G:T	putative membrane protein	0	1	-0.00238967	1	-0.0616	1
chrEMRSA15:2057631:A:G	putative membrane protein	1.606	1	0.0451277	1	-0.00197	1
chrEMRSA15:2057631:A:T	putative membrane protein	NA	NA	0	1	NA	NA
chrEMRSA15:2057637:G:A	putative membrane protein	1.591	1	0.0182259	1	-0.00207	1
chrEMRSA15:2057655:C:T	putative membrane protein	0.3092	1	0.136563	1	-0.000198	1
chrEMRSA15:2057667:A:G	putative membrane protein	0.3081	1	0.129544	1	-0.000201	1
chrEMRSA15:2057667:A:C	putative membrane protein	NA	NA	0	1	NA	NA
chrEMRSA15:2057675:C:T	putative membrane protein	0	1	-0.000946058	1	-1.04e-05	1
chrEMRSA15:2057676:G:A	putative membrane protein	0	1	0.22516	1	-0.0188	1
chrEMRSA15:2057676:G:C	putative membrane protein	NA	NA	0	1	NA	NA
chrEMRSA15:2057682:A:G	putative membrane protein	NA	NA	0.00150475	1	-5.27e-07	1
chrEMRSA15:2057691:T:A	putative membrane protein	0	1	-0.00360391	1	-0.000234	1
chrEMRSA15:2057692:C:A	putative membrane protein	0	1	-0.0114811	1	-0.00827	1
chrEMRSA15:2057697:A:G	putative membrane protein	0.3106	1	0.084311	1	-0.000307	1
chrEMRSA15:2057697:A:T	putative membrane protein	NA	NA	0	1	NA	NA
chrEMRSA15:2057704:C:T	putative membrane protein	NA	NA	0.00406431	1	-0.0123	1
chrEMRSA15:2057705:T:A	putative membrane protein	0	1	-0.0209251	1	-2.62e-05	1
chrEMRSA15:2057718:A:T	putative membrane protein	0.2234	1	0.0220922	1	-0.0138	1
chrEMRSA15:2057720:C:T	putative membrane protein	0	1	-0.0350865	1	-0.0137	1
chrEMRSA15:2057721:G:A	putative membrane protein	1.373	1	0.0421016	1	0.0108	1
chrEMRSA15:2057721:G:T	putative membrane protein	NA	NA	0	1	NA	NA
chrEMRSA15:2057729:C:A	putative membrane protein	NA	NA	-0.00889504	1	-1.14e-06	1
chrEMRSA15:2057730:G:T	putative membrane protein	0.8437	1	0.00131304	1	-0.000264	1
chrEMRSA15:2057739:A:T	putative membrane protein	0.6016	1	0.00615649	1	-0.0153	1
chrEMRSA15:2057739:A:G	putative membrane protein	NA	NA	0	1	NA	NA
chrEMRSA15:2057741:C:T	putative membrane protein	0.549	1	0.010684	1	-0.0169	1
chrEMRSA15:2057741:C:A	putative membrane protein	NA	NA	0	1	NA	NA
chrEMRSA15:2057741:C:G	putative membrane protein	NA	NA	0	1	NA	NA
chrEMRSA15:2057756:T:C	putative membrane protein	1.204	1	-0.0924301	1	-0.0202	1
chrEMRSA15:2057766:G:A	putative membrane protein	0.6208	1	-0.00679237	1	-0.0213	1
chrEMRSA15:2057774:T:C	putative membrane protein	0	1	0.000987211	1	-0.0425	1
chrEMRSA15:2057784:G:A	putative membrane protein	0.4117	1	-0.017876	1	-0.00635	1
chrEMRSA15:2057796:G:A	putative membrane protein	0.2709	1	0.0107915	1	-0.00813	1
chrEMRSA15:2057796:G:T	putative membrane protein	NA	NA	0	1	NA	NA
chrEMRSA15:2057796:G:C	putative membrane protein	NA	NA	-0.00629426	1	-1.57e-06	1
chrEMRSA15:2057803:C:T	putative membrane protein	0	1	0.00578047	1	-2.95e-05	1
chrEMRSA15:2057804:T:A	putative membrane protein	0	1	-0.00716972	1	-0.000546	1
chrEMRSA15:2057808:C:T	putative membrane protein	0.2967	1	0.0376663	1	0.00301	1
chrEMRSA15:2057808:C:A	putative membrane protein	NA	NA	0	1	NA	NA
chrEMRSA15:2057810:T:C	putative membrane protein	0	1	-0.0527414	1	-4.4e-05	1
chrEMRSA15:2057819:C:T	putative membrane protein	0	1	-0.0154943	1	-0.000392	1
chrEMRSA15:2057823:G:T	putative membrane protein	0.3703	1	0.0611529	1	-0.00329	1
chrEMRSA15:2057825:T:C	putative membrane protein	0.502	1	0.0689333	1	-0.0209	1
chrEMRSA15:2057832:A:G	putative membrane protein	NA	NA	0.00406431	1	-0.0123	1
chrEMRSA15:2057833:C:T	putative membrane protein	0	1	-0.00376407	1	-0.00157	1
chrEMRSA15:2057850:G:A	putative membrane protein	0.5202	1	-0.0164347	1	0.0296	1
chrEMRSA15:2057853:T:A	putative membrane protein	1.154	1	-0.0219266	1	-0.00242	1
chrEMRSA15:2057860:G:T	putative membrane protein	0	1	0.00349152	1	-0.0236	1
chrEMRSA15:2057862:T:C	putative membrane protein	NA	NA	0.00150475	1	-5.27e-07	1
chrEMRSA15:2057874:T:A	putative membrane protein	0.4194	1	-0.0435007	1	-0.00594	1
chrEMRSA15:2057874:T:C	putative membrane protein	NA	NA	0	1	NA	NA
chrEMRSA15:2057892:T:A	putative membrane protein	0	1	0.000713928	1	-6.23e-06	1
chrEMRSA15:2057893:aaacc:a	putative membrane protein	NA	NA	0.00406431	1	-0.0123	1
chrEMRSA15:2057895:A:G	putative membrane protein	0.389	1	-0.0346288	1	-0.0601	1
chrEMRSA15:2057895:A:C	putative membrane protein	0	1	-0.0269291	1	-0.0175	1
chrEMRSA15:2057896:C:T	putative membrane protein	NA	NA	-0.0548915	1	-0.000321	1
chrEMRSA15:2057903:G:A	putative membrane protein	0.2849	1	-0.0569976	1	-0.00343	1
chrEMRSA15:2057904:T:A	putative membrane protein	0.3194	1	0.0179062	1	0.0198	1
chrEMRSA15:2057906:C:T	putative membrane protein	0	1	-0.0225525	1	-0.0165	1
chrEMRSA15:2057913:C:T	putative membrane protein	0	1	-0.0262737	1	-0.00714	1
chrEMRSA15:2057916:G:A	putative membrane protein	0	1	-0.0280231	1	-0.0117	1
chrEMRSA15:2057919:A:G	putative membrane protein	0	1	-0.0100977	1	-0.00292	1
chrEMRSA15:2057937:T:A	putative membrane protein	0	1	0.00897555	1	-0.00309	1
chrEMRSA15:2057940:T:C	putative membrane protein	0	1	-0.0206499	1	-0.000109	1
chrEMRSA15:2057949:T:A	putative membrane protein	0	1	-0.0162642	1	-0.00977	1
chrEMRSA15:2057958:A:T	putative membrane protein	0	1	0.141785	1	-0.0132	1
chrEMRSA15:2057958:A:C	putative membrane protein	NA	NA	0	1	NA	NA
chrEMRSA15:2057958:A:G	putative membrane protein	NA	NA	0	1	NA	NA
chrEMRSA15:2057964:T:C	putative membrane protein	1.769	1	0.0250865	1	-0.0127	1
chrEMRSA15:2057964:T:G	putative membrane protein	NA	NA	0	1	NA	NA
chrEMRSA15:2057973:T:C	putative membrane protein	0	1	0.299215	1	-0.0154	1
chrEMRSA15:2057988:C:T	putative membrane protein	0	1	-0.00110678	1	-0.00381	1
chrEMRSA15:2057994:G:A	putative membrane protein	0	1	0.130706	1	-0.015	1
chrEMRSA15:2057994:G:C	putative membrane protein	NA	NA	0	1	NA	NA
chrEMRSA15:2057995:T:C	putative membrane protein	1.585	1	0.168159	1	-0.0145	1
chrEMRSA15:2057998:G:A	putative membrane protein	0	1	0.0878811	1	-0.0122	1
chrEMRSA15:2057999:C:A	putative membrane protein	0	1	-0.00888989	1	-0.0013	1
chrEMRSA15:2058004:G:A	putative membrane protein	2.334	1	-0.0134985	1	-0.0145	1
chrEMRSA15:2058005:C:T	putative membrane protein	0	1	-0.0226307	1	-0.00105	1
chrEMRSA15:2058011:T:C	putative membrane protein	0	1	-0.00278269	1	-0.00324	1
chrEMRSA15:2058011:T:A	putative membrane protein	NA	NA	0	1	NA	NA
chrEMRSA15:2058017:A:G	putative membrane protein	0	1	0.00210503	1	-0.00244	1
chrEMRSA15:2058018:T:C	putative membrane protein	0	1	-0.0318202	1	-0.00462	1
chrEMRSA15:2058018:T:A	putative membrane protein	NA	NA	0	1	NA	NA
chrEMRSA15:2058020:A:G	putative membrane protein	0	1	-0.00417391	1	-0.0301	1
chrEMRSA15:2058024:A:G	putative membrane protein	0	1	-0.00118604	1	-0.0105	1
chrEMRSA15:2058025:G:A	putative membrane protein	0	1	-0.0188353	1	-0.0416	1
chrEMRSA15:2058026:C:T	putative membrane protein	0	1	0.00838238	1	-8.89e-05	1
chrEMRSA15:2058039:T:C	putative membrane protein	NA	NA	0.00150475	1	-5.27e-07	1
chrEMRSA15:2058042:G:A	putative membrane protein	0	1	-0.0212223	1	-0.0149	1
chrEMRSA15:2058045:G:A	putative membrane protein	0	1	-5.33914e-05	1	-0.0218	1
chrEMRSA15:2058045:G:C	putative membrane protein	NA	NA	0	1	NA	NA
chrEMRSA15:2058050:C:T	putative membrane protein	1.166	1	-0.00973217	1	0.00264	1
chrEMRSA15:2058050:C:A	putative membrane protein	NA	NA	0	1	NA	NA
chrEMRSA15:2058053:T:C	putative membrane protein	0	1	-0.0400647	1	-0.00269	1
chrEMRSA15:2058054:G:A	putative membrane protein	0	1	-0.037354	1	-0.0269	1
chrEMRSA15:2058054:G:C	putative membrane protein	0	1	0.0106845	1	-5.53e-06	1
chrEMRSA15:2058054:G:T	putative membrane protein	NA	NA	0	1	NA	NA
chrEMRSA15:2058060:G:A	putative membrane protein	0.09773	1	-0.0327849	1	-0.00648	1
chrEMRSA15:2058060:G:C	putative membrane protein	NA	NA	0	1	NA	NA
chrEMRSA15:2058066:A:G	putative membrane protein	0	1	0.0126052	1	-0.0312	1
chrEMRSA15:2058072:T:C	putative membrane protein	0	1	-0.00418841	1	-0.0552	1
chrEMRSA15:2058090:A:G	putative membrane protein	0	1	-0.139864	1	-0.0301	1
chrEMRSA15:2058098:C:T	putative membrane protein	0	1	0.0110094	1	-2.69e-05	1
chrEMRSA15:2058099:A:C	putative membrane protein	0	1	-0.0198586	1	-0.0134	1
chrEMRSA15:2058110:C:T	putative membrane protein	0	1	-0.0100895	1	-0.00358	1
chrEMRSA15:2058111:G:A	putative membrane protein	0	1	-0.1087	1	-0.00571	1
chrEMRSA15:2058114:T:A	putative membrane protein	0.459	1	-0.0210028	1	-0.000571	1
chrEMRSA15:2058123:C:T	putative membrane protein	0.6731	1	-0.0299127	1	-0.00655	1
chrEMRSA15:2058124:G:A	putative membrane protein	0	1	-0.0842222	1	-0.0112	1
chrEMRSA15:2058126:C:T	putative membrane protein	0.393	1	-0.0200257	1	-0.00495	1
chrEMRSA15:2058126:C:A	putative membrane protein	NA	NA	0	1	NA	NA
chrEMRSA15:2058126:C:G	putative membrane protein	NA	NA	0	1	NA	NA
chrEMRSA15:2058133:G:T	putative membrane protein	NA	NA	0.0142433	1	-0.000147	1
chrEMRSA15:2058135:T:A	putative membrane protein	0.3688	1	-0.00481339	1	0.00314	1
chrEMRSA15:2058136:C:T	putative membrane protein	0	1	-0.0453651	1	-0.0464	1
chrEMRSA15:2058148:C:T	putative membrane protein	0.6524	1	0.0199392	1	-0.00722	1
chrEMRSA15:2058148:C:A	putative membrane protein	NA	NA	0	1	NA	NA
chrEMRSA15:2058150:T:G	putative membrane protein	0.7199	1	-0.0148114	1	0.00468	1
chrEMRSA15:2058161:C:A	putative membrane protein	0	1	0.0243654	1	-0.000264	1
chrEMRSA15:2058165:C:T	putative membrane protein	1.645	1	0.211346	1	-0.0172	1
chrEMRSA15:2058165:C:A	putative membrane protein	0	1	0.00536702	1	-0.0184	1
chrEMRSA15:2058170:T:C	putative membrane protein	1.656	1	0.216274	1	-0.0176	1
chrEMRSA15:2058172:G:A	putative membrane protein	NA	NA	0.000348655	1	NA	NA
chrEMRSA15:2058176:G:T	putative membrane protein	NA	NA	0.00216324	1	-1.36e-05	1
chrEMRSA15:2058177:c:cT	putative membrane protein	NA	NA	0.103357	1	NA	NA
chrEMRSA15:2058183:G:T	putative membrane protein	3.688	1	-0.00619833	1	0.0995	1
chrEMRSA15:2058188:G:A	putative membrane protein	1.234	1	0.152306	1	-8.58e-05	1
chrEMRSA15:2058188:G:T	putative membrane protein	NA	NA	0	1	NA	NA
chrEMRSA15:2058198:T:G	putative membrane protein	1.217	1	0.221093	1	-0.0219	1
chrEMRSA15:2058201:T:G	putative membrane protein	0.8819	1	-0.0731777	1	0.0707	1
chrEMRSA15:2058203:G:A	putative membrane protein	NA	NA	0.0488634	1	-5.38e-07	1
chrEMRSA15:2058204:A:T	putative membrane protein	1.132	1	0.0175497	1	0.016	1
chrEMRSA15:2058204:A:C	putative membrane protein	NA	NA	0	1	NA	NA
chrEMRSA15:2058204:A:G	putative membrane protein	NA	NA	0	1	NA	NA
chrEMRSA15:2058226:G:C	putative membrane protein	NA	NA	0.0232602	1	-0.00213	1
chrEMRSA15:2058227:C:T	putative membrane protein	1.66	1	-0.0251347	1	0.0493	1
chrEMRSA15:2058227:C:A	putative membrane protein	NA	NA	0	1	NA	NA
chrEMRSA15:2058227:C:G	putative membrane protein	NA	NA	0	1	NA	NA
chrEMRSA15:2058228:C:T	putative membrane protein	NA	NA	0.0984042	1	NA	NA
chrEMRSA15:2058238:G:A	putative membrane protein	0	1	-0.063398	1	-0.0672	1
chrEMRSA15:2058238:G:T	putative membrane protein	NA	NA	0.0604013	1	NA	NA
chrEMRSA15:2058252:A:T	putative membrane protein	0.6459	1	-0.0895006	1	0.0117	1
chrEMRSA15:2058252:A:C	putative membrane protein	NA	NA	-0.00889504	1	-1.14e-06	1
chrEMRSA15:2058252:A:G	putative membrane protein	NA	NA	0	1	NA	NA
chrEMRSA15:2058254:G:A	putative membrane protein	0.648	1	-0.122568	1	0.0121	1
chrEMRSA15:2058254:G:T	putative membrane protein	NA	NA	0	1	NA	NA
chrEMRSA15:2058264:T:C	putative membrane protein	0	1	-0.0453651	1	-0.0464	1
chrEMRSA15:2058281:C:T	putative membrane protein	0	1	-0.0102758	1	-6.59e-06	1
chrEMRSA15:2058285:G:T	putative membrane protein	0	1	-0.0114811	1	-0.00827	1
chrEMRSA15:2058306:T:C	putative membrane protein	0.9762	1	-0.0210306	1	0.00517	1
chrEMRSA15:2058306:T:A	putative membrane protein	NA	NA	0	1	NA	NA
chrEMRSA15:2058309:T:C	putative membrane protein	1.642	1	0.109275	1	-0.0162	1
chrEMRSA15:2058312:A:G	putative membrane protein	0.291	1	0.00608222	1	-0.0125	1
chrEMRSA15:2058315:G:T	putative membrane protein	0.4379	1	-0.0262111	1	-0.0155	1
chrEMRSA15:2058318:C:T	putative membrane protein	0	1	0.00843737	1	-0.0119	1
chrEMRSA15:2058321:T:G	putative membrane protein	0.4322	1	0.00130766	1	0.00146	1
chrEMRSA15:2058327:C:G	putative membrane protein	0.3393	1	0.0162488	1	-0.00068	1
chrEMRSA15:2058336:G:A	putative membrane protein	0	1	-0.00714598	1	-0.0118	1
chrEMRSA15:2058348:G:A	putative membrane protein	0.7164	1	-0.0379971	1	-0.0219	1
chrEMRSA15:2058351:C:T	putative membrane protein	0.8339	1	-0.0793111	1	-0.00671	1
chrEMRSA15:2058351:C:A	putative membrane protein	NA	NA	0	1	NA	NA
chrEMRSA15:2058356:G:T	putative membrane protein	NA	NA	0.00802202	1	NA	NA
chrEMRSA15:2058357:G:A	putative membrane protein	0.7792	1	-0.0331446	1	0.0133	1
chrEMRSA15:2058358:T:C	putative membrane protein	0	1	-0.0549952	1	-0.0899	1
chrEMRSA15:2058366:G:A	putative membrane protein	1.213	1	-0.0108484	1	0.0411	1
chrEMRSA15:2058372:G:A	putative membrane protein	0.711	1	-0.0621176	1	0.0145	1
chrEMRSA15:2058372:G:T	putative membrane protein	NA	NA	0	1	NA	NA
chrEMRSA15:2058372:G:C	putative membrane protein	NA	NA	0	1	NA	NA
chrEMRSA15:2058373:C:A	putative membrane protein	0	1	-0.0352147	1	-0.00468	1
chrEMRSA15:2058384:A:G	putative membrane protein	0.08089	1	-0.0821199	1	-0.0362	1
chrEMRSA15:2058397:G:A	putative membrane protein	0	1	-0.0173737	1	-3.34e-05	1
chrEMRSA15:2058397:G:T	putative membrane protein	NA	NA	0.00813858	1	-2.33e-06	1
chrEMRSA15:2058401:C:T	putative membrane protein	0	1	-0.00693669	1	-5.86e-05	1
chrEMRSA15:2058405:T:C	putative membrane protein	0.1929	1	-0.148158	1	-0.0418	1
chrEMRSA15:2058417:T:C	putative membrane protein	NA	NA	0.0611438	1	NA	NA
chrEMRSA15:2058418:G:T	putative membrane protein	NA	NA	-0.00889504	1	-1.14e-06	1
chrEMRSA15:2058433:C:A	putative membrane protein	4.958	1	0.0741686	1	0.26	1
chrEMRSA15:2058435:T:A	putative membrane protein	0.4526	1	-0.0296917	1	-0.0635	1
chrEMRSA15:2058446:C:T	putative membrane protein	0	1	-0.0520551	1	-0.0245	1
chrEMRSA15:2058456:T:C	putative membrane protein	0.741	1	-0.0477106	1	0.00661	1
chrEMRSA15:2058456:T:A	putative membrane protein	NA	NA	0	1	NA	NA
chrEMRSA15:2058460:C:T	putative membrane protein	0.7392	1	-0.0433424	1	0.00722	1
chrEMRSA15:2058465:A:G	putative membrane protein	0	1	-0.03822	1	-0.166	1
chrEMRSA15:2058476:A:G	putative membrane protein	0	1	-0.0381004	1	-0.0394	1
chrEMRSA15:2058477:T:A	putative membrane protein	0	1	-0.0381004	1	-0.0394	1
chrEMRSA15:2058480:C:T	putative membrane protein	0	1	-0.0381004	1	-0.0394	1
chrEMRSA15:2058501:G:A	putative membrane protein	1.435	1	-0.0219541	1	0.0426	1
chrEMRSA15:2058501:G:T	putative membrane protein	NA	NA	0	1	NA	NA
chrEMRSA15:2058501:G:C	putative membrane protein	NA	NA	0	1	NA	NA
chrEMRSA15:2058502:T:C	putative membrane protein	0	1	-0.00184697	1	-0.00106	1
chrEMRSA15:2058503:C:T	putative membrane protein	0.8182	1	-0.0727903	1	0.0156	1
chrEMRSA15:2058510:C:A	putative membrane protein	0.8347	1	-0.0730472	1	0.0144	1
chrEMRSA15:2058510:C:T	putative membrane protein	0	1	-0.00740246	1	-2.82e-05	1
chrEMRSA15:2058512:C:T	putative membrane protein	2.304	1	-0.0770587	1	-0.0112	1
chrEMRSA15:2058525:G:T	putative membrane protein	0.3856	1	-0.112149	1	-0.0252	1
chrEMRSA15:2058525:G:C	putative membrane protein	NA	NA	0	1	NA	NA
chrEMRSA15:2058528:T:A	putative membrane protein	0	1	-0.0426191	1	-0.00146	1
chrEMRSA15:2058531:A:T	putative membrane protein	0	1	-0.0426191	1	-0.00146	1
chrEMRSA15:2058537:T:C	putative membrane protein	0	1	-0.0322231	1	-0.0214	1
chrEMRSA15:2058547:C:T	putative membrane protein	0	1	0.00578047	1	-2.95e-05	1
chrEMRSA15:2058552:G:T	putative membrane protein	0.2953	1	0.00327215	1	-0.0309	1
chrEMRSA15:2058570:A:G	putative membrane protein	0.2242	1	0.0330221	1	-0.0268	1
chrEMRSA15:2058574:G:C	putative membrane protein	0	1	-0.0288283	1	-0.133	1
chrEMRSA15:2058576:T:C	putative membrane protein	0.2518	1	0.0352019	1	-0.0101	1
chrEMRSA15:2058579:C:T	putative membrane protein	0.2104	1	0.0237688	1	-0.015	1
chrEMRSA15:2058579:C:A	putative membrane protein	NA	NA	0	1	NA	NA
chrEMRSA15:2058581:C:T	putative membrane protein	NA	NA	0.137771	1	NA	NA
chrEMRSA15:2058583:C:A	putative membrane protein	0	1	-0.00887636	1	-0.00176	1
chrEMRSA15:2058600:G:A	putative membrane protein	0.2008	1	0.02217	1	-0.0336	1
chrEMRSA15:2058600:G:C	putative membrane protein	NA	NA	0	1	NA	NA
chrEMRSA15:2058611:T:G	putative membrane protein	0.3583	1	-0.134515	1	0.00167	1
chrEMRSA15:2058629:C:T	putative membrane protein	0	1	-0.0321188	1	-3.07e-05	1
chrEMRSA15:2058630:C:T	putative membrane protein	0.2268	1	0.0246794	1	-0.0273	1
chrEMRSA15:2058637:G:A	putative membrane protein	0	1	0.0740481	1	-0.0177	1
chrEMRSA15:2058640:G:T	putative membrane protein	0	1	0.0764664	1	-0.0973	1
chrEMRSA15:2058642:A:G	putative membrane protein	0.2654	1	-0.00223175	1	-0.0174	1
chrEMRSA15:2058657:G:A	putative membrane protein	0.2856	1	-0.0790631	1	-0.0111	1
chrEMRSA15:2058670:G:A	putative membrane protein	0	1	-0.034223	1	-0.0285	1
chrEMRSA15:2058672:A:G	putative membrane protein	1.093	1	-0.00378498	1	0.00514	1
chrEMRSA15:2058675:aacacttataccgct:a	putative membrane protein	0	1	-0.0051888	1	-3.37e-05	1
chrEMRSA15:2058683:T:C	putative membrane protein	0	1	-0.00901607	1	-0.00953	1
chrEMRSA15:2058684:A:C	putative membrane protein	0	1	-0.000825152	1	-0.00772	1
chrEMRSA15:2058687:G:A	putative membrane protein	0	1	-0.0565977	1	-0.0287	1
chrEMRSA15:2058687:G:T	putative membrane protein	0	1	-0.0171868	1	-0.12	1
chrEMRSA15:2058688:C:A	putative membrane protein	0	1	-0.0320914	1	-0.00288	1
chrEMRSA15:2058693:C:T	putative membrane protein	0	1	-0.00740246	1	-2.82e-05	1
chrEMRSA15:2058705:C:T	putative membrane protein	0	1	-0.038064	1	-0.614	1
chrEMRSA15:2058706:G:T	putative membrane protein	0	1	-0.00863467	1	-0.00104	1
chrEMRSA15:2058722:C:T	putative membrane protein	0	1	-0.0337671	1	-0.00137	1
chrEMRSA15:2058737:C:A	putative membrane protein	NA	NA	-0.00256989	1	-5.95e-07	1
chrEMRSA15:2058744:A:G	putative membrane protein	0	1	0.00757815	1	-0.0112	1
chrEMRSA15:2058749:C:A	putative membrane protein	0	1	0.0033775	1	-0.00251	1
chrEMRSA15:2058750:T:C	putative membrane protein	0.2935	1	-0.138942	1	-0.000304	1
chrEMRSA15:2058756:A:G	putative membrane protein	0	1	-0.00978738	1	-0.00915	1
chrEMRSA15:2058768:C:G	putative membrane protein	0	1	0.00492708	1	-0.0597	1
chrEMRSA15:2058769:G:C	putative membrane protein	0	1	-0.038064	1	-0.614	1
chrEMRSA15:2058789:T:C	putative membrane protein	0	1	-0.0167618	1	-0.000511	1
chrEMRSA15:2058792:G:A	putative membrane protein	NA	NA	0.00150475	1	-5.27e-07	1
chrEMRSA15:2058795:G:T	putative membrane protein	0.959	1	-0.0172612	1	0.00851	1
chrEMRSA15:2058804:T:C	putative membrane protein	0.2935	1	-0.137691	1	-0.000298	1
chrEMRSA15:2058808:A:T	putative membrane protein	0	1	-0.00627053	1	-0.000748	1
chrEMRSA15:2058810:G:A	putative membrane protein	0	1	-0.0332191	1	-0.00326	1
chrEMRSA15:2058810:G:T	putative membrane protein	NA	NA	0	1	NA	NA
chrEMRSA15:2058816:A:G	putative membrane protein	0	1	-0.00283984	1	-0.00888	1
chrEMRSA15:2058829:G:A	putative membrane protein	0	1	-0.0866093	1	-0.0776	1
chrEMRSA15:2058841:C:T	putative membrane protein	0	1	0.00872733	1	-0.00839	1
chrEMRSA15:2058843:C:T	putative membrane protein	0	1	0.00872733	1	-0.00839	1
chrEMRSA15:2058844:T:C	putative membrane protein	0	1	-0.00390973	1	-0.0503	1
chrEMRSA15:2058855:G:A	putative membrane protein	0	1	-0.0268737	1	-0.00101	1
chrEMRSA15:2058856:T:C	putative membrane protein	1.306	1	0.0230928	1	0.00262	1
chrEMRSA15:2058858:A:T	putative membrane protein	0	1	-0.0362286	1	-0.00118	1
chrEMRSA15:2058860:T:C	putative membrane protein	0	1	0.00570717	1	-0.000307	1
chrEMRSA15:2058861:G:A	putative membrane protein	0	1	-0.0265463	1	-0.000866	1
chrEMRSA15:2058865:C:T	putative membrane protein	0	1	-0.0170936	1	-0.155	1
chrEMRSA15:2058876:G:C	putative membrane protein	NA	1	-0.042828	1	0.3	1
chrEMRSA15:2058876:G:A	putative membrane protein	0	1	-0.0181392	1	-0.00948	1
chrEMRSA15:2058884:C:T	putative membrane protein	NA	NA	-0.00124415	1	-8.12e-05	1
chrEMRSA15:2058885:C:T	putative membrane protein	0	1	-0.0143716	1	-0.00845	1
chrEMRSA15:2058897:G:A	putative membrane protein	0.3121	1	-0.0962534	1	-0.00211	1
chrEMRSA15:2058900:T:C	putative membrane protein	0	1	-0.0219716	1	-0.00105	1
chrEMRSA15:2058900:T:A	putative membrane protein	0	1	-0.0391207	1	-0.000806	1
chrEMRSA15:2058906:C:T	putative membrane protein	0	1	-0.0391207	1	-0.000806	1
chrEMRSA15:2058912:G:A	putative membrane protein	0.8515	1	-0.0132391	1	0.00569	1
chrEMRSA15:2058916:G:T	putative membrane protein	0	1	0.199738	1	-0.0184	1
chrEMRSA15:2058920:G:A	putative membrane protein	0	1	-0.0138372	1	-0.046	1
chrEMRSA15:2058924:G:A	putative membrane protein	0	1	-0.00455806	1	-0.00151	1
chrEMRSA15:2058935:C:T	putative membrane protein	0	1	-0.0290763	1	-0.000755	1
chrEMRSA15:2058935:C:A	putative membrane protein	NA	NA	0.133623	1	NA	NA
chrEMRSA15:2058948:A:G	putative membrane protein	0	1	-0.00428175	1	-0.00147	1
chrEMRSA15:2058953:G:A	putative membrane protein	0	1	-0.024245	1	-0.000296	1
chrEMRSA15:2058975:G:T	putative membrane protein	0	1	-0.0124828	1	-0.0844	1
chrEMRSA15:2058979:G:A	putative membrane protein	0	1	0.0101916	1	-3.71e-05	1
chrEMRSA15:2058981:T:G	putative membrane protein	0.4102	1	-0.110733	1	-0.00365	1
chrEMRSA15:2058981:T:C	putative membrane protein	0	1	-0.00755605	1	-0.00497	1
chrEMRSA15:2058984:T:G	putative membrane protein	0	1	-0.0391231	1	-0.000653	1
chrEMRSA15:2058991:T:C	putative membrane protein	0	1	-0.00662236	1	-0.000825	1
chrEMRSA15:2058991:t:tG	putative membrane protein	0	1	-0.13562	1	-0.00253	1
chrEMRSA15:2058993:G:A	putative membrane protein	0.318	1	-0.0616605	1	-0.0713	1
chrEMRSA15:2058999:T:A	putative membrane protein	0.316	1	-0.0764282	1	-0.0659	1
chrEMRSA15:2059012:T:C	putative membrane protein	0	1	-0.0545841	1	-0.0198	1
chrEMRSA15:2059017:A:T	putative membrane protein	0	1	-0.0391231	1	-0.000653	1
chrEMRSA15:2059025:C:A	putative membrane protein	0	1	-0.0350865	1	-0.0137	1
chrEMRSA15:2059027:A:G	putative membrane protein	0	1	0.00426891	1	-0.000276	1
chrEMRSA15:2059030:G:A	putative membrane protein	0	1	0.00260559	1	-0.205	1
chrEMRSA15:2059047:T:C	putative membrane protein	0	1	-0.0297593	1	-0.000814	1
chrEMRSA15:2059050:A:G	putative membrane protein	0.431	1	-0.0518847	1	-0.0745	1
chrEMRSA15:2059050:A:T	putative membrane protein	NA	NA	0	1	NA	NA
chrEMRSA15:2059052:T:C	putative membrane protein	0	1	-0.0171777	1	-0.0248	1
chrEMRSA15:2059059:A:T	putative membrane protein	0.3931	1	0.0340427	1	0.00192	1
chrEMRSA15:2059066:G:A	putative membrane protein	0	1	0.0197237	1	-0.00317	1
chrEMRSA15:2059067:C:T	putative membrane protein	0.9313	1	0.0414058	1	0.0183	1
chrEMRSA15:2059068:A:G	putative membrane protein	1.075	1	0.00862391	1	0.0161	1
chrEMRSA15:2059068:A:T	putative membrane protein	0	1	0.00559471	1	-0.000531	1
chrEMRSA15:2059070:T:C	putative membrane protein	NA	NA	-0.000383164	1	NA	NA
chrEMRSA15:2059071:T:A	putative membrane protein	1.01	1	0.0174558	1	0.0159	1
chrEMRSA15:2059073:C:T	putative membrane protein	0	1	0.0142782	1	-0.00175	1
chrEMRSA15:2059074:A:C	putative membrane protein	0	1	-0.0142821	1	-0.0601	1
chrEMRSA15:2059085:A:T	putative membrane protein	0.9366	1	-0.0393729	1	0.0105	1
chrEMRSA15:2059085:A:C	putative membrane protein	NA	NA	0	1	NA	NA
chrEMRSA15:2059086:A:G	putative membrane protein	0.431	1	-0.0517142	1	-0.0746	1
chrEMRSA15:2059098:G:A	putative membrane protein	1.548	1	-0.00306418	1	0.0355	1
chrEMRSA15:2059111:T:C	putative membrane protein	0	1	-0.034029	1	-0.00335	1
chrEMRSA15:2059113:A:G	putative membrane protein	0	1	-0.00658753	1	-0.0422	1
chrEMRSA15:2059151:C:T	putative membrane protein	1.657	1	0.0028548	1	0.0378	1
chrEMRSA15:2059159:gt:g	putative membrane protein	0	1	0.0923995	1	-0.173	1
chrEMRSA15:2059164:T:C	putative membrane protein	1.657	1	-0.0578595	1	0.0385	1
chrEMRSA15:2059164:T:G	putative membrane protein	0	1	0.126088	1	-0.00135	1
chrEMRSA15:2059179:T:A	putative membrane protein	0.4945	1	0.0682013	1	0.00252	1
chrEMRSA15:2059180:G:A	putative membrane protein	NA	NA	0.00255785	1	-3.72e-07	1
chrEMRSA15:2059193:C:A	putative membrane protein	0	1	-0.0758566	1	-0.0288	1
chrEMRSA15:2059203:A:T	putative membrane protein	0.4501	1	0.0770642	1	0.00264	1
chrEMRSA15:2059203:A:G	putative membrane protein	1.669	1	-0.0582282	1	0.0402	1
chrEMRSA15:2059224:T:C	putative membrane protein	0.8808	1	0.0149381	1	-0.0131	1
chrEMRSA15:2059224:T:A	putative membrane protein	NA	NA	0	1	NA	NA
chrEMRSA15:2059226:C:T	putative membrane protein	1.726	1	-0.169343	1	0.0378	1
chrEMRSA15:2059227:G:A	putative membrane protein	0.8613	1	0.0195413	1	0.0112	1
chrEMRSA15:2059227:G:C	putative membrane protein	NA	NA	0	1	NA	NA
chrEMRSA15:2059229:C:T	putative membrane protein	0.9383	1	-0.00817588	1	0.00255	1
chrEMRSA15:2059230:T:C	putative membrane protein	1.019	1	-0.078483	1	0.0436	1
chrEMRSA15:2059232:A:T	putative membrane protein	0.9895	1	0.000271075	1	0.00441	1
chrEMRSA15:2059232:A:G	putative membrane protein	NA	NA	0	1	NA	NA
chrEMRSA15:2059241:G:C	putative membrane protein	0.7745	1	-0.0190571	1	0.0143	1
chrEMRSA15:2059242:T:C	putative membrane protein	1.095	1	-0.115308	1	0.0133	1
chrEMRSA15:2059242:T:A	putative membrane protein	NA	1	-0.0781115	1	0.117	1
chrEMRSA15:2059244:A:G	putative membrane protein	0.6207	1	-0.038943	1	0.000165	1
chrEMRSA15:2059249:C:T	putative membrane protein	0.8788	1	-0.0562859	1	0.0166	1
chrEMRSA15:2059249:C:G	putative membrane protein	NA	NA	0	1	NA	NA
chrEMRSA15:2059258:T:A	putative membrane protein	0.8289	1	0.0276167	1	0.0248	1
chrEMRSA15:2059259:A:G	putative membrane protein	NA	NA	0.00150475	1	-5.27e-07	1
chrEMRSA15:2059266:C:T	putative membrane protein	0.4403	1	-0.0125644	1	-0.0504	1
chrEMRSA15:2059281:G:A	putative membrane protein	NA	NA	0.00150475	1	-5.27e-07	1
chrEMRSA15:2059293:T:C	putative membrane protein	1.647	1	-0.0592682	1	0.0393	1
chrEMRSA15:2059295:G:T	putative membrane protein	0	1	-0.00514385	1	-0.0641	1
chrEMRSA15:2059296:T:C	putative membrane protein	0	1	-0.00261513	1	-0.000514	1
chrEMRSA15:2059299:C:T	putative membrane protein	1.342	1	-0.0268823	1	0.0202	1
chrEMRSA15:2059299:C:A	putative membrane protein	0	1	-0.000233407	1	-0.0981	1
chrEMRSA15:2059299:C:G	putative membrane protein	NA	NA	0	1	NA	NA
chrEMRSA15:2059302:T:C	putative membrane protein	0	1	-0.000999501	1	-0.128	1
chrEMRSA15:2059306:G:A	putative membrane protein	0	1	-0.0643694	1	-0.254	1
chrEMRSA15:2059307:C:A	putative membrane protein	NA	NA	0.00223993	1	-0.00202	1
chrEMRSA15:2059309:T:C	putative membrane protein	0.1544	1	-0.0616961	1	-0.0446	1
chrEMRSA15:2059310:C:T	putative membrane protein	0	1	0.0131641	1	-0.0671	1
chrEMRSA15:2059311:T:C	putative membrane protein	0.9457	1	0.00127709	1	0.00284	1
chrEMRSA15:2059311:T:A	putative membrane protein	NA	NA	0	1	NA	NA
chrEMRSA15:2059313:C:T	putative membrane protein	0	1	0.019589	1	-0.11	1
chrEMRSA15:2059314:A:G	putative membrane protein	0.9144	1	0.022707	1	0.00359	1
chrEMRSA15:2059314:A:C	putative membrane protein	NA	NA	0	1	NA	NA
chrEMRSA15:2059314:A:T	putative membrane protein	NA	NA	0	1	NA	NA
chrEMRSA15:2059317:G:A	putative membrane protein	0	1	4.79542e-05	1	-0.00652	1
chrEMRSA15:2059323:G:A	putative membrane protein	0.8171	1	-0.0303494	1	-0.00303	1
chrEMRSA15:2059323:G:C	putative membrane protein	NA	NA	0	1	NA	NA
chrEMRSA15:2059323:G:T	putative membrane protein	NA	NA	0	1	NA	NA
chrEMRSA15:2059325:C:T	putative membrane protein	0	1	-0.00965712	1	-0.000886	1
chrEMRSA15:2059344:G:A	putative membrane protein	0.3324	1	0.0774947	1	-0.0185	1
chrEMRSA15:2059345:T:C	putative membrane protein	1.243	1	0.0875218	1	0.03	1
chrEMRSA15:2059345:T:A	putative membrane protein	NA	NA	0	1	NA	NA
chrEMRSA15:2059353:C:A	putative membrane protein	0	1	-0.0310148	1	-0.00525	1
chrEMRSA15:2059353:C:T	putative membrane protein	NA	NA	0	1	NA	NA
chrEMRSA15:2059356:G:A	putative membrane protein	0.4334	1	-0.0710261	1	-0.0487	1
chrEMRSA15:2059356:G:C	putative membrane protein	0.2162	1	0.0527101	1	-0.018	1
chrEMRSA15:2059370:C:T	putative membrane protein	0.4363	1	0.0375806	1	0.00266	1
chrEMRSA15:2059371:G:A	putative membrane protein	1.333	1	-0.0397622	1	0.0397	1
chrEMRSA15:2059377:C:A	putative membrane protein	0	1	-0.0607405	1	-0.149	1
chrEMRSA15:2059388:C:T	putative membrane protein	0	1	-0.0279321	1	-0.0356	1
chrEMRSA15:2059388:C:A	putative membrane protein	0	1	-0.0241324	1	-0.194	1
chrEMRSA15:2059389:A:G	putative membrane protein	0.3145	1	-0.0278947	1	0.00366	1
chrEMRSA15:2059392:T:A	putative membrane protein	0.2788	1	0.000636484	1	0.00408	1
chrEMRSA15:2059395:T:G	putative membrane protein	0	1	0.0101057	1	-0.0128	1
chrEMRSA15:2059397:C:G	putative membrane protein	NA	NA	0.0848577	1	NA	NA
chrEMRSA15:2059410:G:A	putative membrane protein	0	1	-0.00674476	1	-0.0777	1
chrEMRSA15:2059458:G:T	putative membrane protein	0	1	-0.00112022	1	-1.44e-06	1
chrEMRSA15:2059479:T:A	putative membrane protein	0	1	-0.00120598	1	-0.0045	1
chrEMRSA15:2059488:G:A	putative membrane protein	0	1	-0.00262838	1	-0.00391	1
chrEMRSA15:2059489:G:A	putative membrane protein	0	1	-0.0717226	1	-0.0236	1
chrEMRSA15:2059492:C:T	putative membrane protein	0	1	-0.00182455	1	-0.00194	1
chrEMRSA15:2059502:G:T	putative membrane protein	0	1	-0.0051888	1	-3.37e-05	1
chrEMRSA15:2059506:A:G	putative membrane protein	0.4358	1	-0.0173633	1	-0.0034	1
chrEMRSA15:2059513:G:C	putative membrane protein	0	1	-0.0124978	1	-0.00577	1
chrEMRSA15:2059514:T:C	putative membrane protein	0.5171	1	0.0284885	1	-0.0173	1
chrEMRSA15:2059517:G:A	putative membrane protein	0.9038	1	0.017475	1	-0.000868	1
chrEMRSA15:2059523:T:C	putative membrane protein	0	1	-0.0599904	1	-0.0207	1
chrEMRSA15:2059538:A:C	putative membrane protein	0.6672	1	-0.117276	1	0.013	1
chrEMRSA15:2059538:A:T	putative membrane protein	NA	NA	0	1	NA	NA
chrEMRSA15:2059542:C:T	putative membrane protein	0.8083	1	0.151681	1	-0.00484	1
chrEMRSA15:2059542:C:A	putative membrane protein	NA	NA	0	1	NA	NA
chrEMRSA15:2059542:C:G	putative membrane protein	NA	NA	0	1	NA	NA
chrEMRSA15:2059545:A:G	putative membrane protein	NA	NA	0.00150475	1	-5.27e-07	1
chrEMRSA15:2059548:T:C	putative membrane protein	1.002	1	0.0961348	1	-0.00499	1
chrEMRSA15:2059548:T:A	putative membrane protein	NA	NA	0	1	NA	NA
chrEMRSA15:2059551:A:T	putative membrane protein	NA	NA	0.00150475	1	-5.27e-07	1
chrEMRSA15:2059551:A:G	putative membrane protein	NA	NA	-0.00889504	1	-1.14e-06	1
chrEMRSA15:2059569:G:T	putative membrane protein	1.116	1	0.0161982	1	-0.00133	1
chrEMRSA15:2059577:C:G	putative membrane protein	NA	NA	0.0108644	1	-1.23e-06	1
chrEMRSA15:2059582:A:G	putative membrane protein	0	1	-0.0322024	1	-0.0235	1
chrEMRSA15:2059592:T:C		0	1	-0.0537045	1	-0.118	1
chrEMRSA15:2059599:ta:tAa		0	1	-0.00518517	1	-0.00372	1
chrEMRSA15:2059599:ta:t		NA	NA	0.0941154	1	NA	NA
chrEMRSA15:2059606:G:A		0.6982	1	0.092031	1	0.00378	1
chrEMRSA15:2059606:G:C		0	1	-0.00017556	1	-0.00135	1
chrEMRSA15:2059609:ca:c		0	1	-0.0418352	1	-0.00642	1
chrEMRSA15:2059622:c:cT		0	1	-0.0601954	1	-4.25e-05	1
chrEMRSA15:2059631:C:T		10.45	1	-0.0875301	1	0.0279	1
chrEMRSA15:2059632:G:A		NA	NA	0.103666	1	NA	NA
chrEMRSA15:2059641:ta:t	hypothetical phage protein	0	1	-0.054833	1	-0.0584	1
chrEMRSA15:2059643:A:G	hypothetical phage protein	NA	0.0354827	-0.133602	1	0.272	1
chrEMRSA15:2059646:C:T	hypothetical phage protein	0.7856	1	-0.00679715	1	-0.0356	1
chrEMRSA15:2059651:C:A	hypothetical phage protein	0	1	-0.0435322	1	-0.000666	1
chrEMRSA15:2059655:T:C	hypothetical phage protein	0	1	0.000713928	1	-6.23e-06	1
chrEMRSA15:2059661:C:T	hypothetical phage protein	0	1	-0.00017556	1	-0.00135	1
chrEMRSA15:2059676:A:G	hypothetical phage protein	0	1	-0.00017556	1	-0.00135	1
chrEMRSA15:2059682:G:A	hypothetical phage protein	0	1	-0.00017556	1	-0.00135	1
chrEMRSA15:2059684:C:T	hypothetical phage protein	0	1	-0.0125942	1	-3.65e-05	1
chrEMRSA15:2059688:G:A	hypothetical phage protein	0.8221	1	-0.122388	1	0.00914	1
chrEMRSA15:2059688:gt:g	hypothetical phage protein	NA	NA	0.00477071	1	-1.26e-05	1
chrEMRSA15:2059700:A:G	hypothetical phage protein	0	1	-0.0292868	1	-0.00469	1
chrEMRSA15:2059704:A:G	hypothetical phage protein	NA	NA	0.0840077	1	NA	NA
chrEMRSA15:2059712:T:C	hypothetical phage protein	0.5151	1	-0.143508	1	-0.0377	1
chrEMRSA15:2059726:G:A	hypothetical phage protein	NA	NA	-0.0123663	1	-3.12e-07	1
chrEMRSA15:2059727:C:T	hypothetical phage protein	0	1	-0.0213763	1	-0.000108	1
chrEMRSA15:2059730:T:G	hypothetical phage protein	0	1	0.00415146	1	-0.00191	1
chrEMRSA15:2059736:A:G	hypothetical phage protein	0.3388	1	0.0891003	1	-0.0169	1
chrEMRSA15:2059747:C:T	hypothetical phage protein	0	1	-0.0259921	1	-0.000562	1
chrEMRSA15:2059754:A:T	hypothetical phage protein	0	1	-0.0115951	1	-0.017	1
chrEMRSA15:2059755:C:A	hypothetical phage protein	0	1	-0.0244609	1	-0.000221	1
chrEMRSA15:2059756:C:A	hypothetical phage protein	NA	1	-0.0323474	1	0.592	1
chrEMRSA15:2059772:C:T	hypothetical phage protein	0	1	-0.0285725	1	-0.0526	1
chrEMRSA15:2059780:G:A	hypothetical phage protein	NA	NA	0.0429991	1	NA	NA
chrEMRSA15:2059788:A:G	hypothetical phage protein	0	1	-0.0964815	1	-0.0194	1
chrEMRSA15:2059796:C:T		0	1	-0.00017556	1	-0.00135	1
chrEMRSA15:2059799:C:T		0	1	-0.00842788	1	-0.000203	1
chrEMRSA15:2059804:C:T		0	1	-0.00017556	1	-0.00135	1
chrEMRSA15:2059811:T:C		0	1	-0.0611511	1	-0.000134	1
chrEMRSA15:2059812:G:A		0	1	-0.0431394	1	-0.0415	1
chrEMRSA15:2059813:T:C		NA	NA	0.00357269	1	-3.57e-06	1
chrEMRSA15:2059826:C:A		NA	NA	0.0565413	1	NA	NA
chrEMRSA15:2059840:C:A	hypothetical phage protein	0	1	-0.0131403	1	-0.00892	1
chrEMRSA15:2059854:T:G	hypothetical phage protein	0	1	-0.00017556	1	-0.00135	1
chrEMRSA15:2059855:A:C	hypothetical phage protein	0	1	-0.00017556	1	-0.00135	1
chrEMRSA15:2059870:C:T	hypothetical phage protein	0.4947	1	-0.129285	1	-0.0294	1
chrEMRSA15:2059873:A:T	hypothetical phage protein	0	1	-0.00017556	1	-0.00135	1
chrEMRSA15:2059879:A:C	hypothetical phage protein	0.5721	1	-0.130014	1	-0.0311	1
chrEMRSA15:2059880:G:A	hypothetical phage protein	NA	1	-0.042828	1	0.3	1
chrEMRSA15:2059885:G:A	hypothetical phage protein	0	1	-0.0394625	1	-0.00038	1
chrEMRSA15:2059890:T:C	hypothetical phage protein	0.603	1	-0.133415	1	-0.032	1
chrEMRSA15:2059890:T:A	hypothetical phage protein	NA	NA	0	1	NA	NA
chrEMRSA15:2059891:T:C	hypothetical phage protein	1.361	1	-0.0395794	1	-0.0019	1
chrEMRSA15:2059891:T:A	hypothetical phage protein	NA	NA	0	1	NA	NA
chrEMRSA15:2059925:G:T	hypothetical phage protein	0	1	-0.0136212	1	-0.00869	1
chrEMRSA15:2059944:G:A	hypothetical phage protein	1.409	1	0.00461625	1	-0.0375	1
chrEMRSA15:2059956:T:C	hypothetical phage protein	0.4165	1	-0.00821312	1	-0.0319	1
chrEMRSA15:2059996:T:C	hypothetical phage protein	0	1	-0.0457383	1	-0.0551	1
chrEMRSA15:2060010:C:T	hypothetical phage protein	NA	1	-0.0862005	1	0.0638	1
chrEMRSA15:2060017:T:C	hypothetical phage protein	0.3623	1	0.0333179	1	-0.0162	1
chrEMRSA15:2060018:T:C	hypothetical phage protein	NA	NA	0.0777997	1	NA	NA
chrEMRSA15:2060023:C:T	hypothetical phage protein	0.2743	1	0.122385	1	-0.0159	1
chrEMRSA15:2060025:T:C	hypothetical phage protein	0.2768	1	0.126502	1	-0.0163	1
chrEMRSA15:2060025:T:A	hypothetical phage protein	NA	NA	0	1	NA	NA
chrEMRSA15:2060025:T:G	hypothetical phage protein	NA	NA	0	1	NA	NA
chrEMRSA15:2060035:G:A	hypothetical phage protein	0.2687	1	0.105875	1	-0.0206	1
chrEMRSA15:2060050:G:T	hypothetical phage protein	0	1	-0.00519532	1	-0.000326	1
chrEMRSA15:2060055:A:G	hypothetical phage protein	0	1	0.140113	1	-0.0208	1
chrEMRSA15:2060063:G:A	hypothetical phage protein	0	1	-0.0486153	1	-0.0197	1
chrEMRSA15:2060064:C:A	hypothetical phage protein	0	1	0.00905764	1	-2.15e-06	1
chrEMRSA15:2060068:G:A	hypothetical phage protein	0	1	0.0142782	1	-0.00175	1
chrEMRSA15:2060089:G:A	hypothetical phage protein	0	1	0.0449585	1	-0.0162	1
chrEMRSA15:2060097:G:A	hypothetical phage protein	0	1	0.122324	1	-0.0463	1
chrEMRSA15:2060100:T:C	hypothetical phage protein	0	1	-0.0146802	1	-0.011	1
chrEMRSA15:2060106:A:G	hypothetical phage protein	0	1	-0.0141776	1	-0.00156	1
chrEMRSA15:2060108:G:A	hypothetical phage protein	NA	NA	-0.00619768	1	-9.29e-07	1
chrEMRSA15:2060112:G:C	hypothetical phage protein	0	1	-0.00359734	1	-0.000128	1
chrEMRSA15:2060134:T:C	hypothetical phage protein	1.272	1	0.00573489	1	-0.000487	1
chrEMRSA15:2060137:G:A	hypothetical phage protein	0.6106	1	-0.0401998	1	-0.0134	1
chrEMRSA15:2060139:C:T	hypothetical phage protein	0	1	-0.0585846	1	-0.0109	1
chrEMRSA15:2060143:T:G	hypothetical phage protein	0	1	-0.00017556	1	-0.00135	1
chrEMRSA15:2060145:C:T	hypothetical phage protein	0	1	-0.00017556	1	-0.00135	1
chrEMRSA15:2060148:A:G	hypothetical phage protein	0	1	-0.0358817	1	-0.0478	1
chrEMRSA15:2060161:A:G	hypothetical phage protein	0	1	-0.00017556	1	-0.00135	1
chrEMRSA15:2060173:T:A	hypothetical phage protein	0	1	-0.00017556	1	-0.00135	1
chrEMRSA15:2060174:G:T	hypothetical phage protein	0	1	-0.00413617	1	-4.66e-06	1
chrEMRSA15:2060201:C:T		0	1	-0.00017556	1	-0.00135	1
chrEMRSA15:2060209:A:G		0	1	0.0038236	1	-0.00151	1
chrEMRSA15:2060215:G:A		0	1	0.00421	1	-0.0076	1
chrEMRSA15:2060217:G:A		0	1	-0.0110438	1	-0.000872	1
chrEMRSA15:2060218:T:G		0	1	0.0095456	1	-0.00123	1
chrEMRSA15:2060219:tg:t		0	1	-0.0578338	1	-0.0632	1
chrEMRSA15:2060220:G:T		0	1	-0.0212331	1	-0.0246	1
chrEMRSA15:2060220:gcc:gc		1.263	1	0.115145	1	0.00391	1
chrEMRSA15:2060220:gcc:gCcc		0	1	-0.146068	1	-0.0238	1
chrEMRSA15:2060220:gcc:g		NA	NA	0	1	NA	NA
chrEMRSA15:2060220:gcc:gCCcc		NA	NA	0	1	NA	NA
chrEMRSA15:2060234:C:A	NA	0	1	-0.0426046	1	-0.0111	1
chrEMRSA15:2060240:C:T	NA	NA	NA	-0.0548915	1	-0.000321	1
chrEMRSA15:2060247:T:C	NA	NA	NA	-0.0223056	1	-0.000211	1
chrEMRSA15:2060257:T:C	NA	0	1	-0.0497014	1	-0.0384	1
chrEMRSA15:2060265:A:G	NA	0	1	-0.00545266	1	-0.0212	1
chrEMRSA15:2060272:A:G	NA	0.628	1	0.0899391	1	0.00603	1
chrEMRSA15:2060274:A:T	NA	1.263	1	0.0811164	1	0.00597	1
chrEMRSA15:2060275:G:T	NA	0.4412	1	-0.0556003	1	-0.0795	1
chrEMRSA15:2060275:G:A	NA	0	1	-0.0537045	1	-0.118	1
chrEMRSA15:2060276:T:A	NA	0.4412	1	-0.0556003	1	-0.0795	1
chrEMRSA15:2060282:ta:t	NA	0	1	-0.0161669	1	-8.01e-06	1
chrEMRSA15:2060287:G:A	NA	0	1	0.0129718	1	-0.023	1
chrEMRSA15:2060289:G:A	NA	1.393	1	0.177733	1	0.0086	1
chrEMRSA15:2060294:T:C	NA	0	1	0.0132961	1	-0.00363	1
chrEMRSA15:2060295:G:A	NA	0.4373	1	-0.0798438	1	-0.065	1
chrEMRSA15:2060295:G:C	NA	NA	NA	0	1	NA	NA
chrEMRSA15:2060301:C:T	NA	1.04	1	0.0891596	1	-0.00397	1
chrEMRSA15:2060301:C:G	NA	NA	NA	0	1	NA	NA
chrEMRSA15:2060301:C:A	NA	NA	NA	0	1	NA	NA
chrEMRSA15:2060307:T:C	NA	0.9142	1	0.0304532	1	-0.00479	1
chrEMRSA15:2060307:T:A	NA	NA	NA	0	1	NA	NA
chrEMRSA15:2060312:T:C	NA	0	1	-0.0819125	1	-0.0233	1
chrEMRSA15:2060313:G:A	NA	0.6299	1	0.0504675	1	-0.0134	1
chrEMRSA15:2060313:G:T	NA	NA	NA	0	1	NA	NA
chrEMRSA15:2060313:G:C	NA	NA	NA	0	1	NA	NA
chrEMRSA15:2060325:A:T	NA	0	1	-0.0155959	1	-0.0678	1
chrEMRSA15:2060325:A:G	NA	0	1	-0.0395248	1	-0.01	1
chrEMRSA15:2060328:A:G	NA	NA	NA	0.00150475	1	-5.27e-07	1
chrEMRSA15:2060331:T:G	NA	0.5677	1	-0.0276812	1	-0.0184	1
chrEMRSA15:2060331:T:A	NA	NA	NA	0	1	NA	NA
chrEMRSA15:2060334:T:C	NA	0	1	-0.0255629	1	-0.0106	1
chrEMRSA15:2060342:C:T	NA	0.5208	1	0.0350491	1	0.00234	1
chrEMRSA15:2060346:A:C	NA	1.358	1	-0.0040596	1	0.0163	1
chrEMRSA15:2060354:C:A	NA	0.2546	1	-0.181279	1	-0.000981	1
chrEMRSA15:2060367:T:C	NA	0.6505	1	-0.00166162	1	-0.00621	1
chrEMRSA15:2060369:C:A	NA	0.5136	1	-0.00818271	1	-0.0113	1
chrEMRSA15:2060372:G:A	NA	0.3547	1	0.0151985	1	-0.0019	1
chrEMRSA15:2060372:G:C	NA	NA	NA	0	1	NA	NA
chrEMRSA15:2060376:C:A	NA	0.6778	1	-0.0382177	1	0.000256	1
chrEMRSA15:2060376:C:G	NA	NA	NA	0	1	NA	NA
chrEMRSA15:2060376:C:T	NA	NA	NA	0	1	NA	NA
chrEMRSA15:2060391:T:C	NA	1.391	1	0.0271203	1	0.0114	1
chrEMRSA15:2060391:T:A	NA	NA	NA	0	1	NA	NA
chrEMRSA15:2060391:T:G	NA	NA	NA	0	1	NA	NA
chrEMRSA15:2060402:C:T	NA	0	1	-0.0665515	1	-0.0523	1
chrEMRSA15:2060411:C:T	NA	0	1	-0.0463823	1	-0.00776	1
chrEMRSA15:2060412:G:A	NA	4.411	1	0.00534608	1	0.1	1
chrEMRSA15:2060412:G:T	NA	NA	NA	-0.00933252	1	-4.44e-07	1
chrEMRSA15:2060417:T:C	NA	0	1	-0.0170839	1	-0.0175	1
chrEMRSA15:2060420:T:C	NA	1.474	1	0.0107299	1	0.000236	1
chrEMRSA15:2060420:T:A	NA	NA	NA	0	1	NA	NA
chrEMRSA15:2060430:A:T	NA	0.7929	1	-0.0179386	1	0.0182	1
chrEMRSA15:2060432:G:T	NA	0	1	-0.0321188	1	-3.07e-05	1
chrEMRSA15:2060441:T:A	NA	0.838	1	-0.00555308	1	0.0293	1
chrEMRSA15:2060442:G:A	NA	1.583	1	-0.000316819	1	0.0567	1
chrEMRSA15:2060453:T:C	NA	0	1	-0.0394625	1	-0.00038	1
chrEMRSA15:2060455:C:T	NA	1.32	1	-0.0310795	1	-0.00523	1
chrEMRSA15:2060459:C:A	NA	NA	NA	0.080275	1	NA	NA
chrEMRSA15:2060463:C:A	NA	0	1	-0.0825949	1	-0.295	1
chrEMRSA15:2060463:C:T	NA	0	1	-0.029521	1	-0.000675	1
chrEMRSA15:2060467:A:T	NA	NA	NA	0.00223993	1	-0.00202	1
chrEMRSA15:2060468:C:T	NA	0.442	1	-0.0541517	1	-0.0759	1
chrEMRSA15:2060470:G:T	NA	0.1574	1	-0.0543972	1	-0.0883	1
chrEMRSA15:2060471:C:T	NA	NA	NA	0.00150475	1	-5.27e-07	1
chrEMRSA15:2060477:C:A	NA	0	1	-0.0102465	1	-0.0196	1
chrEMRSA15:2060487:C:A	NA	0	1	-0.00702534	1	-3.79e-07	1
chrEMRSA15:2060488:G:A	NA	NA	NA	0.0907945	1	NA	NA
chrEMRSA15:2060492:T:G	NA	0.442	1	-0.0549674	1	-0.083	1
chrEMRSA15:2060493:C:T	NA	4.342	3.9865e-05	-0.0298059	1	0.00819	1
chrEMRSA15:2060494:G:T	NA	0	1	0.00220323	1	-0.0224	1
chrEMRSA15:2060495:T:C	NA	0	1	-0.00353016	1	-0.00579	1
chrEMRSA15:2060502:G:T	NA	0	1	-0.00518517	1	-0.00372	1
chrEMRSA15:2060505:t:tCG	NA	0.442	1	-0.0549674	1	-0.083	1
chrEMRSA15:2060505:t:tCGC	NA	NA	NA	0	1	NA	NA
chrEMRSA15:2060506:c:cTT	NA	1.491	1	0.0201531	1	0.00658	1
chrEMRSA15:2060506:c:cTTCG	NA	4.771	1	-0.00760851	1	0.0809	1
chrEMRSA15:2060506:c:cTTT	NA	NA	NA	0	1	NA	NA
chrEMRSA15:2060506:c:cTTTG	NA	NA	NA	0	1	NA	NA
chrEMRSA15:2060508:g:gT	NA	0.4836	1	0.0182219	1	-0.00886	1
chrEMRSA15:2060508:g:gCTGT	NA	0	1	0.000760296	1	-0.0261	1
chrEMRSA15:2060508:g:gC	NA	0.1248	1	0.00045211	1	0.00302	1
chrEMRSA15:2060508:g:gCGA	NA	NA	NA	0	1	NA	NA
chrEMRSA15:2060508:g:gCTC	NA	0	1	0.0188433	1	-0.767	0.0561772
chrEMRSA15:2060508:g:gCCGT	NA	0	1	0.00108589	1	-0.00943	1
chrEMRSA15:2060508:g:gCGC	NA	0	1	-0.00421181	1	-1.44e-06	1
chrEMRSA15:2060508:g:gCCC	NA	0	1	0.00162692	1	-1.43e-05	1
chrEMRSA15:2060508:g:gCGT	NA	0	1	0.00635576	1	-0.0164	1
chrEMRSA15:2060508:g:gGGT	NA	NA	NA	0.0756962	1	NA	NA
chrEMRSA15:2060511:T:C	NA	2.173	1	-0.080682	1	0.0368	1
chrEMRSA15:2060511:T:A	NA	NA	NA	0	1	NA	NA
chrEMRSA15:2060527:C:T	NA	0	1	-0.0586952	1	-0.0018	1
chrEMRSA15:2060530:T:C	NA	0	1	-0.00017556	1	-0.00135	1
chrEMRSA15:2060536:C:G	NA	NA	NA	0.00150475	1	-5.27e-07	1
chrEMRSA15:2060537:T:A	NA	NA	NA	0.00150475	1	-5.27e-07	1
chrEMRSA15:2060540:G:A	NA	NA	NA	0.00150475	1	-5.27e-07	1
chrEMRSA15:2060541:C:A	NA	0	1	-0.0758985	1	-0.0281	1
chrEMRSA15:2060570:G:A	NA	NA	NA	0.00150475	1	-5.27e-07	1
chrEMRSA15:2060582:G:A	NA	0.3097	1	0.0397276	1	-0.0312	1
chrEMRSA15:2060582:G:C	NA	NA	NA	0	1	NA	NA
chrEMRSA15:2060582:G:T	NA	NA	NA	0	1	NA	NA
chrEMRSA15:2060584:C:T	NA	0.3449	1	0.00364093	1	-0.0228	1
chrEMRSA15:2060585:G:T	NA	1.292	1	-0.044816	1	-0.0116	1
chrEMRSA15:2060585:G:A	NA	1.407	1	0.006794	1	0.0172	1
chrEMRSA15:2060585:G:C	NA	NA	NA	0	1	NA	NA
chrEMRSA15:2060589:C:T	NA	1.554	1	-0.0493662	1	0.00678	1
chrEMRSA15:2060589:C:G	NA	NA	NA	0	1	NA	NA
chrEMRSA15:2060590:C:T	NA	0	1	0.00198491	1	-0.052	1
chrEMRSA15:2060603:G:A	NA	0	1	0.00629731	1	-0.00204	1
chrEMRSA15:2060606:A:T	NA	0	1	-0.00406576	1	-0.0566	1
chrEMRSA15:2060611:A:T	NA	0	1	0.00410537	1	-5.52e-05	1
chrEMRSA15:2060612:G:A	NA	1.589	1	-0.0313775	1	0.00708	1
chrEMRSA15:2060612:G:T	NA	NA	NA	0	1	NA	NA
chrEMRSA15:2060612:G:C	NA	NA	NA	0	1	NA	NA
chrEMRSA15:2060614:C:T	NA	NA	NA	0.0817534	1	NA	NA
chrEMRSA15:2060624:T:C	NA	0.6487	1	0.0399969	1	-0.0117	1
chrEMRSA15:2060624:T:G	NA	NA	NA	0	1	NA	NA
chrEMRSA15:2060624:T:A	NA	NA	NA	0	1	NA	NA
chrEMRSA15:2060633:A:T	NA	0.6639	1	0.00102955	1	-0.00752	1
chrEMRSA15:2060633:A:G	NA	NA	NA	0	1	NA	NA
chrEMRSA15:2060633:A:C	NA	NA	NA	0	1	NA	NA
chrEMRSA15:2060641:T:C	NA	NA	NA	0.00150475	1	-5.27e-07	1
chrEMRSA15:2060650:T:C	NA	0.4962	1	0.0283701	1	-0.00357	1
chrEMRSA15:2060650:T:A	NA	NA	NA	0	1	NA	NA
chrEMRSA15:2060655:G:A	NA	0	1	-0.0403113	1	-0.0118	1
chrEMRSA15:2060663:T:C	NA	0	1	0.000520432	1	-2.03e-06	1
chrEMRSA15:2060675:T:A	NA	0.405	1	-0.0433557	1	-0.0104	1
chrEMRSA15:2060675:T:G	NA	NA	NA	0	1	NA	NA
chrEMRSA15:2060676:A:T	NA	NA	NA	0.00710209	1	NA	NA
chrEMRSA15:2060678:T:C	NA	0.4636	1	0.00345081	1	-0.0082	1
chrEMRSA15:2060678:T:A	NA	NA	NA	0	1	NA	NA
chrEMRSA15:2060683:C:T	NA	0	1	-0.0115612	1	-0.00369	1
chrEMRSA15:2060684:A:G	NA	0	1	0.00451774	1	-0.0757	1
chrEMRSA15:2060690:G:A	NA	0	1	-0.0209769	1	-0.239	1
chrEMRSA15:2060693:G:A	NA	0.3503	1	0.0165017	1	-0.0169	1
chrEMRSA15:2060693:G:C	NA	NA	NA	0	1	NA	NA
chrEMRSA15:2060699:G:A	NA	0.2779	0.002588	-0.00959303	1	-0.0199	1
chrEMRSA15:2060699:G:T	NA	NA	NA	0	1	NA	NA
chrEMRSA15:2060699:G:C	NA	NA	NA	0	1	NA	NA
chrEMRSA15:2060705:C:T	NA	1.051	1	0.0113822	1	-0.01	1
chrEMRSA15:2060711:T:C	NA	0.3381	0.00279594	-0.0381753	1	0.00159	1
chrEMRSA15:2060711:T:A	NA	NA	NA	0	1	NA	NA
chrEMRSA15:2060712:G:A	NA	0	1	0.00120171	1	-1.11e-06	1
chrEMRSA15:2060716:C:A	NA	NA	NA	-0.0064757	1	NA	NA
chrEMRSA15:2060717:A:T	NA	0.2969	6.0764e-05	-0.0692039	1	-0.00115	1
chrEMRSA15:2060717:A:G	NA	2.734	1	0.000184709	1	0.0356	1
chrEMRSA15:2060717:A:C	NA	NA	NA	0	1	NA	NA
chrEMRSA15:2060723:A:G	NA	0.3617	0.00379202	-0.0392568	1	-0.00224	1
chrEMRSA15:2060732:A:G	NA	0	1	-0.0118123	1	-0.00211	1
chrEMRSA15:2060736:G:A	NA	NA	NA	0.0748806	1	NA	NA
chrEMRSA15:2060742:A:G	NA	0	1	-0.0437211	1	-0.0464	1
chrEMRSA15:2060744:A:G	NA	0.3997	1	0.0306232	1	-0.021	1
chrEMRSA15:2060744:A:T	NA	NA	NA	0	1	NA	NA
chrEMRSA15:2060752:G:A	NA	NA	NA	0.0077365	1	NA	NA
chrEMRSA15:2060759:A:C	NA	0	1	0.00755913	1	-0.00198	1
chrEMRSA15:2060762:T:C	NA	0.1542	1	0.0365305	1	-0.045	1
chrEMRSA15:2060762:T:A	NA	NA	NA	0	1	NA	NA
chrEMRSA15:2060774:A:G	NA	0	1	0.013639	1	-0.0286	1
chrEMRSA15:2060777:G:A	NA	0	1	-0.0273205	1	-0.0082	1
chrEMRSA15:2060778:T:C	NA	0	1	-0.0723573	1	-0.0113	1
chrEMRSA15:2060781:C:T	NA	0.6089	1	-0.120727	1	0.0125	1
chrEMRSA15:2060782:T:G	NA	0	1	0.0226745	1	-0.0234	1
chrEMRSA15:2060784:C:T	NA	0	1	-0.0563722	1	-0.00733	1
chrEMRSA15:2060786:C:T	NA	0	1	-0.0130789	1	-0.0932	1
chrEMRSA15:2060793:C:T	NA	0	1	0.00834107	1	-0.00202	1
chrEMRSA15:2060822:T:C	NA	1.54	1	0.0358716	1	0.0199	1
chrEMRSA15:2060825:A:G	NA	0	1	0.00084573	1	-0.0015	1
chrEMRSA15:2060827:C:G	NA	0	1	-0.0209251	1	-2.62e-05	1
chrEMRSA15:2060846:G:A	NA	0	1	-0.0350865	1	-0.0137	1
chrEMRSA15:2060853:T:C	NA	0	1	-0.0366645	1	-0.000502	1
chrEMRSA15:2060861:A:C	NA	0	1	-0.0136024	1	-0.285	1
chrEMRSA15:2060863:C:A	NA	0	1	-0.00980419	1	-2.77e-05	1
chrEMRSA15:2060869:t:tA	NA	0	1	-0.0386423	1	-3.38e-05	1
chrEMRSA15:2060870:A:G	NA	0.7067	1	-0.0728515	1	-0.111	1
chrEMRSA15:2060873:A:T	NA	0	1	-0.0317338	1	-0.0979	1
chrEMRSA15:2060875:C:T	NA	0	1	-0.100525	1	-4.62e-05	1
chrEMRSA15:2060876:A:T	NA	0.7561	1	-0.070057	1	0.0649	1
chrEMRSA15:2060883:C:T	NA	0	1	-0.0018371	1	-6.01e-06	1
chrEMRSA15:2060895:G:A	NA	0	1	-0.0379701	1	-0.0109	1
chrEMRSA15:2060900:C:A	NA	1.384	1	-0.0920722	1	0.0353	1
chrEMRSA15:2060900:C:G	NA	NA	NA	0	1	NA	NA
chrEMRSA15:2060901:G:A	NA	0	1	-0.00615504	1	-8.64e-07	1
chrEMRSA15:2060915:T:C	NA	1.506	1	-0.0565528	1	0.0534	1
chrEMRSA15:2060915:T:A	NA	NA	NA	0	1	NA	NA
chrEMRSA15:2060918:A:G	NA	0.3106	0.00181991	-0.0492494	1	-0.00758	1
chrEMRSA15:2060923:T:C	NA	NA	NA	-0.0123435	1	NA	NA
chrEMRSA15:2060939:A:G	NA	1.618	1	-0.0671913	1	0.0631	1
chrEMRSA15:2060951:A:G	NA	1.145	1	-0.020406	1	0.0181	1
chrEMRSA15:2060951:A:C	NA	NA	NA	0	1	NA	NA
chrEMRSA15:2060960:G:A	NA	1.298	1	-0.0605124	1	0.0145	1
chrEMRSA15:2060960:G:C	NA	NA	NA	0	1	NA	NA
chrEMRSA15:2060966:A:G	NA	0	1	-0.0209251	1	-2.62e-05	1
chrEMRSA15:2060972:A:T	NA	2.343	1	-0.087375	1	0.0314	1
chrEMRSA15:2060973:G:T	NA	0	1	-0.0356522	1	-0.0116	1
chrEMRSA15:2060981:T:A	NA	0.1256	0.00105485	-0.0693126	1	-0.0316	1
chrEMRSA15:2060981:T:C	NA	2.024	1	0.0190326	1	-0.0064	1
chrEMRSA15:2060983:G:A	NA	2.016	1	0.0308707	1	0.0485	1
chrEMRSA15:2060984:T:G	NA	3.017	0.0376215	0.00732772	1	0.0756	1
chrEMRSA15:2060984:T:C	NA	NA	NA	-0.00314088	1	-3.73e-05	1
chrEMRSA15:2060990:A:T	NA	5.501	3.84972e-08	-0.0672058	1	0.0324	1
chrEMRSA15:2060990:A:C	NA	NA	NA	0	1	NA	NA
chrEMRSA15:2060990:A:G	NA	NA	NA	0	1	NA	NA
chrEMRSA15:2061003:C:T	NA	0	1	-0.00271172	1	-0.000675	1
chrEMRSA15:2061005:A:G	NA	0	1	0.000787316	1	-0.000786	1
chrEMRSA15:2061006:A:T	NA	0	1	-0.039555	1	-0.085	1
chrEMRSA15:2061006:a:aT	NA	0	1	0.0575921	1	-0.00347	1
chrEMRSA15:2061021:C:T	NA	0.1285	0.00176358	-0.141706	1	0.00148	1
chrEMRSA15:2061023:T:A	NA	0	1	-0.000515132	1	-0.0509	1
chrEMRSA15:2061038:A:G	NA	0	1	0.0129718	1	-0.023	1
chrEMRSA15:2061046:T:C	NA	0	1	3.1113e-05	1	-0.0163	1
chrEMRSA15:2061051:T:C	NA	0	1	-0.0100986	1	-0.0134	1
chrEMRSA15:2061052:C:T	NA	0	1	0.00153723	1	-0.0189	1
chrEMRSA15:2061065:C:T	NA	0	1	0.00677432	1	-0.0201	1
chrEMRSA15:2061066:G:A	NA	NA	NA	-0.0224987	1	-3.92e-06	1
chrEMRSA15:2061074:A:G	NA	0	1	-0.0188432	1	-0.00305	1
chrEMRSA15:2061086:A:C	NA	0	1	-0.000946058	1	-1.04e-05	1
chrEMRSA15:2061100:A:T	NA	1.388	1	-0.106293	1	0.00378	1
chrEMRSA15:2061104:C:A	NA	0	1	-0.00452859	1	-6.77e-06	1
chrEMRSA15:2061107:C:T	NA	0	1	0.016129	1	-0.156	1
chrEMRSA15:2061110:T:C	NA	0	1	0.004917	1	-0.086	1
chrEMRSA15:2061112:G:A	NA	0	1	-0.0365988	1	-0.000675	1
chrEMRSA15:2061122:A:T	NA	0	1	0.016129	1	-0.156	1
chrEMRSA15:2061130:T:C	NA	1.363	1	-0.0863054	1	0.00452	1
chrEMRSA15:2061131:T:C	NA	0	1	-0.00862964	1	-0.00132	1
chrEMRSA15:2061151:T:C	hypothetical phage protein	0	1	0.00834107	1	-0.00202	1
chrEMRSA15:2061152:A:G	hypothetical phage protein	0	1	0.00834107	1	-0.00202	1
chrEMRSA15:2061161:G:A	hypothetical phage protein	0	1	0.0125959	1	-0.00495	1
chrEMRSA15:2061162:C:T	hypothetical phage protein	0	1	-0.0517578	1	-0.000808	1
chrEMRSA15:2061164:C:T	hypothetical phage protein	0	1	-0.00696191	1	-0.00128	1
chrEMRSA15:2061170:A:G	hypothetical phage protein	0	1	-0.000562803	1	-0.0129	1
chrEMRSA15:2061173:G:A	hypothetical phage protein	0	1	0.00611488	1	-0.0131	1
chrEMRSA15:2061173:G:T	hypothetical phage protein	NA	NA	0.00150475	1	-5.27e-07	1
chrEMRSA15:2061177:G:A	hypothetical phage protein	NA	NA	0.00446693	1	-1.07e-06	1
chrEMRSA15:2061178:A:T	hypothetical phage protein	0	1	0.00359549	1	-0.01	1
chrEMRSA15:2061179:G:A	hypothetical phage protein	NA	NA	0.00195282	1	-2.86e-07	1
chrEMRSA15:2061194:A:G	hypothetical phage protein	NA	NA	0.00150475	1	-5.27e-07	1
chrEMRSA15:2061212:C:A	hypothetical phage protein	1.02	1	-0.0117742	1	0.0409	1
chrEMRSA15:2061214:G:T	hypothetical phage protein	0	1	-0.0506608	1	-0.00128	1
chrEMRSA15:2061221:A:G	hypothetical phage protein	1.162	1	-0.0125671	1	0.0425	1
chrEMRSA15:2061224:T:G	hypothetical phage protein	1.162	1	-0.0105174	1	0.0417	1
chrEMRSA15:2061227:A:T	hypothetical phage protein	1.096	1	-0.0113118	1	0.0292	1
chrEMRSA15:2061241:T:C	hypothetical phage protein	NA	NA	0.00420007	1	-4.38e-05	1
chrEMRSA15:2061242:T:C	hypothetical phage protein	1.05	1	-0.00855192	1	0.0321	1
chrEMRSA15:2061249:G:T	hypothetical phage protein	NA	NA	0.118996	1	NA	NA
chrEMRSA15:2061265:G:T	hypothetical phage protein	NA	NA	0.00157317	1	NA	NA
chrEMRSA15:2061269:A:G	hypothetical phage protein	0.7736	1	0.328977	1	-0.00718	1
chrEMRSA15:2061269:A:T	hypothetical phage protein	NA	NA	-0.0142307	1	-2.26e-05	1
chrEMRSA15:2061280:T:A	hypothetical phage protein	NA	NA	-0.0142307	1	-2.26e-05	1
chrEMRSA15:2061287:T:C	hypothetical phage protein	0	1	-0.0161665	1	-0.000262	1
chrEMRSA15:2061293:G:A	hypothetical phage protein	0	1	0.0120761	1	-0.00145	1
chrEMRSA15:2061302:A:G	hypothetical phage protein	0	1	0.0191414	1	-0.141	1
chrEMRSA15:2061318:T:C	hypothetical phage protein	NA	NA	0.0830502	1	NA	NA
chrEMRSA15:2061335:T:C	hypothetical phage protein	0	1	-0.0292723	1	-0.002	1
chrEMRSA15:2061340:G:A	hypothetical phage protein	0	1	-0.0340167	1	-0.000355	1
chrEMRSA15:2061341:G:T	hypothetical phage protein	0	1	0.00650631	1	-0.115	1
chrEMRSA15:2061341:G:A	hypothetical phage protein	0	1	0.0129718	1	-0.023	1
chrEMRSA15:2061347:A:G	hypothetical phage protein	0	1	0.00950742	1	-0.196	1
chrEMRSA15:2061359:A:G	hypothetical phage protein	0	1	-0.00408693	1	-0.0707	1
chrEMRSA15:2061359:A:T	hypothetical phage protein	0	1	0.00201329	1	-0.00464	1
chrEMRSA15:2061359:acact:a	hypothetical phage protein	0	1	-0.0290874	1	-0.00816	1
chrEMRSA15:2061360:cactca:c	hypothetical phage protein	NA	NA	0.0908883	1	NA	NA
chrEMRSA15:2061361:A:G	hypothetical phage protein	0	1	-0.00503706	1	-0.0642	1
chrEMRSA15:2061371:G:T	hypothetical phage protein	NA	NA	-0.0118688	1	NA	NA
chrEMRSA15:2061392:T:C	hypothetical phage protein	0	1	-0.0404488	1	-0.0404	1
chrEMRSA15:2061401:G:T	hypothetical phage protein	1.006	1	-0.0329419	1	0.00745	1
chrEMRSA15:2061404:A:T	hypothetical phage protein	0	1	-0.0615035	1	-0.00248	1
chrEMRSA15:2061405:T:A	hypothetical phage protein	NA	NA	0.00170207	1	-5.51e-07	1
chrEMRSA15:2061407:G:A	hypothetical phage protein	1.794	1	-0.0791574	1	0.0251	1
chrEMRSA15:2061410:A:G	hypothetical phage protein	1.794	1	-0.0791574	1	0.0251	1
chrEMRSA15:2061410:A:T	hypothetical phage protein	NA	NA	0	1	NA	NA
chrEMRSA15:2061416:A:T	hypothetical phage protein	0.496	1	-0.00682007	1	-0.0161	1
chrEMRSA15:2061419:A:G	hypothetical phage protein	0.2181	1	-0.0214574	1	-0.0453	1
chrEMRSA15:2061423:G:T	hypothetical phage protein	NA	NA	0.00195282	1	-2.86e-07	1
chrEMRSA15:2061428:A:C	hypothetical phage protein	0	1	-0.0764309	1	-0.0443	1
chrEMRSA15:2061431:A:C	hypothetical phage protein	0.5661	1	-0.0465164	1	-0.00352	1
chrEMRSA15:2061441:acattaggg:a	hypothetical phage protein	0	1	0.0108201	1	-0.000953	1
chrEMRSA15:2061443:A:G	hypothetical phage protein	0.3451	1	-0.131451	1	-0.0414	1
chrEMRSA15:2061446:A:T	hypothetical phage protein	0.3342	1	-0.162921	1	-0.0405	1
chrEMRSA15:2061448:G:A	hypothetical phage protein	NA	NA	0.126718	1	NA	NA
chrEMRSA15:2061455:A:G	hypothetical phage protein	1.177	1	-0.0998296	1	0.0231	1
chrEMRSA15:2061458:G:A	hypothetical phage protein	0	1	0.010776	1	-0.000451	1
chrEMRSA15:2061461:C:T	hypothetical phage protein	1.177	1	-0.0998296	1	0.0231	1
chrEMRSA15:2061485:C:T	hypothetical phage protein	0	1	-0.0323271	1	-0.252	1
chrEMRSA15:2061486:T:C	hypothetical phage protein	NA	NA	0.137771	1	NA	NA
chrEMRSA15:2061498:C:A	hypothetical phage protein	0	1	-0.00194843	1	-0.00295	1
chrEMRSA15:2061519:T:C	hypothetical phage protein	1.136	1	-0.0795313	1	0.0212	1
chrEMRSA15:2061546:A:T	NA	0	1	-0.0300356	1	-0.0508	1
chrEMRSA15:2061552:tc:t	NA	0	1	-0.0226262	1	-0.0202	1
chrEMRSA15:2061553:C:T	NA	0.4335	1	-0.0798952	1	-0.054	1
chrEMRSA15:2061567:A:G	NA	1.26	1	0.00888604	1	-0.00117	1
chrEMRSA15:2061571:T:C	NA	1.26	1	0.00516976	1	-0.00117	1
chrEMRSA15:2061583:A:G	NA	1.794	1	-0.0791574	1	0.0251	1
chrEMRSA15:2061589:A:C	NA	1.313	1	0.0869589	1	0.000663	1
chrEMRSA15:2061589:A:G	NA	NA	NA	0	1	NA	NA
chrEMRSA15:2061589:A:T	NA	NA	NA	0	1	NA	NA
chrEMRSA15:2061612:T:C	NA	1.459	1	0.00532415	1	0.0122	1
chrEMRSA15:2061613:C:A	NA	1.871	1	-0.00227277	1	0.0197	1
chrEMRSA15:2061613:C:G	NA	0	1	0.00885576	1	-0.0606	1
chrEMRSA15:2061614:C:T	NA	0	1	-0.0777553	1	-0.319	1
chrEMRSA15:2061616:A:G	NA	1.213	1	-0.0248737	1	-0.00113	1
chrEMRSA15:2061630:G:T	NA	0	1	-0.0146033	1	-2.95e-07	1
chrEMRSA15:2061634:T:G	NA	2.658	1	0.00388921	1	0.11	1
chrEMRSA15:2061636:C:T	NA	0	1	-0.0141889	1	-0.066	1
chrEMRSA15:2061677:A:T	NA	0	1	-0.0741828	1	-0.0313	1
chrEMRSA15:2061683:A:T	NA	0	1	-0.0478015	1	-0.00294	1
chrEMRSA15:2061696:G:A	NA	0	1	-0.0204246	1	-0.038	1
chrEMRSA15:2061700:A:G	NA	0	1	0.00345131	1	-0.217	1
chrEMRSA15:2061704:G:A	NA	0	1	-0.000325907	1	-0.00537	1
chrEMRSA15:2061709:G:A	NA	0.3677	1	-0.108507	1	-0.00723	1
chrEMRSA15:2061731:C:A	NA	0	1	-0.0282451	1	-0.00676	1
chrEMRSA15:2061752:G:A	NA	0	1	0.000330022	1	-0.000898	1
chrEMRSA15:2061760:A:G	NA	0	1	-0.0609813	1	-0.0419	1
chrEMRSA15:2061768:T:C	NA	NA	NA	0.0948252	1	NA	NA
chrEMRSA15:2061781:C:T	NA	0.3218	1	-0.114457	1	-0.00758	1
chrEMRSA15:2061789:A:T	NA	0	1	-0.000248416	1	-0.00439	1
chrEMRSA15:2061802:T:C	NA	1.988	1	-0.105384	1	-0.0209	1
chrEMRSA15:2061804:tg:t	NA	NA	NA	0.120902	1	NA	NA
chrEMRSA15:2061805:G:T	NA	1.988	1	-0.108778	1	-0.00506	1
chrEMRSA15:2061810:gt:gTt	NA	1.94	1	-0.0744424	1	0.00796	1
chrEMRSA15:2061810:gt:gTTt	NA	NA	NA	0.0433892	1	-0.000692	1
chrEMRSA15:2061810:gt:gCTt	NA	NA	NA	0	1	NA	NA
chrEMRSA15:2061810:gt:g	NA	NA	NA	0	1	NA	NA
chrEMRSA15:2061818:T:C	NA	1.74	1	0.144208	1	-0.0108	1
chrEMRSA15:2061818:T:A	NA	NA	NA	0	1	NA	NA
chrEMRSA15:2061818:T:G	NA	NA	NA	0	1	NA	NA
chrEMRSA15:2061840:A:G	NA	NA	NA	-0.00198802	1	-1e-05	1
chrEMRSA15:2061851:A:G	NA	0.1291	0.00253113	-0.155253	1	0.00509	1
chrEMRSA15:2061851:A:T	NA	NA	NA	3.62122e-05	1	-1.18e-05	1
chrEMRSA15:2061872:C:T	NA	NA	NA	0.170432	1	NA	NA
chrEMRSA15:2061875:T:C	NA	0	1	-0.0048443	1	-0.000784	1
chrEMRSA15:2061878:C:T	NA	NA	NA	-0.00712234	1	-3.17e-05	1
chrEMRSA15:2061886:C:T	NA	0	1	0.00972073	1	-0.000776	1
chrEMRSA15:2061892:T:C	NA	1.643	1	-0.0388801	1	-0.00464	1
chrEMRSA15:2061894:T:A	NA	0	1	-0.00660071	1	-0.0616	1
chrEMRSA15:2061911:C:T	NA	0	1	-0.0366841	1	-0.000685	1
chrEMRSA15:2061928:G:A	NA	1.579	1	0.00659602	1	0.00331	1
chrEMRSA15:2061943:A:G	NA hypothetical phage protein	0	1	-0.0289017	1	-0.00205	1
chrEMRSA15:2061947:A:G	hypothetical phage protein	0	1	-0.0153805	1	-0.00386	1
chrEMRSA15:2061953:T:C	hypothetical phage protein	0	1	-0.0281513	1	-0.0373	1
chrEMRSA15:2061959:A:G	hypothetical phage protein	0.4143	1	-0.0143448	1	0.0051	1
chrEMRSA15:2061995:T:C	hypothetical phage protein	0	1	0.00674065	1	-0.000652	1
chrEMRSA15:2062021:T:C	hypothetical phage protein	0	1	0.153538	1	-0.0221	1
chrEMRSA15:2062052:A:T	hypothetical phage protein	NA	NA	0.172137	1	-2.95e-07	1
chrEMRSA15:2062064:G:A	hypothetical phage protein	0	1	-0.0058557	1	-0.000477	1
chrEMRSA15:2062065:G:A	hypothetical phage protein	NA	NA	0.0015745	1	NA	NA
chrEMRSA15:2062082:C:G	hypothetical phage protein	NA	NA	0.00383204	1	-1.91e-05	1
chrEMRSA15:2062115:C:G	hypothetical phage protein	3.255	0.000387692	-0.0510438	1	0.0119	1
chrEMRSA15:2062125:G:A	hypothetical phage protein	0	1	0.0978387	1	-0.604	1
chrEMRSA15:2062127:G:A	hypothetical phage protein	0	1	-0.0615432	1	-0.00386	1
chrEMRSA15:2062151:C:G	hypothetical phage protein	0	1	-0.0648381	1	-0.0366	1
chrEMRSA15:2062167:C:T	hypothetical phage protein	0	1	0.0122102	1	-0.00437	1
chrEMRSA15:2062170:gcccaa:g	hypothetical phage protein	0	1	-0.0394625	1	-0.00038	1
chrEMRSA15:2062172:C:A	hypothetical phage protein	NA	NA	0.00460672	1	-2.07e-07	1
chrEMRSA15:2062210:C:A	hypothetical phage protein	NA	5.64521e-25	0.179058	1	0.98	4.16123e-05
chrEMRSA15:2062217:A:G	hypothetical phage protein	0	1	-0.00261098	1	-0.0134	1
chrEMRSA15:2062253:C:A	hypothetical phage protein	2.769	0.0208437	-0.0565116	1	-0.00134	1
chrEMRSA15:2062253:C:G	hypothetical phage protein	NA	NA	0	1	NA	NA
chrEMRSA15:2062255:T:C	hypothetical phage protein	0	1	-0.0115951	1	-0.017	1
chrEMRSA15:2062286:C:T	hypothetical phage protein	2.782	0.0226121	-0.0423058	1	-0.000921	1
chrEMRSA15:2062298:C:A	hypothetical phage protein hypothetical phage protein	NA	NA	0.00217127	1	-7.47e-06	1
chrEMRSA15:2062308:T:C	hypothetical phage protein	0	1	0.0103598	1	-0.000985	1
chrEMRSA15:2062326:T:C	hypothetical phage protein	0	1	-0.00557871	1	-0.000287	1
chrEMRSA15:2062359:G:A	hypothetical phage protein	2.533	0.512878	-0.0835303	1	-0.0094	1
chrEMRSA15:2062368:G:A	hypothetical phage protein	0	1	0.0163412	1	-0.00266	1
chrEMRSA15:2062376:A:G	hypothetical phage protein	0	1	-0.00740246	1	-2.82e-05	1
chrEMRSA15:2062442:C:A	hypothetical phage protein	NA	NA	0.0433892	1	-0.000692	1
chrEMRSA15:2062443:A:C	hypothetical phage protein	NA	NA	-0.0135666	1	-4.26e-06	1
chrEMRSA15:2062452:G:A	hypothetical phage protein	NA	NA	-0.00314088	1	-3.73e-05	1
chrEMRSA15:2062471:T:A	hypothetical phage protein	0	1	-0.0002602	1	-1.18e-07	1
chrEMRSA15:2062480:A:C	hypothetical phage protein	0	1	-0.00203494	1	-6.13e-06	1
chrEMRSA15:2062485:T:C	hypothetical phage protein	0.5551	1	-0.114939	1	0.0342	1
chrEMRSA15:2062495:T:C	hypothetical phage protein	0	1	-0.0611511	1	-0.000134	1
chrEMRSA15:2062501:T:C	hypothetical phage protein	NA	NA	-0.00387351	1	-5.45e-07	1
chrEMRSA15:2062528:T:C	hypothetical phage protein	0	1	0.000656305	1	-8.02e-06	1
chrEMRSA15:2062536:T:C	hypothetical phage protein	33.13	0.00583831	-0.128814	1	0.402	1
chrEMRSA15:2062568:T:C	hypothetical phage protein hypothetical phage protein	0	1	-0.0289017	1	-0.00205	1
chrEMRSA15:2062581:C:G	hypothetical phage protein	0	1	0.0055235	1	-5.81e-05	1
chrEMRSA15:2062581:C:T	hypothetical phage protein	0	1	-0.0259921	1	-0.000562	1
chrEMRSA15:2062594:G:A	hypothetical phage protein	0	1	-0.00939056	1	-0.00151	1
chrEMRSA15:2062596:T:C	hypothetical phage protein	2.75	0.092069	-0.00883703	1	-0.0109	1
chrEMRSA15:2062621:A:G	hypothetical phage protein	0	1	-0.00452446	1	-0.000158	1
chrEMRSA15:2062626:ctt:ct	hypothetical phage protein	0.8882	1	-0.109717	1	-0.0131	1
chrEMRSA15:2062626:ctt:c	hypothetical phage protein	NA	NA	0	1	NA	NA
chrEMRSA15:2062626:ctt:cTtt	hypothetical phage protein	0	1	0.0400632	1	-0.0169	1
chrEMRSA15:2062626:ctt:cTTtt	hypothetical phage protein	NA	NA	0	1	NA	NA
chrEMRSA15:2062633:T:G	hypothetical phage protein	0	1	-0.0320552	1	-0.00574	1
chrEMRSA15:2062634:tg:t	hypothetical phage protein	0	1	-0.0352794	1	-0.000419	1
chrEMRSA15:2062635:G:T	hypothetical phage protein	0	1	-0.0306624	1	-0.000595	1
chrEMRSA15:2062692:T:A	hypothetical phage protein	0	1	-0.00117754	1	-0.00168	1
chrEMRSA15:2062728:T:C	hypothetical phage protein	NA	NA	-0.00304286	1	NA	NA
chrEMRSA15:2062732:C:T	hypothetical phage protein	NA	NA	-0.00314088	1	-3.73e-05	1
chrEMRSA15:2062745:G:T	hypothetical phage protein	NA	NA	0.080275	1	NA	NA
chrEMRSA15:2062763:G:C	hypothetical phage protein	0	1	-0.069377	1	-0.0104	1
chrEMRSA15:2062792:G:A	hypothetical phage protein	0	1	-0.0340824	1	-0.000667	1
chrEMRSA15:2062802:T:C	hypothetical phage protein	NA	NA	-0.00631192	1	-7e-06	1
chrEMRSA15:2062808:A:G	hypothetical phage protein	NA	NA	0.00596215	1	-4.21e-05	1
chrEMRSA15:2062810:G:A	hypothetical phage protein	0	1	-0.0160772	1	-0.00577	1
chrEMRSA15:2062811:T:C	hypothetical phage protein	0	1	-0.0394418	1	-0.000646	1
chrEMRSA15:2062819:T:A	hypothetical phage protein	2.642	0.138444	0.00698683	1	0.000314	1
chrEMRSA15:2062820:T:G	hypothetical phage protein	3.001	0.0138582	-0.00484407	1	-0.00223	1
chrEMRSA15:2062820:T:C	hypothetical phage protein	0	1	-0.0321184	1	-0.000351	1
chrEMRSA15:2062870:G:A	hypothetical phage protein	0	1	-0.0437009	1	-0.000558	1
chrEMRSA15:2062884:T:C	hypothetical phage protein	3.001	0.0129296	0.179338	1	-0.00134	1
chrEMRSA15:2062897:G:A	hypothetical phage protein	0	1	-0.0551374	1	-0.00032	1
chrEMRSA15:2062898:T:C	hypothetical phage protein	3.013	0.0106582	0.0627486	1	-0.00126	1
chrEMRSA15:2062919:T:A	hypothetical phage protein	0	1	-0.0443041	1	-0.00463	1
chrEMRSA15:2062943:A:G	hypothetical phage protein	0	1	-0.0936971	1	-0.0322	1
chrEMRSA15:2062949:C:T	hypothetical phage protein	0	1	0.0151921	1	-0.153	1
chrEMRSA15:2062993:C:A	hypothetical phage protein	0	1	0.00336482	1	-0.000608	1
chrEMRSA15:2063004:A:T	hypothetical phage protein	0	1	-0.0382665	1	-0.0102	1
chrEMRSA15:2063006:T:C	hypothetical phage protein	0	1	0.0239519	1	-0.00466	1
chrEMRSA15:2063007:G:A	hypothetical phage protein	0	1	-0.0814027	1	-0.338	1
chrEMRSA15:2063011:C:T	hypothetical phage protein	0	1	-0.00949717	1	-0.00039	1
chrEMRSA15:2063021:C:G	hypothetical phage protein	0	1	-0.0543051	1	-0.0271	1
chrEMRSA15:2063031:A:T	hypothetical phage protein	0	1	-0.00457515	1	-1.14e-05	1
chrEMRSA15:2063038:C:A	hypothetical phage protein	NA	NA	-7.50879e-07	1	NA	NA
chrEMRSA15:2063059:G:A	hypothetical phage protein	3.14	0.00204841	-0.151237	1	0.00152	1
chrEMRSA15:2063096:A:G	hypothetical phage protein	3.437	0.000425282	-0.0609432	1	-0.00583	1
chrEMRSA15:2063108:A:G	hypothetical phage protein	3.073	0.0039683	0.0352501	1	-0.00698	1
chrEMRSA15:2063185:C:A	hypothetical phage protein	NA	NA	0.00771693	1	-1.67e-05	1
chrEMRSA15:2063195:G:A	hypothetical phage protein	NA	NA	-0.037699	1	-0.00527	1
chrEMRSA15:2063200:G:A	hypothetical phage protein	0	1	-0.0213871	1	-0.0024	1
chrEMRSA15:2063206:C:T	hypothetical phage protein	0	1	-0.0259424	1	-0.00466	1
chrEMRSA15:2063218:C:T	hypothetical phage protein	0	1	-0.0395248	1	-0.01	1
chrEMRSA15:2063232:G:A	hypothetical phage protein	0	1	-0.0321184	1	-0.000351	1
chrEMRSA15:2063233:C:A	hypothetical phage protein	NA	NA	-0.0148129	1	-6.53e-06	1
chrEMRSA15:2063244:C:T	hypothetical phage protein	NA	NA	0.129599	1	NA	NA
chrEMRSA15:2063262:T:C	hypothetical phage protein	0	1	-0.0570258	1	-0.0596	1
chrEMRSA15:2063264:G:A	hypothetical phage protein	0	1	-0.00885555	1	-0.000439	1
chrEMRSA15:2063271:A:T	hypothetical phage protein	NA	NA	0.0232602	1	-0.00213	1
chrEMRSA15:2063280:G:A	hypothetical phage protein	1.304	1	-0.0177759	1	0.0228	1
chrEMRSA15:2063294:C:T	hypothetical phage protein	0.4204	1	-0.107658	1	-0.00468	1
chrEMRSA15:2063303:C:T	hypothetical phage protein	0	1	-0.00017556	1	-0.00135	1
chrEMRSA15:2063321:C:A	hypothetical phage protein	0	1	-0.00779737	1	-1.31e-05	1
chrEMRSA15:2063354:A:C	hypothetical phage protein	3.254	0.00248012	-0.109963	1	0.000797	1
chrEMRSA15:2063354:A:T	hypothetical phage protein	0	1	0.0365374	1	-0.0036	1
chrEMRSA15:2063377:G:C	hypothetical phage protein	0	1	0.00500135	1	-0.28	1
chrEMRSA15:2063385:C:T	hypothetical phage protein	0	1	-0.0077455	1	-0.00241	1
chrEMRSA15:2063394:C:G	hypothetical phage protein	0	1	-0.0266634	1	-0.0159	1
chrEMRSA15:2063395:c:cAATCGGTT	hypothetical phage protein	0	1	-0.000991453	1	-0.000452	1
chrEMRSA15:2063396:A:G	hypothetical phage protein	2.81	0.0540664	-0.117732	1	0.00368	1
chrEMRSA15:2063399:C:T	hypothetical phage protein	2.779	0.0735506	-0.103895	1	0.00356	1
chrEMRSA15:2063407:C:T	hypothetical phage protein	NA	NA	-0.0442217	1	-0.000157	1
chrEMRSA15:2063418:C:A	hypothetical phage protein	0	1	-0.00595749	1	-0.0662	1
chrEMRSA15:2063420:T:C	hypothetical phage protein	NA	NA	0.00446169	1	-5.2e-05	1
chrEMRSA15:2063432:A:T	hypothetical phage protein	NA	NA	-0.00706148	1	-8.81e-07	1
chrEMRSA15:2063448:G:T	hypothetical phage protein	0	1	-0.111925	1	-0.0275	1
chrEMRSA15:2063472:C:T	hypothetical phage protein	NA	NA	0.00144766	1	-4.13e-06	1
chrEMRSA15:2063474:A:G	hypothetical phage protein	0	1	-0.0777823	1	-0.388	1
chrEMRSA15:2063481:C:T	hypothetical phage protein	0	1	-0.0333333	1	-0.000826	1
chrEMRSA15:2063491:A:G	hypothetical phage protein	0	1	-0.0283069	1	-0.00393	1
chrEMRSA15:2063492:C:T	hypothetical phage protein	0	1	-0.0270991	1	-0.0149	1
chrEMRSA15:2063556:G:T	hypothetical phage protein	0	1	-0.0245584	1	-7.36e-07	1
chrEMRSA15:2063558:T:C	hypothetical phage protein	0	1	-0.0242198	1	-0.0241	1
chrEMRSA15:2063574:G:A	hypothetical phage protein	NA	NA	0.0433892	1	-0.000692	1
chrEMRSA15:2063577:G:A	hypothetical phage protein	0	1	-0.0110438	1	-0.000872	1
chrEMRSA15:2063611:T:C	hypothetical phage protein	0	1	-0.0403772	1	-0.00755	1
chrEMRSA15:2063621:A:G	hypothetical phage protein	2.919	0.0056486	-0.0206429	1	0.000388	1
chrEMRSA15:2063624:C:T	hypothetical phage protein	2.929	0.00439697	-0.0252242	1	0.000397	1
chrEMRSA15:2063626:C:T	hypothetical phage protein	0	1	-0.0607405	1	-0.149	1
chrEMRSA15:2063639:G:A	hypothetical phage protein	2.809	0.0111313	0.0578672	1	0.00266	1
chrEMRSA15:2063639:G:C	hypothetical phage protein	NA	NA	0	1	NA	NA
chrEMRSA15:2063668:C:T	hypothetical phage protein	0	1	0.0184233	1	-1.54e-05	1
chrEMRSA15:2063668:C:G	hypothetical phage protein	NA	NA	0	1	NA	NA
chrEMRSA15:2063669:A:G	hypothetical phage protein	1.655	1	0.0189958	1	0.00864	1
chrEMRSA15:2063669:A:C	hypothetical phage protein	NA	NA	0	1	NA	NA
chrEMRSA15:2063669:A:T	hypothetical phage protein	NA	NA	0	1	NA	NA
chrEMRSA15:2063684:G:A	hypothetical phage protein	1.186	1	-0.0196875	1	0.0102	1
chrEMRSA15:2063684:G:C	hypothetical phage protein	NA	NA	0	1	NA	NA
chrEMRSA15:2063696:T:C	hypothetical phage protein	0.3551	1	0.0310833	1	-0.00767	1
chrEMRSA15:2063696:T:A	hypothetical phage protein	NA	NA	0	1	NA	NA
chrEMRSA15:2063701:G:A	hypothetical phage protein	NA	NA	0.172565	1	NA	NA
chrEMRSA15:2063705:C:A	hypothetical phage protein	0	1	-0.000715563	1	-0.00248	1
chrEMRSA15:2063708:T:C	hypothetical phage protein	0.5831	1	-0.00370461	1	0.0219	1
chrEMRSA15:2063711:T:C	hypothetical phage protein	0.2695	1	-0.00550631	1	-0.000399	1
chrEMRSA15:2063711:T:A	hypothetical phage protein	NA	NA	0	1	NA	NA
chrEMRSA15:2063720:G:A	hypothetical phage protein	0.661	1	0.00718915	1	0.0219	1
chrEMRSA15:2063723:G:A	hypothetical phage protein	0.4814	1	-0.0150292	1	0.00196	1
chrEMRSA15:2063732:A:G	hypothetical phage protein	0	1	-0.0127793	1	-0.0309	1
chrEMRSA15:2063747:T:C	hypothetical phage protein	1.12	1	-0.00249776	1	0.0244	1
chrEMRSA15:2063760:T:C	hypothetical phage protein	0	1	-0.0395248	1	-0.01	1
chrEMRSA15:2063768:T:G	hypothetical phage protein	0	1	-0.0470811	1	-0.0146	1
chrEMRSA15:2063769:C:T	hypothetical phage protein	0	1	-0.00606382	1	-0.00023	1
chrEMRSA15:2063770:C:T	hypothetical phage protein	0	1	-0.00949717	1	-0.00039	1
chrEMRSA15:2063774:A:G	hypothetical phage protein	0	1	-0.00280986	1	-0.0014	1
chrEMRSA15:2063775:C:T	hypothetical phage protein	0	1	-0.00583538	1	-0.00141	1
chrEMRSA15:2063777:C:T	hypothetical phage protein	0	1	-0.0117658	1	-0.00446	1
chrEMRSA15:2063783:G:T	hypothetical phage protein	NA	NA	0.0101197	1	-1.37e-06	1
chrEMRSA15:2063792:A:G	hypothetical phage protein	2.692	0.050541	0.128175	1	0.00448	1
chrEMRSA15:2063792:A:C	hypothetical phage protein	NA	NA	0	1	NA	NA
chrEMRSA15:2063792:A:T	hypothetical phage protein	NA	NA	0	1	NA	NA
chrEMRSA15:2063799:T:C	hypothetical phage protein	2.777	0.0306353	-0.00116432	1	0.0064	1
chrEMRSA15:2063807:G:A	hypothetical phage protein	0	1	-0.0358081	1	-5.24e-05	1
chrEMRSA15:2063812:C:T	hypothetical phage protein	0	1	-0.0251444	1	-1.44e-05	1
chrEMRSA15:2063821:T:A	hypothetical phage protein	2.936	0.0167287	-0.0679159	1	0.00656	1
chrEMRSA15:2063821:T:G	hypothetical phage protein	0	1	0.0125611	1	-0.000982	1
chrEMRSA15:2063827:C:A	hypothetical phage protein	0	1	-0.0112531	1	-0.0155	1
chrEMRSA15:2063834:A:G	hypothetical phage protein	0	1	-0.0350906	1	-0.373	1
chrEMRSA15:2063841:C:T	hypothetical phage protein	0	1	-0.0572572	1	-0.000101	1
chrEMRSA15:2063852:T:C	hypothetical phage protein	NA	NA	0.00794535	1	NA	NA
chrEMRSA15:2063855:agcttct:a	hypothetical phage protein	0	1	-0.0854219	1	-0.0098	1
chrEMRSA15:2063863:C:A	hypothetical phage protein	0	1	-0.00945219	1	-0.0138	1
chrEMRSA15:2063879:A:G	hypothetical phage protein	0	1	-0.00506139	1	-0.0128	1
chrEMRSA15:2063880:G:A	hypothetical phage protein	0	1	-0.0175074	1	-0.0933	1
chrEMRSA15:2063890:A:T	hypothetical phage protein	0	1	-0.00127109	1	-1.99e-07	1
chrEMRSA15:2063902:T:C	hypothetical phage protein	NA	5.64521e-25	-0.0973252	1	0.996	0.000611767
chrEMRSA15:2063906:G:A	hypothetical phage protein	0	1	-0.00127109	1	-1.99e-07	1
chrEMRSA15:2063909:A:G	hypothetical phage protein	NA	NA	0.090128	1	-0.000321	1
chrEMRSA15:2063948:G:T	hypothetical phage protein	0	1	-0.00826081	1	-0.0005	1
chrEMRSA15:2063968:C:T	hypothetical phage protein	NA	NA	0.0104038	1	-2.25e-05	1
chrEMRSA15:2063969:G:A	hypothetical phage protein	0	1	-0.0320552	1	-0.00574	1
chrEMRSA15:2063975:C:T	hypothetical phage protein	0	1	-0.00162536	1	-0.0229	1
chrEMRSA15:2063982:G:T	hypothetical phage protein	0	1	-0.0703779	1	-0.0234	1
chrEMRSA15:2063987:T:A	hypothetical phage protein	0	1	-0.0123675	1	-0.00103	1
chrEMRSA15:2063999:A:G	hypothetical phage protein	0	1	-0.00980419	1	-2.77e-05	1
chrEMRSA15:2064004:T:G	hypothetical phage protein	0	1	0.00389254	1	-0.128	1
chrEMRSA15:2064014:A:T		0	1	-0.0178135	1	-7.09e-06	1
chrEMRSA15:2064015:T:C		NA	1.2578e-10	-0.0736089	1	0.972	0.0948864
chrEMRSA15:2064017:A:G		0	1	-0.00473796	1	-0.00291	1
chrEMRSA15:2064024:a:aT		3.572	0.000155588	-0.171247	1	0.0198	1
chrEMRSA15:2064024:a:aTT		NA	NA	0	1	NA	NA
chrEMRSA15:2064045:T:C	putative Clp protease	0	1	-0.00939056	1	-0.00151	1
chrEMRSA15:2064049:G:A	putative Clp protease	0	1	-0.0160772	1	-0.00577	1
chrEMRSA15:2064068:A:C	putative Clp protease	2.531	1	-0.115933	1	-0.00202	1
chrEMRSA15:2064083:C:T	putative Clp protease	0	1	-0.0176401	1	-0.177	1
chrEMRSA15:2064083:C:A	putative Clp protease	0	1	-0.0147936	1	-1.41e-05	1
chrEMRSA15:2064087:G:A	putative Clp protease	0	1	-0.0333333	1	-0.000826	1
chrEMRSA15:2064092:C:T	putative Clp protease	0	1	0.0070597	1	-0.027	1
chrEMRSA15:2064115:A:T	putative Clp protease	NA	0.0354827	-0.0673997	1	0.827	1
chrEMRSA15:2064115:a:aT	putative Clp protease	NA	NA	-0.00303096	1	-1.72e-05	1
chrEMRSA15:2064137:C:G	putative Clp protease	NA	NA	-0.0356908	1	-6.31e-06	1
chrEMRSA15:2064142:G:A	putative Clp protease	0	1	-0.0147936	1	-1.41e-05	1
chrEMRSA15:2064170:T:C	putative Clp protease	0	1	0.0142782	1	-0.00175	1
chrEMRSA15:2064179:C:T	putative Clp protease	0	1	-0.00017556	1	-0.00135	1
chrEMRSA15:2064183:A:G	putative Clp protease	0	1	-0.038064	1	-0.614	1
chrEMRSA15:2064184:G:T	putative Clp protease	NA	NA	-0.00303096	1	-1.72e-05	1
chrEMRSA15:2064210:C:T	putative Clp protease	0	1	-0.0436351	1	-0.00714	1
chrEMRSA15:2064211:G:A	putative Clp protease	NA	NA	0.0819677	1	-4.44e-07	1
chrEMRSA15:2064212:A:T	putative Clp protease	NA	NA	0.0109863	1	-1.11e-05	1
chrEMRSA15:2064223:G:A	putative Clp protease	NA	NA	0.0903048	1	NA	NA
chrEMRSA15:2064227:C:T	putative Clp protease	3.072	0.0416741	-0.172434	1	0.00273	1
chrEMRSA15:2064229:C:T	putative Clp protease	0	1	-0.103264	1	-0.000481	1
chrEMRSA15:2064244:A:G	putative Clp protease	0	1	-0.00688596	1	-5.9e-06	1
chrEMRSA15:2064273:C:A	putative Clp protease	NA	NA	-0.00923002	1	-4.33e-05	1
chrEMRSA15:2064292:G:A	putative Clp protease	NA	NA	0.115403	1	NA	NA
chrEMRSA15:2064293:C:T	putative Clp protease	0	1	0.010776	1	-0.000451	1
chrEMRSA15:2064296:C:A	putative Clp protease	0	1	-0.00674893	1	-0.254	1
chrEMRSA15:2064312:T:C	putative Clp protease	2.43	1	-0.244796	1	0.00298	1
chrEMRSA15:2064319:T:C	putative Clp protease	3.119	0.0219156	-0.14846	1	0.0186	1
chrEMRSA15:2064335:T:C	putative Clp protease	3.059	0.0404322	-0.147843	1	0.0031	1
chrEMRSA15:2064335:T:A	putative Clp protease	0	1	-0.0358081	1	-5.24e-05	1
chrEMRSA15:2064338:G:T	putative Clp protease	0	1	-0.0432203	1	-0.0196	1
chrEMRSA15:2064344:G:T	putative Clp protease	NA	1.2578e-10	-0.0366246	1	0.956	0.0362948
chrEMRSA15:2064348:G:A	putative Clp protease	NA	NA	0.103617	1	NA	NA
chrEMRSA15:2064376:T:G	putative Clp protease	0	1	0.00578047	1	-2.95e-05	1
chrEMRSA15:2064379:G:A	putative Clp protease	0	1	-0.0022333	1	-0.000587	1
chrEMRSA15:2064388:T:C	putative Clp protease	NA	NA	-0.037699	1	-0.00527	1
chrEMRSA15:2064398:G:A	putative Clp protease	NA	NA	-0.0103398	1	-0.000452	1
chrEMRSA15:2064401:C:T	putative Clp protease	0	1	-0.0893022	1	-0.136	1
chrEMRSA15:2064433:G:A	putative Clp protease	0	1	-0.0365084	1	-0.0335	1
chrEMRSA15:2064436:T:G	putative Clp protease	0	1	-0.00232484	1	-0.00358	1
chrEMRSA15:2064438:T:C	putative Clp protease	0	1	0.0990762	1	-0.000689	1
chrEMRSA15:2064445:G:A	putative Clp protease	0	1	-0.0627317	1	-0.255	1
chrEMRSA15:2064463:T:C	putative Clp protease	0	1	-0.0442031	1	-0.00924	1
chrEMRSA15:2064474:T:C	putative Clp protease	NA	NA	0.0478115	1	NA	NA
chrEMRSA15:2064483:C:T	putative Clp protease	0	1	-0.0358081	1	-5.24e-05	1
chrEMRSA15:2064485:G:A	putative Clp protease	NA	NA	0.00794535	1	NA	NA
chrEMRSA15:2064494:C:A	putative Clp protease	0	1	-0.00740246	1	-2.82e-05	1
chrEMRSA15:2064504:A:C	putative Clp protease	0	1	-0.0200041	1	-0.0352	1
chrEMRSA15:2064505:C:A	putative Clp protease	NA	NA	0.00771693	1	-1.67e-05	1
chrEMRSA15:2064510:C:T	putative Clp protease	NA	NA	-0.00304892	1	NA	NA
chrEMRSA15:2064523:G:A	putative Clp protease	NA	NA	0.00195282	1	-2.86e-07	1
chrEMRSA15:2064548:T:C	putative Clp protease	0	1	-0.00877849	1	-1.41e-05	1
chrEMRSA15:2064552:A:G	putative Clp protease	0.1218	1	-0.00896896	1	-0.0406	1
chrEMRSA15:2064557:C:T	putative Clp protease	NA	NA	0.00346813	1	-1.55e-05	1
chrEMRSA15:2064575:G:A	putative Clp protease	0	1	0.00418628	1	-0.025	1
chrEMRSA15:2064577:G:A	putative Clp protease	NA	NA	-0.00342012	1	NA	NA
chrEMRSA15:2064580:C:G	putative Clp protease	NA	NA	0.00455766	1	NA	NA
chrEMRSA15:2064589:G:A	putative Clp protease	0	1	0.0101158	1	-0.0131	1
chrEMRSA15:2064605:C:T	putative Clp protease	0	1	0.0125611	1	-0.000982	1
chrEMRSA15:2064621:A:G	putative Clp protease	0	1	-0.00370302	1	-0.00187	1
chrEMRSA15:2064623:C:T	putative Clp protease	0	1	-0.0204556	1	-0.00217	1
chrEMRSA15:2064645:A:G	putative Clp protease	0	1	-0.0474152	1	-0.0367	1
chrEMRSA15:2064653:C:T	putative Clp protease	0	1	0.00410537	1	-5.52e-05	1
chrEMRSA15:2064671:G:A	putative Clp protease	NA	NA	-0.00342012	1	NA	NA
chrEMRSA15:2064672:T:G	putative Clp protease	NA	NA	-0.00342012	1	NA	NA
chrEMRSA15:2064689:G:T	putative Clp protease	0	1	-0.00148145	1	-2.13e-07	1
chrEMRSA15:2064697:G:T	putative Clp protease	0	1	-0.0027734	1	-7.54e-06	1
chrEMRSA15:2064717:G:A	putative Clp protease	0	1	-0.0143314	1	-0.00638	1
chrEMRSA15:2064724:C:T	putative Clp protease	NA	NA	0.00420007	1	-4.38e-05	1
chrEMRSA15:2064726:T:C	putative Clp protease	NA	NA	-0.00851384	1	-1.35e-06	1
chrEMRSA15:2064737:T:C	putative Clp protease	0	1	-0.00498432	1	-9.21e-05	1
chrEMRSA15:2064760:T:C	putative Clp protease hypothetical phage protein	0	1	-0.0258045	1	-0.00572	1
chrEMRSA15:2064763:A:G	putative Clp protease hypothetical phage protein	2.088	1	-0.174366	1	-0.00123	1
chrEMRSA15:2064776:T:C	hypothetical phage protein	0	1	-0.0414116	1	-0.233	1
chrEMRSA15:2064790:T:A	hypothetical phage protein	1.033	1	0.000255309	1	0.0036	1
chrEMRSA15:2064792:T:C	hypothetical phage protein	0	1	-0.0271794	1	-0.00688	1
chrEMRSA15:2064823:C:T	hypothetical phage protein	NA	NA	-0.000439339	1	-2.75e-06	1
chrEMRSA15:2064824:T:A	hypothetical phage protein	0	1	-0.0102664	1	-0.244	1
chrEMRSA15:2064826:C:A	hypothetical phage protein	NA	NA	0.00416731	1	-3.89e-07	1
chrEMRSA15:2064829:C:A	hypothetical phage protein	NA	NA	-0.000439339	1	-2.75e-06	1
chrEMRSA15:2064835:A:G	hypothetical phage protein	0.6973	1	-0.0190409	1	-0.0156	1
chrEMRSA15:2064835:A:T	hypothetical phage protein	NA	NA	0	1	NA	NA
chrEMRSA15:2064845:A:G	hypothetical phage protein	0	1	-0.0222172	1	-0.148	1
chrEMRSA15:2064852:G:A	hypothetical phage protein	0.6097	1	-0.102343	1	-0.00394	1
chrEMRSA15:2064856:G:A	hypothetical phage protein	0	1	-0.0421508	1	-0.0968	1
chrEMRSA15:2064859:A:T	hypothetical phage protein	2.607	0.90153	-0.243731	1	0.00301	1
chrEMRSA15:2064859:A:C	hypothetical phage protein	NA	NA	0.0710409	1	NA	NA
chrEMRSA15:2064862:C:T	hypothetical phage protein	2.617	0.843978	-0.202133	1	0.0032	1
chrEMRSA15:2064863:G:A	hypothetical phage protein	0	1	-0.00832557	1	-0.0734	1
chrEMRSA15:2064864:G:A	hypothetical phage protein	0	1	0.00578047	1	-2.95e-05	1
chrEMRSA15:2064864:G:C	hypothetical phage protein	0	1	-0.00376447	1	-0.000344	1
chrEMRSA15:2064882:T:C	hypothetical phage protein	0	1	-0.0350865	1	-0.0137	1
chrEMRSA15:2064885:G:A	hypothetical phage protein	0	1	-0.0190451	1	-0.105	1
chrEMRSA15:2064893:T:C	hypothetical phage protein	0	1	-0.00575322	1	-0.406	1
chrEMRSA15:2064949:T:C	hypothetical phage protein	NA	NA	0.000933749	1	-1.37e-05	1
chrEMRSA15:2064951:G:A	hypothetical phage protein	0	1	-0.0149947	1	-0.178	1
chrEMRSA15:2064964:C:T	hypothetical phage protein	0	1	-0.0547197	1	-0.0385	1
chrEMRSA15:2064970:G:A	hypothetical phage protein	NA	NA	0.110892	1	NA	NA
chrEMRSA15:2064971:A:G	hypothetical phage protein	NA	NA	-0.00730379	1	NA	NA
chrEMRSA15:2064972:C:T	hypothetical phage protein	NA	NA	0.118089	1	NA	NA
chrEMRSA15:2064979:T:C	hypothetical phage protein	0	1	-0.059597	1	-0.0177	1
chrEMRSA15:2064989:T:C	hypothetical phage protein	0	1	0.00421109	1	-0.00192	1
chrEMRSA15:2065003:G:A	hypothetical phage protein	0	1	0.00182342	1	-0.0088	1
chrEMRSA15:2065009:A:T	hypothetical phage protein	3.555	0.000286978	-0.0220369	1	0.015	1
chrEMRSA15:2065033:G:A	hypothetical phage protein	NA	NA	-0.0030741	1	NA	NA
chrEMRSA15:2065036:C:A	hypothetical phage protein	NA	NA	-0.00357532	1	-5.77e-07	1
chrEMRSA15:2065051:T:C	hypothetical phage protein	0	1	0.000821325	1	-1.13e-05	1
chrEMRSA15:2065057:T:C	hypothetical phage protein	0	1	-0.0175228	1	-0.00862	1
chrEMRSA15:2065068:A:C	hypothetical phage protein	13.67	4.5255e-21	0.00498337	1	0.00787	1
chrEMRSA15:2065068:A:G	hypothetical phage protein	0	1	-0.0178135	1	-7.09e-06	1
chrEMRSA15:2065087:gt:gTt	hypothetical phage protein	0	1	-0.0541017	1	-0.0154	1
chrEMRSA15:2065087:gt:g	hypothetical phage protein	0	1	0.144093	1	-0.0123	1
chrEMRSA15:2065090:T:C	hypothetical phage protein	0.7084	1	-0.0365191	1	0.0376	1
chrEMRSA15:2065094:T:C	hypothetical phage protein	0	1	-0.00260831	1	-0.000303	1
chrEMRSA15:2065095:C:T	hypothetical phage protein	0	1	-0.0171872	1	-1.32e-05	1
chrEMRSA15:2065106:G:A	hypothetical phage protein	0	1	0.0416381	1	-0.000637	1
chrEMRSA15:2065113:C:T	hypothetical phage protein	13.88	6.19873e-21	0.170047	1	0.0352	1
chrEMRSA15:2065120:C:T	hypothetical phage protein	NA	NA	0.0525204	1	NA	NA
chrEMRSA15:2065125:C:T	hypothetical phage protein	0	1	-0.0225004	1	-0.405	1
chrEMRSA15:2065129:G:A	hypothetical phage protein	2.65	0.382682	-0.125873	1	0.00919	1
chrEMRSA15:2065129:G:T	hypothetical phage protein	0	1	0.000421641	1	-0.0176	1
chrEMRSA15:2065134:T:C	hypothetical phage protein	35.5	0.406139	-0.0890426	1	0.19	1
chrEMRSA15:2065144:C:T	hypothetical phage protein	NA	NA	0.0433892	1	-0.000692	1
chrEMRSA15:2065153:at:a	hypothetical phage protein	0	1	-0.0308316	1	-0.019	1
chrEMRSA15:2065181:C:T	hypothetical phage protein	0	1	-0.0838622	1	-0.00373	1
chrEMRSA15:2065183:C:T	hypothetical phage protein	NA	NA	0.00813858	1	-2.33e-06	1
chrEMRSA15:2065195:A:G	hypothetical phage protein	0	1	-0.0110566	1	-0.00497	1
chrEMRSA15:2065196:G:A	hypothetical phage protein	0	1	0.00326303	1	-0.000856	1
chrEMRSA15:2065201:G:C	hypothetical phage protein	0	1	-0.0213236	1	-0.0338	1
chrEMRSA15:2065217:C:G	hypothetical phage protein	NA	NA	0.0012059	1	-9.81e-07	1
chrEMRSA15:2065217:C:T	hypothetical phage protein	0	1	-0.00344775	1	-0.00187	1
chrEMRSA15:2065243:A:C	hypothetical phage protein	NA	NA	-0.0476278	1	-0.000556	1
chrEMRSA15:2065244:C:T	hypothetical phage protein	0	1	-0.0714883	1	-0.0346	1
chrEMRSA15:2065273:G:A	hypothetical phage protein	2.937	0.195267	-0.0454276	1	0.00939	1
chrEMRSA15:2065287:T:C	hypothetical phage protein	0	1	-0.0517578	1	-0.000808	1
chrEMRSA15:2065294:T:C	hypothetical phage protein	0	1	-0.0178135	1	-7.09e-06	1
chrEMRSA15:2065300:A:G	hypothetical phage protein	0	1	-0.000987872	1	-1.18e-07	1
chrEMRSA15:2065310:G:A	hypothetical phage protein	NA	NA	-0.0103398	1	-0.000452	1
chrEMRSA15:2065315:T:A	hypothetical phage protein	0	1	-0.00795651	1	-0.00468	1
chrEMRSA15:2065343:G:A	hypothetical phage protein	0	1	-0.00688596	1	-5.9e-06	1
chrEMRSA15:2065346:C:T	hypothetical phage protein	0	1	-0.0326651	1	-0.0363	1
chrEMRSA15:2065346:ctagaggcagat:c	hypothetical phage protein	NA	NA	-0.00549054	1	-7.22e-06	1
chrEMRSA15:2065355:G:A	hypothetical phage protein	NA	NA	-0.0294816	1	-2.95e-07	1
chrEMRSA15:2065365:T:C	hypothetical phage protein	0	1	-0.0159781	1	-8.49e-05	1
chrEMRSA15:2065376:T:C	hypothetical phage protein	0	1	-0.00148108	1	-6.15e-05	1
chrEMRSA15:2065383:T:C	hypothetical phage protein	0	1	-0.0361356	1	-0.0288	1
chrEMRSA15:2065394:G:A	hypothetical phage protein	0	1	-0.0877925	1	-0.0027	1
chrEMRSA15:2065394:G:T	hypothetical phage protein	0	1	-0.0508475	1	-0.145	1
chrEMRSA15:2065411:G:A	hypothetical phage protein	NA	NA	-0.00314088	1	-3.73e-05	1
chrEMRSA15:2065422:C:T	hypothetical phage protein	NA	NA	-0.0388066	1	-0.00749	1
chrEMRSA15:2065423:G:A	hypothetical phage protein	0	1	-0.0161665	1	-0.000262	1
chrEMRSA15:2065472:T:C	hypothetical phage protein	0	1	-0.0627317	1	-0.255	1
chrEMRSA15:2065480:A:G	hypothetical phage protein	0	1	0.0341842	1	-0.00538	1
chrEMRSA15:2065487:A:G	hypothetical phage protein	0	1	-0.0781224	1	-0.0164	1
chrEMRSA15:2065499:G:A	hypothetical phage protein	0	1	-0.00718476	1	-0.00117	1
chrEMRSA15:2065505:G:A	hypothetical phage protein	NA	NA	-0.0301296	1	-0.000108	1
chrEMRSA15:2065521:A:T	hypothetical phage protein	0	1	-0.000189421	1	NA	NA
chrEMRSA15:2065522:A:G	hypothetical phage protein	0	1	-0.0331756	1	-0.0355	1
chrEMRSA15:2065530:C:T	hypothetical phage protein	NA	NA	-0.0030741	1	NA	NA
chrEMRSA15:2065532:G:A	hypothetical phage protein	0	1	-0.0524638	1	-0.0246	1
chrEMRSA15:2065553:T:C	hypothetical phage protein	NA	NA	0.000435187	1	NA	NA
chrEMRSA15:2065554:C:T	hypothetical phage protein	0	1	-0.0386423	1	-3.38e-05	1
chrEMRSA15:2065562:G:A	hypothetical phage protein	0	1	-0.0245138	1	-0.00536	1
chrEMRSA15:2065564:A:G	hypothetical phage protein	2.537	1	-0.132074	1	0.00434	1
chrEMRSA15:2065567:C:T	hypothetical phage protein	0	1	-0.00740246	1	-2.82e-05	1
chrEMRSA15:2065571:T:C	hypothetical phage protein	NA	0.0354827	-0.134225	1	0.258	1
chrEMRSA15:2065589:G:A	hypothetical phage protein	NA	NA	0.0104038	1	-2.25e-05	1
chrEMRSA15:2065591:G:T	hypothetical phage protein	0	1	0.0146096	1	-0.0235	1
chrEMRSA15:2065607:C:T	hypothetical phage protein	5.658	1	-0.00998514	1	0.0163	1
chrEMRSA15:2065612:A:G	hypothetical phage protein	0	1	-0.0611511	1	-0.000134	1
chrEMRSA15:2065633:G:T	hypothetical phage protein	NA	NA	0.00771693	1	-1.67e-05	1
chrEMRSA15:2065639:G:A	hypothetical phage protein	3.216	0.00161657	-0.0764329	1	0.0146	1
chrEMRSA15:2065647:G:T	hypothetical phage protein	0	1	-0.0100363	1	-0.00103	1
chrEMRSA15:2065659:C:A	hypothetical phage protein	0	1	0.00143128	1	-0.000895	1
chrEMRSA15:2065675:A:G	hypothetical phage protein	0	1	0.0038236	1	-0.00151	1
chrEMRSA15:2065706:T:C	hypothetical phage protein	NA	0.186058	-0.0467319	1	0.212	1
chrEMRSA15:2065715:T:A	hypothetical phage protein	NA	NA	-0.000338367	1	-9.55e-07	1
chrEMRSA15:2065738:T:C	hypothetical phage protein	0	1	-0.0058112	1	-0.00465	1
chrEMRSA15:2065763:T:C	hypothetical phage protein	NA	NA	-0.000819575	1	NA	NA
chrEMRSA15:2065774:G:T	hypothetical phage protein	NA	NA	-0.00629426	1	-1.57e-06	1
chrEMRSA15:2065780:T:A	hypothetical phage protein	0.3864	1	-0.0608832	1	-0.0184	1
chrEMRSA15:2065782:G:T	hypothetical phage protein	0	1	-0.00878993	1	-0.00277	1
chrEMRSA15:2065783:C:T	hypothetical phage protein	0	1	0.0033775	1	-0.00251	1
chrEMRSA15:2065799:C:T	hypothetical phage protein	0	1	-0.0147936	1	-1.41e-05	1
chrEMRSA15:2065809:T:G	hypothetical phage protein	0	1	-0.0111991	1	-0.00825	1
chrEMRSA15:2065828:C:T	hypothetical phage protein	0	1	0.00210503	1	-0.00244	1
chrEMRSA15:2065831:T:A	hypothetical phage protein	NA	NA	0.104287	1	NA	NA
chrEMRSA15:2065838:G:T	hypothetical phage protein	0	1	-0.00835678	1	-0.0187	1
chrEMRSA15:2065842:A:G	hypothetical phage protein	2.532	1	-0.148866	1	-0.00367	1
chrEMRSA15:2065852:C:T	hypothetical phage protein	0	1	-0.0130789	1	-0.0932	1
chrEMRSA15:2065853:A:G	hypothetical phage protein	0	1	-0.00445501	1	-2.18e-06	1
chrEMRSA15:2065853:A:T	hypothetical phage protein	0	1	0.000760225	1	-0.000379	1
chrEMRSA15:2065866:G:A	hypothetical phage protein	0	1	-0.0380597	1	-0.0344	1
chrEMRSA15:2065875:A:T	hypothetical phage protein	2.973	0.00811878	-0.127709	1	0.00874	1
chrEMRSA15:2065875:A:G	hypothetical phage protein	0	1	-0.00017556	1	-0.00135	1
chrEMRSA15:2065878:T:C	hypothetical phage protein	NA	NA	-0.000439339	1	-2.75e-06	1
chrEMRSA15:2065923:A:C		0	1	0.409101	2.47892e-05	-0.0497	1
chrEMRSA15:2065924:C:T		22.5	1	-0.00535482	1	0.256	1
chrEMRSA15:2065942:T:C	hypothetical phage protein	0	1	-0.0391231	1	-0.000653	1
chrEMRSA15:2065963:T:C	hypothetical phage protein	2.528	1	-0.151749	1	0.003	1
chrEMRSA15:2065975:G:A	hypothetical phage protein	5.658	1	-0.0134351	1	0.0289	1
chrEMRSA15:2065977:C:A	hypothetical phage protein	0	1	-0.0815617	1	-0.0396	1
chrEMRSA15:2065993:A:G	hypothetical phage protein	2.307	1	-0.179196	1	-0.00444	1
chrEMRSA15:2065993:A:T	hypothetical phage protein	NA	NA	0	1	NA	NA
chrEMRSA15:2065993:A:C	hypothetical phage protein	NA	NA	0	1	NA	NA
chrEMRSA15:2065996:C:T	hypothetical phage protein	2.39	1	-0.114178	1	0.000149	1
chrEMRSA15:2065996:C:A	hypothetical phage protein	NA	NA	0	1	NA	NA
chrEMRSA15:2065996:C:G	hypothetical phage protein	NA	NA	0	1	NA	NA
chrEMRSA15:2066008:C:T	hypothetical phage protein	1.177	1	-0.064676	1	0.000853	1
chrEMRSA15:2066008:C:A	hypothetical phage protein	NA	NA	0	1	NA	NA
chrEMRSA15:2066009:G:A	hypothetical phage protein	0	1	-0.0420942	1	-0.0564	1
chrEMRSA15:2066011:A:G	hypothetical phage protein	0.9479	1	0.0670788	1	0.00184	1
chrEMRSA15:2066020:T:A	hypothetical phage protein	0.4986	1	-0.0519983	1	0.00948	1
chrEMRSA15:2066025:t:tA	hypothetical phage protein	0	1	0.00016434	1	-0.000174	1
chrEMRSA15:2066026:A:G	hypothetical phage protein	0	1	-0.0260974	1	-0.0333	1
chrEMRSA15:2066041:A:G	hypothetical phage protein	0	1	-0.029521	1	-0.000675	1
chrEMRSA15:2066044:T:A	hypothetical phage protein	0	1	0.00463354	1	-0.0014	1
chrEMRSA15:2066055:c:cT	hypothetical phage protein	0	1	-0.0274726	1	-0.00587	1
chrEMRSA15:2066068:C:T	hypothetical phage protein	0	1	-0.0051041	1	-0.00205	1
chrEMRSA15:2066073:ta:t	hypothetical phage protein	0	1	-0.0531517	1	-0.0107	1
chrEMRSA15:2066077:T:A	hypothetical phage protein	0	1	0.00772871	1	-0.0982	1
chrEMRSA15:2066083:C:G	hypothetical phage protein	0	1	0.0033775	1	-0.00251	1
chrEMRSA15:2066085:G:C	hypothetical phage protein	0	1	-0.0109195	1	-0.0181	1
chrEMRSA15:2066086:C:T	hypothetical phage protein	0	1	-0.00816646	1	-0.0879	1
chrEMRSA15:2066091:T:C	hypothetical phage protein	0	1	0.00726361	1	-0.122	1
chrEMRSA15:2066092:T:C	hypothetical phage protein	0	1	0.0143628	1	-0.00132	1
chrEMRSA15:2066098:A:T	hypothetical phage protein	2.563	0.0650008	0.0307936	1	-0.00378	1
chrEMRSA15:2066098:A:C	hypothetical phage protein	NA	NA	0	1	NA	NA
chrEMRSA15:2066098:A:G	hypothetical phage protein	NA	NA	0	1	NA	NA
chrEMRSA15:2066110:A:T	hypothetical phage protein	0	1	-0.00739748	1	-0.00119	1
chrEMRSA15:2066116:C:T	hypothetical phage protein	0	1	-0.0257362	1	-0.000492	1
chrEMRSA15:2066116:C:G	hypothetical phage protein	0	1	0	1	NA	NA
chrEMRSA15:2066125:C:T	hypothetical phage protein	0	1	-0.00739748	1	-0.00119	1
chrEMRSA15:2066128:A:T	hypothetical phage protein	0	1	-0.00739748	1	-0.00119	1
chrEMRSA15:2066133:T:C	hypothetical phage protein	0	1	0.0062038	1	-0.000674	1
chrEMRSA15:2066134:G:A	hypothetical phage protein	0	1	0.0062038	1	-0.000674	1
chrEMRSA15:2066135:T:C	hypothetical phage protein	NA	NA	-0.00342012	1	NA	NA
chrEMRSA15:2066138:C:T	hypothetical phage protein	0	1	-0.0874301	1	-0.0129	1
chrEMRSA15:2066149:G:T	hypothetical phage protein	0	1	0.00325023	1	-0.000157	1
chrEMRSA15:2066164:C:T	hypothetical phage protein	0	1	-0.00626694	1	-0.000569	1
chrEMRSA15:2066182:T:C	hypothetical phage protein	0	1	-0.0151165	1	-0.0193	1
chrEMRSA15:2066183:G:T	hypothetical phage protein	NA	NA	0.00476763	1	-2.78e-06	1
chrEMRSA15:2066186:A:G	hypothetical phage protein	0	1	0.00106058	1	-2.11e-05	1
chrEMRSA15:2066188:T:C	hypothetical phage protein	22.5	1	-0.00535482	1	0.256	1
chrEMRSA15:2066201:G:T	hypothetical phage protein	NA	NA	-0.0148129	1	-6.53e-06	1
chrEMRSA15:2066202:C:T	hypothetical phage protein	NA	NA	-0.00851384	1	-1.35e-06	1
chrEMRSA15:2066206:T:C	hypothetical phage protein	0	1	-0.0121545	1	-0.0134	1
chrEMRSA15:2066208:G:T	hypothetical phage protein	NA	NA	-0.002141	1	NA	NA
chrEMRSA15:2066212:T:A	hypothetical phage protein	0	1	-0.00553313	1	-0.0261	1
chrEMRSA15:2066217:G:A	hypothetical phage protein	0	1	-0.0431434	1	-0.00731	1
chrEMRSA15:2066233:G:A	hypothetical phage protein	0	1	-0.0542312	1	-0.0713	1
chrEMRSA15:2066249:G:A	hypothetical phage protein	0	1	-0.0425614	1	-0.0248	1
chrEMRSA15:2066266:A:T	hypothetical phage protein	0	1	-0.00626694	1	-0.000569	1
chrEMRSA15:2066286:T:C	hypothetical phage protein	0	1	-0.00674893	1	-0.254	1
chrEMRSA15:2066310:C:A	hypothetical phage protein	0	1	-0.064126	1	-0.172	1
chrEMRSA15:2066312:C:T	hypothetical phage protein	NA	NA	0.00150475	1	-5.27e-07	1
chrEMRSA15:2066314:A:G	hypothetical phage protein	NA	NA	0.00150475	1	-5.27e-07	1
chrEMRSA15:2066317:C:T	hypothetical phage protein	0	1	-0.0126403	1	-0.0325	1
chrEMRSA15:2066326:C:T	hypothetical phage protein	NA	NA	-0.0138688	1	-1.03e-05	1
chrEMRSA15:2066331:C:A	hypothetical phage protein	0	1	-0.029521	1	-0.000675	1
chrEMRSA15:2066346:T:A	hypothetical phage protein	0	1	-0.00629524	1	-0.000639	1
chrEMRSA15:2066353:G:T	hypothetical phage protein	0	1	-0.00980419	1	-2.77e-05	1
chrEMRSA15:2066353:G:A	hypothetical phage protein	0	1	0.0062038	1	-0.000674	1
chrEMRSA15:2066363:T:A	hypothetical phage protein	NA	NA	0.002073	1	-1.97e-07	1
chrEMRSA15:2066364:C:T	hypothetical phage protein	NA	NA	-0.0294816	1	-2.95e-07	1
chrEMRSA15:2066365:G:T	hypothetical phage protein	2.278	1	-0.352374	1	0.0573	1
chrEMRSA15:2066371:G:A	hypothetical phage protein	NA	NA	0.00150475	1	-5.27e-07	1
chrEMRSA15:2066371:G:C	hypothetical phage protein	0	1	-0.00238719	1	-0.00107	1
chrEMRSA15:2066380:T:C	hypothetical phage protein	0	1	-0.0137658	1	-0.0173	1
chrEMRSA15:2066384:at:a	hypothetical phage protein	0	1	-0.000679917	1	-0.000465	1
chrEMRSA15:2066390:T:C	hypothetical phage protein	0	1	-0.04361	1	-0.026	1
chrEMRSA15:2066407:A:T	hypothetical phage protein	1.565	1	-0.348308	1	0.0555	1
chrEMRSA15:2066410:T:C	hypothetical phage protein	1.547	1	-0.348105	1	0.0552	1
chrEMRSA15:2066410:T:A	hypothetical phage protein	0	1	-0.00740246	1	-2.82e-05	1
chrEMRSA15:2066419:G:T	hypothetical phage protein	0	1	-0.0273403	1	-0.00601	1
chrEMRSA15:2066430:A:G	hypothetical phage protein	NA	NA	0.00150475	1	-5.27e-07	1
chrEMRSA15:2066440:T:C	hypothetical phage protein	NA	NA	0.122583	1	NA	NA
chrEMRSA15:2066449:C:A	hypothetical phage protein	1.574	1	-0.10359	1	0.0537	1
chrEMRSA15:2066456:C:A	hypothetical phage protein	0	1	0.0416381	1	-0.000637	1
chrEMRSA15:2066462:C:T	hypothetical phage protein	NA	NA	0.00646963	1	-1.05e-06	1
chrEMRSA15:2066467:G:A	hypothetical phage protein	0.8711	1	-0.179179	1	-0.00893	1
chrEMRSA15:2066473:A:G	hypothetical phage protein	0.6671	1	-0.0652477	1	-0.0295	1
chrEMRSA15:2066473:A:C	hypothetical phage protein	NA	NA	0	1	NA	NA
chrEMRSA15:2066476:G:A	hypothetical phage protein	NA	NA	0.00771693	1	-1.67e-05	1
chrEMRSA15:2066479:T:C	hypothetical phage protein	0	1	-0.0606116	1	-0.047	1
chrEMRSA15:2066485:G:A	hypothetical phage protein	1.102	1	-0.0552768	1	0.00657	1
chrEMRSA15:2066485:G:C	hypothetical phage protein	NA	NA	0	1	NA	NA
chrEMRSA15:2066487:ataat:a	hypothetical phage protein	0	1	-0.0321188	1	-3.07e-05	1
chrEMRSA15:2066490:A:G	hypothetical phage protein	1.453	1	-0.178839	1	0.0539	1
chrEMRSA15:2066490:A:C	hypothetical phage protein	NA	NA	0	1	NA	NA
chrEMRSA15:2066496:C:A	hypothetical phage protein	0	1	0.00950143	1	-0.118	1
chrEMRSA15:2066497:T:C	hypothetical phage protein	NA	NA	0.00150475	1	-5.27e-07	1
chrEMRSA15:2066506:A:G	hypothetical phage protein	1.381	1	-0.256317	1	0.0503	1
chrEMRSA15:2066506:A:T	hypothetical phage protein	NA	NA	0	1	NA	NA
chrEMRSA15:2066514:G:T	hypothetical phage protein	0	1	-0.00626694	1	-0.000569	1
chrEMRSA15:2066515:A:G	hypothetical phage protein	1.5	1	-0.364572	1	0.0612	1
chrEMRSA15:2066518:G:A	hypothetical phage protein	1.417	1	-0.354569	1	0.0605	1
chrEMRSA15:2066535:C:A	hypothetical phage protein	0	1	-0.00124171	1	-0.0138	1
chrEMRSA15:2066538:C:T	hypothetical phage protein	0	1	-0.00439554	1	-0.00829	1
chrEMRSA15:2066539:A:T	hypothetical phage protein	0	1	-0.0107757	1	-0.00131	1
chrEMRSA15:2066545:C:A	hypothetical phage protein	0	1	-0.00124171	1	-0.0138	1
chrEMRSA15:2066551:A:G	hypothetical phage protein	0	1	-0.0107757	1	-0.00131	1
chrEMRSA15:2066567:A:C	hypothetical phage protein	0	1	-0.00428367	1	-0.00066	1
chrEMRSA15:2066571:C:A	hypothetical phage protein	11.18	0.038864	0.116332	1	0.122	1
chrEMRSA15:2066571:C:T	hypothetical phage protein	NA	NA	0.0118294	1	-2.59e-05	1
chrEMRSA15:2066575:A:G	hypothetical phage protein	0	1	-0.00626694	1	-0.000569	1
chrEMRSA15:2066587:T:A	hypothetical phage protein	0	1	-0.00626694	1	-0.000569	1
chrEMRSA15:2066599:T:C	hypothetical phage protein	0	1	-0.00626694	1	-0.000569	1
chrEMRSA15:2066608:T:G	hypothetical phage protein	1.028	1	-0.0130371	1	-0.00214	1
chrEMRSA15:2066613:T:C	hypothetical phage protein	0	1	0.000152759	1	-8.86e-08	1
chrEMRSA15:2066616:C:T	hypothetical phage protein	0	1	-0.0381211	1	-0.0171	1
chrEMRSA15:2066617:A:G	hypothetical phage protein	NA	NA	0.00150475	1	-5.27e-07	1
chrEMRSA15:2066620:G:A	hypothetical phage protein	0	1	-0.00152161	1	-0.0158	1
chrEMRSA15:2066630:G:T	hypothetical phage protein	0	1	0.000995423	1	-0.00377	1
chrEMRSA15:2066631:G:A	hypothetical phage protein	0	1	-0.00328621	1	-0.00508	1
chrEMRSA15:2066643:G:A	hypothetical phage protein	0	1	-0.00781332	1	-0.00181	1
chrEMRSA15:2066650:C:T	hypothetical phage protein	0	1	-0.00878993	1	-0.00277	1
chrEMRSA15:2066659:G:A	hypothetical phage protein	3.532	1	-0.0114949	1	0.00569	1
chrEMRSA15:2066661:G:A	hypothetical phage protein	0	1	-0.0394625	1	-0.00038	1
chrEMRSA15:2066672:C:T	hypothetical phage protein	0	1	-0.0133362	1	-0.0348	1
chrEMRSA15:2066689:G:A	hypothetical phage protein	0	1	-0.0350865	1	-0.0137	1
chrEMRSA15:2066707:C:A	hypothetical phage protein	0	1	-0.00878993	1	-0.00277	1
chrEMRSA15:2066710:A:G	hypothetical phage protein	0.51	1	-0.116857	1	-0.0211	1
chrEMRSA15:2066723:T:C	hypothetical phage protein	0	1	-0.00878993	1	-0.00277	1
chrEMRSA15:2066728:G:A	hypothetical phage protein	NA	NA	0.00150475	1	-5.27e-07	1
chrEMRSA15:2066737:T:C	hypothetical phage protein	0	1	-0.00878993	1	-0.00277	1
chrEMRSA15:2066746:A:C	hypothetical phage protein	NA	NA	0.0232602	1	-0.00213	1
chrEMRSA15:2066749:T:C	hypothetical phage protein	0	1	-0.0184507	1	-0.00225	1
chrEMRSA15:2066756:G:T	hypothetical phage protein	NA	NA	0.00213087	1	-5.01e-07	1
chrEMRSA15:2066758:G:A	hypothetical phage protein	0	1	-0.0538239	1	-0.0342	1
chrEMRSA15:2066761:C:T	hypothetical phage protein	0	1	0.00699209	1	-0.000366	1
chrEMRSA15:2066773:C:T	hypothetical phage protein	NA	NA	0.10003	1	NA	NA
chrEMRSA15:2066773:cgtct:c	hypothetical phage protein	0	1	-0.00539578	1	-9.02e-05	1
chrEMRSA15:2066774:G:A	hypothetical phage protein	0	1	0.00767799	1	-4.45e-07	1
chrEMRSA15:2066780:C:T	hypothetical phage protein	0	1	-0.00205186	1	-0.00218	1
chrEMRSA15:2066780:C:A	hypothetical phage protein	0	1	-0.00740246	1	-2.82e-05	1
chrEMRSA15:2066786:T:C	hypothetical phage protein	0	1	-0.0221356	1	-0.000383	1
chrEMRSA15:2066799:G:C	hypothetical phage protein	NA	NA	-0.037699	1	-0.00527	1
chrEMRSA15:2066807:A:G	hypothetical phage protein	0	1	-0.0395272	1	-0.00849	1
chrEMRSA15:2066809:C:T	hypothetical phage protein	0	1	-0.117257	1	-0.0458	1
chrEMRSA15:2066815:A:G	hypothetical phage protein	NA	NA	0.00150475	1	-5.27e-07	1
chrEMRSA15:2066845:C:A	hypothetical phage protein	0	1	0.00835085	1	-0.000636	1
chrEMRSA15:2066850:C:A	hypothetical phage protein	0	1	-0.0527414	1	-4.4e-05	1
chrEMRSA15:2066867:A:C	hypothetical phage protein	NA	NA	-0.00376468	1	-3.2e-07	1
chrEMRSA15:2066872:G:T	hypothetical phage protein	0	1	-0.0403113	1	-0.0118	1
chrEMRSA15:2066874:G:T	hypothetical phage protein	0	1	-0.00196765	1	-0.000225	1
chrEMRSA15:2066894:C:G	hypothetical phage protein	NA	NA	0.00144766	1	-4.13e-06	1
chrEMRSA15:2066904:C:T	hypothetical phage protein	0	1	0.00405397	1	-0.000437	1
chrEMRSA15:2066938:A:G	hypothetical phage protein	NA	NA	0.00150475	1	-5.27e-07	1
chrEMRSA15:2066953:T:C	hypothetical phage protein	0	1	-0.0456976	1	-0.0044	1
chrEMRSA15:2066955:A:G	hypothetical phage protein	0.6083	1	-0.0176425	1	-0.0165	1
chrEMRSA15:2066956:T:C	hypothetical phage protein	0	1	-0.018154	1	-0.00125	1
chrEMRSA15:2066968:G:A	hypothetical phage protein	0.6243	1	-0.030828	1	-0.0172	1
chrEMRSA15:2066978:A:C	hypothetical phage protein	0	1	-0.0551374	1	-0.00032	1
chrEMRSA15:2066984:G:T	hypothetical phage protein	0	1	-0.00244148	1	-0.0047	1
chrEMRSA15:2067009:C:A	hypothetical phage protein	0	1	0.00897411	1	-0.000195	1
chrEMRSA15:2067009:ca:c	hypothetical phage protein	0	1	-0.024245	1	-0.000296	1
chrEMRSA15:2067027:C:A	hypothetical phage protein	0	1	-0.0278572	1	-0.0161	1
chrEMRSA15:2067034:A:G	hypothetical phage protein	NA	NA	0.0984042	1	NA	NA
chrEMRSA15:2067036:C:T	hypothetical phage protein	0	1	-0.00702534	1	-3.79e-07	1
chrEMRSA15:2067076:C:T	hypothetical phage protein	0.6893	1	0.013795	1	-0.0161	1
chrEMRSA15:2067082:A:G	hypothetical phage protein	0	1	-0.0386431	1	-0.00705	1
chrEMRSA15:2067102:T:C	hypothetical phage protein	0	1	-0.0912383	1	-0.0617	1
chrEMRSA15:2067103:T:A	hypothetical phage protein	NA	NA	0.00150475	1	-5.27e-07	1
chrEMRSA15:2067105:C:T	hypothetical phage protein	0.9926	1	-0.095762	1	-0.0381	1
chrEMRSA15:2067108:T:G	hypothetical phage protein	12.94	0.0178338	-0.0178231	1	0.236	1
chrEMRSA15:2067110:C:T	hypothetical phage protein	0	1	-0.00347882	1	-3.78e-05	1
chrEMRSA15:2067126:C:A	hypothetical phage protein	NA	NA	0.00169089	1	NA	NA
chrEMRSA15:2067134:G:A	hypothetical phage protein	0	1	-0.00370302	1	-0.00187	1
chrEMRSA15:2067144:T:C	hypothetical phage protein	0	1	-0.0075337	1	-0.000288	1
chrEMRSA15:2067160:A:T	hypothetical phage protein	5.658	1	-0.0134351	1	0.0289	1
chrEMRSA15:2067173:G:T	hypothetical phage protein	5.658	1	-0.0134351	1	0.0289	1
chrEMRSA15:2067190:C:T	hypothetical phage protein	NA	NA	0.00150475	1	-5.27e-07	1
chrEMRSA15:2067199:T:C	hypothetical phage protein	0	1	0.00649759	1	NA	NA
chrEMRSA15:2067205:A:T	hypothetical phage protein	5.658	1	-0.0134351	1	0.0289	1
chrEMRSA15:2067207:C:T	hypothetical phage protein	0	1	-0.01154	1	-0.0157	1
chrEMRSA15:2067217:A:G	hypothetical phage protein	NA	NA	0.00150475	1	-5.27e-07	1
chrEMRSA15:2067218:G:T	hypothetical phage protein	NA	NA	0.00346813	1	-1.55e-05	1
chrEMRSA15:2067219:C:A	hypothetical phage protein	6.501	1	0.000430836	1	0.297	1
chrEMRSA15:2067222:T:C	hypothetical phage protein	2.25	1	0.0971855	1	-0.00762	1
chrEMRSA15:2067226:G:A	hypothetical phage protein	8.901	1	0.00339676	1	0.255	1
chrEMRSA15:2067230:A:G	hypothetical phage protein	NA	NA	0.0904052	1	NA	NA
chrEMRSA15:2067233:T:C	hypothetical phage protein	0	1	-0.0201865	1	-0.000268	1
chrEMRSA15:2067250:G:A	hypothetical phage protein	7.409	1	-0.00791104	1	0.0223	1
chrEMRSA15:2067255:A:G	hypothetical phage protein	5.658	1	-0.0134351	1	0.0289	1
chrEMRSA15:2067267:G:A	hypothetical phage protein	NA	NA	-0.000342859	1	-1.18e-06	1
chrEMRSA15:2067270:A:T	hypothetical phage protein	0	1	0.0122741	1	-3.38e-06	1
chrEMRSA15:2067280:A:T	hypothetical phage protein	5.658	1	-0.0145403	1	0.0232	1
chrEMRSA15:2067291:G:T	hypothetical phage protein	0	1	0.012648	1	-0.00319	1
chrEMRSA15:2067291:G:A	hypothetical phage protein	0	1	-0.00739748	1	-0.00119	1
chrEMRSA15:2067295:g:gT	hypothetical phage protein	NA	NA	0.00223993	1	-0.00202	1
chrEMRSA15:2067304:G:A	hypothetical phage protein	NA	NA	-0.00555196	1	NA	NA
chrEMRSA15:2067316:C:T	hypothetical phage protein	0	1	-0.00602415	1	-0.000643	1
chrEMRSA15:2067319:G:A	hypothetical phage protein	NA	NA	0.00150475	1	-5.27e-07	1
chrEMRSA15:2067326:G:T	hypothetical phage protein	0	1	-0.00832557	1	-0.0734	1
chrEMRSA15:2067355:A:G	hypothetical phage protein	NA	NA	0.00150475	1	-5.27e-07	1
chrEMRSA15:2067355:A:T	hypothetical phage protein	NA	NA	0.134082	1	NA	NA
chrEMRSA15:2067364:T:G	hypothetical phage protein	NA	NA	0.00150475	1	-5.27e-07	1
chrEMRSA15:2067367:A:T	hypothetical phage protein	NA	NA	0.00150475	1	-5.27e-07	1
chrEMRSA15:2067370:A:T	hypothetical phage protein	0	1	-0.0184113	1	-0.000246	1
chrEMRSA15:2067381:C:T	hypothetical phage protein	NA	NA	0.00813858	1	-2.33e-06	1
chrEMRSA15:2067382:T:A	hypothetical phage protein	0	1	-0.00739748	1	-0.00119	1
chrEMRSA15:2067396:G:A	hypothetical phage protein	0	1	-0.00238719	1	-0.00107	1
chrEMRSA15:2067400:T:A	hypothetical phage protein	0	1	-0.00739748	1	-0.00119	1
chrEMRSA15:2067403:T:C	hypothetical phage protein	NA	NA	0.061768	1	NA	NA
chrEMRSA15:2067405:A:T	hypothetical phage protein	NA	NA	-0.0111398	1	-1.08e-06	1
chrEMRSA15:2067408:T:C	hypothetical phage protein	NA	NA	-0.027782	1	-5.15e-05	1
chrEMRSA15:2067448:G:A	hypothetical phage protein	0	1	-0.0388138	1	-0.00108	1
chrEMRSA15:2067450:T:A	hypothetical phage protein	0	1	-0.0085853	1	-1.48e-06	1
chrEMRSA15:2067455:T:A	hypothetical phage protein	0	1	-0.0085853	1	-1.48e-06	1
chrEMRSA15:2067459:C:T	hypothetical phage protein	0	1	-0.00510858	1	-1.2e-05	1
chrEMRSA15:2067460:A:C	hypothetical phage protein	0	1	0.00410537	1	-5.52e-05	1
chrEMRSA15:2067462:C:T	hypothetical phage protein	NA	NA	-0.0202486	1	NA	NA
chrEMRSA15:2067470:A:G	hypothetical phage protein	0	1	-0.0114933	1	-0.000619	1
chrEMRSA15:2067477:C:T	hypothetical phage protein	19.45	1	-0.0109393	1	0.0435	1
chrEMRSA15:2067490:A:T	hypothetical phage protein	NA	NA	0.0804322	1	NA	NA
chrEMRSA15:2067490:atg:a	hypothetical phage protein	0	1	0.0038236	1	-0.00151	1
chrEMRSA15:2067493:T:C	hypothetical phage protein	19.45	1	-0.0109393	1	0.0435	1
chrEMRSA15:2067494:T:G	hypothetical phage protein	0.6009	1	-0.175324	1	-0.0153	1
chrEMRSA15:2067494:T:A	hypothetical phage protein	NA	NA	-0.00631192	1	-7e-06	1
chrEMRSA15:2067504:A:C	hypothetical phage protein	0	1	-0.0511325	1	-0.06	1
chrEMRSA15:2067507:T:C	hypothetical phage protein	0	1	-0.00547434	1	-0.0101	1
chrEMRSA15:2067511:G:T	hypothetical phage protein	5.658	1	-0.013102	1	0.0147	1
chrEMRSA15:2067513:G:A	hypothetical phage protein	19.45	1	-0.0109393	1	0.0435	1
chrEMRSA15:2067541:C:A	hypothetical phage protein	NA	NA	0.00150475	1	-5.27e-07	1
chrEMRSA15:2067541:C:T	hypothetical phage protein	0	1	0.00421109	1	-0.00192	1
chrEMRSA15:2067549:G:T	hypothetical phage protein	0	1	0.0125611	1	-0.000982	1
chrEMRSA15:2067559:A:T	hypothetical phage protein	0	1	-0.0358081	1	-5.24e-05	1
chrEMRSA15:2067589:A:T	hypothetical phage protein	0	1	0.00835905	1	-2.93e-05	1
chrEMRSA15:2067595:ag:a	hypothetical phage protein	0	1	-0.0138372	1	-0.046	1
chrEMRSA15:2067596:G:A	hypothetical phage protein	0	1	0.00292457	1	-0.00171	1
chrEMRSA15:2067597:G:A	hypothetical phage protein	0	1	-0.00205186	1	-0.00218	1
chrEMRSA15:2067598:T:C	hypothetical phage protein	0	1	0.0125611	1	-0.000982	1
chrEMRSA15:2067601:T:C	hypothetical phage protein	NA	NA	0.0957371	1	NA	NA
chrEMRSA15:2067605:C:A	hypothetical phage protein	0	1	-0.0103087	1	-0.0227	1
chrEMRSA15:2067612:C:T	hypothetical phage protein	5.658	1	-0.0105974	1	0.0118	1
chrEMRSA15:2067620:T:C	hypothetical phage protein	NA	NA	0.148432	1	NA	NA
chrEMRSA15:2067658:T:A	hypothetical phage protein	0	1	-0.00518517	1	-0.00372	1
chrEMRSA15:2067659:T:C	hypothetical phage protein	0	1	-0.00518517	1	-0.00372	1
chrEMRSA15:2067659:T:A	hypothetical phage protein	0	1	0.00410537	1	-5.52e-05	1
chrEMRSA15:2067664:A:T	hypothetical phage protein	0	1	-0.0015516	1	-4.41e-05	1
chrEMRSA15:2067664:a:aT	hypothetical phage protein	0	1	0.0038236	1	-0.00151	1
chrEMRSA15:2067675:T:G	hypothetical phage protein	0	1	-0.00739748	1	-0.00119	1
chrEMRSA15:2067678:A:T	hypothetical phage protein	0	1	-0.00739748	1	-0.00119	1
chrEMRSA15:2067696:T:C	hypothetical phage protein	0.3841	1	-0.128238	1	-0.00951	1
chrEMRSA15:2067699:T:C	hypothetical phage protein	19.45	1	-0.0109393	1	0.0435	1
chrEMRSA15:2067702:G:A	hypothetical phage protein	0.3976	1	-0.130999	1	0.00494	1
chrEMRSA15:2067707:C:T	hypothetical phage protein	0	1	-0.00603531	1	-0.266	1
chrEMRSA15:2067708:T:C	hypothetical phage protein	0	1	-0.0170839	1	-0.0175	1
chrEMRSA15:2067717:C:T	hypothetical phage protein	0.7575	1	-0.127684	1	0.00604	1
chrEMRSA15:2067729:T:G	hypothetical phage protein	0	1	-0.00878993	1	-0.00277	1
chrEMRSA15:2067732:C:T	hypothetical phage protein	0.4419	1	-0.124739	1	0.00542	1
chrEMRSA15:2067749:T:C	hypothetical phage protein	NA	NA	0.00138272	1	-1.01e-05	1
chrEMRSA15:2067762:A:G	hypothetical phage protein	2.34	1	-0.0125281	1	-0.000631	1
chrEMRSA15:2067786:C:T	hypothetical phage protein	0	1	-0.0190294	1	-0.0212	1
chrEMRSA15:2067813:C:T	hypothetical phage protein	0	1	-0.00878993	1	-0.00277	1
chrEMRSA15:2067820:G:A	hypothetical phage protein	0	1	-0.0147082	1	-0.0317	1
chrEMRSA15:2067833:A:G	hypothetical phage protein	0	1	0.00755913	1	-0.00198	1
chrEMRSA15:2067840:A:G	hypothetical phage protein	0	1	0.0141747	1	-0.0124	1
chrEMRSA15:2067866:T:C	hypothetical phage protein	0	1	-0.000992791	1	-0.00316	1
chrEMRSA15:2067867:G:T	hypothetical phage protein	0	1	-0.00863467	1	-0.00104	1
chrEMRSA15:2067885:T:C	hypothetical phage protein	2.601	0.9579	-0.0484237	1	0.00168	1
chrEMRSA15:2067888:C:G	hypothetical phage protein	0	1	0.00389254	1	-0.128	1
chrEMRSA15:2067905:G:T	hypothetical phage protein	0	1	-0.0870752	1	-0.00407	1
chrEMRSA15:2067912:A:G	hypothetical phage protein	2.679	0.470985	-0.0371644	1	0.00593	1
chrEMRSA15:2067912:A:T	hypothetical phage protein	NA	NA	0	1	NA	NA
chrEMRSA15:2067915:T:A	hypothetical phage protein	NA	NA	-0.0924258	1	NA	NA
chrEMRSA15:2067921:G:A	hypothetical phage protein	2.633	0.715413	-0.0337244	1	0.00551	1
chrEMRSA15:2067923:C:G	hypothetical phage protein	NA	NA	-0.0105305	1	NA	NA
chrEMRSA15:2067923:C:T	hypothetical phage protein	NA	NA	0	1	NA	NA
chrEMRSA15:2067923:C:A	hypothetical phage protein	NA	NA	0	1	NA	NA
chrEMRSA15:2067928:A:T	hypothetical phage protein hypothetical phage protein	0	1	-0.00518517	1	-0.00372	1
chrEMRSA15:2067947:C:T	hypothetical phage protein	0	1	-0.0807279	1	-0.199	1
chrEMRSA15:2067965:agg:ag	hypothetical phage protein	3.726	7.52896e-05	0.21699	1	-0.0144	1
chrEMRSA15:2067965:agg:aGgg	hypothetical phage protein	1.372	1	-0.0276596	1	0.025	1
chrEMRSA15:2067965:agg:a	hypothetical phage protein	0	1	-0.00370302	1	-0.00187	1
chrEMRSA15:2067965:agg:aGGgg	hypothetical phage protein	0	1	-0.00688596	1	-5.9e-06	1
chrEMRSA15:2067971:ggt:g	hypothetical phage protein	NA	NA	-0.0476278	1	-0.000556	1
chrEMRSA15:2067972:gt:g	hypothetical phage protein	0.1346	1	-0.106448	1	-0.0464	1
chrEMRSA15:2067973:T:G	hypothetical phage protein	0	1	-0.152593	1	-0.0304	1
chrEMRSA15:2067975:A:G	hypothetical phage protein	0.4752	1	-0.16587	1	0.0153	1
chrEMRSA15:2067982:G:A	hypothetical phage protein	0	1	-0.0237186	1	-0.301	1
chrEMRSA15:2067999:C:T	hypothetical phage protein	0	1	0.00292457	1	-0.00171	1
chrEMRSA15:2068000:G:A	hypothetical phage protein	0	1	0.0131652	1	-1.65e-05	1
chrEMRSA15:2068003:G:C	hypothetical phage protein	0	1	-0.0114811	1	-0.00827	1
chrEMRSA15:2068005:T:C	hypothetical phage protein	1.467	1	-0.0184708	1	-0.00174	1
chrEMRSA15:2068005:T:G	hypothetical phage protein	NA	NA	0	1	NA	NA
chrEMRSA15:2068006:T:G	hypothetical phage protein	1.424	1	-0.0358364	1	0.00858	1
chrEMRSA15:2068006:T:C	hypothetical phage protein	NA	NA	0	1	NA	NA
chrEMRSA15:2068008:C:G	hypothetical phage protein	1.549	1	-0.0109172	1	0.00533	1
chrEMRSA15:2068008:C:A	hypothetical phage protein	NA	NA	0	1	NA	NA
chrEMRSA15:2068009:T:C	hypothetical phage protein	1.428	1	-0.0121855	1	0.0128	1
chrEMRSA15:2068014:A:C	hypothetical phage protein	0.3809	1	-0.0414883	1	-0.00436	1
chrEMRSA15:2068014:A:G	hypothetical phage protein	2.168	1	-0.0137369	1	0.0136	1
chrEMRSA15:2068014:A:T	hypothetical phage protein	NA	NA	0	1	NA	NA
chrEMRSA15:2068015:A:C	hypothetical phage protein	1.786	1	0.0480301	1	0.0198	1
chrEMRSA15:2068015:A:T	hypothetical phage protein	NA	NA	0	1	NA	NA
chrEMRSA15:2068016:C:T	hypothetical phage protein	0	1	-0.0032579	1	-7.69e-05	1
chrEMRSA15:2068024:C:T	hypothetical phage protein	0	1	-0.0568951	1	-0.0115	1
chrEMRSA15:2068026:A:G	hypothetical phage protein	NA	NA	0.115109	1	NA	NA
chrEMRSA15:2068028:T:C	hypothetical phage protein	0.6328	1	-0.0610372	1	-0.0155	1
chrEMRSA15:2068029:A:G	hypothetical phage protein	1.192	1	0.00632632	1	-0.0153	1
chrEMRSA15:2068036:T:C	hypothetical phage protein	0	1	-0.0676162	1	-0.0727	1
chrEMRSA15:2068038:G:A	hypothetical phage protein	1.738	1	0.0463769	1	-0.00115	1
chrEMRSA15:2068038:G:T	hypothetical phage protein	0.4311	1	-0.0877612	1	-0.0296	1
chrEMRSA15:2068038:G:C	hypothetical phage protein	NA	NA	0	1	NA	NA
chrEMRSA15:2068043:T:C	hypothetical phage protein	1.738	1	0.0463769	1	-0.00115	1
chrEMRSA15:2068045:at:aTt	hypothetical phage protein	0	1	0.0625208	1	-0.0434	1
chrEMRSA15:2068045:at:aTTt	hypothetical phage protein	NA	NA	0	1	NA	NA
chrEMRSA15:2068045:at:a	hypothetical phage protein	NA	NA	0.00392048	1	-2.09e-05	1
chrEMRSA15:2068056:C:A	hypothetical phage protein	NA	NA	0.00346813	1	-1.55e-05	1
chrEMRSA15:2068057:C:T	hypothetical phage protein	0	1	-0.0141735	1	-0.000936	1
chrEMRSA15:2068057:c:cG	hypothetical phage protein	0	1	-0.00248189	1	-0.00309	1
chrEMRSA15:2068057:c:cGG	hypothetical phage protein	NA	NA	0	1	NA	NA
chrEMRSA15:2068067:T:C	hypothetical phage protein hypothetical phage protein	NA	NA	-0.027782	1	-5.15e-05	1
chrEMRSA15:2068069:C:T	hypothetical phage protein hypothetical phage protein	NA	NA	0.00389214	1	-3.56e-05	1
chrEMRSA15:2068078:G:A	hypothetical phage protein	1.077	1	0.0935169	1	-0.0305	1
chrEMRSA15:2068086:A:C	hypothetical phage protein	NA	NA	-0.00619768	1	-9.29e-07	1
chrEMRSA15:2068095:ct:c	hypothetical phage protein	0	1	-0.0802145	1	-0.113	1
chrEMRSA15:2068095:ct:cTt	hypothetical phage protein	0	1	-0.0329022	1	-0.0119	1
chrEMRSA15:2068095:ct:cTTt	hypothetical phage protein	NA	NA	0	1	NA	NA
chrEMRSA15:2068105:A:G	hypothetical phage protein	NA	NA	0.024145	1	NA	NA
chrEMRSA15:2068106:A:C	hypothetical phage protein	NA	NA	0.0995034	1	NA	NA
chrEMRSA15:2068108:T:G	hypothetical phage protein	0	1	-0.00997286	1	-0.172	1
chrEMRSA15:2068108:T:C	hypothetical phage protein	0	1	-0.0326651	1	-0.0363	1
chrEMRSA15:2068112:T:A	hypothetical phage protein	NA	NA	0.00764515	1	-1.59e-06	1
chrEMRSA15:2068127:T:C	hypothetical phage protein	0	1	-0.000869925	1	-0.0684	1
chrEMRSA15:2068141:C:T	hypothetical phage protein	3.331	1	-0.0238183	1	0.0102	1
chrEMRSA15:2068162:G:A	hypothetical phage protein	0	1	0.0095456	1	-0.00123	1
chrEMRSA15:2068169:G:C	hypothetical phage protein	NA	NA	0.00150475	1	-5.27e-07	1
chrEMRSA15:2068178:G:A	hypothetical phage protein	NA	1	0.0648251	1	0.0974	1
chrEMRSA15:2068188:G:C	hypothetical phage protein	2.545	1	0.0727336	1	-0.00947	1
chrEMRSA15:2068191:G:A	hypothetical phage protein	0	1	-0.0102318	1	-0.00167	1
chrEMRSA15:2068191:G:T	hypothetical phage protein	0	1	-0.0154943	1	-0.000392	1
chrEMRSA15:2068215:a:aCGACT	hypothetical phage protein	0	1	-0.0205104	1	-0.0024	1
chrEMRSA15:2068217:G:A	hypothetical phage protein	NA	NA	0.0232602	1	-0.00213	1
chrEMRSA15:2068222:A:G	hypothetical phage protein	NA	NA	-0.00889504	1	-1.14e-06	1
chrEMRSA15:2068223:T:C	hypothetical phage protein	4.131	0.000212873	-0.0731561	1	0.00463	1
chrEMRSA15:2068225:T:C	hypothetical phage protein	4.098	0.000282643	-0.052343	1	0.00474	1
chrEMRSA15:2068228:G:A	hypothetical phage protein	0	1	0.00422264	1	-0.0012	1
chrEMRSA15:2068229:C:T	hypothetical phage protein	0	1	-0.0551374	1	-0.00032	1
chrEMRSA15:2068240:T:C	hypothetical phage protein	0	1	-0.033406	1	-0.0326	1
chrEMRSA15:2068255:G:A	hypothetical phage protein	NA	NA	0.00150475	1	-5.27e-07	1
chrEMRSA15:2068257:C:T	hypothetical phage protein	0	1	-0.0221356	1	-0.000383	1
chrEMRSA15:2068260:T:G	hypothetical phage protein	1.936	1	0.00791621	1	0.0141	1
chrEMRSA15:2068276:T:C	hypothetical phage protein	0	1	-0.0288221	1	-0.0128	1
chrEMRSA15:2068284:T:C	hypothetical phage protein	0	1	-0.00302971	1	-1.75e-06	1
chrEMRSA15:2068297:T:C	hypothetical phage protein	3.998	0.000369009	-0.0775027	1	0.00162	1
chrEMRSA15:2068298:A:G	hypothetical phage protein	0	1	0.00292373	1	-0.0037	1
chrEMRSA15:2068313:G:A	hypothetical phage protein	0.3017	1	-0.149235	1	-0.0137	1
chrEMRSA15:2068328:G:A	hypothetical phage protein	0	1	-0.118624	1	-0.0515	1
chrEMRSA15:2068339:T:A	hypothetical phage protein	NA	NA	0.00150475	1	-5.27e-07	1
chrEMRSA15:2068345:A:G	hypothetical phage protein	3.641	5.87856e-06	0.0225162	1	-0.000153	1
chrEMRSA15:2068363:C:A	hypothetical phage protein	NA	NA	0.106297	1	NA	NA
chrEMRSA15:2068370:T:C		0	1	-0.0180499	1	-0.000836	1
chrEMRSA15:2068374:A:G		NA	NA	-0.0247233	1	-2.16e-05	1
chrEMRSA15:2068385:C:T		0	1	-0.0389252	1	-0.0268	1
chrEMRSA15:2068397:C:T		NA	NA	0.00344904	1	-4.36e-06	1
chrEMRSA15:2068397:C:A		NA	NA	-0.0265946	1	-6.55e-06	1
chrEMRSA15:2068402:C:T		NA	NA	0.00150475	1	-5.27e-07	1
chrEMRSA15:2068403:G:T		1.492	1	-0.114201	1	0.0239	1
chrEMRSA15:2068403:G:A		NA	NA	0.00150475	1	-5.27e-07	1
chrEMRSA15:2068414:T:G		0	1	-0.00702534	1	-3.79e-07	1
chrEMRSA15:2068415:G:T		0	1	-0.0178135	1	-7.09e-06	1
chrEMRSA15:2068423:G:A		NA	NA	0.00460672	1	-2.07e-07	1
chrEMRSA15:2068436:A:T		3.295	0.000944529	-0.0759536	1	0.00553	1
chrEMRSA15:2068441:G:A		0	1	-0.0184725	1	-0.017	1
chrEMRSA15:2068442:T:C		0	1	-0.0115951	1	-0.017	1
chrEMRSA15:2068445:G:A		NA	NA	0.00150475	1	-5.27e-07	1
chrEMRSA15:2068456:T:A		0	1	0.00210503	1	-0.00244	1
chrEMRSA15:2068461:C:T		0	1	-0.00861694	1	-0.000681	1
chrEMRSA15:2068483:A:T		NA	NA	0.00150475	1	-5.27e-07	1
chrEMRSA15:2068488:G:A		0.1856	1	-0.00718455	1	-0.018	1
chrEMRSA15:2068495:C:T		0	1	0.00208879	1	-0.00102	1
chrEMRSA15:2068498:T:A		NA	NA	0.00150475	1	-5.27e-07	1
chrEMRSA15:2068502:T:A		NA	NA	0.00150475	1	-5.27e-07	1
chrEMRSA15:2068507:C:A		0	1	-0.00017556	1	-0.00135	1
chrEMRSA15:2068510:C:T		2.098	1	-0.00125364	1	0.00953	1
chrEMRSA15:2068512:T:C		0	1	-0.0474649	1	-0.0562	1
chrEMRSA15:2068520:T:G		0.367	1	-0.14879	1	-0.0173	1
chrEMRSA15:2068528:C:T		NA	NA	-0.0074272	1	-3.36e-06	1
chrEMRSA15:2068529:T:C		0	1	0.0456967	1	-0.0349	1
chrEMRSA15:2068538:T:C		NA	NA	-0.0103398	1	-0.000452	1
chrEMRSA15:2068560:A:C		0	1	0.00901892	1	-0.0269	1
chrEMRSA15:2068575:A:C		NA	NA	0.00324598	1	-3.92e-05	1
chrEMRSA15:2068588:A:G		2.362	1	-0.00225217	1	0.0108	1
chrEMRSA15:2068592:G:T		0	1	0.00301262	1	-0.00187	1
chrEMRSA15:2068592:G:A		0	1	0.00410537	1	-5.52e-05	1
chrEMRSA15:2068596:G:A		NA	NA	0.0645523	1	NA	NA
chrEMRSA15:2068615:C:T	hypothetical phage protein	NA	NA	0.00150475	1	-5.27e-07	1
chrEMRSA15:2068618:T:C	hypothetical phage protein	2.417	1	0.0144116	1	0.0146	1
chrEMRSA15:2068630:A:G	hypothetical phage protein	2.197	1	-0.0631863	1	-0.0111	1
chrEMRSA15:2068630:A:T	hypothetical phage protein	NA	NA	0	1	NA	NA
chrEMRSA15:2068635:G:A	hypothetical phage protein	NA	NA	-0.00619768	1	-9.29e-07	1
chrEMRSA15:2068636:T:C	hypothetical phage protein	0	1	-0.0786642	1	-0.00301	1
chrEMRSA15:2068642:C:T	hypothetical phage protein	1.809	1	0.026814	1	-0.0137	1
chrEMRSA15:2068651:T:C	hypothetical phage protein	1.869	1	-0.00903533	1	0.00234	1
chrEMRSA15:2068662:T:C	hypothetical phage protein	0	1	-0.0384601	1	-0.00816	1
chrEMRSA15:2068673:C:A	hypothetical phage protein	0	1	-0.0781224	1	-0.0164	1
chrEMRSA15:2068684:T:C	hypothetical phage protein	2.976	1	-0.0537958	1	0.0208	1
chrEMRSA15:2068687:T:G	hypothetical phage protein	3.036	1	-0.0230148	1	0.0249	1
chrEMRSA15:2068687:T:A	hypothetical phage protein	NA	NA	0	1	NA	NA
chrEMRSA15:2068699:T:C	hypothetical phage protein	3.036	1	-0.0237077	1	0.0245	1
chrEMRSA15:2068701:C:T	hypothetical phage protein	NA	NA	0.090128	1	-0.000321	1
chrEMRSA15:2068750:C:A	hypothetical phage protein	0	1	0.124439	1	-0.0326	1
chrEMRSA15:2068753:A:G	hypothetical phage protein	0	1	-0.0366841	1	-0.000685	1
chrEMRSA15:2068762:A:G	hypothetical phage protein	2.304	1	-0.0485091	1	-1.32e-05	1
chrEMRSA15:2068765:T:C	hypothetical phage protein	2.304	1	-0.0815393	1	-1.32e-05	1
chrEMRSA15:2068776:A:G	hypothetical phage protein	2.238	1	-0.0559239	1	-0.0067	1
chrEMRSA15:2068776:A:T	hypothetical phage protein	0	1	-0.00503094	1	-9.39e-08	1
chrEMRSA15:2068782:C:A	hypothetical phage protein	NA	NA	-0.00321693	1	-1.41e-07	1
chrEMRSA15:2068789:G:A	hypothetical phage protein	2.347	1	-0.0189397	1	0.00028	1
chrEMRSA15:2068800:T:A	hypothetical phage protein	0	1	-0.0116186	1	-8.51e-05	1
chrEMRSA15:2068816:C:T	hypothetical phage protein	1.879	1	-0.0101265	1	-0.00592	1
chrEMRSA15:2068816:C:A	hypothetical phage protein	NA	NA	0	1	NA	NA
chrEMRSA15:2068838:A:T	hypothetical phage protein	0	1	-0.0306746	1	-3.22e-06	1
chrEMRSA15:2068858:G:A	hypothetical phage protein	0.55	1	-0.012979	1	-0.00963	1
chrEMRSA15:2068858:G:T	hypothetical phage protein	NA	NA	0	1	NA	NA
chrEMRSA15:2068864:C:T	hypothetical phage protein	3.036	1	-0.0237077	1	0.0245	1
chrEMRSA15:2068881:C:T	hypothetical phage protein	2.976	1	-0.0106314	1	0.0186	1
chrEMRSA15:2068883:G:T	hypothetical phage protein	0	1	-0.00017556	1	-0.00135	1
chrEMRSA15:2068885:T:C	hypothetical phage protein	0	1	-0.00278558	1	-0.00856	1
chrEMRSA15:2068888:C:T	hypothetical phage protein	3.036	1	-0.0237077	1	0.0245	1
chrEMRSA15:2068902:C:A	hypothetical phage protein	0	1	-0.00634168	1	-0.000209	1
chrEMRSA15:2068915:T:C	hypothetical phage protein	0	1	0.0093992	1	-0.00245	1
chrEMRSA15:2068927:T:C	hypothetical phage protein	0	1	-0.00744272	1	-0.0126	1
chrEMRSA15:2068928:C:T	hypothetical phage protein	NA	NA	-0.0135666	1	-4.26e-06	1
chrEMRSA15:2068928:C:A	hypothetical phage protein	0	1	-0.0391231	1	-0.000653	1
chrEMRSA15:2068933:C:T	hypothetical phage protein	0	1	-0.0261468	1	-0.0515	1
chrEMRSA15:2068939:C:A	hypothetical phage protein	0	1	-0.0547322	1	-0.0166	1
chrEMRSA15:2068956:C:T	hypothetical phage protein	NA	NA	0.141315	1	-1.02e-07	1
chrEMRSA15:2068979:A:G	hypothetical phage protein	NA	NA	0.0166471	1	-0.000338	1
chrEMRSA15:2068980:G:A	hypothetical phage protein	0	1	-0.0182232	1	-0.000261	1
chrEMRSA15:2068987:G:A	hypothetical phage protein	0	1	-0.0511236	1	-0.0737	1
chrEMRSA15:2068987:G:T	hypothetical phage protein	NA	0.0354827	-0.134225	1	0.258	1
chrEMRSA15:2068993:G:A	hypothetical phage protein	3.023	1	-0.0220065	1	0.0178	1
chrEMRSA15:2069018:T:C		NA	NA	0.0012059	1	-9.81e-07	1
chrEMRSA15:2069020:C:T		0.1509	1	-0.0858886	1	-0.0741	1
chrEMRSA15:2069021:A:G		0	1	-0.0358691	1	-0.0293	1
chrEMRSA15:2069024:A:G		3.484	1	-0.0240371	1	-0.0481	1
chrEMRSA15:2069025:C:T		NA	NA	0.10851	1	NA	NA
chrEMRSA15:2069028:C:T		0	1	-0.0277051	1	-0.00721	1
chrEMRSA15:2069029:C:T		0	1	-0.0255361	1	-0.0201	1
chrEMRSA15:2069030:G:A		NA	NA	0.104454	1	-4.26e-06	1
chrEMRSA15:2069054:T:A	putative exported protein	0	1	0.0157386	1	-6.46e-06	1
chrEMRSA15:2069059:A:G	putative exported protein	0	1	-0.000679039	1	-0.00249	1
chrEMRSA15:2069062:C:T	putative exported protein	0.4067	1	-0.0274867	1	-0.0186	1
chrEMRSA15:2069068:C:T	putative exported protein	0	1	-0.000679039	1	-0.00249	1
chrEMRSA15:2069071:T:C	putative exported protein	0.3701	1	-0.0628332	1	-0.0221	1
chrEMRSA15:2069071:T:A	putative exported protein	NA	NA	0	1	NA	NA
chrEMRSA15:2069076:C:T	putative exported protein	0.262	1	-0.0293817	1	-0.000535	1
chrEMRSA15:2069091:T:C	putative exported protein	0.3035	0.484062	-0.0723813	1	-0.0211	1
chrEMRSA15:2069091:T:A	putative exported protein	NA	NA	0	1	NA	NA
chrEMRSA15:2069091:T:G	putative exported protein	NA	NA	0	1	NA	NA
chrEMRSA15:2069094:A:G	putative exported protein	0	1	-0.05233	1	-0.00312	1
chrEMRSA15:2069095:C:G	putative exported protein	0	1	0.0686171	1	-0.000543	1
chrEMRSA15:2069104:T:C	putative exported protein	0	1	-0.0325047	1	-0.00757	1
chrEMRSA15:2069105:C:A	putative exported protein	NA	NA	-0.0030741	1	NA	NA
chrEMRSA15:2069106:ct:c	putative exported protein	0	1	0.00820176	1	-0.00231	1
chrEMRSA15:2069107:T:C	putative exported protein	0.1715	1	-0.0117739	1	0.0247	1
chrEMRSA15:2069113:T:C	putative exported protein	0	1	-0.0404249	1	-0.000154	1
chrEMRSA15:2069118:C:T	putative exported protein	2.449	1	-0.0548131	1	-0.0292	1
chrEMRSA15:2069122:T:C	putative exported protein	0	1	-0.0404249	1	-0.000154	1
chrEMRSA15:2069127:C:A	putative exported protein	0	1	0.00663663	1	-0.0407	1
chrEMRSA15:2069137:A:C	putative exported protein	0	1	-0.0219716	1	-0.00105	1
chrEMRSA15:2069143:C:T	putative exported protein	0.5688	1	0.124675	1	0.000684	1
chrEMRSA15:2069152:G:A	putative exported protein	0	1	-0.0313265	1	-0.00857	1
chrEMRSA15:2069155:C:T	putative exported protein	0.2977	0.28977	0.0316438	1	-0.0222	1
chrEMRSA15:2069156:G:A	putative exported protein	0	1	-0.0226733	1	-0.00491	1
chrEMRSA15:2069165:T:A	putative exported protein	0	1	-0.00626772	1	-0.002	1
chrEMRSA15:2069167:C:T	putative exported protein	0.2926	0.189788	0.0543985	1	-0.0209	1
chrEMRSA15:2069174:C:T	putative exported protein	0	1	0.0619749	1	-0.0346	1
chrEMRSA15:2069175:G:T	putative exported protein	0	1	-0.0593421	1	-0.0177	1
chrEMRSA15:2069180:C:T	putative exported protein	0	1	-0.0225004	1	-0.405	1
chrEMRSA15:2069188:A:G	putative exported protein	NA	NA	0.00446169	1	-5.2e-05	1
chrEMRSA15:2069189:C:A	putative exported protein	0	1	0.115119	1	-0.118	1
chrEMRSA15:2069195:C:G	putative exported protein	0	1	-0.0283809	1	-0.00205	1
chrEMRSA15:2069202:A:T	putative exported protein	NA	NA	0.00150475	1	-5.27e-07	1
chrEMRSA15:2069204:A:G	putative exported protein	0	1	-0.00578054	1	-0.0014	1
chrEMRSA15:2069221:A:G	putative exported protein	0.8646	1	-0.010656	1	0.00275	1
chrEMRSA15:2069244:C:T	hypothetical phage protein	0.07661	1	0.00425325	1	-0.0152	1
chrEMRSA15:2069250:T:C	hypothetical phage protein	0.06468	0.00130555	-0.066376	1	-0.0272	1
chrEMRSA15:2069250:T:A	hypothetical phage protein	NA	NA	0	1	NA	NA
chrEMRSA15:2069251:A:T	hypothetical phage protein	0	1	-0.00838843	1	-7.98e-06	1
chrEMRSA15:2069252:C:A	hypothetical phage protein	0	1	-0.0311469	1	-0.0175	1
chrEMRSA15:2069255:C:T	hypothetical phage protein	NA	NA	0.00477071	1	-1.26e-05	1
chrEMRSA15:2069257:G:A	hypothetical phage protein	0	1	-0.0273403	1	-0.00601	1
chrEMRSA15:2069260:C:A	hypothetical phage protein	NA	NA	-0.00422004	1	-2.03e-05	1
chrEMRSA15:2069267:C:T	hypothetical phage protein	NA	NA	0.00150475	1	-5.27e-07	1
chrEMRSA15:2069274:A:G	hypothetical phage protein	0	1	-0.00794663	1	-0.0022	1
chrEMRSA15:2069275:C:A	hypothetical phage protein	0	1	-0.00485226	1	-0.215	1
chrEMRSA15:2069277:C:T	hypothetical phage protein	0	1	0.144917	1	-0.0236	1
chrEMRSA15:2069278:G:A	hypothetical phage protein	0	1	-0.10852	1	-0.0057	1
chrEMRSA15:2069278:g:gGC	hypothetical phage protein	NA	NA	0.00324376	1	-0.00178	1
chrEMRSA15:2069279:G:A	hypothetical phage protein	0	1	-0.0137388	1	-0.00329	1
chrEMRSA15:2069280:C:T	hypothetical phage protein	0	1	-0.00794663	1	-0.0022	1
chrEMRSA15:2069281:G:A	hypothetical phage protein	0.6903	1	-0.0710387	1	0.0336	1
chrEMRSA15:2069281:G:T	hypothetical phage protein	0	1	0.0759791	1	-8.59e-06	1
chrEMRSA15:2069282:C:T	hypothetical phage protein	0	1	0.0107225	1	-0.0209	1
chrEMRSA15:2069283:C:A	hypothetical phage protein	0	1	-0.000155023	1	-7.24e-05	1
chrEMRSA15:2069283:C:T	hypothetical phage protein	0	1	-0.0224669	1	-0.0163	1
chrEMRSA15:2069287:A:G	hypothetical phage protein	NA	NA	-0.018713	1	-1.53e-06	1
chrEMRSA15:2069288:C:T	hypothetical phage protein	0	1	-0.0402492	1	-0.000126	1
chrEMRSA15:2069288:C:G	hypothetical phage protein	NA	NA	-0.00367717	1	-7.96e-06	1
chrEMRSA15:2069289:A:T	hypothetical phage protein	NA	NA	-0.0151532	1	-2.3e-07	1
chrEMRSA15:2069294:C:T	hypothetical phage protein	0	1	-0.0299002	1	-0.00466	1
chrEMRSA15:2069295:A:G	hypothetical phage protein	NA	NA	0.00726279	1	-1.09e-06	1
chrEMRSA15:2069301:C:T	hypothetical phage protein	0	1	-0.0572877	1	-0.0114	1
chrEMRSA15:2069301:cgtcatcataatatatacttgctca:c	hypothetical phage protein	NA	NA	-0.0129801	1	-3.76e-06	1
chrEMRSA15:2069305:A:G	hypothetical phage protein	0	1	-0.0015702	1	-0.0114	1
chrEMRSA15:2069307:C:T	hypothetical phage protein	0	1	-0.00740246	1	-2.82e-05	1
chrEMRSA15:2069313:A:C	hypothetical phage protein	NA	NA	0.000742264	1	-1.4e-06	1
chrEMRSA15:2069316:T:C	hypothetical phage protein	0	1	-0.0448465	1	-0.093	1
chrEMRSA15:2069319:T:C	hypothetical phage protein	NA	NA	0.00358317	1	-0.000444	1
chrEMRSA15:2069321:G:T	hypothetical phage protein	0	1	-0.0015702	1	-0.0114	1
chrEMRSA15:2069322:C:T	hypothetical phage protein	0	1	-0.0241678	1	-0.0498	1
chrEMRSA15:2069325:A:C	hypothetical phage protein	1.359	1	-0.0528782	1	0.045	1
chrEMRSA15:2069329:A:G	hypothetical phage protein	0	1	-0.0221124	1	-0.000458	1
chrEMRSA15:2069330:C:T	hypothetical phage protein	0	1	0.00128502	1	-0.00219	1
chrEMRSA15:2069332:T:C	hypothetical phage protein	0	1	-0.00241557	1	-0.000842	1
chrEMRSA15:2069333:A:G	hypothetical phage protein	0	1	0.00558864	1	-0.0695	1
chrEMRSA15:2069337:A:G	hypothetical phage protein	0	1	0.00287737	1	-3.23e-05	1
chrEMRSA15:2069342:G:A	hypothetical phage protein	1.497	1	-0.0474517	1	-0.0347	1
chrEMRSA15:2069342:G:C	hypothetical phage protein	NA	NA	0	1	NA	NA
chrEMRSA15:2069342:G:T	hypothetical phage protein	NA	NA	0	1	NA	NA
chrEMRSA15:2069346:A:G	hypothetical phage protein	0	1	-0.0859305	1	-0.0143	1
chrEMRSA15:2069352:C:T	hypothetical phage protein	0.4041	1	-0.136664	1	-0.0182	1
chrEMRSA15:2069353:G:A	hypothetical phage protein	NA	NA	-0.00582978	1	-3.89e-05	1
chrEMRSA15:2069357:G:A	hypothetical phage protein	0	1	-0.0242987	1	-0.0182	1
chrEMRSA15:2069358:T:C	hypothetical phage protein	7.5	1	-0.0699924	1	0.108	1
chrEMRSA15:2069360:A:G	hypothetical phage protein	0	1	0.026044	1	-0.00574	1
chrEMRSA15:2069361:G:A	hypothetical phage protein	NA	NA	9.38527e-05	1	-2.1e-06	1
chrEMRSA15:2069361:G:T	hypothetical phage protein	0	1	-0.00707908	1	-0.0716	1
chrEMRSA15:2069366:A:T	hypothetical phage protein	0.5818	1	-0.0278852	1	0.0123	1
chrEMRSA15:2069369:G:A	hypothetical phage protein	2.505	0.022885	0.00578385	1	-0.00696	1
chrEMRSA15:2069369:G:T	hypothetical phage protein	0	1	-0.0197886	1	-0.00176	1
chrEMRSA15:2069373:T:C	hypothetical phage protein	0	1	0.159913	1	-0.00124	1
chrEMRSA15:2069374:A:G	hypothetical phage protein	0	1	-0.0143499	1	-0.0055	1
chrEMRSA15:2069375:G:A	hypothetical phage protein	0.2356	0.0147218	-0.102803	1	-0.0139	1
chrEMRSA15:2069375:G:C	hypothetical phage protein	0	1	-0.0415123	1	-0.175	1
chrEMRSA15:2069381:G:C	hypothetical phage protein	0	1	0.0113625	1	-0.000723	1
chrEMRSA15:2069382:C:T	hypothetical phage protein	0.6064	1	-0.123069	1	-0.025	1
chrEMRSA15:2069383:T:C	hypothetical phage protein	NA	NA	0.000703693	1	-2.58e-05	1
chrEMRSA15:2069386:A:G	hypothetical phage protein	0	1	-0.0394153	1	-0.000196	1
chrEMRSA15:2069386:A:T	hypothetical phage protein	0	1	0.00149082	1	-0.0787	1
chrEMRSA15:2069392:T:G	hypothetical phage protein	1.17	1	-0.0904976	1	-0.0221	1
chrEMRSA15:2069392:T:A	hypothetical phage protein	1.02	1	-0.101262	1	-0.00636	1
chrEMRSA15:2069397:T:C	hypothetical phage protein	0	1	-0.00217918	1	-5.43e-05	1
chrEMRSA15:2069398:C:T	hypothetical phage protein	0	1	0.0355647	1	-0.947	0.0137254
chrEMRSA15:2069408:T:C	hypothetical phage protein	0	1	-0.00252535	1	-0.000163	1
chrEMRSA15:2069409:A:G	hypothetical phage protein	1.305	1	-0.112518	1	-0.0249	1
chrEMRSA15:2069414:G:A	hypothetical phage protein	NA	NA	0.111701	1	-3.89e-06	1
chrEMRSA15:2069423:C:T	hypothetical phage protein	NA	NA	-0.037699	1	-0.00527	1
chrEMRSA15:2069425:G:A	hypothetical phage protein	0	1	-0.0421103	1	-0.0127	1
chrEMRSA15:2069444:T:C	hypothetical phage protein	0	1	-0.0399554	1	-9.15e-05	1
chrEMRSA15:2069453:T:G	hypothetical phage protein	NA	NA	-0.000613153	1	-3.89e-06	1
chrEMRSA15:2069453:T:A	hypothetical phage protein	1.484	1	-0.0302741	1	0.0103	1
chrEMRSA15:2069453:T:C	hypothetical phage protein	NA	NA	0	1	NA	NA
chrEMRSA15:2069456:A:G	hypothetical phage protein	5.791	1	-0.00921021	1	0.195	1
chrEMRSA15:2069459:C:T	hypothetical phage protein	3.908	1	-0.0432507	1	0.0341	1
chrEMRSA15:2069462:C:T	hypothetical phage protein	0	1	-0.00104707	1	-0.063	1
chrEMRSA15:2069462:C:A	hypothetical phage protein	0	1	-0.0106137	1	-0.00382	1
chrEMRSA15:2069463:T:A	hypothetical phage protein	0	1	-0.000743225	1	-3.8e-07	1
chrEMRSA15:2069467:C:T	hypothetical phage protein	NA	NA	0.00963318	1	-1.58e-06	1
chrEMRSA15:2069470:C:T	hypothetical phage protein	2.818	0.00259583	0.0183065	1	0.000493	1
chrEMRSA15:2069477:A:G	hypothetical phage protein	0.8365	1	-0.0468526	1	0.00624	1
chrEMRSA15:2069477:A:T	hypothetical phage protein	NA	NA	0	1	NA	NA
chrEMRSA15:2069480:T:A	hypothetical phage protein	2.353	0.0725057	-0.0246461	1	0.00786	1
chrEMRSA15:2069480:T:G	hypothetical phage protein	0.5526	1	-0.00283027	1	-0.00901	1
chrEMRSA15:2069483:A:T	hypothetical phage protein	1.555	1	-0.0335004	1	-0.000602	1
chrEMRSA15:2069485:T:C	hypothetical phage protein	1.501	1	-0.0510439	1	-0.00257	1
chrEMRSA15:2069489:T:C	hypothetical phage protein	0	1	-0.0277191	1	-0.00573	1
chrEMRSA15:2069492:T:C	hypothetical phage protein	8.018	1	-0.0111434	1	0.0139	1
chrEMRSA15:2069493:T:C	hypothetical phage protein	0	1	0.0135224	1	-0.00106	1
chrEMRSA15:2069496:G:T	hypothetical phage protein	0	1	-0.0141735	1	-0.000936	1
chrEMRSA15:2069504:A:G	hypothetical phage protein	0.4983	1	-0.0979555	1	-0.00673	1
chrEMRSA15:2069508:G:T	hypothetical phage protein	0	1	-0.0413172	1	-0.0313	1
chrEMRSA15:2069510:A:G	hypothetical phage protein	0.7348	1	-0.131602	1	-0.00959	1
chrEMRSA15:2069510:A:T	hypothetical phage protein	NA	NA	0	1	NA	NA
chrEMRSA15:2069512:T:C	hypothetical phage protein	0	1	-0.0194485	1	-0.19	1
chrEMRSA15:2069519:T:C	hypothetical phage protein	4.015	1	-0.045513	1	0.0137	1
chrEMRSA15:2069530:G:A	hypothetical phage protein	0.6989	1	-0.168613	1	-0.00882	1
chrEMRSA15:2069533:A:G	hypothetical phage protein	NA	NA	0.00389214	1	-3.56e-05	1
chrEMRSA15:2069537:G:A	hypothetical phage protein	0.4467	1	-0.0470538	1	0.0552	1
chrEMRSA15:2069537:G:T	hypothetical phage protein	NA	NA	0.0232602	1	-0.00213	1
chrEMRSA15:2069538:T:A	hypothetical phage protein	0	1	-0.0767967	1	-0.00407	1
chrEMRSA15:2069538:T:C	hypothetical phage protein	0	1	-0.052668	1	-0.00319	1
chrEMRSA15:2069540:G:A	hypothetical phage protein	0.6997	1	-0.0600243	1	0.0713	1
chrEMRSA15:2069540:G:T	hypothetical phage protein	NA	NA	-0.037699	1	-0.00527	1
chrEMRSA15:2069543:G:A	hypothetical phage protein	0.5933	1	-0.0929901	1	0.00148	1
chrEMRSA15:2069544:T:G	hypothetical phage protein	NA	NA	0.0156774	1	NA	NA
chrEMRSA15:2069549:A:G	hypothetical phage protein	0	1	-0.0110086	1	-6.96e-05	1
chrEMRSA15:2069551:T:C	hypothetical phage protein	0	1	-0.0194485	1	-0.19	1
chrEMRSA15:2069558:T:C	hypothetical phage protein	3.032	1	0.065672	1	0.0401	1
chrEMRSA15:2069561:G:A	hypothetical phage protein	0	1	-0.063266	1	-0.000103	1
chrEMRSA15:2069564:G:A	hypothetical phage protein	0	1	-0.00965991	1	-0.00287	1
chrEMRSA15:2069570:T:C	hypothetical phage protein	2.6	1	-0.117566	1	0.199	1
chrEMRSA15:2069573:A:G	hypothetical phage protein	NA	NA	-0.00587365	1	NA	NA
chrEMRSA15:2069582:C:T	hypothetical phage protein	2.167	1	0.0171113	1	0.0196	1
chrEMRSA15:2069585:G:A	hypothetical phage protein	0	1	-0.101991	1	-0.062	1
chrEMRSA15:2069588:T:C	hypothetical phage protein	1.544	1	-0.0212075	1	0.0346	1
chrEMRSA15:2069593:T:A	hypothetical phage protein	0	1	-0.00397664	1	-0.0582	1
chrEMRSA15:2069603:C:T	hypothetical phage protein	3.322	0.0149692	-0.0274289	1	0.0609	1
chrEMRSA15:2069606:A:G	hypothetical phage protein	1.56	1	-0.0751493	1	0.0147	1
chrEMRSA15:2069606:A:C	hypothetical phage protein	NA	NA	0	1	NA	NA
chrEMRSA15:2069606:A:T	hypothetical phage protein	NA	NA	0	1	NA	NA
chrEMRSA15:2069614:T:C	hypothetical phage protein	NA	NA	0.00963318	1	-1.58e-06	1
chrEMRSA15:2069624:T:A	hypothetical phage protein	1.175	1	0.0234927	1	-0.0249	1
chrEMRSA15:2069626:T:C	hypothetical phage protein	0	1	-0.0332294	1	-0.00103	1
chrEMRSA15:2069627:C:T	hypothetical phage protein	1.163	1	0.046466	1	-0.0252	1
chrEMRSA15:2069635:G:A	hypothetical phage protein	0	1	-0.0217129	1	-0.000513	1
chrEMRSA15:2069638:C:A	hypothetical phage protein	0.3789	1	-0.00935545	1	0.00869	1
chrEMRSA15:2069642:T:C	hypothetical phage protein	0	1	-0.00129942	1	-0.000155	1
chrEMRSA15:2069647:T:G	hypothetical phage protein	1.584	1	-0.0728103	1	-0.0365	1
chrEMRSA15:2069666:A:G	hypothetical phage protein	2.689	1	0.112993	1	-0.1	1
chrEMRSA15:2069669:G:T	hypothetical phage protein	2.26	1	0.0173814	1	-0.0999	1
chrEMRSA15:2069670:A:G	hypothetical phage protein	NA	NA	0.10003	1	NA	NA
chrEMRSA15:2069675:C:A	hypothetical phage protein	0	1	-0.0356123	1	-0.0142	1
chrEMRSA15:2069676:G:A	hypothetical phage protein	1.145	1	-0.0386695	1	0.0358	1
chrEMRSA15:2069679:A:G	hypothetical phage protein	0.9462	1	-0.0766117	1	0.0304	1
chrEMRSA15:2069680:T:C	hypothetical phage protein	0.8718	1	-0.0861251	1	0.0177	1
chrEMRSA15:2069690:C:T	hypothetical phage protein	0	1	0.0416381	1	-0.000637	1
chrEMRSA15:2069704:C:T	hypothetical phage protein	0	1	-0.0105668	1	-0.0114	1
chrEMRSA15:2069705:G:A	hypothetical phage protein	0	1	-0.00962076	1	-0.00623	1
chrEMRSA15:2069711:T:C	hypothetical phage protein	NA	NA	-0.00681952	1	-1.72e-07	1
chrEMRSA15:2069715:C:G	hypothetical phage protein	1.468	1	0.023474	1	0.0413	1
chrEMRSA15:2069716:G:A	hypothetical phage protein	3.151	1	-0.0145462	1	0.0567	1
chrEMRSA15:2069722:T:C	hypothetical phage protein	4.694	1	-0.0199838	1	0.356	1
chrEMRSA15:2069726:A:G	hypothetical phage protein	NA	1.48543e-16	-0.00225353	1	0.229	1
chrEMRSA15:2069727:A:G	hypothetical phage protein	0.7964	1	-0.0583134	1	-0.019	1
chrEMRSA15:2069727:A:T	hypothetical phage protein	NA	NA	0.00216324	1	-1.36e-05	1
chrEMRSA15:2069730:A:G	hypothetical phage protein	68.5	5.05959e-06	-0.00144723	1	0.0912	1
chrEMRSA15:2069736:A:G	hypothetical phage protein	NA	NA	0.00216324	1	-1.36e-05	1
chrEMRSA15:2069737:T:A	hypothetical phage protein	NA	NA	-0.037699	1	-0.00527	1
chrEMRSA15:2069738:A:G	hypothetical phage protein	0.2429	1	-0.112343	1	-0.0164	1
chrEMRSA15:2069740:C:T	hypothetical phage protein	0	1	-0.00283567	1	-0.000622	1
chrEMRSA15:2069741:G:A	hypothetical phage protein	0.3199	1	-0.0231271	1	0.0323	1
chrEMRSA15:2069746:A:C	hypothetical phage protein	0.241	1	-0.026019	1	-0.0113	1
chrEMRSA15:2069748:T:C	hypothetical phage protein	0	1	-0.0189325	1	-0.00244	1
chrEMRSA15:2069750:C:A	hypothetical phage protein	NA	NA	0.0873308	1	NA	NA
chrEMRSA15:2069754:T:C	hypothetical phage protein	0	1	-0.0268666	1	-0.0159	1
chrEMRSA15:2069761:G:T	hypothetical phage protein	0	1	-0.00230826	1	-0.0485	1
chrEMRSA15:2069761:g:gT	hypothetical phage protein	NA	NA	0.000686778	1	-5.66e-07	1
chrEMRSA15:2069764:t:tG	hypothetical phage protein	0	1	-0.00833278	1	-3.04e-05	1
chrEMRSA15:2069778:G:A	hypothetical phage protein	7.307	1	0.0322567	1	0.0651	1
chrEMRSA15:2069779:T:C	hypothetical phage protein	1.738	1	0.0241306	1	-0.0915	1
chrEMRSA15:2069787:A:G	hypothetical phage protein	1.921	1	0.0118542	1	0.0432	1
chrEMRSA15:2069787:A:T	hypothetical phage protein	0.6716	1	-0.0041993	1	-0.0285	1
chrEMRSA15:2069796:T:C	hypothetical phage protein	2.907	1	-0.000763647	1	0.0285	1
chrEMRSA15:2069812:C:T	hypothetical phage protein	0	1	-0.0111822	1	-0.0111	1
chrEMRSA15:2069818:A:T	hypothetical phage protein	0	1	-0.0561918	1	-0.101	1
chrEMRSA15:2069822:C:T	hypothetical phage protein	NA	NA	0.00963318	1	-1.58e-06	1
chrEMRSA15:2069826:T:C	hypothetical phage protein	0	1	-0.0723573	1	-0.0113	1
chrEMRSA15:2069828:A:G	hypothetical phage protein	0.8987	1	-0.0578715	1	-0.0223	1
chrEMRSA15:2069834:G:A	hypothetical phage protein	0.1635	1	-0.105035	1	-1.95e-05	1
chrEMRSA15:2069848:G:C	hypothetical phage protein	68.5	5.05959e-06	0.00395596	1	0.17	1
chrEMRSA15:2069849:C:T	hypothetical phage protein	NA	NA	-0.037699	1	-0.00527	1
chrEMRSA15:2069851:G:A	hypothetical phage protein	0.6275	1	-0.0628515	1	-0.0308	1
chrEMRSA15:2069852:T:A	hypothetical phage protein	NA	NA	0.00963318	1	-1.58e-06	1
chrEMRSA15:2069854:A:G	hypothetical phage protein	0.3295	1	-0.112334	1	0.0267	1
chrEMRSA15:2069859:A:G	hypothetical phage protein	0	1	0.00176438	1	-0.000227	1
chrEMRSA15:2069860:C:T	hypothetical phage protein	NA	NA	0.00963318	1	-1.58e-06	1
chrEMRSA15:2069874:G:C	hypothetical phage protein	NA	NA	0.000703693	1	-2.58e-05	1
chrEMRSA15:2069883:A:T	hypothetical phage protein	0.3489	1	-0.0237975	1	0.0243	1
chrEMRSA15:2069889:T:A	hypothetical phage protein	0.8673	1	-0.0740636	1	-0.0266	1
chrEMRSA15:2069891:C:T	hypothetical phage protein	0	1	-0.0299975	1	-0.000641	1
chrEMRSA15:2069898:G:A	hypothetical phage protein	0.4297	1	-0.101397	1	-0.0206	1
chrEMRSA15:2069906:C:T	hypothetical phage protein	1.013	1	-0.0720769	1	-0.014	1
chrEMRSA15:2069908:T:G	hypothetical phage protein	0	1	0.00121429	1	-0.0039	1
chrEMRSA15:2069915:T:C	hypothetical phage protein	NA	NA	0.103827	1	NA	NA
chrEMRSA15:2069917:G:A	hypothetical phage protein	NA	NA	0.000703693	1	-2.58e-05	1
chrEMRSA15:2069918:C:A	hypothetical phage protein	0	1	-0.00965991	1	-0.00287	1
chrEMRSA15:2069918:C:T	hypothetical phage protein	0	1	0.0552949	1	-0.0068	1
chrEMRSA15:2069919:T:C	hypothetical phage protein	0.2689	1	-0.0972079	1	0.0322	1
chrEMRSA15:2069928:A:T	hypothetical phage protein	NA	NA	0.0930041	1	NA	NA
chrEMRSA15:2069928:A:G	hypothetical phage protein	NA	NA	-0.00959282	1	-1.16e-05	1
chrEMRSA15:2069931:T:C	hypothetical phage protein	NA	NA	0.0366468	1	NA	NA
chrEMRSA15:2069933:T:C	hypothetical phage protein	0.2734	1	-0.106094	1	0.0356	1
chrEMRSA15:2069935:T:C	hypothetical phage protein	0	1	-0.019862	1	-0.0113	1
chrEMRSA15:2069936:T:C	hypothetical phage protein	0	1	-0.019862	1	-0.0113	1
chrEMRSA15:2069937:A:T	hypothetical phage protein	NA	NA	0.000703693	1	-2.58e-05	1
chrEMRSA15:2069943:A:G	hypothetical phage protein	NA	NA	-0.0184475	1	-2.58e-05	1
chrEMRSA15:2069948:T:C	hypothetical phage protein	NA	0.0354827	-0.0145556	1	0.258	1
chrEMRSA15:2069949:T:C	hypothetical phage protein	4.071	1	-0.0225776	1	0.172	1
chrEMRSA15:2069951:T:C	hypothetical phage protein	0	1	-0.0160772	1	-0.00577	1
chrEMRSA15:2069963:T:C	hypothetical phage protein	NA	1.2578e-10	-0.0124593	1	0.591	1
chrEMRSA15:2069964:G:A	hypothetical phage protein	NA	NA	0.00963318	1	-1.58e-06	1
chrEMRSA15:2069969:T:C	hypothetical phage protein	0	1	-0.0442031	1	-0.00924	1
chrEMRSA15:2069972:T:C	hypothetical phage protein	0	1	-0.0390603	1	-0.0196	1
chrEMRSA15:2069974:G:A	hypothetical phage protein	0	1	-0.0946792	1	-0.0279	1
chrEMRSA15:2069975:G:A	hypothetical phage protein	1.035	1	-0.107388	1	-0.0213	1
chrEMRSA15:2069976:G:A	hypothetical phage protein	NA	NA	-0.00959282	1	-1.16e-05	1
chrEMRSA15:2069982:C:T	hypothetical phage protein	0	1	0.00415146	1	-0.00191	1
chrEMRSA15:2069991:T:A	hypothetical phage protein	0	1	-0.120893	1	-0.0152	1
chrEMRSA15:2069991:T:C	hypothetical phage protein	NA	NA	0	1	NA	NA
chrEMRSA15:2069994:G:A	hypothetical phage protein	0	1	-0.120893	1	-0.0152	1
chrEMRSA15:2069995:T:C	hypothetical phage protein	NA	1	-0.0202087	1	0.211	1
chrEMRSA15:2070001:A:G	hypothetical phage protein hypothetical phage protein	0	1	-0.0189905	1	-0.00861	1
chrEMRSA15:2070003:C:G	hypothetical phage protein hypothetical phage protein	0	1	-0.00965991	1	-0.00287	1
chrEMRSA15:2070003:C:T	hypothetical phage protein hypothetical phage protein	0	1	-0.0361629	1	-0.0169	1
chrEMRSA15:2070004:A:G	hypothetical phage protein hypothetical phage protein	0.2321	1	-0.0968356	1	-0.022	1
chrEMRSA15:2070006:C:T	hypothetical phage protein	0.2683	1	-0.0287327	1	0.0162	1
chrEMRSA15:2070015:cg:c	hypothetical phage protein	0	1	-0.0677373	1	-0.0151	1
chrEMRSA15:2070019:T:C	hypothetical phage protein	0	1	-0.01019	1	-0.00153	1
chrEMRSA15:2070020:G:A	hypothetical phage protein	NA	NA	0.00963318	1	-1.58e-06	1
chrEMRSA15:2070037:A:G	hypothetical phage protein	1.262	1	0.152988	1	0.0251	1
chrEMRSA15:2070043:A:G	hypothetical phage protein	0.7733	1	0.132223	1	0.0167	1
chrEMRSA15:2070044:T:G	hypothetical phage protein	0	1	-0.00965991	1	-0.00287	1
chrEMRSA15:2070046:C:T	hypothetical phage protein	NA	NA	0.00963318	1	-1.58e-06	1
chrEMRSA15:2070063:G:A	hypothetical phage protein	0	1	-0.0119058	1	-1.18e-05	1
chrEMRSA15:2070065:T:C	hypothetical phage protein	3.841	1	-0.0711094	1	-0.0402	1
chrEMRSA15:2070066:C:T	hypothetical phage protein	0	1	-0.0227058	1	-0.0654	1
chrEMRSA15:2070067:G:A	hypothetical phage protein	0	1	-0.0189325	1	-0.00244	1
chrEMRSA15:2070078:C:T	hypothetical phage protein	0	1	-0.0742079	1	-0.0851	1
chrEMRSA15:2070079:G:A	hypothetical phage protein	0.8001	1	0.128798	1	0.0163	1
chrEMRSA15:2070087:T:A	hypothetical phage protein	NA	NA	0.00963318	1	-1.58e-06	1
chrEMRSA15:2070094:A:G	hypothetical phage protein	NA	NA	0.00963318	1	-1.58e-06	1
chrEMRSA15:2070118:G:A	hypothetical phage protein	0	1	-0.00965991	1	-0.00287	1
chrEMRSA15:2070121:C:T	hypothetical phage protein	0.9163	1	0.139239	1	0.0261	1
chrEMRSA15:2070127:A:G	hypothetical phage protein	0	1	-0.00965991	1	-0.00287	1
chrEMRSA15:2070135:gcgca:g	hypothetical phage protein	0	1	0.00379604	1	-2.18e-05	1
chrEMRSA15:2070137:G:A	hypothetical phage protein	0	1	0.0790627	1	-0.000214	1
chrEMRSA15:2070137:G:T	hypothetical phage protein	NA	NA	0	1	NA	NA
chrEMRSA15:2070137:G:C	hypothetical phage protein	NA	NA	0	1	NA	NA
chrEMRSA15:2070139:A:G	hypothetical phage protein	0	1	0.0652432	1	-0.000165	1
chrEMRSA15:2070142:T:C	hypothetical phage protein	0	1	0.0604387	1	-0.00137	1
chrEMRSA15:2070145:C:T	hypothetical phage protein	1.486	1	-0.00905769	1	0.0341	1
chrEMRSA15:2070146:G:A	hypothetical phage protein	0	1	-0.0133552	1	-0.000146	1
chrEMRSA15:2070150:T:C	hypothetical phage protein	0.8485	1	0.108424	1	-0.039	1
chrEMRSA15:2070150:T:G	hypothetical phage protein	NA	NA	0	1	NA	NA
chrEMRSA15:2070150:t:tC	hypothetical phage protein	0	1	0.000836156	1	-6.29e-06	1
chrEMRSA15:2070151:G:A	hypothetical phage protein	1.699	1	-0.0240269	1	0.0338	1
chrEMRSA15:2070154:C:T	hypothetical phage protein	1.295	1	-0.0258613	1	0.0269	1
chrEMRSA15:2070155:T:C	hypothetical phage protein	0	1	0.0417907	1	-0.00209	1
chrEMRSA15:2070159:C:T	hypothetical phage protein	0	1	-0.000947467	1	-0.0168	1
chrEMRSA15:2070163:C:T	hypothetical phage protein	0	1	-0.0190152	1	-0.0307	1
chrEMRSA15:2070163:C:A	hypothetical phage protein	0	1	-0.00814678	1	-0.00225	1
chrEMRSA15:2070163:C:G	hypothetical phage protein	NA	NA	0	1	NA	NA
chrEMRSA15:2070166:T:A	hypothetical phage protein	0	1	0.124253	1	-0.264	1
chrEMRSA15:2070168:C:T	hypothetical phage protein	0	1	-0.0571454	1	-0.00187	1
chrEMRSA15:2070177:T:A	hypothetical phage protein	0	1	-0.00740246	1	-2.82e-05	1
chrEMRSA15:2070180:C:G	hypothetical phage protein	0	1	0.024557	1	-4.16e-06	1
chrEMRSA15:2070180:C:T	hypothetical phage protein	NA	NA	0	1	NA	NA
chrEMRSA15:2070181:T:C	hypothetical phage protein	0	1	0.00700299	1	-3.1e-05	1
chrEMRSA15:2070182:G:A	hypothetical phage protein	0	1	-0.027413	1	-0.0042	1
chrEMRSA15:2070183:C:T	hypothetical phage protein	0	1	-0.0341738	1	-0.0109	1
chrEMRSA15:2070184:C:T	hypothetical phage protein	NA	NA	0.00871879	1	-3.25e-06	1
chrEMRSA15:2070184:C:A	hypothetical phage protein	NA	NA	0.00597949	1	-2.26e-05	1
chrEMRSA15:2070186:C:A	hypothetical phage protein	0	1	-0.0525404	1	-0.249	1
chrEMRSA15:2070189:C:T	hypothetical phage protein	0	0.892217	-0.0072613	1	-2.04e-05	1
chrEMRSA15:2070190:A:G	hypothetical phage protein	NA	NA	0.00157317	1	NA	NA
chrEMRSA15:2070194:G:A	hypothetical phage protein	1.191	1	0.00577712	1	-0.0145	1
chrEMRSA15:2070197:A:T	hypothetical phage protein	0	1	0.00906276	1	-0.000271	1
chrEMRSA15:2070198:A:G	hypothetical phage protein	NA	NA	-0.0184475	1	-2.58e-05	1
chrEMRSA15:2070199:C:G	hypothetical phage protein	0	1	-0.0829514	1	-0.000491	1
chrEMRSA15:2070200:C:T	hypothetical phage protein	NA	NA	-0.000663977	1	-3.24e-06	1
chrEMRSA15:2070200:C:G	hypothetical phage protein	1.328	1	-0.07848	1	-0.45	1
chrEMRSA15:2070202:T:C	hypothetical phage protein	1.328	1	-0.07848	1	-0.45	1
chrEMRSA15:2070205:A:G	hypothetical phage protein	NA	NA	0.0179975	1	-2.79e-07	1
chrEMRSA15:2070207:T:C	hypothetical phage protein	NA	NA	0.0607515	1	NA	NA
chrEMRSA15:2070208:G:A	hypothetical phage protein	2.52	0.0587583	-0.0538181	1	-0.00145	1
chrEMRSA15:2070208:G:T	hypothetical phage protein	NA	NA	0	1	NA	NA
chrEMRSA15:2070208:G:C	hypothetical phage protein	NA	NA	0	1	NA	NA
chrEMRSA15:2070210:T:G	hypothetical phage protein	0	1	0.00410537	1	-5.52e-05	1
chrEMRSA15:2070211:C:T	hypothetical phage protein	0.1332	0.0187055	-0.0475418	1	-0.0123	1
chrEMRSA15:2070211:C:A	hypothetical phage protein	0	1	-0.0391514	1	-0.0146	1
chrEMRSA15:2070212:T:A	hypothetical phage protein	NA	NA	0.0166471	1	-0.000338	1
chrEMRSA15:2070213:T:C	hypothetical phage protein	NA	NA	0.0166471	1	-0.000338	1
chrEMRSA15:2070215:G:A	hypothetical phage protein	2.378	1	0.0180088	1	0.0254	1
chrEMRSA15:2070216:C:T	hypothetical phage protein	34.57	0.000985427	0.0900783	1	0.192	1
chrEMRSA15:2070218:T:C	hypothetical phage protein	0.6626	1	0.00856892	1	-0.0222	1
chrEMRSA15:2070218:T:A	hypothetical phage protein	0	1	-0.0161665	1	-0.000262	1
chrEMRSA15:2070219:T:G	hypothetical phage protein	0.9557	1	0.000778016	1	-0.00665	1
chrEMRSA15:2070219:T:C	hypothetical phage protein	NA	NA	0	1	NA	NA
chrEMRSA15:2070219:T:A	hypothetical phage protein	NA	NA	0	1	NA	NA
chrEMRSA15:2070221:G:A	hypothetical phage protein	0	1	-0.000947467	1	-0.0168	1
chrEMRSA15:2070225:T:C	hypothetical phage protein	0	1	-0.000949214	1	-1.78e-06	1
chrEMRSA15:2070228:G:A	hypothetical phage protein	NA	NA	-0.00342012	1	NA	NA
chrEMRSA15:2070229:T:C	hypothetical phage protein	0.1066	1	-0.0600138	1	0.00995	1
chrEMRSA15:2070235:C:T	hypothetical phage protein	2.579	0.0144586	-0.0602486	1	-0.0189	1
chrEMRSA15:2070235:C:A	hypothetical phage protein	NA	NA	0	1	NA	NA
chrEMRSA15:2070238:A:G	hypothetical phage protein	0.07894	8.74365e-10	-0.0184304	1	-0.0236	1
chrEMRSA15:2070238:A:T	hypothetical phage protein	NA	NA	0	1	NA	NA
chrEMRSA15:2070238:A:C	hypothetical phage protein	NA	NA	0	1	NA	NA
chrEMRSA15:2070251:T:G	hypothetical phage protein	NA	NA	-0.00256989	1	-5.95e-07	1
chrEMRSA15:2070252:C:G	hypothetical phage protein	NA	NA	0.000348655	1	NA	NA
chrEMRSA15:2070256:G:A	hypothetical phage protein	10.88	1	0.0304838	1	0.0173	1
chrEMRSA15:2070256:G:T	hypothetical phage protein	0	1	-0.000952639	1	-6.15e-05	1
chrEMRSA15:2070257:A:T	hypothetical phage protein	0	1	-0.000952639	1	-6.15e-05	1
chrEMRSA15:2070262:T:C	hypothetical phage protein	1.298	1	-0.0104303	1	0.0209	1
chrEMRSA15:2070265:G:A	hypothetical phage protein	0	1	-0.018057	1	-2.94e-05	1
chrEMRSA15:2070267:C:T	hypothetical phage protein	0	1	-0.00533336	1	-0.000456	1
chrEMRSA15:2070270:A:G	hypothetical phage protein	0	1	-0.067891	1	-0.000314	1
chrEMRSA15:2070271:G:A	hypothetical phage protein	11.29	1	-0.00344223	1	0.0486	1
chrEMRSA15:2070277:C:T	hypothetical phage protein	3.091	6.57183e-05	0.154298	1	-0.000556	1
chrEMRSA15:2070277:C:A	hypothetical phage protein	NA	NA	0	1	NA	NA
chrEMRSA15:2070278:G:A	hypothetical phage protein	0	1	-0.010383	1	-2.91e-05	1
chrEMRSA15:2070282:C:T		0	1	-0.018057	1	-2.94e-05	1
chrEMRSA15:2070286:C:T		0	1	-0.112448	1	-0.111	1
chrEMRSA15:2070286:C:A		34.57	0.000985427	0.0709879	1	0.147	1
chrEMRSA15:2070287:C:T		0	1	-0.00418998	1	-1.32e-05	1
chrEMRSA15:2070294:C:T		NA	NA	0.0116508	1	-1.03e-06	1
chrEMRSA15:2070300:A:G		0.732	1	-0.0640878	1	-0.0121	1
chrEMRSA15:2070300:A:C		NA	NA	0	1	NA	NA
chrEMRSA15:2070300:A:T		NA	NA	0	1	NA	NA
chrEMRSA15:2070301:A:C		0	1	-0.0201787	1	-2.26e-05	1
chrEMRSA15:2070303:T:C		0	1	0.0353082	1	-0.000235	1
chrEMRSA15:2070305:G:T		34.57	0.000985427	-0.110564	1	0.0802	1
chrEMRSA15:2070308:C:A		0	1	0.0347108	1	-0.0676	1
chrEMRSA15:2070309:T:C		0	1	-0.00061211	1	-4.3e-07	1
chrEMRSA15:2070312:G:T		0.1618	1	-0.0559814	1	-0.0188	1
chrEMRSA15:2070315:G:A		0	1	0.00570717	1	-0.000307	1
chrEMRSA15:2070318:T:G		0	1	-0.0029807	1	-7.38e-06	1
chrEMRSA15:2070319:T:C		NA	NA	0.00214	1	NA	NA
chrEMRSA15:2070322:C:A	putative dUTP pyrophosphatase	0	1	-0.128821	1	-0.00528	1
chrEMRSA15:2070322:C:T	putative dUTP pyrophosphatase	0	1	-0.0284507	1	-0.0082	1
chrEMRSA15:2070329:C:T	putative dUTP pyrophosphatase	0	1	0.318764	1	-0.0684	1
chrEMRSA15:2070332:C:T	putative dUTP pyrophosphatase	0	1	-0.000869925	1	-0.0684	1
chrEMRSA15:2070334:T:C	putative dUTP pyrophosphatase	0	1	-0.0716286	1	-0.0254	1
chrEMRSA15:2070337:G:A	putative dUTP pyrophosphatase	0	1	0.00482853	1	-0.000162	1
chrEMRSA15:2070340:G:A	putative dUTP pyrophosphatase	0	1	0.00421109	1	-0.00192	1
chrEMRSA15:2070347:G:T	putative dUTP pyrophosphatase	2.152	1	-0.0643513	1	0.0151	1
chrEMRSA15:2070347:G:C	putative dUTP pyrophosphatase	0	1	-0.000782076	1	-0.000641	1
chrEMRSA15:2070365:C:T	putative dUTP pyrophosphatase	0	1	-0.0115951	1	-0.017	1
chrEMRSA15:2070366:T:A	putative dUTP pyrophosphatase	0	1	-0.0619882	1	-0.00668	1
chrEMRSA15:2070367:C:T	putative dUTP pyrophosphatase	1.644	1	-0.0602109	1	0.000376	1
chrEMRSA15:2070368:T:C	putative dUTP pyrophosphatase	NA	NA	0.0101023	1	-1.77e-05	1
chrEMRSA15:2070369:C:T	putative dUTP pyrophosphatase	NA	NA	0.11402	1	NA	NA
chrEMRSA15:2070370:G:A	putative dUTP pyrophosphatase	0	1	-0.00262987	1	-0.00499	1
chrEMRSA15:2070381:C:A	putative dUTP pyrophosphatase	NA	NA	-0.00125709	1	NA	NA
chrEMRSA15:2070394:C:A	putative dUTP pyrophosphatase	0.9197	1	0.00819237	1	-0.014	1
chrEMRSA15:2070409:C:T	putative dUTP pyrophosphatase	NA	NA	0.0164503	1	-2.59e-05	1
chrEMRSA15:2070412:A:G	putative dUTP pyrophosphatase	1.073	1	-0.0298023	1	0.00442	1
chrEMRSA15:2070412:A:T	putative dUTP pyrophosphatase	NA	NA	0	1	NA	NA
chrEMRSA15:2070420:A:G	putative dUTP pyrophosphatase	1.811	1	-0.080751	1	0.00551	1
chrEMRSA15:2070420:A:T	putative dUTP pyrophosphatase	NA	NA	0	1	NA	NA
chrEMRSA15:2070424:A:T	putative dUTP pyrophosphatase	3.845	0.765714	0.0426821	1	0.0824	1
chrEMRSA15:2070424:A:G	putative dUTP pyrophosphatase	NA	NA	0.0101023	1	-1.77e-05	1
chrEMRSA15:2070424:A:C	putative dUTP pyrophosphatase	NA	NA	-0.00111705	1	-3.48e-05	1
chrEMRSA15:2070425:G:A	putative dUTP pyrophosphatase	NA	NA	0.122583	1	NA	NA
chrEMRSA15:2070433:G:A	putative dUTP pyrophosphatase	0	1	-0.00555227	1	-0.0212	1
chrEMRSA15:2070435:C:G	putative dUTP pyrophosphatase	0	1	-0.0419644	1	-0.205	1
chrEMRSA15:2070436:G:A	putative dUTP pyrophosphatase	0	1	0.0033775	1	-0.00251	1
chrEMRSA15:2070436:G:T	putative dUTP pyrophosphatase	0	1	-0.0111482	1	-0.523	1
chrEMRSA15:2070442:G:A	putative dUTP pyrophosphatase	0	1	-0.126279	1	-0.0147	1
chrEMRSA15:2070444:T:A	putative dUTP pyrophosphatase	0	1	-0.083919	1	-0.00888	1
chrEMRSA15:2070445:T:G	putative dUTP pyrophosphatase	0	1	-0.0452174	1	-0.00218	1
chrEMRSA15:2070467:C:A	putative dUTP pyrophosphatase	0	1	-0.0309736	1	-0.00417	1
chrEMRSA15:2070474:T:A	putative dUTP pyrophosphatase	0	1	0.0138087	1	-0.000361	1
chrEMRSA15:2070476:T:G	putative dUTP pyrophosphatase	NA	NA	0.102501	1	NA	NA
chrEMRSA15:2070481:T:C	putative dUTP pyrophosphatase	NA	NA	0.0101023	1	-1.77e-05	1
chrEMRSA15:2070488:G:T	putative dUTP pyrophosphatase	NA	NA	0.107402	1	NA	NA
chrEMRSA15:2070490:T:C	putative dUTP pyrophosphatase	NA	NA	0.0101023	1	-1.77e-05	1
chrEMRSA15:2070491:A:G	putative dUTP pyrophosphatase	0	1	0.00438059	1	-0.00322	1
chrEMRSA15:2070494:A:C	putative dUTP pyrophosphatase	0.07995	0.0106504	-0.0736899	1	-0.0159	1
chrEMRSA15:2070494:A:G	putative dUTP pyrophosphatase	0	1	0.00422089	1	-0.00336	1
chrEMRSA15:2070498:C:T	putative dUTP pyrophosphatase	NA	NA	0.00454646	1	-2.13e-06	1
chrEMRSA15:2070499:A:G	putative dUTP pyrophosphatase	NA	NA	0.00454646	1	-2.13e-06	1
chrEMRSA15:2070502:T:C	putative dUTP pyrophosphatase	0.1291	1	0.0107397	1	-0.000131	1
chrEMRSA15:2070502:T:A	putative dUTP pyrophosphatase	NA	NA	0	1	NA	NA
chrEMRSA15:2070504:G:T	putative dUTP pyrophosphatase	0.09702	1	0.0234092	1	-0.000396	1
chrEMRSA15:2070507:C:T	putative dUTP pyrophosphatase	0	1	-0.00751348	1	-0.00815	1
chrEMRSA15:2070508:G:A	putative dUTP pyrophosphatase	0.4328	1	-0.00463254	1	0.0145	1
chrEMRSA15:2070514:A:C	putative dUTP pyrophosphatase	0.481	1	-0.01466	1	0.0236	1
chrEMRSA15:2070519:A:C	putative dUTP pyrophosphatase	0	1	-0.00281968	1	-0.00654	1
chrEMRSA15:2070526:A:C	putative dUTP pyrophosphatase	0.3047	1	0.0207348	1	0.00629	1
chrEMRSA15:2070529:T:A	putative dUTP pyrophosphatase	0.1221	1	0.0337175	1	-0.000443	1
chrEMRSA15:2070539:C:T	putative dUTP pyrophosphatase	NA	NA	0.0379938	1	NA	NA
chrEMRSA15:2070541:T:C	putative dUTP pyrophosphatase	0.0817	0.0157361	-0.0446003	1	-0.0158	1
chrEMRSA15:2070541:T:A	putative dUTP pyrophosphatase	NA	NA	0	1	NA	NA
chrEMRSA15:2070546:A:C	putative dUTP pyrophosphatase	0.08125	0.0147276	-0.0812111	1	-0.0162	1
chrEMRSA15:2070551:C:A	putative dUTP pyrophosphatase	0	1	-0.0092251	1	-2.96e-06	1
chrEMRSA15:2070558:A:G	putative dUTP pyrophosphatase	0	1	-0.0256097	1	-9.65e-06	1
chrEMRSA15:2070559:C:T	putative dUTP pyrophosphatase	0	1	-0.000686642	1	-0.000828	1
chrEMRSA15:2070565:A:T	putative dUTP pyrophosphatase	1.345	1	-0.066889	1	0.0249	1
chrEMRSA15:2070566:T:A	putative dUTP pyrophosphatase	0	1	-0.0786552	1	-0.00519	1
chrEMRSA15:2070567:T:C	putative dUTP pyrophosphatase	1.392	1	-0.0350522	1	0.0251	1
chrEMRSA15:2070567:T:G	putative dUTP pyrophosphatase	34.57	0.000985427	-0.178472	1	0.591	1
chrEMRSA15:2070568:A:G	putative dUTP pyrophosphatase	34.57	0.000985427	0.100893	1	0.591	1
chrEMRSA15:2070577:G:A	putative dUTP pyrophosphatase	4.86	1.56384e-09	0.0102744	1	0.0784	1
chrEMRSA15:2070580:A:G	putative dUTP pyrophosphatase	0	1	-0.0415163	1	-0.000413	1
chrEMRSA15:2070586:C:G	putative dUTP pyrophosphatase	NA	NA	0.149474	1	NA	NA
chrEMRSA15:2070589:T:C	putative dUTP pyrophosphatase	0	1	0.0963765	1	-0.244	1
chrEMRSA15:2070595:G:A	putative dUTP pyrophosphatase	0.5695	1	0.124419	1	0.0651	1
chrEMRSA15:2070595:G:T	putative dUTP pyrophosphatase	NA	NA	0	1	NA	NA
chrEMRSA15:2070598:A:G	putative dUTP pyrophosphatase	1.159	1	-0.0541383	1	0.0106	1
chrEMRSA15:2070607:C:G	putative dUTP pyrophosphatase	4.952	1.94243e-09	-0.0571604	1	0.0739	1
chrEMRSA15:2070610:G:A	putative dUTP pyrophosphatase	0	1	-0.0229041	1	-0.00162	1
chrEMRSA15:2070613:T:A	putative dUTP pyrophosphatase	0	1	0.0212832	1	-0.00344	1
chrEMRSA15:2070616:C:T	putative dUTP pyrophosphatase	0	1	0.0124927	1	-0.00352	1
chrEMRSA15:2070619:G:T	putative dUTP pyrophosphatase	0	1	-0.0485291	1	-0.000124	1
chrEMRSA15:2070622:T:C	putative dUTP pyrophosphatase	0	1	-0.0634774	1	-0.000118	1
chrEMRSA15:2070639:G:A	putative dUTP pyrophosphatase	0	1	-0.153795	1	-0.0245	1
chrEMRSA15:2070639:G:T	putative dUTP pyrophosphatase	NA	NA	0	1	NA	NA
chrEMRSA15:2070640:T:C	putative dUTP pyrophosphatase	0.07739	1.30017e-09	-0.0739796	1	-0.0197	1
chrEMRSA15:2070649:A:G	putative dUTP pyrophosphatase	0	1	-0.0531502	1	-0.00187	1
chrEMRSA15:2070664:G:A	putative dUTP pyrophosphatase	0	1	-0.131836	1	-0.0255	1
chrEMRSA15:2070664:G:C	putative dUTP pyrophosphatase	NA	NA	0	1	NA	NA
chrEMRSA15:2070670:T:C	putative dUTP pyrophosphatase	NA	NA	0.0012059	1	-9.81e-07	1
chrEMRSA15:2070673:T:C	putative dUTP pyrophosphatase	1.894	1	0.0646801	1	-0.0236	1
chrEMRSA15:2070675:G:A	putative dUTP pyrophosphatase	0	1	0.0195711	1	-0.00238	1
chrEMRSA15:2070676:C:T	putative dUTP pyrophosphatase	0.05529	1.61528e-07	-0.0042098	1	-0.0111	1
chrEMRSA15:2070676:C:A	putative dUTP pyrophosphatase	NA	NA	0.00495647	1	-1.69e-05	1
chrEMRSA15:2070676:C:G	putative dUTP pyrophosphatase	NA	NA	0	1	NA	NA
chrEMRSA15:2070685:G:A	putative dUTP pyrophosphatase	0	1	0.0595666	1	-0.0204	1
chrEMRSA15:2070690:C:T	putative dUTP pyrophosphatase	NA	NA	0.0909915	1	-0.000227	1
chrEMRSA15:2070691:T:C	putative dUTP pyrophosphatase	0	1	-0.0151253	1	-0.0785	1
chrEMRSA15:2070694:T:A	putative dUTP pyrophosphatase	0.4845	1	0.0503797	1	0.0233	1
chrEMRSA15:2070697:G:A	putative dUTP pyrophosphatase	0	1	-0.0809814	1	-0.0102	1
chrEMRSA15:2070697:G:C	putative dUTP pyrophosphatase	NA	NA	0	1	NA	NA
chrEMRSA15:2070697:G:T	putative dUTP pyrophosphatase	NA	NA	0	1	NA	NA
chrEMRSA15:2070700:T:C	putative dUTP pyrophosphatase	0	1	-0.00506352	1	-0.0111	1
chrEMRSA15:2070700:T:A	putative dUTP pyrophosphatase	NA	NA	0	1	NA	NA
chrEMRSA15:2070702:C:A	putative dUTP pyrophosphatase	0	1	-0.0118123	1	-0.00211	1
chrEMRSA15:2070703:A:G	putative dUTP pyrophosphatase	5.16	1	-0.00813857	1	0.223	1
chrEMRSA15:2070705:C:A	putative dUTP pyrophosphatase	NA	NA	0.0505997	1	NA	NA
chrEMRSA15:2070711:C:A	putative dUTP pyrophosphatase	0	1	-0.0520551	1	-0.0245	1
chrEMRSA15:2070718:A:G	putative dUTP pyrophosphatase	0.1385	0.00347057	-0.0181308	1	-0.0146	1
chrEMRSA15:2070718:A:T	putative dUTP pyrophosphatase	17.14	0.196037	0.0870483	1	0.276	1
chrEMRSA15:2070718:A:C	putative dUTP pyrophosphatase	NA	NA	0	1	NA	NA
chrEMRSA15:2070721:C:T	putative dUTP pyrophosphatase	17.14	0.196037	0.0870483	1	0.276	1
chrEMRSA15:2070725:G:A	putative dUTP pyrophosphatase	0	1	-0.0090635	1	-2.06e-05	1
chrEMRSA15:2070726:C:T	putative dUTP pyrophosphatase	0	1	0.0189494	1	-0.00344	1
chrEMRSA15:2070727:C:T	putative dUTP pyrophosphatase	4.667	1	-0.0525954	1	0.007	1
chrEMRSA15:2070736:T:C	putative dUTP pyrophosphatase	0	1	-0.0141466	1	-0.0146	1
chrEMRSA15:2070739:C:T	putative dUTP pyrophosphatase	0	1	-0.0164515	1	-0.00884	1
chrEMRSA15:2070742:A:G	putative dUTP pyrophosphatase	0.702	1	-0.117239	1	0.0385	1
chrEMRSA15:2070742:A:C	putative dUTP pyrophosphatase	0	1	-0.00949717	1	-0.00039	1
chrEMRSA15:2070742:A:T	putative dUTP pyrophosphatase	0	1	-0.0136172	1	-0.00752	1
chrEMRSA15:2070747:C:T	putative dUTP pyrophosphatase	0	1	-0.0201234	1	-0.00404	1
chrEMRSA15:2070747:C:G	putative dUTP pyrophosphatase	0	1	-0.00365395	1	-0.00256	1
chrEMRSA15:2070751:A:G	putative dUTP pyrophosphatase	1.026	1	-0.130545	1	0.00387	1
chrEMRSA15:2070752:G:C	putative dUTP pyrophosphatase	0	1	-0.0291073	1	-0.0189	1
chrEMRSA15:2070752:G:A	putative dUTP pyrophosphatase	NA	NA	0	1	NA	NA
chrEMRSA15:2070753:T:G	putative dUTP pyrophosphatase	0	1	-0.00776957	1	-0.000225	1
chrEMRSA15:2070756:C:T	putative dUTP pyrophosphatase	NA	NA	0.00819348	1	-2.88e-06	1
chrEMRSA15:2070757:A:G	putative dUTP pyrophosphatase	8.778	1	-0.00717829	1	0.0415	1
chrEMRSA15:2070757:A:T	putative dUTP pyrophosphatase	NA	NA	0	1	NA	NA
chrEMRSA15:2070760:T:C	putative dUTP pyrophosphatase	0	1	0.00543426	1	-0.00113	1
chrEMRSA15:2070763:G:A	putative dUTP pyrophosphatase	0.8673	1	-0.0872841	1	0.183	1
chrEMRSA15:2070769:A:G	putative dUTP pyrophosphatase	1.084	1	-0.0919172	1	0.012	1
chrEMRSA15:2070769:A:T	putative dUTP pyrophosphatase	NA	NA	0	1	NA	NA
chrEMRSA15:2070784:C:T	putative dUTP pyrophosphatase	0	0.719615	0.00726199	1	-0.00325	1
chrEMRSA15:2070787:C:T	putative dUTP pyrophosphatase	0	1	0.0145344	1	-9.65e-06	1
chrEMRSA15:2070789:T:C	putative dUTP pyrophosphatase	NA	NA	0.000742264	1	-1.4e-06	1
chrEMRSA15:2070793:A:G	putative dUTP pyrophosphatase	0	1	-0.0673169	1	-0.00287	1
chrEMRSA15:2070794:T:G	putative dUTP pyrophosphatase	NA	NA	0.00459813	1	-2.98e-07	1
chrEMRSA15:2070796:T:C	putative dUTP pyrophosphatase	NA	NA	0.000742264	1	-1.4e-06	1
chrEMRSA15:2070802:G:T	putative dUTP pyrophosphatase	0.1995	1	0.037912	1	-0.0256	1
chrEMRSA15:2070802:G:A	putative dUTP pyrophosphatase	NA	NA	0.149474	1	NA	NA
chrEMRSA15:2070809:C:A	putative dUTP pyrophosphatase	NA	NA	-0.00111705	1	-3.48e-05	1
chrEMRSA15:2070809:C:T	putative dUTP pyrophosphatase	0	1	-0.0157064	1	-0.000632	1
chrEMRSA15:2070814:A:G	putative dUTP pyrophosphatase	0.1731	1	0.00209564	1	-0.0208	1
chrEMRSA15:2070814:A:T	putative dUTP pyrophosphatase	NA	NA	0	1	NA	NA
chrEMRSA15:2070816:T:C	putative dUTP pyrophosphatase	0	1	-0.0684596	1	-0.000256	1
chrEMRSA15:2070819:C:T	putative dUTP pyrophosphatase	0	1	-0.00326886	1	-0.00747	1
chrEMRSA15:2070829:T:C	putative dUTP pyrophosphatase	4.367	7.35298e-08	0.120202	1	0.0595	1
chrEMRSA15:2070829:T:A	putative dUTP pyrophosphatase	NA	NA	0	1	NA	NA
chrEMRSA15:2070830:T:C	putative dUTP pyrophosphatase	4.539	2.20106e-08	0.0581226	1	0.072	1
chrEMRSA15:2070830:T:A	putative dUTP pyrophosphatase	NA	NA	0	1	NA	NA
chrEMRSA15:2070832:T:C	putative dUTP pyrophosphatase	0	1	-0.0647015	1	-0.000314	1
chrEMRSA15:2070834:C:T	putative dUTP pyrophosphatase	0	1	-0.013942	1	-0.0269	1
chrEMRSA15:2070838:T:C	putative dUTP pyrophosphatase	NA	NA	0.00459813	1	-2.98e-07	1
chrEMRSA15:2070842:G:A	putative dUTP pyrophosphatase	0	1	0.00570717	1	-0.000307	1
chrEMRSA15:2070848:G:T	putative dUTP pyrophosphatase hypothetical phage protein	0	1	0.0364277	1	-0.00272	1
chrEMRSA15:2070851:A:T	putative dUTP pyrophosphatase hypothetical phage protein	0	1	-0.0292723	1	-0.002	1
chrEMRSA15:2070852:T:C	hypothetical phage protein	0.2349	1	-0.0100022	1	0.0257	1
chrEMRSA15:2070854:T:A	hypothetical phage protein	0	1	-0.0270861	1	-0.0471	1
chrEMRSA15:2070856:C:T	hypothetical phage protein	NA	NA	0.00195282	1	-2.86e-07	1
chrEMRSA15:2070859:G:A	hypothetical phage protein	0	1	-0.0225483	1	-0.0174	1
chrEMRSA15:2070860:T:C	hypothetical phage protein	1.186	1	0.0169663	1	-0.0172	1
chrEMRSA15:2070864:A:T	hypothetical phage protein	0.2957	1	-0.00499733	1	-0.0513	1
chrEMRSA15:2070864:A:G	hypothetical phage protein	NA	NA	0.107774	1	NA	NA
chrEMRSA15:2070866:C:A	hypothetical phage protein	0	1	-0.0528058	1	-0.031	1
chrEMRSA15:2070874:T:A	hypothetical phage protein	0	1	-0.0388327	1	-0.03	1
chrEMRSA15:2070882:A:T	hypothetical phage protein	0	1	-0.00293194	1	-0.00534	1
chrEMRSA15:2070884:T:C	hypothetical phage protein	0	1	0.000906844	1	-0.0089	1
chrEMRSA15:2070891:C:A	hypothetical phage protein	NA	NA	0.105499	1	NA	NA
chrEMRSA15:2070899:T:C	hypothetical phage protein	0	1	0.00570717	1	-0.000307	1
chrEMRSA15:2070899:T:A	hypothetical phage protein	0	1	-0.00715208	1	-0.0405	1
chrEMRSA15:2070902:C:T	hypothetical phage protein	0	1	0.0184802	1	-4.75e-06	1
chrEMRSA15:2070903:A:G	hypothetical phage protein	NA	NA	-0.00344717	1	-9.86e-07	1
chrEMRSA15:2070903:A:T	hypothetical phage protein	NA	NA	0	1	NA	NA
chrEMRSA15:2070910:T:A	hypothetical phage protein	NA	NA	-0.00463709	1	-2.53e-06	1
chrEMRSA15:2070919:T:A	hypothetical phage protein	NA	NA	0.0518673	1	-2.35e-05	1
chrEMRSA15:2070921:T:A	hypothetical phage protein	NA	NA	0.0020815	1	-1.04e-06	1
chrEMRSA15:2070924:T:C	hypothetical phage protein	0	1	-0.00127109	1	-1.99e-07	1
chrEMRSA15:2070925:G:A	hypothetical phage protein	0	1	-0.0268666	1	-0.0159	1
chrEMRSA15:2070925:G:C	hypothetical phage protein	0	1	-0.012949	1	-0.000424	1
chrEMRSA15:2070926:A:C	hypothetical phage protein	0	1	-0.0616004	1	-0.00897	1
chrEMRSA15:2070926:A:G	hypothetical phage protein	NA	NA	0	1	NA	NA
chrEMRSA15:2070926:A:T	hypothetical phage protein	NA	NA	-0.0103398	1	-0.000452	1
chrEMRSA15:2070933:A:T	hypothetical phage protein	0	1	-0.0672235	1	-0.0118	1
chrEMRSA15:2070934:A:T	hypothetical phage protein	0	1	-0.0662576	1	-0.0107	1
chrEMRSA15:2070937:C:A	hypothetical phage protein	NA	NA	0.00324376	1	-0.00178	1
chrEMRSA15:2070940:C:T	hypothetical phage protein	0	1	-0.000443932	1	-0.000381	1
chrEMRSA15:2070944:G:T	hypothetical phage protein	0.4997	1	0.00433296	1	-0.000132	1
chrEMRSA15:2070944:G:A	hypothetical phage protein	NA	NA	0	1	NA	NA
chrEMRSA15:2070958:C:T	hypothetical phage protein	0.6008	1	-0.0252987	1	0.00225	1
chrEMRSA15:2070966:G:T	hypothetical phage protein	0	1	-0.00225195	1	-0.00628	1
chrEMRSA15:2070967:T:C	hypothetical phage protein	0.2398	1	0.00542632	1	-0.0503	1
chrEMRSA15:2070973:C:G	hypothetical phage protein	0	1	-0.00949717	1	-0.00039	1
chrEMRSA15:2070980:G:T	hypothetical phage protein	0	1	-0.0170431	1	-3.58e-05	1
chrEMRSA15:2070982:cag:c	hypothetical phage protein	NA	NA	-0.0142502	1	-7.17e-06	1
chrEMRSA15:2070983:A:T	hypothetical phage protein	0	1	-0.0302633	1	-0.013	1
chrEMRSA15:2070983:A:G	hypothetical phage protein	0	1	-0.0114209	1	-0.00227	1
chrEMRSA15:2070985:T:C	hypothetical phage protein	1.522	1	0.018899	1	-0.0477	1
chrEMRSA15:2070986:G:A	hypothetical phage protein	0	1	-0.0362643	1	-0.00387	1
chrEMRSA15:2070998:A:G	hypothetical phage protein	1.598	1	0.0122565	1	-0.037	1
chrEMRSA15:2071000:C:T	hypothetical phage protein	0	1	0.0365215	1	-0.000163	1
chrEMRSA15:2071006:a:aT	hypothetical phage protein hypothetical phage protein	0	1	-0.0287906	1	-0.00826	1
chrEMRSA15:2071007:T:A	hypothetical phage protein hypothetical phage protein	0	1	-0.0123192	1	-0.000758	1
chrEMRSA15:2071010:T:C	hypothetical phage protein hypothetical phage protein	1.257	1	0.000197534	1	-0.0251	1
chrEMRSA15:2071010:T:A	hypothetical phage protein hypothetical phage protein	NA	NA	0	1	NA	NA
chrEMRSA15:2071016:C:T	hypothetical phage protein	0.6758	1	-0.000268559	1	0.00354	1
chrEMRSA15:2071020:C:T	hypothetical phage protein	0	1	-0.0597334	1	-3.56e-05	1
chrEMRSA15:2071022:G:A	hypothetical phage protein	0	1	-0.00240632	1	-0.00102	1
chrEMRSA15:2071023:C:T	hypothetical phage protein	1.655	1	-0.0910001	1	0.0152	1
chrEMRSA15:2071023:C:A	hypothetical phage protein	0	1	-0.000798394	1	-0.00116	1
chrEMRSA15:2071024:T:G	hypothetical phage protein	3.053	1	0.00533554	1	0.0164	1
chrEMRSA15:2071025:C:A	hypothetical phage protein	NA	NA	0.13196	1	NA	NA
chrEMRSA15:2071026:C:T	hypothetical phage protein	NA	NA	-0.00985232	1	NA	NA
chrEMRSA15:2071039:T:C	hypothetical phage protein	0	1	-0.000698337	1	-0.00548	1
chrEMRSA15:2071041:G:A	hypothetical phage protein	0	1	-0.0340311	1	-4.71e-05	1
chrEMRSA15:2071043:C:T	hypothetical phage protein	0	1	-0.0416483	1	-0.00874	1
chrEMRSA15:2071044:A:C	hypothetical phage protein	0.4231	1	0.0103018	1	-0.00858	1
chrEMRSA15:2071045:A:G	hypothetical phage protein	0	1	0.00321713	1	-6.11e-07	1
chrEMRSA15:2071047:T:C	hypothetical phage protein	0	1	-0.00616916	1	-0.000177	1
chrEMRSA15:2071050:A:C	hypothetical phage protein	0.1377	1	-0.0305047	1	-0.00255	1
chrEMRSA15:2071050:A:T	hypothetical phage protein	NA	NA	0	1	NA	NA
chrEMRSA15:2071052:C:T	hypothetical phage protein	0	1	0.0259112	1	-0.00573	1
chrEMRSA15:2071053:C:T	hypothetical phage protein	1.686	1	0.060887	1	0.0073	1
chrEMRSA15:2071055:T:C	hypothetical phage protein	2.036	1	0.0690652	1	0.0262	1
chrEMRSA15:2071055:T:A	hypothetical phage protein	NA	NA	0	1	NA	NA
chrEMRSA15:2071058:T:C	hypothetical phage protein	0	1	-0.0277491	1	-0.0782	1
chrEMRSA15:2071062:C:T	hypothetical phage protein	0	1	-0.15043	1	-0.00712	1
chrEMRSA15:2071062:C:A	hypothetical phage protein	0	1	0.107753	1	-0.00411	1
chrEMRSA15:2071064:C:T	hypothetical phage protein	0	1	-0.00314364	1	-0.0023	1
chrEMRSA15:2071065:T:G	hypothetical phage protein	0	1	0.0514969	1	-0.00355	1
chrEMRSA15:2071066:actg:a	hypothetical phage protein	0	1	-0.00887636	1	-0.00176	1
chrEMRSA15:2071067:C:A	hypothetical phage protein	NA	1.2578e-10	-0.0366246	1	0.956	0.0362948
chrEMRSA15:2071067:C:T	hypothetical phage protein	0	1	-0.0201786	1	-0.0154	1
chrEMRSA15:2071068:T:C	hypothetical phage protein	0	1	0.00451481	1	-0.0226	1
chrEMRSA15:2071070:C:T	hypothetical phage protein	0	1	-0.0141735	1	-0.000936	1
chrEMRSA15:2071071:T:C	hypothetical phage protein	0	1	-0.000970075	1	-0.000153	1
chrEMRSA15:2071076:C:G	hypothetical phage protein	0	1	-0.0258446	1	-0.0114	1
chrEMRSA15:2071077:A:T	hypothetical phage protein	0	1	-0.0258446	1	-0.0114	1
chrEMRSA15:2071080:T:A	hypothetical phage protein	0.9907	1	0.0008733	1	0.0347	1
chrEMRSA15:2071080:T:C	hypothetical phage protein	0	1	0.0266603	1	-0.0361	1
chrEMRSA15:2071081:T:C	hypothetical phage protein	1.536	1	-0.00218337	1	0.0359	1
chrEMRSA15:2071082:C:A	hypothetical phage protein	0	1	0.00972529	1	-0.00457	1
chrEMRSA15:2071083:A:G	hypothetical phage protein	NA	NA	0.149474	1	NA	NA
chrEMRSA15:2071085:T:C	hypothetical phage protein	4.812	6.63369e-10	-0.198114	1	0.042	1
chrEMRSA15:2071086:A:G	hypothetical phage protein	0	1	-0.0177512	1	-0.0486	1
chrEMRSA15:2071087:C:T	hypothetical phage protein	0.4203	1	-0.0367269	1	-0.000358	1
chrEMRSA15:2071093:T:C	hypothetical phage protein	0	1	0.0166013	1	-2.18e-05	1
chrEMRSA15:2071100:A:G	hypothetical phage protein	0	1	-0.00961195	1	-0.0361	1
chrEMRSA15:2071103:G:A	hypothetical phage protein	7.46	2.22933e-18	-0.14383	1	0.0721	1
chrEMRSA15:2071107:A:C	hypothetical phage protein	0	1	-0.0238065	1	-9.84e-06	1
chrEMRSA15:2071111:G:A	hypothetical phage protein	0	1	-0.00302971	1	-1.75e-06	1
chrEMRSA15:2071119:C:T	hypothetical phage protein	0	1	-0.0238065	1	-9.84e-06	1
chrEMRSA15:2071122:T:C	hypothetical phage protein	NA	NA	-0.000342859	1	-1.18e-06	1
chrEMRSA15:2071125:C:A	hypothetical phage protein	3.143	1	-0.0693569	1	0.0227	1
chrEMRSA15:2071125:C:T	hypothetical phage protein	NA	NA	-0.0135666	1	-4.26e-06	1
chrEMRSA15:2071127:C:T	hypothetical phage protein	0	1	0.00430784	1	-0.00812	1
chrEMRSA15:2071131:T:C	hypothetical phage protein	0	1	0.00208879	1	-0.00102	1
chrEMRSA15:2071140:A:G	hypothetical phage protein	0	1	0.174085	1	-0.00363	1
chrEMRSA15:2071143:C:T	hypothetical phage protein	0.8956	1	-0.061561	1	0.00887	1
chrEMRSA15:2071144:G:A	hypothetical phage protein	0	1	0.00284713	1	-7.26e-06	1
chrEMRSA15:2071144:G:T	hypothetical phage protein	NA	NA	-0.00534383	1	NA	NA
chrEMRSA15:2071147:T:C	hypothetical phage protein	0.8494	1	-0.0480051	1	0.00696	1
chrEMRSA15:2071147:T:A	hypothetical phage protein	NA	NA	0	1	NA	NA
chrEMRSA15:2071149:C:T	hypothetical phage protein	0.3883	1	-0.0162225	1	0.0177	1
chrEMRSA15:2071150:G:A	hypothetical phage protein	0	1	-0.025879	1	-0.00507	1
chrEMRSA15:2071153:T:C	hypothetical phage protein	1.157	1	0.0456508	1	0.104	1
chrEMRSA15:2071161:T:C	hypothetical phage protein	0.3062	0.269575	-0.0445231	1	0.0098	1
chrEMRSA15:2071161:T:A	hypothetical phage protein	4.879	1.20116e-09	-0.0927025	1	0.0481	1
chrEMRSA15:2071167:C:T	hypothetical phage protein	0.1613	1	0.0483612	1	-0.00778	1
chrEMRSA15:2071167:C:G	hypothetical phage protein	NA	NA	0	1	NA	NA
chrEMRSA15:2071172:T:C	hypothetical phage protein	0	1	-0.0532438	1	-0.00679	1
chrEMRSA15:2071176:T:C	hypothetical phage protein	0	1	-0.00868276	1	-0.435	1
chrEMRSA15:2071179:T:C	hypothetical phage protein	34.57	0.000985427	0.0686471	1	0.264	1
chrEMRSA15:2071181:G:T	hypothetical phage protein	0.5865	1	-0.00272502	1	0.0115	1
chrEMRSA15:2071181:G:A	hypothetical phage protein	0	1	-0.0544078	1	-0.00243	1
chrEMRSA15:2071182:T:C	hypothetical phage protein	0.2907	1	0.00251243	1	-0.0192	1
chrEMRSA15:2071185:T:C	hypothetical phage protein	0	1	0.00871375	1	-0.0367	1
chrEMRSA15:2071185:T:G	hypothetical phage protein	NA	NA	0.00153617	1	-1.82e-07	1
chrEMRSA15:2071188:C:T	hypothetical phage protein	NA	NA	-0.00108437	1	-5.49e-06	1
chrEMRSA15:2071190:C:A	hypothetical phage protein	NA	NA	0.0210765	1	-0.000197	1
chrEMRSA15:2071194:G:A	hypothetical phage protein	0	1	0.0901879	1	-0.0513	1
chrEMRSA15:2071194:G:T	hypothetical phage protein	0	1	-0.00592021	1	-0.00468	1
chrEMRSA15:2071196:C:T	hypothetical phage protein	0	1	-0.0267744	1	-0.0221	1
chrEMRSA15:2071199:T:C	hypothetical phage protein	0	1	0.00651482	1	-3.13e-05	1
chrEMRSA15:2071200:G:A	hypothetical phage protein	3.173	0.000111582	-0.0979531	1	0.0136	1
chrEMRSA15:2071200:G:C	hypothetical phage protein	0	1	-0.0535821	1	-0.0846	1
chrEMRSA15:2071202:C:T	hypothetical phage protein	0	1	-0.0348786	1	-0.00278	1
chrEMRSA15:2071209:C:G	hypothetical phage protein	0	1	-0.00447725	1	-2.33e-05	1
chrEMRSA15:2071209:C:A	hypothetical phage protein	0	1	-0.00894571	1	-0.0338	1
chrEMRSA15:2071209:C:T	hypothetical phage protein	NA	NA	-0.00178128	1	-5.54e-07	1
chrEMRSA15:2071212:A:G	hypothetical phage protein	0	1	-0.00574202	1	-3.99e-06	1
chrEMRSA15:2071216:G:A	hypothetical phage protein	NA	NA	-0.00401694	1	-2.1e-05	1
chrEMRSA15:2071217:C:T	hypothetical phage protein	0.6856	1	-0.0185831	1	0.0965	1
chrEMRSA15:2071217:C:G	hypothetical phage protein	NA	NA	0	1	NA	NA
chrEMRSA15:2071218:A:G	hypothetical phage protein	0	1	-0.0446467	1	-0.0344	1
chrEMRSA15:2071221:T:A	hypothetical phage protein	4.282	1	-0.0342384	1	0.00746	1
chrEMRSA15:2071221:T:G	hypothetical phage protein	0	1	-0.00913065	1	-0.00432	1
chrEMRSA15:2071224:A:C	hypothetical phage protein	0	1	0.0018548	1	-5.86e-05	1
chrEMRSA15:2071224:A:T	hypothetical phage protein	NA	NA	-0.00211184	1	-6.9e-06	1
chrEMRSA15:2071226:C:T	hypothetical phage protein	0	1	0.00639596	1	-0.000323	1
chrEMRSA15:2071227:G:T	hypothetical phage protein	1.991	1	-0.0919737	1	0.0463	1
chrEMRSA15:2071227:G:A	hypothetical phage protein	0	1	0.0674575	1	-0.00151	1
chrEMRSA15:2071227:G:C	hypothetical phage protein	NA	NA	0	1	NA	NA
chrEMRSA15:2071230:C:T	hypothetical phage protein	2.324	0.118957	-0.0457248	1	0.0399	1
chrEMRSA15:2071230:C:G	hypothetical phage protein	NA	NA	0	1	NA	NA
chrEMRSA15:2071230:C:A	hypothetical phage protein	NA	NA	0	1	NA	NA
chrEMRSA15:2071231:T:C	hypothetical phage protein	0	1	0.0454057	1	-5.93e-06	1
chrEMRSA15:2071232:G:A	hypothetical phage protein	NA	NA	0.00477071	1	-1.26e-05	1
chrEMRSA15:2071236:A:T	hypothetical phage protein	1.572	1	0.0183963	1	-0.0147	1
chrEMRSA15:2071236:A:G	hypothetical phage protein	1.891	1	-0.0435628	1	0.0484	1
chrEMRSA15:2071236:A:C	hypothetical phage protein	NA	NA	0	1	NA	NA
chrEMRSA15:2071244:C:T	hypothetical phage protein	0	1	0.027678	1	-0.416	1
chrEMRSA15:2071245:A:G	hypothetical phage protein	0.7385	1	0.0100669	1	-0.0116	1
chrEMRSA15:2071247:G:A	hypothetical phage protein	NA	NA	-0.00902671	1	-1.39e-06	1
chrEMRSA15:2071248:G:A	hypothetical phage protein	0.1299	1	0.0655283	1	-0.0188	1
chrEMRSA15:2071248:G:T	hypothetical phage protein	0	1	-0.00414178	1	-9.82e-06	1
chrEMRSA15:2071253:T:C	hypothetical phage protein hypothetical phage protein	0	1	-0.0197198	1	-0.0131	1
chrEMRSA15:2071257:T:C	hypothetical phage protein	0	1	0.00951734	1	-5.72e-06	1
chrEMRSA15:2071258:A:T	hypothetical phage protein	1.239	1	0.0333701	1	-0.0152	1
chrEMRSA15:2071260:T:C	hypothetical phage protein	0	1	-0.0224134	1	-0.00814	1
chrEMRSA15:2071264:T:A	hypothetical phage protein	0.4637	1	0.0367378	1	0.00356	1
chrEMRSA15:2071264:T:G	hypothetical phage protein	NA	NA	0.149474	1	NA	NA
chrEMRSA15:2071269:C:T	hypothetical phage protein	NA	NA	0.0818004	1	NA	NA
chrEMRSA15:2071271:A:G	hypothetical phage protein	0	1	-0.00665296	1	-0.00275	1
chrEMRSA15:2071272:T:C	hypothetical phage protein	0	1	-0.0434196	1	-0.00872	1
chrEMRSA15:2071276:ag:a	hypothetical phage protein	2.452	1	0.0115906	1	-0.0932	1
chrEMRSA15:2071277:G:A	hypothetical phage protein	0.3824	1	-0.0305508	1	0.0077	1
chrEMRSA15:2071277:G:C	hypothetical phage protein	NA	NA	0	1	NA	NA
chrEMRSA15:2071285:G:A	hypothetical phage protein	NA	NA	0.00459813	1	-2.98e-07	1
chrEMRSA15:2071291:T:A	hypothetical phage protein	0.9751	1	-0.0147355	1	0.061	1
chrEMRSA15:2071293:C:T	hypothetical phage protein	0	1	-0.0528549	1	-0.0142	1
chrEMRSA15:2071297:T:C	hypothetical phage protein	0	1	-0.0178051	1	-0.000211	1
chrEMRSA15:2071297:T:G	hypothetical phage protein	22.5	1	-0.00535482	1	0.256	1
chrEMRSA15:2071297:T:A	hypothetical phage protein	NA	NA	0	1	NA	NA
chrEMRSA15:2071298:C:T	hypothetical phage protein	2.748	1	0.0438661	1	0.0753	1
chrEMRSA15:2071300:A:G	hypothetical phage protein	0	1	0.0152349	1	-0.00825	1
chrEMRSA15:2071303:T:A	hypothetical phage protein	0	1	-0.000563113	1	-5.65e-05	1
chrEMRSA15:2071305:T:C	hypothetical phage protein	NA	NA	0.00459813	1	-2.98e-07	1
chrEMRSA15:2071310:C:T	hypothetical phage protein	0	1	-0.00414178	1	-9.82e-06	1
chrEMRSA15:2071316:C:T	hypothetical phage protein	0.2078	1	-0.0409389	1	-0.00466	1
chrEMRSA15:2071316:C:A	hypothetical phage protein	1.088	1	-0.0140489	1	0.0344	1
chrEMRSA15:2071317:C:G	hypothetical phage protein	0	1	0.0254994	1	-3.29e-05	1
chrEMRSA15:2071319:T:C	hypothetical phage protein	NA	NA	0.0166471	1	-0.000338	1
chrEMRSA15:2071320:C:T	hypothetical phage protein	0	1	0.00583462	1	-6.71e-06	1
chrEMRSA15:2071321:T:G	hypothetical phage protein	0.2891	1	-0.0412297	1	0.00331	1
chrEMRSA15:2071321:T:A	hypothetical phage protein	0	1	0.0493616	1	-0.000105	1
chrEMRSA15:2071322:T:C	hypothetical phage protein	0	1	-0.00221853	1	-0.00929	1
chrEMRSA15:2071324:G:A	hypothetical phage protein	0	1	0.0122324	1	-0.00759	1
chrEMRSA15:2071327:A:G	hypothetical phage protein	0.522	1	-0.0550388	1	-0.000416	1
chrEMRSA15:2071327:A:T	hypothetical phage protein	0	1	-0.00550957	1	-0.0125	1
chrEMRSA15:2071332:C:T	hypothetical phage protein	NA	0.0354827	-0.118241	1	0.329	1
chrEMRSA15:2071333:G:T	hypothetical phage protein	NA	NA	-0.014646	1	-1.99e-07	1
chrEMRSA15:2071346:T:G	hypothetical phage protein	NA	NA	-0.000342859	1	-1.18e-06	1
chrEMRSA15:2071346:T:C	hypothetical phage protein	NA	NA	0.00157317	1	NA	NA
chrEMRSA15:2071351:A:G	hypothetical phage protein	NA	NA	0.00477071	1	-1.26e-05	1
chrEMRSA15:2071354:G:A	hypothetical phage protein	1.157	1	-0.0396274	1	0.0207	1
chrEMRSA15:2071360:G:A	hypothetical phage protein	NA	NA	0.00489539	1	-8.65e-06	1
chrEMRSA15:2071360:G:T	hypothetical phage protein	0	1	-0.00165262	1	-0.00303	1
chrEMRSA15:2071361:C:A	hypothetical phage protein	0	1	-0.00750696	1	-0.168	1
chrEMRSA15:2071365:A:G	hypothetical phage protein	0	1	-0.00342237	1	-0.000431	1
chrEMRSA15:2071366:C:T	hypothetical phage protein	NA	NA	-0.00768404	1	-4.7e-05	1
chrEMRSA15:2071367:C:T	hypothetical phage protein	0	1	0.0395723	1	-0.0285	1
chrEMRSA15:2071369:A:T	hypothetical phage protein	0	1	-0.00631319	1	-1.1e-06	1
chrEMRSA15:2071370:T:C	hypothetical phage protein	0	1	-0.0221582	1	-0.00725	1
chrEMRSA15:2071378:A:G	hypothetical phage protein	0.468	1	-0.0506056	1	0.00161	1
chrEMRSA15:2071379:C:T	hypothetical phage protein	NA	NA	0.00420007	1	-4.38e-05	1
chrEMRSA15:2071380:T:C	hypothetical phage protein	NA	NA	0.00358317	1	-0.000444	1
chrEMRSA15:2071381:T:C	hypothetical phage protein	0	1	-0.0643691	1	-0.00532	1
chrEMRSA15:2071393:C:T	hypothetical phage protein	0.351	1	-0.023284	1	-0.000103	1
chrEMRSA15:2071395:G:A	hypothetical phage protein	0	1	-0.0204556	1	-0.00217	1
chrEMRSA15:2071396:C:A	hypothetical phage protein	0.298	1	-0.0343746	1	-0.0015	1
chrEMRSA15:2071396:C:T	hypothetical phage protein	2.731	1	-0.0357071	1	0.0151	1
chrEMRSA15:2071396:C:G	hypothetical phage protein	NA	NA	0	1	NA	NA
chrEMRSA15:2071401:T:C	hypothetical phage protein	0	1	-0.0131732	1	-0.00979	1
chrEMRSA15:2071403:T:A	hypothetical phage protein	NA	NA	-0.000187234	1	-2.97e-06	1
chrEMRSA15:2071405:G:A	hypothetical phage protein	0.2057	1	-0.0389062	1	-0.00829	1
chrEMRSA15:2071405:G:C	hypothetical phage protein	NA	NA	0	1	NA	NA
chrEMRSA15:2071408:T:C	hypothetical phage protein	0.1717	1	-0.0324564	1	-0.00596	1
chrEMRSA15:2071410:C:T	hypothetical phage protein	NA	NA	0.0166471	1	-0.000338	1
chrEMRSA15:2071413:T:G	hypothetical phage protein	NA	NA	-0.00422955	1	-2e-06	1
chrEMRSA15:2071420:A:C	hypothetical phage protein	3.599	1	0.0970492	1	0.0174	1
chrEMRSA15:2071421:C:G	hypothetical phage protein	0.1797	1	-0.00887382	1	-0.00057	1
chrEMRSA15:2071421:C:A	hypothetical phage protein	NA	NA	0	1	NA	NA
chrEMRSA15:2071421:c:cG	hypothetical phage protein	1.044	1	-0.00642695	1	-0.00333	1
chrEMRSA15:2071422:C:G	hypothetical phage protein	NA	NA	0.194773	1	-1.14e-06	1
chrEMRSA15:2071427:T:A	hypothetical phage protein	10.88	1	0.0605127	1	0.244	1
chrEMRSA15:2071428:C:T	hypothetical phage protein	NA	NA	-0.018713	1	-1.53e-06	1
chrEMRSA15:2071428:C:A	hypothetical phage protein	22.5	1	-0.00535482	1	0.256	1
chrEMRSA15:2071429:C:T	hypothetical phage protein	0	1	-0.00754137	1	-0.00237	1
chrEMRSA15:2071430:C:T	hypothetical phage protein	0	1	-0.0053525	1	-0.0073	1
chrEMRSA15:2071430:C:A	hypothetical phage protein	0	1	0.0295699	1	-0.0024	1
chrEMRSA15:2071432:A:G	hypothetical phage protein	0	1	0.0137358	1	-0.00627	1
chrEMRSA15:2071437:G:A	hypothetical phage protein	0	1	-0.0181423	1	-0.0069	1
chrEMRSA15:2071437:gctcatcacgttgcttcttgta:g	hypothetical phage protein	0	1	0.232373	1	-0.00415	1
chrEMRSA15:2071438:C:T	hypothetical phage protein	0	1	-0.00717766	1	-0.000317	1
chrEMRSA15:2071441:A:G	hypothetical phage protein	0.1061	1	0.0152088	1	-0.0165	1
chrEMRSA15:2071443:C:A	hypothetical phage protein	8.174	1	0.033454	1	0.0886	1
chrEMRSA15:2071444:A:T	hypothetical phage protein	1.696	1	-0.0134536	1	0.00105	1
chrEMRSA15:2071444:A:G	hypothetical phage protein	0	1	0.0006737	1	-0.00338	1
chrEMRSA15:2071445:C:T	hypothetical phage protein	0	1	0.00729257	1	-2.16e-05	1
chrEMRSA15:2071446:G:T	hypothetical phage protein	NA	NA	-0.0135666	1	-4.26e-06	1
chrEMRSA15:2071453:C:G	hypothetical phage protein	0	1	-0.0242449	1	-0.0677	1
chrEMRSA15:2071457:T:C	hypothetical phage protein	1.524	1	0.0383529	1	0.0148	1
chrEMRSA15:2071459:C:G	hypothetical phage protein	0	1	-0.0198153	1	-0.0018	1
chrEMRSA15:2071460:T:G	hypothetical phage protein	1.886	1	0.0432295	1	0.0171	1
chrEMRSA15:2071462:A:T	hypothetical phage protein	0	1	-0.00102604	1	-0.000122	1
chrEMRSA15:2071465:A:G	hypothetical phage protein	0	1	-0.0226262	1	-0.0202	1
chrEMRSA15:2071467:G:A	hypothetical phage protein	0	1	-0.00377735	1	-0.00716	1
chrEMRSA15:2071468:T:C	hypothetical phage protein	NA	NA	0.0420505	1	NA	NA
chrEMRSA15:2071470:G:C	hypothetical phage protein	0	1	-0.00175501	1	-0.00518	1
chrEMRSA15:2071482:T:C	hypothetical phage protein	0	1	-0.00670363	1	-0.00038	1
chrEMRSA15:2071490:C:A	hypothetical phage protein	0	1	-0.0028313	1	-0.00475	1
chrEMRSA15:2071491:T:G	hypothetical phage protein	0	1	0.00308138	1	-0.358	1
chrEMRSA15:2071495:G:T	hypothetical phage protein	0.4426	1	-0.0445421	1	0.00273	1
chrEMRSA15:2071504:A:G	hypothetical phage protein	0.1594	1	-0.0418912	1	-0.0115	1
chrEMRSA15:2071504:A:C	hypothetical phage protein	NA	NA	0	1	NA	NA
chrEMRSA15:2071506:C:T	hypothetical phage protein	0	1	-0.01426	1	-0.00445	1
chrEMRSA15:2071509:G:T	hypothetical phage protein	0	1	-0.0139423	1	-0.0183	1
chrEMRSA15:2071509:G:A	hypothetical phage protein	NA	NA	-0.0121604	1	-2.51e-07	1
chrEMRSA15:2071514:A:C	hypothetical phage protein	0	1	-0.0118221	1	-0.000628	1
chrEMRSA15:2071515:C:A	hypothetical phage protein	1.775	1	0.0400314	1	0.00968	1
chrEMRSA15:2071515:C:G	hypothetical phage protein	NA	NA	0.000742264	1	-1.4e-06	1
chrEMRSA15:2071515:C:T	hypothetical phage protein	NA	NA	0	1	NA	NA
chrEMRSA15:2071516:C:T	hypothetical phage protein	0	1	0.0033692	1	-0.00986	1
chrEMRSA15:2071518:C:T	hypothetical phage protein	0	1	-0.00157714	1	-0.00518	1
chrEMRSA15:2071523:T:C	hypothetical phage protein	NA	NA	0.000742264	1	-1.4e-06	1
chrEMRSA15:2071525:A:G	hypothetical phage protein	0	1	-0.00157714	1	-0.00518	1
chrEMRSA15:2071527:A:C	hypothetical phage protein	0	1	-0.0843152	1	-0.0384	1
chrEMRSA15:2071538:T:A		0	1	0.00746615	1	-1.46e-06	1
chrEMRSA15:2071538:T:G		0	1	0.0110134	1	-0.000588	1
chrEMRSA15:2071539:T:C		0	1	0.0110134	1	-0.000588	1
chrEMRSA15:2071547:A:G		0	1	0.0511581	1	-0.000302	1
chrEMRSA15:2071552:T:C		0	1	-0.00674893	1	-0.254	1
chrEMRSA15:2071554:T:A		0	1	0.0436057	1	-0.000811	1
chrEMRSA15:2071555:G:C		NA	NA	-0.0164306	1	-6.45e-06	1
chrEMRSA15:2071569:G:A		0	1	0.000816631	1	-0.00026	1
chrEMRSA15:2071572:G:T		NA	NA	0.0118294	1	-2.59e-05	1
chrEMRSA15:2071573:C:T		NA	1.48543e-16	-0.0266335	1	0.999	0.00405299
chrEMRSA15:2071578:A:G		NA	NA	3.62122e-05	1	-1.18e-05	1
chrEMRSA15:2071599:G:A		0	1	0.163729	1	-0.0274	1
chrEMRSA15:2071609:A:T		0	1	0.0680188	1	-0.000313	1
chrEMRSA15:2071611:G:A		0	1	-0.0668091	1	-0.211	1
chrEMRSA15:2071629:A:G		NA	NA	0.0911466	1	NA	NA
chrEMRSA15:2071634:T:C		NA	NA	0.000540565	1	NA	NA
chrEMRSA15:2071637:G:C		NA	NA	-0.0235064	1	-1.94e-05	1
chrEMRSA15:2071657:G:A		0.8364	1	-0.0329844	1	0.0416	1
chrEMRSA15:2071702:G:T		0.9076	1	-0.175168	1	0.0254	1
chrEMRSA15:2071703:A:G		0	1	-0.00466745	1	-4.48e-06	1
chrEMRSA15:2071712:T:C	transposase	0.2293	0.7926	-0.120955	1	-0.00462	1
chrEMRSA15:2071718:G:A	transposase	0	1	-0.0111592	1	-0.000719	1
chrEMRSA15:2071724:G:T	transposase	0	1	-0.00467297	1	-4.09e-06	1
chrEMRSA15:2071727:G:A	transposase	NA	NA	0.00324376	1	-0.00178	1
chrEMRSA15:2071729:T:A	transposase	0	1	-0.0118037	1	-0.00292	1
chrEMRSA15:2071740:A:C	transposase	NA	NA	0.00324376	1	-0.00178	1
chrEMRSA15:2071745:T:A	transposase	NA	NA	-0.00304774	1	NA	NA
chrEMRSA15:2071753:C:T	transposase	NA	NA	0.0216711	1	-1.04e-05	1
chrEMRSA15:2071757:T:A	transposase	0	1	-0.00706535	1	-0.0189	1
chrEMRSA15:2071760:T:G	transposase	0	1	-0.000720689	1	-4.37e-06	1
chrEMRSA15:2071771:G:A	transposase	0	1	-0.0112709	1	-0.0179	1
chrEMRSA15:2071775:A:G	transposase	NA	NA	0.00324376	1	-0.00178	1
chrEMRSA15:2071784:C:T	transposase	NA	NA	-0.0172596	1	-2.96e-05	1
chrEMRSA15:2071787:G:A	transposase	0	1	-0.00694296	1	-0.00196	1
chrEMRSA15:2071788:G:A	transposase	0	1	-0.00383329	1	-0.00192	1
chrEMRSA15:2071798:A:T	transposase	NA	NA	-0.000243541	1	-0.00597	1
chrEMRSA15:2071802:G:T	transposase	NA	NA	0.0219834	1	-2.22e-05	1
chrEMRSA15:2071802:G:A	transposase	NA	NA	-0.0122263	1	NA	NA
chrEMRSA15:2071803:C:T	transposase	NA	NA	0.0219834	1	-2.22e-05	1
chrEMRSA15:2071815:A:C	transposase	0	1	-0.00392252	1	-0.00309	1
chrEMRSA15:2071815:aac:a	transposase	NA	NA	0.00324376	1	-0.00178	1
chrEMRSA15:2071824:G:C	transposase	0	1	0.00607346	1	-0.0132	1
chrEMRSA15:2071825:G:C	transposase	1.683	1	0.0463864	1	-0.0864	1
chrEMRSA15:2071825:G:A	transposase	NA	NA	0.00301374	1	-7.95e-06	1
chrEMRSA15:2071827:G:A	transposase	NA	NA	0.000934088	1	-1.04e-06	1
chrEMRSA15:2071828:T:A	transposase	NA	NA	0.00301374	1	-7.95e-06	1
chrEMRSA15:2071833:A:G	transposase	0	1	0.0101791	1	-5.28e-05	1
chrEMRSA15:2071841:T:G	transposase	NA	NA	0.00324376	1	-0.00178	1
chrEMRSA15:2071848:A:T	transposase	NA	NA	0.00301374	1	-7.95e-06	1
chrEMRSA15:2071849:C:T	transposase	1.715	1	0.104591	1	-0.0717	1
chrEMRSA15:2071862:gt:g	transposase	NA	NA	-0.00768404	1	-4.7e-05	1
chrEMRSA15:2071864:A:T	transposase	NA	NA	-0.00136715	1	-0.00593	1
chrEMRSA15:2071875:C:T	transposase	NA	NA	-0.0217373	1	-0.00013	1
chrEMRSA15:2071888:T:A	transposase	NA	NA	-0.0184022	1	-0.000103	1
chrEMRSA15:2071890:A:G	transposase	0.448	1	-0.0508891	1	0.00562	1
chrEMRSA15:2071920:T:C	transposase	0.7028	1	-0.0817787	1	0.00893	1
chrEMRSA15:2071928:T:A	transposase	NA	NA	-0.000243541	1	-0.00597	1
chrEMRSA15:2071936:T:A	transposase	0	1	5.22778e-06	1	-8.88e-06	1
chrEMRSA15:2071963:C:T	transposase	NA	NA	-0.01298	1	-1.02e-06	1
chrEMRSA15:2071967:C:T	transposase	0	1	-0.00432248	1	-0.0482	1
chrEMRSA15:2071972:C:T	transposase	3.287	0.016795	-0.0232085	1	0.0997	1
chrEMRSA15:2071977:C:T	transposase	0	1	0.00363196	1	-0.0281	1
chrEMRSA15:2071978:A:G	transposase	NA	NA	0.00324376	1	-0.00178	1
chrEMRSA15:2071980:G:A	transposase	0	1	-0.011086	1	-0.00018	1
chrEMRSA15:2071983:A:G	transposase	0	1	0.00136404	1	-0.0315	1
chrEMRSA15:2071985:G:A	transposase	0	1	0.0041816	1	-0.0264	1
chrEMRSA15:2071998:A:C		0	1	-0.000117837	1	-0.00199	1
chrEMRSA15:2072011:C:T		NA	NA	0.0207017	1	-9.92e-05	1
chrEMRSA15:2072027:A:T		0	1	0.0131481	1	-1.21e-05	1
chrEMRSA15:2072028:T:C		0	1	0.0336893	1	-0.0034	1
chrEMRSA15:2072030:A:G		0	1	0.0131481	1	-1.21e-05	1
chrEMRSA15:2072037:T:G	transposase	0	1	-0.0181782	1	-0.00288	1
chrEMRSA15:2072042:A:C	transposase	0	1	-0.0154304	1	-0.00593	1
chrEMRSA15:2072046:C:T	transposase	0	1	-0.0461232	1	-0.0013	1
chrEMRSA15:2072048:A:G	transposase	0	1	0.00809887	1	-0.000489	1
chrEMRSA15:2072050:A:T	transposase	0	1	0.00809887	1	-0.000489	1
chrEMRSA15:2072054:A:G	transposase	NA	NA	0.0139578	1	-7.47e-07	1
chrEMRSA15:2072066:T:C	transposase	2.498	1	-0.0341145	1	0.00475	1
chrEMRSA15:2072076:T:C	transposase	NA	NA	0.0219834	1	-2.22e-05	1
chrEMRSA15:2072089:G:A	transposase	0	1	-0.0134598	1	-0.0012	1
chrEMRSA15:2072101:A:T	transposase	1.149	1	-0.0181804	1	0.00254	1
chrEMRSA15:2072128:G:A	transposase	0	1	0.0148249	1	-8.17e-06	1
chrEMRSA15:2072132:T:C	transposase	0	1	-0.00101816	1	-0.000591	1
chrEMRSA15:2072133:G:A	transposase	NA	NA	0.000742264	1	-1.4e-06	1
chrEMRSA15:2072134:T:C	transposase	0	1	-0.0227484	1	-0.000246	1
chrEMRSA15:2072151:T:G	transposase	0	1	0.0165301	1	-0.000965	1
chrEMRSA15:2072165:C:T	transposase	NA	NA	0.00358317	1	-0.000444	1
chrEMRSA15:2072169:G:A	transposase	0	1	-0.0159439	1	-0.00107	1
chrEMRSA15:2072170:G:C	transposase	0	1	0.0156294	1	-0.00286	1
chrEMRSA15:2072177:A:T	transposase	NA	NA	0.0153452	1	-5.26e-06	1
chrEMRSA15:2072190:A:C	transposase	1.056	1	-0.0211586	1	0.0328	1
chrEMRSA15:2072201:C:T	transposase	NA	NA	-0.029968	1	-1.22e-07	1
chrEMRSA15:2072222:G:A	transposase	0	1	-0.047364	1	-2.31e-06	1
chrEMRSA15:2072233:C:G	transposase	1.626	1	-0.0735687	1	0.0122	1
chrEMRSA15:2072250:C:T	transposase	2.917	1	0.102274	1	0.0365	1
chrEMRSA15:2072272:C:T	transposase	0	1	-0.0267686	1	-0.00194	1
chrEMRSA15:2072292:C:T	transposase	0	1	0.0309333	1	-0.0166	1
chrEMRSA15:2072292:C:A	transposase	NA	NA	0.00358317	1	-0.000444	1
chrEMRSA15:2072296:C:A	transposase	0	1	-0.0193016	1	-0.00454	1
chrEMRSA15:2072299:A:T	transposase	0	1	0.00148134	1	-0.00342	1
chrEMRSA15:2072310:G:A	transposase	NA	NA	-0.145549	1	-8.03e-07	1
chrEMRSA15:2072317:G:T	transposase	1.474	1	0.214772	1	-0.0341	1
chrEMRSA15:2072341:C:T	transposase	NA	NA	0.119022	1	NA	NA
chrEMRSA15:2072343:T:A	transposase	NA	NA	-0.00731466	1	-9.16e-06	1
chrEMRSA15:2072354:A:G	transposase	NA	NA	0.00709876	1	-0.00408	1
chrEMRSA15:2072384:G:A	transposase	0	1	0.0302956	1	-3.17e-05	1
chrEMRSA15:2072401:G:C	transposase	1.623	1	0.058309	1	-0.00714	1
chrEMRSA15:2072401:G:T	transposase	NA	NA	-0.0234364	1	-1.02e-05	1
chrEMRSA15:2072407:C:T	transposase	NA	NA	-0.00136715	1	-0.00593	1
chrEMRSA15:2072414:T:A	transposase	NA	NA	-0.0234364	1	-1.02e-05	1
chrEMRSA15:2072436:C:T	transposase	3.134	0.00117222	-0.0567435	1	0.0802	1
chrEMRSA15:2072467:C:A	transposase	NA	NA	0.00449595	1	-4.55e-07	1
chrEMRSA15:2072477:T:C	transposase	NA	1.48543e-16	-0.0266335	1	0.999	0.00405299
chrEMRSA15:2072479:A:G	transposase	0	1	0.00361414	1	-2.13e-05	1
chrEMRSA15:2072483:C:T	transposase	NA	NA	0.00564869	1	-9.86e-06	1
chrEMRSA15:2072486:A:C	transposase	0	1	-0.0177848	1	-0.00251	1
chrEMRSA15:2072490:T:A	transposase	NA	NA	0.00564869	1	-9.86e-06	1
chrEMRSA15:2072540:A:C	transposase	0	1	-0.00348362	1	-0.000969	1
chrEMRSA15:2072543:A:G	transposase	0	1	-0.00431667	1	-6.78e-07	1
chrEMRSA15:2072546:C:T	transposase	0	1	-0.00284938	1	-4.25e-05	1
chrEMRSA15:2072549:C:A	transposase	NA	NA	0.0167759	1	-4.14e-06	1
chrEMRSA15:2072552:T:C	transposase	0	1	0.00345301	1	-4.76e-05	1
chrEMRSA15:2072553:G:T	transposase	0	1	0.000530565	1	-2.88e-05	1
chrEMRSA15:2072560:G:A	transposase	0	1	-0.0460453	1	-0.00355	1
chrEMRSA15:2072562:A:C	transposase	NA	NA	-0.00136715	1	-0.00593	1
chrEMRSA15:2072573:T:A	transposase	NA	NA	0.00301374	1	-7.95e-06	1
chrEMRSA15:2072594:C:A	transposase	NA	NA	0.00301374	1	-7.95e-06	1
chrEMRSA15:2072603:A:C	transposase	0	1	0.000239107	1	-0.165	1
chrEMRSA15:2072612:C:A	transposase	0	1	-0.00742747	1	-0.00432	1
chrEMRSA15:2072616:C:T	transposase	0	1	0.0220832	1	-0.191	1
chrEMRSA15:2072634:G:A	transposase	0	1	0.0220832	1	-0.191	1
chrEMRSA15:2072666:A:G	transposase	NA	NA	-0.018713	1	-1.53e-06	1
chrEMRSA15:2072683:A:G	transposase	0	1	0.013013	1	-0.216	1
chrEMRSA15:2072685:A:T	transposase	0	1	0.0201038	1	-0.193	1
chrEMRSA15:2072686:C:T	transposase	NA	NA	0.00446169	1	-5.2e-05	1
chrEMRSA15:2072687:C:A	transposase	0	1	0.0346397	1	-0.0032	1
chrEMRSA15:2072687:C:T	transposase	0	1	0.0178443	1	-0.195	1
chrEMRSA15:2072706:C:T	transposase	4.419	1	-0.00577318	1	-0.00849	1
chrEMRSA15:2072706:C:A	transposase	0	1	0.00905764	1	-2.15e-06	1
chrEMRSA15:2072716:A:C	transposase	0	1	0.00905764	1	-2.15e-06	1
chrEMRSA15:2072717:C:T	transposase	NA	NA	0.0075342	1	-4.12e-05	1
chrEMRSA15:2072717:C:A	transposase	0	1	0.00905764	1	-2.15e-06	1
chrEMRSA15:2072719:T:C	transposase	NA	NA	0.0195228	1	-1.96e-06	1
chrEMRSA15:2072730:G:A	transposase	7.124	5.43551e-07	-0.128381	1	0.126	1
chrEMRSA15:2072730:G:T	transposase	NA	NA	0.00114333	1	-9.61e-06	1
chrEMRSA15:2072739:T:C	transposase	0	1	-0.148449	1	-0.00547	1
chrEMRSA15:2072743:T:A	transposase	0	1	0.0255918	1	-5.51e-05	1
chrEMRSA15:2072749:A:G	transposase	NA	NA	0.000818322	1	-1.13e-05	1
chrEMRSA15:2072762:C:T	transposase	0.5091	1	-0.117002	1	-0.00817	1
chrEMRSA15:2072776:C:T	transposase	0.5556	1	-0.11203	1	-0.006	1
chrEMRSA15:2072788:T:C	transposase	0	1	0.0185165	1	-4.49e-05	1
chrEMRSA15:2072789:A:T	transposase	0	1	0.0136309	1	-4.06e-05	1
chrEMRSA15:2072790:C:A	transposase	NA	NA	-0.00395763	1	-1.01e-06	1
chrEMRSA15:2072792:G:A	transposase	0	1	-0.00130403	1	-3.6e-06	1
chrEMRSA15:2072798:G:A	transposase	NA	NA	0.00572304	1	-1.27e-05	1
chrEMRSA15:2072802:C:G	transposase	NA	NA	-0.00138918	1	-1.17e-06	1
chrEMRSA15:2072808:G:A	transposase	1.325	1	0.0587124	1	-0.00722	1
chrEMRSA15:2072820:C:T	transposase	1.023	1	0.0559258	1	-0.00855	1
chrEMRSA15:2072820:C:A	transposase	0	1	-0.0243702	1	-0.00271	1
chrEMRSA15:2072825:C:T	transposase	0	1	-0.00801103	1	-0.0476	1
chrEMRSA15:2072833:C:A	transposase	5.773	1	0.0202651	1	-0.0319	1
chrEMRSA15:2072845:A:T	hypothetical phage protein	NA	NA	0.0260326	1	-9.94e-08	1
chrEMRSA15:2072856:C:T	hypothetical phage protein	0	1	-0.0682102	1	-0.604	1
chrEMRSA15:2072864:G:A	hypothetical phage protein	NA	NA	-0.00111705	1	-3.48e-05	1
chrEMRSA15:2072865:G:T	hypothetical phage protein	NA	1.48543e-16	-0.0266335	1	0.999	0.00405299
chrEMRSA15:2072869:C:G	hypothetical phage protein	NA	NA	0.0073918	1	-1.07e-05	1
chrEMRSA15:2072872:C:A	hypothetical phage protein	NA	NA	-0.00534383	1	NA	NA
chrEMRSA15:2072873:G:A	hypothetical phage protein	NA	NA	0.0167365	1	-2.33e-05	1
chrEMRSA15:2072875:C:T	hypothetical phage protein	NA	NA	-0.00600857	1	NA	NA
chrEMRSA15:2072890:C:T	hypothetical phage protein	NA	NA	-0.00706148	1	-8.81e-07	1
chrEMRSA15:2072906:A:C	hypothetical phage protein	NA	NA	-0.00907966	1	-2.81e-07	1
chrEMRSA15:2072914:C:T	hypothetical phage protein	NA	NA	0.0167365	1	-2.33e-05	1
chrEMRSA15:2072927:T:C	hypothetical phage protein	NA	NA	0.0167365	1	-2.33e-05	1
chrEMRSA15:2072936:A:G	hypothetical phage protein	NA	NA	-0.00907966	1	-2.81e-07	1
chrEMRSA15:2072946:C:T	hypothetical phage protein	NA	NA	-0.00907966	1	-2.81e-07	1
chrEMRSA15:2072950:T:C	hypothetical phage protein	NA	NA	-0.00255141	1	NA	NA
chrEMRSA15:2072968:G:A	hypothetical phage protein	NA	NA	-0.0147585	1	-0.000104	1
chrEMRSA15:2072980:T:C	hypothetical phage protein	NA	NA	-0.0147585	1	-0.000104	1
chrEMRSA15:2072984:A:G	hypothetical phage protein	NA	NA	-0.0147585	1	-0.000104	1
chrEMRSA15:2072985:T:C	hypothetical phage protein	NA	NA	0.00987983	1	-1.81e-06	1
chrEMRSA15:2072989:C:T	hypothetical phage protein	0	1	-0.00750632	1	-0.000242	1
chrEMRSA15:2072989:C:G	hypothetical phage protein	0	1	-0.0421383	1	-0.319	1
chrEMRSA15:2072990:A:G	hypothetical phage protein	0	1	-0.0134118	1	-0.000357	1
chrEMRSA15:2073010:C:T	hypothetical phage protein	0	1	0.0019946	1	-1.54e-05	1
chrEMRSA15:2073010:C:A	hypothetical phage protein	0	1	0.00142038	1	-0.0173	1
chrEMRSA15:2073012:T:C	hypothetical phage protein	0	1	0.00108624	1	-3.55e-05	1
chrEMRSA15:2073047:A:G	hypothetical phage protein	0	1	-0.00949717	1	-0.00039	1
chrEMRSA15:2073048:C:T	hypothetical phage protein	0	1	-0.00949717	1	-0.00039	1
chrEMRSA15:2073052:G:A	hypothetical phage protein	0	1	0.200029	1	-0.0389	1
chrEMRSA15:2073071:A:G	hypothetical phage protein	2.852	1	-0.0245664	1	0.0308	1
chrEMRSA15:2073083:A:G	hypothetical phage protein	3.053	1	-0.0226065	1	0.0311	1
chrEMRSA15:2073105:G:A	hypothetical phage protein	NA	NA	-0.0147585	1	-0.000104	1
chrEMRSA15:2073107:G:A	hypothetical phage protein	0	1	0.00321477	1	-5.24e-06	1
chrEMRSA15:2073125:T:C	hypothetical phage protein	NA	NA	-0.00959282	1	-1.16e-05	1
chrEMRSA15:2073129:G:C	hypothetical phage protein	0	1	-0.00949717	1	-0.00039	1
chrEMRSA15:2073129:G:T	hypothetical phage protein	3.87	1	0.0913562	1	0.0308	1
chrEMRSA15:2073134:A:G	hypothetical phage protein	3.87	1	0.0959252	1	0.0335	1
chrEMRSA15:2073147:C:T	hypothetical phage protein	0	1	-0.0097756	1	-0.00133	1
chrEMRSA15:2073149:T:A	hypothetical phage protein	NA	NA	-0.00959282	1	-1.16e-05	1
chrEMRSA15:2073167:T:C	hypothetical phage protein	NA	NA	-0.00959282	1	-1.16e-05	1
chrEMRSA15:2073170:T:C	hypothetical phage protein	0	1	-0.00949717	1	-0.00039	1
chrEMRSA15:2073178:C:T	hypothetical phage protein	1.038	1	-0.0395918	1	0.00497	1
chrEMRSA15:2073185:C:T	hypothetical phage protein	NA	NA	0.00898209	1	-2.69e-06	1
chrEMRSA15:2073197:C:A	hypothetical phage protein	4.943	1	0.0230344	1	0.0401	1
chrEMRSA15:2073200:C:T	hypothetical phage protein	0	1	-0.0178319	1	-0.000248	1
chrEMRSA15:2073206:A:T	hypothetical phage protein	5.215	1	-0.0331697	1	0.0195	1
chrEMRSA15:2073211:T:C	hypothetical phage protein	NA	NA	0.00459813	1	-2.98e-07	1
chrEMRSA15:2073213:C:T	hypothetical phage protein	0	1	-0.0181423	1	-0.0069	1
chrEMRSA15:2073213:C:A	hypothetical phage protein	NA	NA	0.00459813	1	-2.98e-07	1
chrEMRSA15:2073226:G:T	hypothetical phage protein	5.554	1	-0.0112823	1	0.0498	1
chrEMRSA15:2073229:C:T	hypothetical phage protein	1.761	1	0.0224061	1	-0.000393	1
chrEMRSA15:2073229:C:A	hypothetical phage protein	NA	NA	0	1	NA	NA
chrEMRSA15:2073242:G:A	hypothetical phage protein	0	1	-0.0518965	1	-0.106	1
chrEMRSA15:2073246:G:T	hypothetical phage protein	10.25	0.0126913	0.0554223	1	0.0558	1
chrEMRSA15:2073246:G:C	hypothetical phage protein	1.892	1	-0.0393346	1	0.0702	1
chrEMRSA15:2073246:G:A	hypothetical phage protein	NA	NA	0	1	NA	NA
chrEMRSA15:2073250:C:T	hypothetical phage protein	11.28	0.000220958	0.0424537	1	-0.0263	1
chrEMRSA15:2073250:C:A	hypothetical phage protein	NA	NA	0	1	NA	NA
chrEMRSA15:2073251:G:T	hypothetical phage protein	0	1	0.00177844	1	-8.42e-05	1
chrEMRSA15:2073256:C:T	hypothetical phage protein	NA	NA	0.0152496	1	-1.15e-05	1
chrEMRSA15:2073264:G:T	hypothetical phage protein	0	1	-0.00374837	1	-0.00397	1
chrEMRSA15:2073265:A:C	hypothetical phage protein	NA	NA	0.00150475	1	-5.27e-07	1
chrEMRSA15:2073266:G:A	hypothetical phage protein	0.7691	1	0.0194474	1	0.02	1
chrEMRSA15:2073278:A:G	hypothetical phage protein	NA	NA	0.0131654	1	-6.07e-06	1
chrEMRSA15:2073281:G:A	hypothetical phage protein	0	1	0.0436905	1	-0.0122	1
chrEMRSA15:2073283:A:G	hypothetical phage protein	0.9923	1	-0.000155409	1	0.0269	1
chrEMRSA15:2073287:G:A	hypothetical phage protein	0	1	0.00402023	1	-3.26e-05	1
chrEMRSA15:2073289:G:A	hypothetical phage protein	NA	NA	0.00501119	1	-4.85e-06	1
chrEMRSA15:2073294:C:T	hypothetical phage protein	1.282	1	0.0502609	1	0.0546	1
chrEMRSA15:2073295:T:A	hypothetical phage protein	NA	NA	0.00963318	1	-1.58e-06	1
chrEMRSA15:2073296:T:A	hypothetical phage protein	NA	NA	0.00657923	1	-8.15e-07	1
chrEMRSA15:2073297:C:T	hypothetical phage protein	0	1	0.000843252	1	-0.00343	1
chrEMRSA15:2073299:T:C	hypothetical phage protein	NA	NA	-0.00321693	1	-1.41e-07	1
chrEMRSA15:2073305:G:A	hypothetical phage protein	0	1	-0.00413617	1	-4.66e-06	1
chrEMRSA15:2073307:A:G	hypothetical phage protein	0	1	-0.00351886	1	-0.00544	1
chrEMRSA15:2073312:G:T	hypothetical phage protein	NA	1	0.0426019	1	0.515	1
chrEMRSA15:2073315:ca:c	hypothetical phage protein	NA	NA	0.0932446	1	NA	NA
chrEMRSA15:2073316:A:G	hypothetical phage protein	0	1	0.130939	1	-0.00965	1
chrEMRSA15:2073317:A:T	hypothetical phage protein	NA	NA	0.00501119	1	-4.85e-06	1
chrEMRSA15:2073325:C:T	hypothetical phage protein	7.079	1	0.0604843	1	0.312	1
chrEMRSA15:2073328:T:C	hypothetical phage protein	NA	NA	0.13156	1	NA	NA
chrEMRSA15:2073333:A:T	hypothetical phage protein	NA	NA	0.012434	1	-2.52e-06	1
chrEMRSA15:2073337:A:G	hypothetical phage protein	NA	NA	0.0183253	1	-7.62e-06	1
chrEMRSA15:2073342:T:C	hypothetical phage protein	0.3849	1	-0.0332641	1	-0.0187	1
chrEMRSA15:2073352:C:T	hypothetical phage protein	0.1821	1	-0.0201623	1	-0.0332	1
chrEMRSA15:2073353:G:A	hypothetical phage protein	0	1	-0.00480211	1	-0.0064	1
chrEMRSA15:2073355:T:A	hypothetical phage protein	0.4891	1	0.0395626	1	0.00295	1
chrEMRSA15:2073358:G:A	hypothetical phage protein	0	1	0.0255156	1	-0.000577	1
chrEMRSA15:2073368:C:T	hypothetical phage protein	0	1	-0.00676412	1	-9.95e-07	1
chrEMRSA15:2073375:T:A	hypothetical phage protein	1.285	1	-0.0189798	1	-0.00247	1
chrEMRSA15:2073390:G:A	hypothetical phage protein	0	1	-0.0350208	1	-0.00735	1
chrEMRSA15:2073397:T:A	hypothetical phage protein	1.032	1	0.075266	1	0.00377	1
chrEMRSA15:2073397:T:C	hypothetical phage protein	NA	NA	0	1	NA	NA
chrEMRSA15:2073401:C:T	hypothetical phage protein	NA	NA	-0.0107126	1	-3.66e-07	1
chrEMRSA15:2073401:C:G	hypothetical phage protein	0	1	-0.00678866	1	-0.0157	1
chrEMRSA15:2073402:C:T	hypothetical phage protein	NA	NA	0.00501119	1	-4.85e-06	1
chrEMRSA15:2073402:c:cAACT	hypothetical phage protein	0	1	-0.00125231	1	-0.000176	1
chrEMRSA15:2073404:A:G	hypothetical phage protein	NA	NA	0.115849	1	NA	NA
chrEMRSA15:2073420:G:A	hypothetical phage protein	1.505	1	0.00138057	1	-0.00621	1
chrEMRSA15:2073423:T:C	hypothetical phage protein	1.018	1	0.0677314	1	-0.131	1
chrEMRSA15:2073426:C:T	hypothetical phage protein	1.463	1	0.0139442	1	-0.0116	1
chrEMRSA15:2073437:G:A	hypothetical phage protein	NA	NA	0.00963318	1	-1.58e-06	1
chrEMRSA15:2073440:C:T	hypothetical phage protein	NA	NA	0.00150475	1	-5.27e-07	1
chrEMRSA15:2073441:G:A	hypothetical phage protein	0	1	0.00106466	1	-0.00491	1
chrEMRSA15:2073453:A:G	hypothetical phage protein	NA	NA	0.0103796	1	-1.19e-06	1
chrEMRSA15:2073457:T:A	hypothetical phage protein	0	1	-0.0233509	1	-0.00431	1
chrEMRSA15:2073505:T:A	hypothetical phage protein	0	1	0.126335	1	-0.0128	1
chrEMRSA15:2073510:G:A	hypothetical phage protein	0	1	-0.0260408	1	-1.62e-05	1
chrEMRSA15:2073511:g:gA	hypothetical phage protein	0	1	0.00832539	1	-0.00768	1
chrEMRSA15:2073513:C:T	hypothetical phage protein	0	1	-0.0382665	1	-0.0102	1
chrEMRSA15:2073554:C:T	hypothetical phage protein	0	1	-0.0632318	1	-0.0718	1
chrEMRSA15:2073564:C:T	hypothetical phage protein	NA	NA	0.00150475	1	-5.27e-07	1
chrEMRSA15:2073572:C:T	hypothetical phage protein	NA	NA	0.160411	1	NA	NA
chrEMRSA15:2073580:T:A	hypothetical phage protein	NA	NA	0.0219834	1	-2.22e-05	1
chrEMRSA15:2073581:A:C	hypothetical phage protein	NA	NA	0.0219834	1	-2.22e-05	1
chrEMRSA15:2073588:T:A	hypothetical phage protein	NA	NA	0.00150475	1	-5.27e-07	1
chrEMRSA15:2073589:T:G	hypothetical phage protein	NA	NA	0.00150475	1	-5.27e-07	1
chrEMRSA15:2073594:A:G	hypothetical phage protein	NA	1	-0.049816	1	0.828	0.397205
chrEMRSA15:2073604:G:A	hypothetical phage protein	0	1	-0.158143	0.0156441	-0.0966	1
chrEMRSA15:2073604:G:C	hypothetical phage protein	0	1	0.000577056	1	-0.00564	1
chrEMRSA15:2073621:T:C	hypothetical phage protein	NA	NA	0.0219834	1	-2.22e-05	1
chrEMRSA15:2073623:A:T	hypothetical phage protein	NA	NA	0.0219834	1	-2.22e-05	1
chrEMRSA15:2073638:C:T	hypothetical phage protein	NA	NA	-0.00679441	1	-6.07e-07	1
chrEMRSA15:2073643:T:A	hypothetical phage protein	NA	NA	0.0219834	1	-2.22e-05	1
chrEMRSA15:2073659:C:A	hypothetical phage protein	NA	NA	-0.00108191	1	NA	NA
chrEMRSA15:2073664:G:C	hypothetical phage protein	NA	NA	0.00420007	1	-4.38e-05	1
chrEMRSA15:2073678:G:A	hypothetical phage protein	0	1	-0.0848277	1	-0.00186	1
chrEMRSA15:2073685:G:A	hypothetical phage protein	0	1	-0.0148566	1	-0.0345	1
chrEMRSA15:2073686:C:A	hypothetical phage protein	NA	NA	0.00150475	1	-5.27e-07	1
chrEMRSA15:2073686:C:G	hypothetical phage protein	NA	NA	0.00420007	1	-4.38e-05	1
chrEMRSA15:2073686:C:T	hypothetical phage protein	0	1	-0.0102664	1	-0.244	1
chrEMRSA15:2073688:T:C	hypothetical phage protein	NA	NA	-0.00868264	1	NA	NA
chrEMRSA15:2073698:C:T	hypothetical phage protein	NA	NA	0.00420007	1	-4.38e-05	1
chrEMRSA15:2073711:T:C	hypothetical phage protein	0	1	-0.015596	1	-0.0034	1
chrEMRSA15:2073720:C:T	hypothetical phage protein	NA	NA	0.00150475	1	-5.27e-07	1
chrEMRSA15:2073720:C:A	hypothetical phage protein	NA	NA	-0.0200919	1	-2e-05	1
chrEMRSA15:2073722:C:T	hypothetical phage protein	NA	NA	0.00150475	1	-5.27e-07	1
chrEMRSA15:2073732:C:T	hypothetical phage protein	1.263	1	0.0960706	1	0.0157	1
chrEMRSA15:2073742:T:C	hypothetical phage protein	0	1	0.00365198	1	-2.75e-06	1
chrEMRSA15:2073744:A:G	hypothetical phage protein	0	1	-0.00489114	1	-0.00252	1
chrEMRSA15:2073747:T:C	hypothetical phage protein	0	1	-0.00433737	1	-0.000127	1
chrEMRSA15:2073749:A:G	hypothetical phage protein	0	1	0.0122545	1	-0.0283	1
chrEMRSA15:2073751:G:C	hypothetical phage protein	1.372	1	0.135396	1	-0.00873	1
chrEMRSA15:2073751:G:A	hypothetical phage protein	0	1	-0.0168952	1	-0.000578	1
chrEMRSA15:2073751:G:T	hypothetical phage protein	NA	NA	-0.00686186	1	-3.8e-06	1
chrEMRSA15:2073752:T:G	hypothetical phage protein	0	1	-0.0143365	1	-0.00044	1
chrEMRSA15:2073755:T:C	hypothetical phage protein	0	1	-0.000949214	1	-1.78e-06	1
chrEMRSA15:2073764:T:C	hypothetical phage protein	0	1	-0.00250643	1	-0.01	1
chrEMRSA15:2073765:A:T	hypothetical phage protein	0	1	0.038096	1	-0.00159	1
chrEMRSA15:2073767:A:C	hypothetical phage protein	1.246	1	0.0919018	1	-0.011	1
chrEMRSA15:2073767:A:T	hypothetical phage protein	0	1	-0.0223103	1	-0.0194	1
chrEMRSA15:2073773:T:A	hypothetical phage protein	NA	NA	0.0166471	1	-0.000338	1
chrEMRSA15:2073773:T:C	hypothetical phage protein	NA	NA	0.0118372	1	-2.14e-05	1
chrEMRSA15:2073777:C:A	hypothetical phage protein	0	1	-0.0803439	1	-0.00749	1
chrEMRSA15:2073778:A:T	hypothetical phage protein	0	1	-0.00333007	1	-0.000852	1
chrEMRSA15:2073778:a:aT	hypothetical phage protein	NA	NA	0.00150475	1	-5.27e-07	1
chrEMRSA15:2073780:T:C		0	1	0.00972073	1	-0.000776	1
chrEMRSA15:2073780:t:tG		0	1	-0.0591697	1	-0.00763	1
chrEMRSA15:2073780:t:tA		23.28	1	-0.150997	1	0.0958	1
chrEMRSA15:2073781:T:G		NA	NA	0.00501119	1	-4.85e-06	1
chrEMRSA15:2073784:A:C		0	1	0.00169327	1	-0.00315	1
chrEMRSA15:2073784:A:G		NA	NA	0.00501119	1	-4.85e-06	1
chrEMRSA15:2073785:T:C		0.2217	1	0.0487366	1	-0.0179	1
chrEMRSA15:2073792:tc:t		1.022	1	-0.0300166	1	-0.0274	1
chrEMRSA15:2073793:ct:c		0	1	-0.00414178	1	-9.82e-06	1
chrEMRSA15:2073803:G:T	hypothetical phage protein	NA	NA	-0.00304286	1	NA	NA
chrEMRSA15:2073803:G:A	hypothetical phage protein	NA	NA	-0.000383164	1	NA	NA
chrEMRSA15:2073806:A:G	hypothetical phage protein	NA	NA	0.00311785	1	-2.62e-06	1
chrEMRSA15:2073810:G:C	hypothetical phage protein	0	1	-0.00791214	1	-9.74e-06	1
chrEMRSA15:2073811:C:T	hypothetical phage protein	NA	NA	0.0166471	1	-0.000338	1
chrEMRSA15:2073816:G:C	hypothetical phage protein	NA	NA	0.00324376	1	-0.00178	1
chrEMRSA15:2073817:T:C	hypothetical phage protein	0	1	-0.0682425	1	-0.0111	1
chrEMRSA15:2073819:C:T	hypothetical phage protein	0	1	0.00619344	1	-0.000702	1
chrEMRSA15:2073820:C:T	hypothetical phage protein	0	1	-0.00657911	1	-5.98e-06	1
chrEMRSA15:2073823:G:A	hypothetical phage protein	2.489	1	0.120121	1	-0.0132	1
chrEMRSA15:2073825:A:G	hypothetical phage protein	0	1	0.00354504	1	-0.000339	1
chrEMRSA15:2073832:A:C	hypothetical phage protein	13.64	1	0.13957	1	0.0117	1
chrEMRSA15:2073833:C:T	hypothetical phage protein	0	1	-0.00781749	1	-0.00127	1
chrEMRSA15:2073835:A:C	hypothetical phage protein	0	1	-0.000500104	1	-0.00758	1
chrEMRSA15:2073835:A:G	hypothetical phage protein	0	1	-0.00149805	1	-0.00171	1
chrEMRSA15:2073841:C:T	hypothetical phage protein	NA	NA	0.00324376	1	-0.00178	1
chrEMRSA15:2073841:C:A	hypothetical phage protein	NA	NA	0.00214777	1	-1.02e-07	1
chrEMRSA15:2073846:T:A	hypothetical phage protein	NA	NA	0.00195282	1	-2.86e-07	1
chrEMRSA15:2073851:G:A	hypothetical phage protein	1.354	1	-0.0557201	1	0.0275	1
chrEMRSA15:2073851:G:T	hypothetical phage protein	NA	NA	0	1	NA	NA
chrEMRSA15:2073854:T:C	hypothetical phage protein	0	1	-0.0548681	1	-0.00371	1
chrEMRSA15:2073856:G:A	hypothetical phage protein	0.2018	1	0.0330519	1	-0.0123	1
chrEMRSA15:2073856:G:T	hypothetical phage protein	0	1	0.00100923	1	-0.000546	1
chrEMRSA15:2073856:G:C	hypothetical phage protein	NA	NA	0	1	NA	NA
chrEMRSA15:2073858:G:A	hypothetical phage protein	0	1	0.0320891	1	-0.269	1
chrEMRSA15:2073863:T:C	hypothetical phage protein	NA	NA	-0.00631192	1	-7e-06	1
chrEMRSA15:2073865:T:A	hypothetical phage protein	0.9566	1	-0.0794539	1	0.00926	1
chrEMRSA15:2073865:T:C	hypothetical phage protein	0.4139	1	-0.00294184	1	0.00268	1
chrEMRSA15:2073865:T:G	hypothetical phage protein	1.059	1	-0.0260999	1	0.00465	1
chrEMRSA15:2073867:C:T	hypothetical phage protein	0.9159	1	-0.0800492	1	0.0461	1
chrEMRSA15:2073867:C:A	hypothetical phage protein	0	1	-0.0309556	1	-0.0249	1
chrEMRSA15:2073868:T:A	hypothetical phage protein	1.54	1	-0.0545285	1	0.0869	1
chrEMRSA15:2073872:T:C	hypothetical phage protein	NA	NA	0.00195282	1	-2.86e-07	1
chrEMRSA15:2073873:C:T	hypothetical phage protein	0	1	-0.00878993	1	-0.00277	1
chrEMRSA15:2073874:A:G	hypothetical phage protein	NA	NA	0.0982805	1	NA	NA
chrEMRSA15:2073877:C:T	hypothetical phage protein	0.7857	1	0.0553632	1	-5.22e-05	1
chrEMRSA15:2073878:A:G	hypothetical phage protein	0.9779	1	0.0545166	1	0.00817	1
chrEMRSA15:2073878:A:T	hypothetical phage protein	NA	NA	0	1	NA	NA
chrEMRSA15:2073883:T:C	hypothetical phage protein	0	1	0.00159695	1	-0.0205	1
chrEMRSA15:2073886:A:C	hypothetical phage protein	0.4098	1	-0.0156327	1	-0.00712	1
chrEMRSA15:2073886:A:T	hypothetical phage protein	0	1	0.00637302	1	-0.0164	1
chrEMRSA15:2073889:G:A	hypothetical phage protein	0	1	0.0045096	1	-0.00754	1
chrEMRSA15:2073889:G:C	hypothetical phage protein	NA	NA	0	1	NA	NA
chrEMRSA15:2073891:C:T	hypothetical phage protein	5.309	1.32278e-10	-0.0284862	1	-0.00813	1
chrEMRSA15:2073891:C:G	hypothetical phage protein	NA	NA	0	1	NA	NA
chrEMRSA15:2073893:T:C	hypothetical phage protein	0	1	-0.0233795	1	-0.000116	1
chrEMRSA15:2073894:G:T	hypothetical phage protein	0	1	0.0258165	1	-2.3e-06	1
chrEMRSA15:2073895:C:T	hypothetical phage protein	0	1	-0.00279059	1	-0.0402	1
chrEMRSA15:2073898:A:G	hypothetical phage protein	0	1	0.00325069	1	-0.0138	1
chrEMRSA15:2073899:C:T	hypothetical phage protein	0	1	0.000995339	1	-0.00121	1
chrEMRSA15:2073904:T:C	hypothetical phage protein	4.527	1.60034e-07	0.0879086	1	0.0101	1
chrEMRSA15:2073904:T:A	hypothetical phage protein	NA	NA	0	1	NA	NA
chrEMRSA15:2073912:G:T	hypothetical phage protein	NA	NA	0.160659	1	NA	NA
chrEMRSA15:2073913:C:T	hypothetical phage protein	0	1	-0.0181468	1	-0.0168	1
chrEMRSA15:2073913:C:A	hypothetical phage protein	0	1	0.0592077	1	-0.00193	1
chrEMRSA15:2073916:A:G	hypothetical phage protein	0	0.00583831	-0.0183152	1	-0.0204	1
chrEMRSA15:2073916:A:T	hypothetical phage protein	NA	NA	0	1	NA	NA
chrEMRSA15:2073917:T:C	hypothetical phage protein	0	1	-0.0723488	1	-0.0271	1
chrEMRSA15:2073922:G:A	hypothetical phage protein	0	1	-0.0527298	1	-0.0109	1
chrEMRSA15:2073927:A:G	hypothetical phage protein	0	1	-0.0139629	1	-8.54e-06	1
chrEMRSA15:2073928:A:C	hypothetical phage protein	0	1	0.0207396	1	-0.00235	1
chrEMRSA15:2073929:G:T	hypothetical phage protein	0	1	-0.00672049	1	-0.0372	1
chrEMRSA15:2073929:G:A	hypothetical phage protein	NA	NA	0	1	NA	NA
chrEMRSA15:2073930:T:C	hypothetical phage protein	0	1	-0.0366169	1	-0.106	1
chrEMRSA15:2073932:C:T	hypothetical phage protein	0	1	-0.0408445	1	-0.0133	1
chrEMRSA15:2073932:C:A	hypothetical phage protein	0	1	-0.0681173	1	-0.0134	1
chrEMRSA15:2073933:C:T	hypothetical phage protein	0	1	-0.0377517	1	-0.0675	1
chrEMRSA15:2073934:G:A	hypothetical phage protein	0	1	-0.0113247	1	-0.0163	1
chrEMRSA15:2073937:T:C	hypothetical phage protein	0.3721	1	0.0187943	1	-0.0191	1
chrEMRSA15:2073937:T:A	hypothetical phage protein	NA	NA	0	1	NA	NA
chrEMRSA15:2073938:A:G	hypothetical phage protein	1.639	1	-0.0632373	1	-0.0216	1
chrEMRSA15:2073938:A:T	hypothetical phage protein	NA	NA	0	1	NA	NA
chrEMRSA15:2073940:T:C	hypothetical phage protein	0	1	0.0025627	1	-0.000498	1
chrEMRSA15:2073946:A:G	hypothetical phage protein	0.3582	1	-0.0667527	1	-0.0211	1
chrEMRSA15:2073946:A:T	hypothetical phage protein	NA	NA	0	1	NA	NA
chrEMRSA15:2073947:A:G	hypothetical phage protein	1.803	1	0.00835121	1	0.0315	1
chrEMRSA15:2073952:T:C	hypothetical phage protein	6.686	1	0.0564057	1	0.167	1
chrEMRSA15:2073952:T:A	hypothetical phage protein	3.456	1	-0.0321417	1	0.0629	1
chrEMRSA15:2073959:C:T	hypothetical phage protein	0	1	-0.0189962	1	-0.00243	1
chrEMRSA15:2073960:G:C	hypothetical phage protein	0	1	-0.0541416	1	-0.0763	1
chrEMRSA15:2073961:T:C	hypothetical phage protein	1.033	1	-0.00785472	1	0.0153	1
chrEMRSA15:2073965:T:C	hypothetical phage protein	NA	NA	0.00574045	1	-1.72e-06	1
chrEMRSA15:2073970:C:T	hypothetical phage protein	1.329	1	-0.0166076	1	-0.0243	1
chrEMRSA15:2073971:T:C	hypothetical phage protein	NA	NA	-0.0161797	1	-2.83e-05	1
chrEMRSA15:2073976:C:A	hypothetical phage protein	35.5	0.406139	-0.0115679	1	0.257	1
chrEMRSA15:2073976:C:T	hypothetical phage protein	NA	NA	-0.00797212	1	-3.39e-05	1
chrEMRSA15:2073978:G:A	hypothetical phage protein	NA	NA	-0.0204076	1	-7.84e-06	1
chrEMRSA15:2073979:A:G	hypothetical phage protein	0	1	0.0462703	1	-0.893	1
chrEMRSA15:2073982:T:C	hypothetical phage protein	NA	NA	0.0167759	1	-4.14e-06	1
chrEMRSA15:2073985:C:T	hypothetical phage protein	0	1	0.120247	1	-0.00211	1
chrEMRSA15:2073989:G:A	hypothetical phage protein	5.677	2.64289e-09	-0.0554657	1	0.0263	1
chrEMRSA15:2073991:T:G	hypothetical phage protein	1.377	1	-0.00427868	1	0.0107	1
chrEMRSA15:2073993:c:cG	hypothetical phage protein	0	1	0.00365198	1	-2.75e-06	1
chrEMRSA15:2073994:A:G	hypothetical phage protein	1.23	1	-0.0216824	1	0.034	1
chrEMRSA15:2073997:G:A	hypothetical phage protein	0.8482	1	-0.0105761	1	0.00748	1
chrEMRSA15:2074003:A:G	hypothetical phage protein	0.9621	1	0.0475591	1	0.0286	1
chrEMRSA15:2074003:A:C	hypothetical phage protein	NA	NA	0	1	NA	NA
chrEMRSA15:2074003:A:T	hypothetical phage protein	0	1	-0.00782334	1	-6.5e-06	1
chrEMRSA15:2074005:T:C	hypothetical phage protein	0	1	-0.013435	1	-0.0225	1
chrEMRSA15:2074008:G:A	hypothetical phage protein	0	1	0.0683431	1	-0.0202	1
chrEMRSA15:2074010:T:C	hypothetical phage protein	NA	NA	-0.00111705	1	-3.48e-05	1
chrEMRSA15:2074018:G:A	hypothetical phage protein	0	1	-0.00527652	1	-0.0107	1
chrEMRSA15:2074018:G:T	hypothetical phage protein	NA	NA	0	1	NA	NA
chrEMRSA15:2074019:C:T	hypothetical phage protein	0	1	-0.0600997	1	-0.0564	1
chrEMRSA15:2074020:G:A	hypothetical phage protein	0	1	-0.13598	1	-0.0143	1
chrEMRSA15:2074021:T:C	hypothetical phage protein	0	1	0.00975113	1	-0.0124	1
chrEMRSA15:2074024:G:A	hypothetical phage protein	0	1	0.203197	1	-0.00469	1
chrEMRSA15:2074025:T:C	hypothetical phage protein	0	1	-0.0206846	1	-0.0147	1
chrEMRSA15:2074028:T:C	hypothetical phage protein	0	1	-0.0843046	1	-0.0367	1
chrEMRSA15:2074029:C:A	hypothetical phage protein	0	1	-0.0396302	1	-0.00252	1
chrEMRSA15:2074030:T:A	hypothetical phage protein	0	1	0.0891622	1	-0.0243	1
chrEMRSA15:2074032:T:C	hypothetical phage protein	0	1	-0.00539156	1	-0.000223	1
chrEMRSA15:2074036:G:A		0	1	0.0142782	1	-0.00175	1
chrEMRSA15:2074037:A:G		0	1	-0.0102068	1	-0.0158	1
chrEMRSA15:2074040:T:C	hypothetical phage protein	NA	NA	0.00499391	1	NA	NA
chrEMRSA15:2074045:C:A	hypothetical phage protein	0	1	-0.0640116	1	-0.0243	1
chrEMRSA15:2074069:T:C	hypothetical phage protein	NA	NA	0.00963318	1	-1.58e-06	1
chrEMRSA15:2074074:T:A	hypothetical phage protein	7.317	1.54361e-14	-0.120769	1	0.0557	1
chrEMRSA15:2074077:G:A	hypothetical phage protein	0	1	0.0891622	1	-0.0243	1
chrEMRSA15:2074081:G:A	hypothetical phage protein	NA	NA	0.00150475	1	-5.27e-07	1
chrEMRSA15:2074084:C:G	hypothetical phage protein	NA	NA	-0.0140733	1	NA	NA
chrEMRSA15:2074085:G:A	hypothetical phage protein	0	1	-0.007899	1	-1.17e-06	1
chrEMRSA15:2074093:T:C	hypothetical phage protein	0	1	0.00609478	1	-0.000403	1
chrEMRSA15:2074094:C:T	hypothetical phage protein	NA	NA	-0.0175909	1	-3.31e-06	1
chrEMRSA15:2074094:C:A	hypothetical phage protein	0	1	-0.0100601	1	-0.000396	1
chrEMRSA15:2074101:G:A	hypothetical phage protein	0.3927	1	0.0709175	1	0.0266	1
chrEMRSA15:2074105:T:C	hypothetical phage protein	0	1	-0.00224088	1	-6.36e-06	1
chrEMRSA15:2074106:T:A	hypothetical phage protein	0	1	0.00610091	1	-8.5e-06	1
chrEMRSA15:2074107:T:C	hypothetical phage protein	0	1	-6.4118e-05	1	-1.27e-05	1
chrEMRSA15:2074108:C:T	hypothetical phage protein	0	1	-0.00529351	1	-0.0107	1
chrEMRSA15:2074111:T:A	hypothetical phage protein	4.569	2.12518e-08	-0.108276	1	0.00258	1
chrEMRSA15:2074113:G:A	hypothetical phage protein	0	1	-0.00376447	1	-0.000344	1
chrEMRSA15:2074114:T:C	hypothetical phage protein	0.821	1	-0.116294	1	-0.0118	1
chrEMRSA15:2074114:T:A	hypothetical phage protein	0	1	0.0357384	1	-0.0176	1
chrEMRSA15:2074119:T:C	hypothetical phage protein	NA	NA	0.0216711	1	-1.04e-05	1
chrEMRSA15:2074123:C:T	hypothetical phage protein	5.77	1	-0.00621538	1	0.224	1
chrEMRSA15:2074123:C:G	hypothetical phage protein	NA	NA	0.00460672	1	-2.07e-07	1
chrEMRSA15:2074125:a:aT	hypothetical phage protein	3.688	1	0.00648137	1	-0.301	1
chrEMRSA15:2074126:A:G	hypothetical phage protein	2.027	1	-0.129121	1	0.0136	1
chrEMRSA15:2074126:A:T	hypothetical phage protein	NA	NA	0	1	NA	NA
chrEMRSA15:2074127:T:C	hypothetical phage protein	0	1	0.0265034	1	-0.000831	1
chrEMRSA15:2074129:T:C	hypothetical phage protein	NA	NA	0.190843	1	-1.5e-05	1
chrEMRSA15:2074131:G:A	hypothetical phage protein	0	1	0.000789876	1	-0.0102	1
chrEMRSA15:2074131:gcttc:g	hypothetical phage protein	NA	NA	0.149474	1	NA	NA
chrEMRSA15:2074132:C:T	hypothetical phage protein	0	1	-0.0603498	1	-0.0199	1
chrEMRSA15:2074138:T:C	hypothetical phage protein	0	1	-0.00144908	1	-0.00116	1
chrEMRSA15:2074139:C:T	hypothetical phage protein	0	1	-0.000460474	1	-6.58e-07	1
chrEMRSA15:2074141:T:A	hypothetical phage protein	0	1	-0.000460474	1	-6.58e-07	1
chrEMRSA15:2074143:T:G	hypothetical phage protein	0	1	3.09966e-05	1	-1.69e-06	1
chrEMRSA15:2074146:G:T	hypothetical phage protein	0	1	-0.0071588	1	-0.01	1
chrEMRSA15:2074150:A:T	hypothetical phage protein	1.567	1	-0.0214402	1	0.0905	1
chrEMRSA15:2074151:G:T	hypothetical phage protein	0	1	-0.016086	1	-0.119	1
chrEMRSA15:2074152:c:cCT	hypothetical phage protein	NA	NA	-0.00700343	1	-6.86e-06	1
chrEMRSA15:2074153:C:T	hypothetical phage protein	0	1	0.0154662	1	-0.00981	1
chrEMRSA15:2074155:ctt:c	hypothetical phage protein	0	1	-0.00747906	1	-0.00563	1
chrEMRSA15:2074156:T:G	hypothetical phage protein	0	1	-0.0645154	1	-0.284	1
chrEMRSA15:2074156:T:C	hypothetical phage protein	0	1	-0.00585626	1	-0.00865	1
chrEMRSA15:2074157:T:C	hypothetical phage protein	1.67	1	-0.17936	1	0.00751	1
chrEMRSA15:2074157:T:A	hypothetical phage protein	NA	NA	0	1	NA	NA
chrEMRSA15:2074157:T:G	hypothetical phage protein	NA	NA	0	1	NA	NA
chrEMRSA15:2074159:ctttt:c	hypothetical phage protein	0	1	-0.00112537	1	-9.65e-06	1
chrEMRSA15:2074163:T:C	hypothetical phage protein	3.1	0.0282201	-0.156794	1	-0.000617	1
chrEMRSA15:2074164:G:T	hypothetical phage protein	0	1	-0.0208975	1	-0.0197	1
chrEMRSA15:2074165:C:T	hypothetical phage protein	NA	NA	0.00358317	1	-0.000444	1
chrEMRSA15:2074167:T:C	hypothetical phage protein	0.196	1	-0.0268777	1	-0.0125	1
chrEMRSA15:2074167:T:G	hypothetical phage protein	6.815	1	0.00714185	1	0.0678	1
chrEMRSA15:2074173:C:T	hypothetical phage protein	0	1	0.0630262	1	-0.284	1
chrEMRSA15:2074179:T:C	hypothetical phage protein	NA	NA	0.00358317	1	-0.000444	1
chrEMRSA15:2074180:G:A	hypothetical phage protein	4.977	1	-0.0168428	1	0.131	1
chrEMRSA15:2074180:G:T	hypothetical phage protein	NA	NA	0.00150475	1	-5.27e-07	1
chrEMRSA15:2074188:G:T	hypothetical phage protein	0	1	0.180463	1	-0.0199	1
chrEMRSA15:2074197:G:C	hypothetical phage protein	0	1	0.0416381	1	-0.000637	1
chrEMRSA15:2074205:C:A	hypothetical phage protein	0	1	-0.0195301	1	-0.0112	1
chrEMRSA15:2074217:T:A	hypothetical phage protein	0	1	-0.00498785	1	-0.000398	1
chrEMRSA15:2074218:T:C	hypothetical phage protein	0	1	-0.019391	1	-0.000372	1
chrEMRSA15:2074220:T:C	hypothetical phage protein	0	1	0.197561	1	-0.0352	1
chrEMRSA15:2074228:G:A	hypothetical phage protein	NA	NA	-0.00785135	1	-2.38e-07	1
chrEMRSA15:2074232:T:C	hypothetical phage protein	NA	NA	0.0284736	1	NA	NA
chrEMRSA15:2074234:G:A	hypothetical phage protein	0.2739	1	-0.00759331	1	0.0016	1
chrEMRSA15:2074244:G:A	hypothetical phage protein	2.678	1	-0.0706989	1	0.149	1
chrEMRSA15:2074245:T:C	hypothetical phage protein	0	1	-0.0303943	1	-0.028	1
chrEMRSA15:2074246:A:G	hypothetical phage protein	2.712	1	-0.0683892	1	0.145	1
chrEMRSA15:2074252:T:A	hypothetical phage protein	NA	NA	0.00150475	1	-5.27e-07	1
chrEMRSA15:2074258:G:A	hypothetical phage protein	0	1	-0.0369558	1	-0.0217	1
chrEMRSA15:2074272:G:C	hypothetical phage protein	0	1	0.00371503	1	-1.17e-05	1
chrEMRSA15:2074273:T:A	hypothetical phage protein	NA	NA	0.00150475	1	-5.27e-07	1
chrEMRSA15:2074275:gttcc:g	hypothetical phage protein	NA	NA	0.0908952	1	NA	NA
chrEMRSA15:2074281:A:G	hypothetical phage protein	0	1	0.00220323	1	-0.0224	1
chrEMRSA15:2074285:G:A	hypothetical phage protein	1.743	1	-0.0429777	1	0.115	1
chrEMRSA15:2074288:T:C	hypothetical phage protein	0	1	-0.019391	1	-0.000372	1
chrEMRSA15:2074297:C:T	hypothetical phage protein	0.4745	1	-0.034469	1	0.00679	1
chrEMRSA15:2074311:C:T	hypothetical phage protein	NA	NA	-0.015842	1	-2.14e-05	1
chrEMRSA15:2074312:A:G	hypothetical phage protein	35.5	0.406139	-0.00907476	1	0.135	1
chrEMRSA15:2074312:A:T	hypothetical phage protein	NA	NA	0	1	NA	NA
chrEMRSA15:2074314:C:G	hypothetical phage protein	0.2989	1	-0.017341	1	0.00981	1
chrEMRSA15:2074315:G:T	hypothetical phage protein	0.3006	1	-0.00836923	1	0.0124	1
chrEMRSA15:2074315:G:A	hypothetical phage protein	NA	NA	-0.00762754	1	-0.00462	1
chrEMRSA15:2074320:T:A	hypothetical phage protein	NA	NA	-0.00762754	1	-0.00462	1
chrEMRSA15:2074324:G:A	hypothetical phage protein	NA	NA	0.00150475	1	-5.27e-07	1
chrEMRSA15:2074325:T:C	hypothetical phage protein	NA	NA	0.192898	1	-4.44e-07	1
chrEMRSA15:2074333:T:A	hypothetical phage protein	3.557	1	-0.00901101	1	0.279	1
chrEMRSA15:2074349:A:G	hypothetical phage protein	0.3057	1	-0.0129613	1	-0.0455	1
chrEMRSA15:2074349:A:T	hypothetical phage protein	NA	NA	0	1	NA	NA
chrEMRSA15:2074351:T:C	hypothetical phage protein	0	1	0.00639931	1	-0.00664	1
chrEMRSA15:2074354:A:G	hypothetical phage protein	0.4818	1	0.0147532	1	0.00164	1
chrEMRSA15:2074354:A:T	hypothetical phage protein	NA	NA	0	1	NA	NA
chrEMRSA15:2074355:C:G	hypothetical phage protein	0.4993	1	0.00919819	1	-0.00259	1
chrEMRSA15:2074357:G:A	hypothetical phage protein	0.3257	1	0.011759	1	-0.00332	1
chrEMRSA15:2074360:C:T	hypothetical phage protein	NA	NA	0.00150475	1	-5.27e-07	1
chrEMRSA15:2074366:A:T	hypothetical phage protein	0.2969	1	-0.0810112	1	-0.0782	1
chrEMRSA15:2074366:A:G	hypothetical phage protein	NA	NA	0	1	NA	NA
chrEMRSA15:2074375:G:A	hypothetical phage protein	0.2834	1	-0.0344583	1	-0.0302	1
chrEMRSA15:2074377:T:G	hypothetical phage protein	0.7507	1	0.00726696	1	0.0502	1
chrEMRSA15:2074381:T:C	hypothetical phage protein	0.8042	1	0.0130121	1	0.0492	1
chrEMRSA15:2074382:G:C	hypothetical phage protein	0.8042	1	0.0100092	1	0.0437	1
chrEMRSA15:2074386:C:T	hypothetical phage protein	NA	1	-0.00633967	1	0.381	1
chrEMRSA15:2074390:T:C	hypothetical phage protein	0.3517	1	-0.0379682	1	-0.0308	1
chrEMRSA15:2074396:t:tGC	hypothetical phage protein	NA	NA	-0.0142502	1	-7.17e-06	1
chrEMRSA15:2074397:T:G	hypothetical phage protein	2	1	0.00457792	1	0.0607	1
chrEMRSA15:2074400:C:T	hypothetical phage protein	6.032	1	-0.00668602	1	0.18	1
chrEMRSA15:2074404:C:T	hypothetical phage protein	0	1	-0.0581613	1	-0.00509	1
chrEMRSA15:2074406:at:a	hypothetical phage protein	NA	NA	-0.0181664	1	-2.22e-05	1
chrEMRSA15:2074410:T:A	hypothetical phage protein	7.521	4.82506e-13	-0.0397967	1	0.0455	1
chrEMRSA15:2074411:A:T	hypothetical phage protein	7.536	4.62958e-13	-0.0380241	1	0.0472	1
chrEMRSA15:2074426:T:A	hypothetical phage protein	0	1	0.0103598	1	-0.000985	1
chrEMRSA15:2074433:A:G	hypothetical phage protein	0	1	0.0021163	1	-0.124	1
chrEMRSA15:2074438:T:C	hypothetical phage protein	NA	NA	-0.00367717	1	-7.96e-06	1
chrEMRSA15:2074449:T:G	hypothetical phage protein	0	1	0.000827337	1	-0.0183	1
chrEMRSA15:2074450:G:T	hypothetical phage protein	0	1	0.00733243	1	-0.000801	1
chrEMRSA15:2074453:C:T	hypothetical phage protein	0	1	0.00903011	1	-0.000914	1
chrEMRSA15:2074453:C:G	hypothetical phage protein	NA	NA	0.00406431	1	-0.0123	1
chrEMRSA15:2074456:A:T	hypothetical phage protein	0	1	0.00823763	1	-0.000929	1
chrEMRSA15:2074457:A:G	hypothetical phage protein	NA	NA	0.00150475	1	-5.27e-07	1
chrEMRSA15:2074458:T:G	hypothetical phage protein	0	1	0.00555808	1	-0.000459	1
chrEMRSA15:2074459:T:A	hypothetical phage protein	NA	NA	0.00150475	1	-5.27e-07	1
chrEMRSA15:2074460:C:T	hypothetical phage protein	0	1	-0.00498785	1	-0.000398	1
chrEMRSA15:2074464:A:T	hypothetical phage protein	0	1	-0.0242929	1	-0.0134	1
chrEMRSA15:2074465:A:G	hypothetical phage protein	0	1	-0.00710476	1	-0.000495	1
chrEMRSA15:2074468:C:T	hypothetical phage protein	0	1	-0.000450243	1	-5.8e-06	1
chrEMRSA15:2074468:C:A	hypothetical phage protein	0	1	-0.00746145	1	-0.00102	1
chrEMRSA15:2074474:G:T	hypothetical phage protein	0	1	0.111569	1	-0.0159	1
chrEMRSA15:2074481:A:G	hypothetical phage protein	0	1	0.00684758	1	-0.00131	1
chrEMRSA15:2074488:T:C	hypothetical phage protein	5.533	1.2077e-10	-0.0493603	1	0.00619	1
chrEMRSA15:2074495:G:A	hypothetical phage protein	2.556	0.0299732	-0.143668	1	0.0197	1
chrEMRSA15:2074498:A:G	hypothetical phage protein	2.011	1	-0.0768426	1	0.0022	1
chrEMRSA15:2074498:A:C	hypothetical phage protein	NA	NA	0	1	NA	NA
chrEMRSA15:2074501:G:A	hypothetical phage protein	2.134	1	-0.0795366	1	0.00847	1
chrEMRSA15:2074501:G:C	hypothetical phage protein	NA	NA	0	1	NA	NA
chrEMRSA15:2074501:G:T	hypothetical phage protein	NA	NA	0	1	NA	NA
chrEMRSA15:2074508:C:T	hypothetical phage protein	0	1	-0.00832557	1	-0.0734	1
chrEMRSA15:2074509:A:G	hypothetical phage protein	NA	NA	0.00195282	1	-2.86e-07	1
chrEMRSA15:2074510:T:C	hypothetical phage protein	0	1	3.1209e-05	1	-0.00249	1
chrEMRSA15:2074512:C:A	hypothetical phage protein	NA	NA	0.0086901	1	-1.56e-06	1
chrEMRSA15:2074516:G:A	hypothetical phage protein	0	1	0.0285556	1	-0.00841	1
chrEMRSA15:2074520:T:G	hypothetical phage protein	0	1	-0.028751	1	-0.0463	1
chrEMRSA15:2074525:A:T	hypothetical phage protein	0	1	0.0130353	1	-0.00129	1
chrEMRSA15:2074525:A:C	hypothetical phage protein	0	1	0.000588885	1	-0.0025	1
chrEMRSA15:2074528:A:G	hypothetical phage protein	0	1	0.0111694	1	-0.00176	1
chrEMRSA15:2074537:C:T	hypothetical phage protein	0	1	0.00924171	1	-0.0011	1
chrEMRSA15:2074546:T:C	hypothetical phage protein	4.213	1	-0.027329	1	0.0913	1
chrEMRSA15:2074549:G:A	hypothetical phage protein	3.979	1	0.0989136	1	0.174	1
chrEMRSA15:2074552:G:A	hypothetical phage protein	1.17	1	-0.0721743	1	-0.0166	1
chrEMRSA15:2074562:G:A	hypothetical phage protein	NA	NA	0.0921362	1	NA	NA
chrEMRSA15:2074563:G:A	hypothetical phage protein	0	1	-0.00782334	1	-6.5e-06	1
chrEMRSA15:2074564:A:C	hypothetical phage protein	0.9968	1	0.0430123	1	-0.000939	1
chrEMRSA15:2074564:A:T	hypothetical phage protein	0	1	-0.00832557	1	-0.0734	1
chrEMRSA15:2074570:C:T	hypothetical phage protein	0	1	-0.00832557	1	-0.0734	1
chrEMRSA15:2074576:A:G	hypothetical phage protein	0	1	0.0835538	1	-0.00176	1
chrEMRSA15:2074582:C:T	hypothetical phage protein	1.562	1	-0.0661962	1	-0.0241	1
chrEMRSA15:2074585:A:G	hypothetical phage protein	0	1	-0.00950537	1	-7.14e-06	1
chrEMRSA15:2074589:A:G	hypothetical phage protein	NA	NA	-0.0122263	1	NA	NA
chrEMRSA15:2074594:G:A	hypothetical phage protein	0.8613	1	-0.0347067	1	-0.0203	1
chrEMRSA15:2074594:G:C	hypothetical phage protein	0	1	-0.00145391	1	-0.000197	1
chrEMRSA15:2074595:C:T	hypothetical phage protein	0	1	0.0227629	1	-0.041	1
chrEMRSA15:2074595:C:A	hypothetical phage protein	0	1	0.00899011	1	-0.000737	1
chrEMRSA15:2074597:T:C	hypothetical phage protein	0	1	0.00160215	1	-0.00176	1
chrEMRSA15:2074606:C:T	hypothetical phage protein	0	1	0.000251765	1	-0.00721	1
chrEMRSA15:2074609:C:T	hypothetical phage protein	0	1	-0.0164806	1	-0.0101	1
chrEMRSA15:2074615:C:T	hypothetical phage protein	1.68	1	0.0565067	1	-0.0268	1
chrEMRSA15:2074624:C:T	hypothetical phage protein	8.349	1	-0.091178	1	-0.0364	1
chrEMRSA15:2074624:C:A	hypothetical phage protein	0	1	-0.00633269	1	-0.0204	1
chrEMRSA15:2074627:T:C	hypothetical phage protein	0	1	0.00160215	1	-0.00176	1
chrEMRSA15:2074639:G:C	hypothetical phage protein	1.086	1	-0.0322355	1	-0.00879	1
chrEMRSA15:2074644:A:G	hypothetical phage protein	0	1	-0.01898	1	-0.515	1
chrEMRSA15:2074648:G:A	hypothetical phage protein	0.8303	1	-0.0252032	1	-0.0273	1
chrEMRSA15:2074650:T:C	hypothetical phage protein	NA	NA	0.000386125	1	-1.37e-06	1
chrEMRSA15:2074656:G:A	hypothetical phage protein	1.823	1	0.0674808	1	0.00821	1
chrEMRSA15:2074657:T:C	hypothetical phage protein	0	1	0.00335484	1	-1.44e-06	1
chrEMRSA15:2074660:G:A	hypothetical phage protein	0	1	0.00335484	1	-1.44e-06	1
chrEMRSA15:2074661:C:T	hypothetical phage protein	0	1	0.00347655	1	-0.00095	1
chrEMRSA15:2074663:C:T	hypothetical phage protein	0	1	-0.00436231	1	-8.13e-07	1
chrEMRSA15:2074668:G:A	hypothetical phage protein	NA	NA	0.00574045	1	-1.72e-06	1
chrEMRSA15:2074672:T:C	hypothetical phage protein	0	1	-0.0146447	1	-0.00892	1
chrEMRSA15:2074675:C:T	hypothetical phage protein	NA	NA	0.00574045	1	-1.72e-06	1
chrEMRSA15:2074681:C:T	hypothetical phage protein	NA	NA	0.00574045	1	-1.72e-06	1
chrEMRSA15:2074684:T:C	hypothetical phage protein	0	1	0.000588885	1	-0.0025	1
chrEMRSA15:2074687:C:T	hypothetical phage protein	0	1	-0.00730169	1	-1.97e-06	1
chrEMRSA15:2074692:G:C	hypothetical phage protein	NA	NA	0.000169031	1	-1.35e-05	1
chrEMRSA15:2074699:C:T	hypothetical phage protein	NA	NA	0.00330589	1	-7.73e-07	1
chrEMRSA15:2074700:G:T	hypothetical phage protein	0	1	-0.0242243	1	-0.0116	1
chrEMRSA15:2074701:C:T	hypothetical phage protein	NA	NA	0.00963318	1	-1.58e-06	1
chrEMRSA15:2074702:T:C	hypothetical phage protein	0	1	-0.0094008	1	-1.49e-06	1
chrEMRSA15:2074708:C:A	hypothetical phage protein	4.442	1	-0.0566506	1	-0.0682	1
chrEMRSA15:2074708:C:T	hypothetical phage protein	NA	NA	0.149474	1	NA	NA
chrEMRSA15:2074714:G:A	hypothetical phage protein	0	1	0.0348505	1	-0.0264	1
chrEMRSA15:2074715:T:C	hypothetical phage protein	0	1	-0.0167345	1	-0.00013	1
chrEMRSA15:2074719:A:C	hypothetical phage protein	0	1	0.0155763	1	-0.0291	1
chrEMRSA15:2074720:C:T	hypothetical phage protein	0	1	-0.029675	1	-0.119	1
chrEMRSA15:2074721:G:A	hypothetical phage protein	NA	NA	0.00301374	1	-7.95e-06	1
chrEMRSA15:2074723:T:A	hypothetical phage protein	0	1	0.0066979	1	-0.000818	1
chrEMRSA15:2074723:T:G	hypothetical phage protein	NA	NA	0	1	NA	NA
chrEMRSA15:2074726:C:T	hypothetical phage protein	0	1	-0.0243212	1	-0.00755	1
chrEMRSA15:2074732:A:G	hypothetical phage protein	0	1	-0.0388012	1	-0.00161	1
chrEMRSA15:2074732:A:T	hypothetical phage protein	0	1	-0.0332551	1	-0.0576	1
chrEMRSA15:2074733:G:A	hypothetical phage protein	0	1	0.0145888	1	-0.000599	1
chrEMRSA15:2074738:A:T	hypothetical phage protein	0	1	-0.0205754	1	-0.000239	1
chrEMRSA15:2074741:A:G	hypothetical phage protein	0	1	0.00112515	1	-5.61e-05	1
chrEMRSA15:2074742:A:T	hypothetical phage protein	1.816	1	-0.0237031	1	-0.0623	1
chrEMRSA15:2074747:A:T	hypothetical phage protein	NA	NA	0.0114166	1	-1.64e-06	1
chrEMRSA15:2074747:A:C	hypothetical phage protein	0	1	0.0055235	1	-5.81e-05	1
chrEMRSA15:2074749:C:T	hypothetical phage protein	0	1	-0.0168083	1	-0.000902	1
chrEMRSA15:2074753:T:A	hypothetical phage protein	1.543	1	0.229801	1	-0.0123	1
chrEMRSA15:2074765:T:C	hypothetical phage protein	0	1	0.00240135	1	-0.0144	1
chrEMRSA15:2074768:A:T	hypothetical phage protein	0	1	-0.00500456	1	-0.00897	1
chrEMRSA15:2074769:C:A	hypothetical phage protein	0	1	-0.0289017	1	-0.00205	1
chrEMRSA15:2074771:G:A	hypothetical phage protein	1.21	1	0.0482431	1	0.0106	1
chrEMRSA15:2074772:G:A	hypothetical phage protein	0	1	-0.0458292	1	-0.0296	1
chrEMRSA15:2074775:G:A	hypothetical phage protein	0	1	-0.0096003	1	-0.00165	1
chrEMRSA15:2074777:C:G	hypothetical phage protein	0.1574	1	-0.0538321	1	-0.0841	1
chrEMRSA15:2074785:G:T	hypothetical phage protein	0	1	-0.0141735	1	-0.000936	1
chrEMRSA15:2074785:G:C	hypothetical phage protein	0	1	-0.00443368	1	-6.1e-06	1
chrEMRSA15:2074801:A:G	hypothetical phage protein	1.705	1	-0.122341	1	-0.0117	1
chrEMRSA15:2074801:A:T	hypothetical phage protein	NA	NA	0	1	NA	NA
chrEMRSA15:2074819:C:T	hypothetical phage protein	0.584	1	-0.0372577	1	-0.00806	1
chrEMRSA15:2074819:C:A	hypothetical phage protein	0	1	-0.00241662	1	-0.0106	1
chrEMRSA15:2074822:C:T	hypothetical phage protein	0	1	-0.0253018	1	-0.000829	1
chrEMRSA15:2074826:T:C	hypothetical phage protein	0.1433	1	0.023916	1	-0.0168	1
chrEMRSA15:2074836:T:A	hypothetical phage protein	0	1	0.00601316	1	-0.00191	1
chrEMRSA15:2074852:C:T	hypothetical phage protein	0.1415	1	0.00701361	1	-0.0155	1
chrEMRSA15:2074865:C:T	hypothetical phage protein	0	1	-0.0290187	1	-0.00719	1
chrEMRSA15:2074877:G:A	hypothetical phage protein	0	1	-0.0334105	1	-3.3e-05	1
chrEMRSA15:2074894:G:A	hypothetical phage protein	NA	NA	0.0909915	1	-0.000227	1
chrEMRSA15:2074896:A:T	hypothetical phage protein	1.849	1	-0.27766	1	-0.000397	1
chrEMRSA15:2074911:G:A	hypothetical phage protein	1.881	1	-0.292498	1	0.00105	1
chrEMRSA15:2074911:G:C	hypothetical phage protein	NA	NA	0	1	NA	NA
chrEMRSA15:2074911:G:T	hypothetical phage protein	NA	NA	0	1	NA	NA
chrEMRSA15:2074917:A:G	hypothetical phage protein	1.755	1	-0.116756	1	-0.0201	1
chrEMRSA15:2074926:A:T	hypothetical phage protein	1.653	1	-0.0560639	1	0.0106	1
chrEMRSA15:2074926:A:C	hypothetical phage protein	NA	NA	0	1	NA	NA
chrEMRSA15:2074931:C:T	hypothetical phage protein	NA	NA	-0.0142307	1	-2.26e-05	1
chrEMRSA15:2074935:A:G	hypothetical phage protein	0.7763	1	0.00936276	1	-0.0223	1
chrEMRSA15:2074935:A:T	hypothetical phage protein	NA	NA	0	1	NA	NA
chrEMRSA15:2074944:T:G	hypothetical phage protein	1.709	1	0.000367908	1	0.0444	1
chrEMRSA15:2074944:T:A	hypothetical phage protein	0.6458	1	-0.0501211	1	-0.0435	1
chrEMRSA15:2074946:C:G	hypothetical phage protein	1.425	1	-0.0284346	1	0.00146	1
chrEMRSA15:2074946:C:T	hypothetical phage protein	NA	NA	0	1	NA	NA
chrEMRSA15:2074946:C:A	hypothetical phage protein	NA	NA	0	1	NA	NA
chrEMRSA15:2074952:T:A	hypothetical phage protein	1.615	1	-0.0597159	1	-0.00869	1
chrEMRSA15:2074968:C:T	hypothetical phage protein	NA	NA	0.0957371	1	NA	NA
chrEMRSA15:2074971:A:T	hypothetical phage protein	1.601	1	-0.126051	1	-0.0159	1
chrEMRSA15:2074972:C:A	hypothetical phage protein	2.539	0.495411	-0.0242905	1	-0.00358	1
chrEMRSA15:2074972:C:T	hypothetical phage protein	NA	NA	0	1	NA	NA
chrEMRSA15:2074973:C:T	hypothetical phage protein	NA	NA	0.00150475	1	-5.27e-07	1
chrEMRSA15:2074985:G:A	hypothetical phage protein	0	1	0.00150909	1	-0.000692	1
chrEMRSA15:2074990:G:A	hypothetical phage protein	0	1	-0.0476313	1	-0.00359	1
chrEMRSA15:2074995:T:A	hypothetical phage protein	NA	NA	0.00683987	1	-3.53e-05	1
chrEMRSA15:2074995:T:C	hypothetical phage protein	NA	NA	0.00150475	1	-5.27e-07	1
chrEMRSA15:2075003:T:A	hypothetical phage protein	NA	NA	0.00150475	1	-5.27e-07	1
chrEMRSA15:2075021:caaat:c	hypothetical phage protein	0	1	-0.00586904	1	-0.000154	1
chrEMRSA15:2075032:T:C	hypothetical phage protein	0	1	-0.0281923	1	-0.0147	1
chrEMRSA15:2075055:C:A		0	1	-0.0121246	1	-0.362	1
chrEMRSA15:2075076:T:C	putative phage regulatory protein	NA	NA	0.00150475	1	-5.27e-07	1
chrEMRSA15:2075082:C:A	putative phage regulatory protein	0	1	-0.00154276	1	-0.000421	1
chrEMRSA15:2075094:T:C	putative phage regulatory protein	NA	NA	0.00150475	1	-5.27e-07	1
chrEMRSA15:2075096:C:A	putative phage regulatory protein	0	1	0.00674065	1	-0.000652	1
chrEMRSA15:2075112:G:C	putative phage regulatory protein	0	1	-0.0511902	1	-0.00101	1
chrEMRSA15:2075112:g:gT	putative phage regulatory protein	NA	NA	0.1617	1	NA	NA
chrEMRSA15:2075116:T:C	putative phage regulatory protein	NA	NA	-0.00679441	1	-6.07e-07	1
chrEMRSA15:2075116:t:tC	putative phage regulatory protein	0	1	-0.0223021	1	-0.00424	1
chrEMRSA15:2075119:tc:t	putative phage regulatory protein	0	1	-0.0613925	1	-0.0174	1
chrEMRSA15:2075127:C:T	putative phage regulatory protein	NA	NA	0.0109863	1	-1.11e-05	1
chrEMRSA15:2075129:G:C	putative phage regulatory protein	0.1376	1	-0.00597452	1	-0.0166	1
chrEMRSA15:2075129:G:T	putative phage regulatory protein	NA	NA	-0.0149426	1	-7.2e-07	1
chrEMRSA15:2075141:C:T	putative phage regulatory protein	0	1	-0.0659502	1	-5.01e-05	1
chrEMRSA15:2075145:C:T	putative phage regulatory protein	NA	NA	-0.00303096	1	-1.72e-05	1
chrEMRSA15:2075150:T:C	putative phage regulatory protein	0.1568	1	0.0309325	1	-0.0203	1
chrEMRSA15:2075161:C:T	putative phage regulatory protein	0	1	0.0039828	1	-0.00161	1
chrEMRSA15:2075165:T:C	putative phage regulatory protein	0	1	-0.0154943	1	-0.000392	1
chrEMRSA15:2075166:G:A	putative phage regulatory protein	0.1324	1	-0.136399	1	-0.0156	1
chrEMRSA15:2075169:T:C	putative phage regulatory protein	0.2155	1	-0.128927	1	-0.00955	1
chrEMRSA15:2075170:G:A	putative phage regulatory protein	0	1	-0.0245654	1	-0.0504	1
chrEMRSA15:2075181:C:T	putative phage regulatory protein	1.866	1	-0.205473	1	-0.0166	1
chrEMRSA15:2075185:G:T	putative phage regulatory protein	1.658	1	-0.0963928	1	-0.0258	1
chrEMRSA15:2075185:G:C	putative phage regulatory protein	NA	NA	0	1	NA	NA
chrEMRSA15:2075193:A:G	putative phage regulatory protein	0.9453	1	-0.0626671	1	-0.00583	1
chrEMRSA15:2075193:A:T	putative phage regulatory protein	NA	NA	0	1	NA	NA
chrEMRSA15:2075193:A:C	putative phage regulatory protein	NA	NA	0	1	NA	NA
chrEMRSA15:2075194:T:A	putative phage regulatory protein	0.9769	1	-0.0293747	1	-0.0114	1
chrEMRSA15:2075194:T:C	putative phage regulatory protein	NA	NA	0	1	NA	NA
chrEMRSA15:2075194:T:G	putative phage regulatory protein	NA	NA	0	1	NA	NA
chrEMRSA15:2075195:A:G	putative phage regulatory protein	0	1	0.00235973	1	-6.7e-06	1
chrEMRSA15:2075202:A:G	putative phage regulatory protein	0	1	0.00533002	1	-5.2e-06	1
chrEMRSA15:2075204:T:A	putative phage regulatory protein	1.045	1	-0.0732839	1	-0.0136	1
chrEMRSA15:2075204:T:G	putative phage regulatory protein	NA	NA	0	1	NA	NA
chrEMRSA15:2075205:A:T	putative phage regulatory protein	0	1	0.00172411	1	-8.76e-06	1
chrEMRSA15:2075206:G:T	putative phage regulatory protein	1.123	1	-0.0759332	1	-0.019	1
chrEMRSA15:2075206:gtttgctt:g	putative phage regulatory protein	NA	NA	0.106648	1	NA	NA
chrEMRSA15:2075211:C:T	putative phage regulatory protein	1.578	1	-0.0898855	1	-0.0236	1
chrEMRSA15:2075211:C:G	putative phage regulatory protein	NA	NA	0	1	NA	NA
chrEMRSA15:2075223:C:A	putative phage regulatory protein	1.515	1	-0.10554	1	-0.028	1
chrEMRSA15:2075223:C:G	putative phage regulatory protein	NA	NA	0	1	NA	NA
chrEMRSA15:2075225:G:T	putative phage regulatory protein	0.214	1	-0.120844	1	-0.011	1
chrEMRSA15:2075232:C:T	putative phage regulatory protein	16.56	1	-0.0802931	1	0.335	1
chrEMRSA15:2075243:C:T	putative phage regulatory protein	NA	NA	-0.00658585	1	-3.21e-05	1
chrEMRSA15:2075249:T:C	putative phage regulatory protein	2.386	1	-0.0843014	1	-0.0108	1
chrEMRSA15:2075249:T:A	putative phage regulatory protein	NA	NA	0	1	NA	NA
chrEMRSA15:2075256:A:G	putative phage regulatory protein	0.1525	1	0.0279116	1	-0.0182	1
chrEMRSA15:2075256:A:T	putative phage regulatory protein	NA	NA	0	1	NA	NA
chrEMRSA15:2075275:T:C	putative phage regulatory protein	0	1	-0.0384855	1	-0.0226	1
chrEMRSA15:2075279:G:A	putative phage regulatory protein	0	1	-0.0201865	1	-0.000268	1
chrEMRSA15:2075280:C:T	putative phage regulatory protein	NA	1.2578e-10	-0.0166302	1	0.64	1
chrEMRSA15:2075283:T:A	putative phage regulatory protein	1.385	1	-0.127469	1	-0.0109	1
chrEMRSA15:2075289:C:A	putative phage regulatory protein	NA	NA	0.000435187	1	NA	NA
chrEMRSA15:2075290:A:G	putative phage regulatory protein	0	1	-0.00510858	1	-1.2e-05	1
chrEMRSA15:2075293:A:T	putative phage regulatory protein	NA	NA	0.100774	1	NA	NA
chrEMRSA15:2075295:G:A	putative phage regulatory protein	NA	NA	0.00150475	1	-5.27e-07	1
chrEMRSA15:2075296:C:A	putative phage regulatory protein	0	1	0.00399821	1	-0.00176	1
chrEMRSA15:2075304:A:G	putative phage regulatory protein	NA	NA	0.0115435	1	-8.9e-07	1
chrEMRSA15:2075311:C:T	putative phage regulatory protein	0	1	-0.0415746	1	-0.00466	1
chrEMRSA15:2075319:T:C	putative phage regulatory protein	0.3711	1	-0.15154	1	-0.00694	1
chrEMRSA15:2075319:T:A	putative phage regulatory protein	NA	NA	0	1	NA	NA
chrEMRSA15:2075322:A:G	putative phage regulatory protein	0.2686	1	-0.0213751	1	-0.0129	1
chrEMRSA15:2075328:G:A	putative phage regulatory protein	0.4043	1	-0.00533171	1	-0.000213	1
chrEMRSA15:2075347:G:A	putative phage regulatory protein	0	1	0.00350702	1	-0.114	1
chrEMRSA15:2075349:T:A	putative phage regulatory protein	NA	NA	0.00150475	1	-5.27e-07	1
chrEMRSA15:2075352:G:C	putative phage regulatory protein	0.1568	1	0.0685306	1	-0.022	1
chrEMRSA15:2075363:G:C	putative phage regulatory protein	0.2916	1	-0.0277476	1	-0.0167	1
chrEMRSA15:2075366:C:T	putative phage regulatory protein	NA	NA	0.00150475	1	-5.27e-07	1
chrEMRSA15:2075377:T:C	putative phage regulatory protein	0	1	0.0101629	1	-0.042	1
chrEMRSA15:2075394:A:G	putative phage regulatory protein	0.6832	1	-0.109242	1	-0.0129	1
chrEMRSA15:2075405:C:T	putative phage regulatory protein	NA	NA	0.0607899	1	NA	NA
chrEMRSA15:2075418:A:T	putative phage regulatory protein	0.1547	1	0.00321919	1	-0.0203	1
chrEMRSA15:2075420:G:A	putative phage regulatory protein	0.3828	1	0.0782656	1	-0.0271	1
chrEMRSA15:2075426:T:C	putative phage regulatory protein	NA	NA	-0.0170519	1	-5.16e-06	1
chrEMRSA15:2075427:G:A	putative phage regulatory protein	0	1	-0.0198603	1	-0.00132	1
chrEMRSA15:2075430:A:C	putative phage regulatory protein	NA	NA	0.00150475	1	-5.27e-07	1
chrEMRSA15:2075448:G:A	putative phage regulatory protein	0	1	-0.00408379	1	-0.00413	1
chrEMRSA15:2075448:G:T	putative phage regulatory protein	NA	NA	0.0672642	1	NA	NA
chrEMRSA15:2075454:G:A	putative phage regulatory protein	1.492	1	0.331771	0.636608	0.0637	1
chrEMRSA15:2075459:A:T	putative phage regulatory protein	NA	NA	0.00646963	1	-1.05e-06	1
chrEMRSA15:2075463:A:G	putative phage regulatory protein	2.289	1	0.0981063	1	-0.0386	1
chrEMRSA15:2075463:A:T	putative phage regulatory protein	NA	NA	0	1	NA	NA
chrEMRSA15:2075464:G:A	putative phage regulatory protein	77.11	6.23935e-09	-0.0523241	1	0.39	1
chrEMRSA15:2075465:C:T	putative phage regulatory protein	2.155	1	-0.00306971	1	-0.038	1
chrEMRSA15:2075465:C:A	putative phage regulatory protein	NA	NA	0	1	NA	NA
chrEMRSA15:2075465:C:G	putative phage regulatory protein	NA	NA	0	1	NA	NA
chrEMRSA15:2075466:T:C	putative phage regulatory protein	0	1	-0.0735489	1	-0.00237	1
chrEMRSA15:2075467:G:A	putative phage regulatory protein	3.31	0.00537063	-0.00375809	1	-0.0317	1
chrEMRSA15:2075467:G:T	putative phage regulatory protein	NA	NA	0	1	NA	NA
chrEMRSA15:2075467:G:C	putative phage regulatory protein	NA	NA	0	1	NA	NA
chrEMRSA15:2075468:C:T	putative phage regulatory protein	0.138	1	0.0366961	1	-0.0611	1
chrEMRSA15:2075468:C:A	putative phage regulatory protein	NA	NA	0	1	NA	NA
chrEMRSA15:2075468:C:G	putative phage regulatory protein	NA	NA	0	1	NA	NA
chrEMRSA15:2075468:cctt:c	putative phage regulatory protein	11.03	1	-0.0112714	1	0.184	1
chrEMRSA15:2075481:A:T	putative phage regulatory protein	0	1	-0.0203542	1	-0.0372	1
chrEMRSA15:2075484:C:A	putative phage regulatory protein	0	1	-0.00843132	1	-0.000224	1
chrEMRSA15:2075487:A:C	putative phage regulatory protein	0	1	-0.00843132	1	-0.000224	1
chrEMRSA15:2075488:T:C	putative phage regulatory protein	4.738	7.18444e-06	-0.0932224	1	-0.0133	1
chrEMRSA15:2075488:T:A	putative phage regulatory protein	NA	NA	0	1	NA	NA
chrEMRSA15:2075497:A:T	putative phage regulatory protein	NA	NA	0.00195282	1	-2.86e-07	1
chrEMRSA15:2075502:A:C	putative phage regulatory protein	3.928	1	0.0421196	1	0.0276	1
chrEMRSA15:2075503:T:C	putative phage regulatory protein	NA	NA	0.0873308	1	NA	NA
chrEMRSA15:2075505:C:A	putative phage regulatory protein	3.928	1	0.0478195	1	0.0831	1
chrEMRSA15:2075524:T:A	putative phage regulatory protein	NA	NA	0.0941899	1	NA	NA
chrEMRSA15:2075527:gtgttgatttgttgtccatttgttgttgatttgt:g	putative phage regulatory protein	0	1	-0.0202142	1	-0.0107	1
chrEMRSA15:2075527:gtgttgatttgttgtccatttgttgttgatttgt:gtgttgatttgt	putative phage regulatory protein	0	1	0.00468051	1	-0.00242	1
chrEMRSA15:2075527:gtgttgatttgttgtccatttgttgttgatttgt:gTGTTGATTTGTtgttgatttgttgtccatttgttgttgatttgt	putative phage regulatory protein	0	1	-0.0141999	1	-0.000129	1
chrEMRSA15:2075532:gatttgttgtcc:g	putative phage regulatory protein	4.018	2.15178e-05	0.0767287	1	0.018	1
chrEMRSA15:2075532:gatttgttgtcc:gATTTGTTGTTTatttgttgtcc	putative phage regulatory protein	0	1	-0.00370302	1	-0.00187	1
chrEMRSA15:2075532:gatttgttgtcc:gATTTGTTGTTGATTTGTTGTCCatttgttgtcc	putative phage regulatory protein	0	1	-0.0111482	1	-0.523	1
chrEMRSA15:2075542:C:T	putative phage regulatory protein	1.104	1	-0.0562392	1	0.00165	1
chrEMRSA15:2075543:C:G	putative phage regulatory protein	1.197	1	-0.0563288	1	0.0153	1
chrEMRSA15:2075543:catttgttgttg:c	putative phage regulatory protein	0	1	0.0336842	1	-0.0207	1
chrEMRSA15:2075543:catttgttgttg:cATTTGTTGTTGatttgttgttg	putative phage regulatory protein	0	1	-0.012253	1	-0.0419	1
chrEMRSA15:2075553:T:C	putative phage regulatory protein	4.068	1.27108e-06	0.0973879	1	0.035	1
chrEMRSA15:2075554:G:C	putative phage regulatory protein	3.393	0.00013486	0.124504	1	0.018	1
chrEMRSA15:2075554:gatttgttgttgatttgttgtcc:g	putative phage regulatory protein	0.5425	1	0.267634	1	-0.00345	1
chrEMRSA15:2075559:G:A	putative phage regulatory protein	0	1	-0.0272961	1	-0.00345	1
chrEMRSA15:2075564:T:C	putative phage regulatory protein	3.078	0.00810316	-0.114743	1	-0.0721	1
chrEMRSA15:2075565:G:C	putative phage regulatory protein	3.254	0.00231925	-0.158283	1	-0.0561	1
chrEMRSA15:2075565:gatttgttgtcc:g	putative phage regulatory protein	4.642	2.71654e-07	0.088592	1	-0.0265	1
chrEMRSA15:2075569:T:A	putative phage regulatory protein	NA	NA	-0.0122263	1	NA	NA
chrEMRSA15:2075573:G:A	putative phage regulatory protein	0	1	-0.0613792	1	-0.00628	1
chrEMRSA15:2075573:gtcc:g	putative phage regulatory protein	1.967	1	-0.0409715	1	-0.153	1
chrEMRSA15:2075575:C:T	putative phage regulatory protein	1.794	1	-0.00582939	1	0.0558	1
chrEMRSA15:2075576:C:G	putative phage regulatory protein	1.458	1	-0.00210376	1	0.0401	1
chrEMRSA15:2075576:c:cATTTGTTGTTG	putative phage regulatory protein	0.9258	1	-0.00251708	1	-0.0276	1
chrEMRSA15:2075593:ttgtcgtttttgc:t	putative phage regulatory protein	0	1	0.0805225	1	-0.00248	1
chrEMRSA15:2075597:C:T	putative phage regulatory protein	4.201	1	-0.0211154	1	0.352	1
chrEMRSA15:2075598:gt:g	putative phage regulatory protein	3.928	1	-0.0561222	1	0.0831	1
chrEMRSA15:2075598:gt:gTt	putative phage regulatory protein	0	1	-0.0660234	1	-0.0126	1
chrEMRSA15:2075599:T:C	putative phage regulatory protein	NA	NA	0.00150475	1	-5.27e-07	1
chrEMRSA15:2075605:C:T	putative phage regulatory protein	3.928	1	-0.0561222	1	0.0831	1
chrEMRSA15:2075617:T:C	putative phage regulatory protein	0	1	-0.023442	1	-0.0299	1
chrEMRSA15:2075625:A:G	putative phage regulatory protein	0	1	-0.00162536	1	-0.0229	1
chrEMRSA15:2075636:T:C	putative phage regulatory protein	0	1	-0.0431394	1	-0.0415	1
chrEMRSA15:2075644:T:A	putative phage regulatory protein	NA	NA	-0.0082274	1	-1.12e-06	1
chrEMRSA15:2075652:G:A	putative phage regulatory protein	0	1	-0.0368476	1	-0.00067	1
chrEMRSA15:2075700:A:G	putative phage regulatory protein	6.971	8.02902e-10	0.101976	1	-0.00577	1
chrEMRSA15:2075712:C:T	putative phage regulatory protein	0	1	-0.031348	1	-0.000932	1
chrEMRSA15:2075718:G:A	putative phage regulatory protein	0	1	-0.0107585	1	-0.00125	1
chrEMRSA15:2075722:T:G	putative phage regulatory protein	0	1	-0.00779737	1	-1.31e-05	1
chrEMRSA15:2075730:T:A	putative phage regulatory protein	0	1	-0.0563027	1	-0.00246	1
chrEMRSA15:2075732:T:C	putative phage regulatory protein	0	1	-0.00873345	1	-0.00537	1
chrEMRSA15:2075744:G:T	putative phage regulatory protein	NA	NA	-0.00889504	1	-1.14e-06	1
chrEMRSA15:2075748:T:C	putative phage regulatory protein	1.129	1	-0.0785106	1	0.0191	1
chrEMRSA15:2075765:G:T	putative phage regulatory protein	NA	NA	0.00150475	1	-5.27e-07	1
chrEMRSA15:2075772:C:T	putative phage regulatory protein	NA	NA	0.00150475	1	-5.27e-07	1
chrEMRSA15:2075786:G:A	putative phage regulatory protein	NA	NA	0.0593881	1	NA	NA
chrEMRSA15:2075802:G:A	putative phage regulatory protein	7.013	2.06287e-09	0.0469731	1	-0.00136	1
chrEMRSA15:2075802:G:T	putative phage regulatory protein	0	1	-0.000157569	1	-0.00833	1
chrEMRSA15:2075808:C:T	putative phage regulatory protein	7.16	1.02531e-09	0.0612099	1	0.00247	1
chrEMRSA15:2075808:C:G	putative phage regulatory protein	NA	NA	0	1	NA	NA
chrEMRSA15:2075808:C:A	putative phage regulatory protein	NA	NA	0	1	NA	NA
chrEMRSA15:2075811:C:T	putative phage regulatory protein	7.097	1.19476e-09	0.0675661	1	0.00122	1
chrEMRSA15:2075811:C:G	putative phage regulatory protein	NA	NA	0	1	NA	NA
chrEMRSA15:2075823:C:G	putative phage regulatory protein	NA	NA	-0.00985232	1	NA	NA
chrEMRSA15:2075828:T:C	putative phage regulatory protein	0	1	-0.027086	1	-0.0148	1
chrEMRSA15:2075843:T:C	putative phage regulatory protein	0	1	0.00352018	1	-0.000132	1
chrEMRSA15:2075847:T:C	putative phage regulatory protein	7.123	1.64303e-09	0.0801711	1	0.00215	1
chrEMRSA15:2075879:A:G	putative phage regulatory protein	0	1	-0.003421	1	-0.000439	1
chrEMRSA15:2075886:G:A	putative phage regulatory protein	NA	NA	0.00150475	1	-5.27e-07	1
chrEMRSA15:2075898:A:T	putative phage regulatory protein	NA	NA	0.00150475	1	-5.27e-07	1
chrEMRSA15:2075901:C:T	putative phage regulatory protein	NA	NA	0.00150475	1	-5.27e-07	1
chrEMRSA15:2075912:A:G	putative phage regulatory protein	5.175	6.92407e-08	-0.00342912	1	0.0189	1
chrEMRSA15:2075921:G:T	putative phage regulatory protein	0	1	-0.00398686	1	-5.34e-05	1
chrEMRSA15:2075944:T:C		NA	NA	0.00150475	1	-5.27e-07	1
chrEMRSA15:2075946:C:T		NA	NA	0.00150475	1	-5.27e-07	1
chrEMRSA15:2075955:C:T		0	1	-0.0147734	1	-5.81e-06	1
chrEMRSA15:2075964:C:T		0	1	-0.0591777	1	-0.00407	1
chrEMRSA15:2075973:T:C	putative single strand DNA-binding protein	4.457	4.49867e-07	-0.0904909	1	0.0206	1
chrEMRSA15:2075989:T:C	putative single strand DNA-binding protein	2.316	0.117661	0.0567375	1	0.0209	1
chrEMRSA15:2075989:T:A	putative single strand DNA-binding protein	NA	NA	0	1	NA	NA
chrEMRSA15:2075990:G:A	putative single strand DNA-binding protein	2.437	0.0184988	-0.0450953	1	0.0312	1
chrEMRSA15:2075990:G:T	putative single strand DNA-binding protein	NA	NA	0	1	NA	NA
chrEMRSA15:2075990:G:C	putative single strand DNA-binding protein	NA	NA	0	1	NA	NA
chrEMRSA15:2075992:C:T	putative single strand DNA-binding protein	0	1	0.0130078	1	-0.34	1
chrEMRSA15:2075995:C:T	putative single strand DNA-binding protein	2.649	0.00333547	-0.15289	1	-0.00557	1
chrEMRSA15:2075995:C:G	putative single strand DNA-binding protein	NA	NA	0	1	NA	NA
chrEMRSA15:2075998:T:G	putative single strand DNA-binding protein	2.587	0.00665147	-0.111093	1	-0.00859	1
chrEMRSA15:2075998:T:C	putative single strand DNA-binding protein	NA	NA	0	1	NA	NA
chrEMRSA15:2075998:T:A	putative single strand DNA-binding protein	NA	NA	0	1	NA	NA
chrEMRSA15:2076005:C:A	putative single strand DNA-binding protein	1.297	1	0.148824	1	0.121	1
chrEMRSA15:2076009:C:A	putative single strand DNA-binding protein	0.8834	1	-0.0290714	1	0.0302	1
chrEMRSA15:2076009:C:T	putative single strand DNA-binding protein	1.533	1	0.0884908	1	0.107	1
chrEMRSA15:2076010:C:A	putative single strand DNA-binding protein	0.5719	1	-0.0127799	1	0.0381	1
chrEMRSA15:2076014:T:A	putative single strand DNA-binding protein	0	1	-0.0362596	1	-0.00293	1
chrEMRSA15:2076014:T:C	putative single strand DNA-binding protein	0.7082	1	0.127665	1	0.00454	1
chrEMRSA15:2076020:C:T	putative single strand DNA-binding protein	2.504	1	0.0263359	1	0.324	1
chrEMRSA15:2076020:C:A	putative single strand DNA-binding protein	0	1	0.00414485	1	-0.000469	1
chrEMRSA15:2076023:A:G	putative single strand DNA-binding protein	2.84	1	0.0459471	1	0.169	1
chrEMRSA15:2076052:T:A	putative single strand DNA-binding protein	0	1	0.0209249	1	-2.78e-05	1
chrEMRSA15:2076055:A:G	putative single strand DNA-binding protein	0	1	0.0267176	1	-1.65e-05	1
chrEMRSA15:2076057:T:C	putative single strand DNA-binding protein	0	1	0.00905764	1	-2.15e-06	1
chrEMRSA15:2076061:G:A	putative single strand DNA-binding protein	NA	NA	0.00149875	1	-8.38e-06	1
chrEMRSA15:2076062:C:A	putative single strand DNA-binding protein	0	1	0.0131652	1	-1.65e-05	1
chrEMRSA15:2076065:T:C	putative single strand DNA-binding protein	0	1	0.0131652	1	-1.65e-05	1
chrEMRSA15:2076068:T:C	putative single strand DNA-binding protein	0	1	-0.0141524	1	-0.000395	1
chrEMRSA15:2076076:T:A	putative single strand DNA-binding protein	0	1	0.067063	1	-1.65e-05	1
chrEMRSA15:2076083:T:C	putative single strand DNA-binding protein	0.1414	1	0.0753613	1	-0.0126	1
chrEMRSA15:2076084:A:G	putative single strand DNA-binding protein	0.156	1	0.0741264	1	-0.013	1
chrEMRSA15:2076086:T:C	putative single strand DNA-binding protein	0	1	-0.0185547	1	-0.001	1
chrEMRSA15:2076095:G:A	putative single strand DNA-binding protein	2.905	0.00220544	0.0708592	1	-0.0151	1
chrEMRSA15:2076111:G:T	putative single strand DNA-binding protein	0.6509	1	-0.0334897	1	0.00344	1
chrEMRSA15:2076112:T:A	putative single strand DNA-binding protein	0.9854	1	0.0225498	1	0.113	1
chrEMRSA15:2076113:G:A	putative single strand DNA-binding protein	1.334	1	-0.0300854	1	0.00386	1
chrEMRSA15:2076118:T:C	putative single strand DNA-binding protein	0	1	0.00171677	1	-2.84e-05	1
chrEMRSA15:2076121:A:T	putative single strand DNA-binding protein	0.7451	1	0.0148051	1	0.0199	1
chrEMRSA15:2076125:T:C	putative single strand DNA-binding protein	4.625	1.49951e-06	0.229517	1	-0.00588	1
chrEMRSA15:2076128:C:T	putative single strand DNA-binding protein	0	1	-0.000269724	1	-0.00698	1
chrEMRSA15:2076140:C:T	putative single strand DNA-binding protein	2.528	0.796046	0.0325427	1	-0.0154	1
chrEMRSA15:2076140:C:A	putative single strand DNA-binding protein	NA	NA	0	1	NA	NA
chrEMRSA15:2076141:T:C	putative single strand DNA-binding protein	0	1	-0.00531348	1	-0.0679	1
chrEMRSA15:2076152:A:G	putative single strand DNA-binding protein	3.401	0.000302149	-0.0704111	1	0.00883	1
chrEMRSA15:2076152:A:C	putative single strand DNA-binding protein	NA	NA	0	1	NA	NA
chrEMRSA15:2076157:T:C	putative single strand DNA-binding protein	2.353	1	-0.0885875	1	0.0351	1
chrEMRSA15:2076157:T:A	putative single strand DNA-binding protein	NA	NA	0	1	NA	NA
chrEMRSA15:2076170:A:G	putative single strand DNA-binding protein	1.762	1	-0.361674	1	0.00148	1
chrEMRSA15:2076170:A:T	putative single strand DNA-binding protein	NA	NA	0	1	NA	NA
chrEMRSA15:2076170:A:C	putative single strand DNA-binding protein	NA	NA	0	1	NA	NA
chrEMRSA15:2076171:T:C	putative single strand DNA-binding protein	NA	NA	-0.0039275	1	NA	NA
chrEMRSA15:2076171:T:A	putative single strand DNA-binding protein	NA	NA	-0.00342012	1	NA	NA
chrEMRSA15:2076173:T:C	putative single strand DNA-binding protein	NA	NA	-0.00342012	1	NA	NA
chrEMRSA15:2076191:G:A	putative single strand DNA-binding protein	2.158	1	0.134841	1	-0.0189	1
chrEMRSA15:2076191:G:T	putative single strand DNA-binding protein	NA	NA	0	1	NA	NA
chrEMRSA15:2076191:G:C	putative single strand DNA-binding protein	NA	NA	0	1	NA	NA
chrEMRSA15:2076200:G:A	putative single strand DNA-binding protein	0.5779	1	-0.0539523	1	0.0184	1
chrEMRSA15:2076200:G:C	putative single strand DNA-binding protein	NA	NA	0	1	NA	NA
chrEMRSA15:2076200:G:T	putative single strand DNA-binding protein	NA	NA	0	1	NA	NA
chrEMRSA15:2076203:A:C	putative single strand DNA-binding protein	2.418	1	0.123054	1	-0.0148	1
chrEMRSA15:2076203:A:T	putative single strand DNA-binding protein	NA	NA	0	1	NA	NA
chrEMRSA15:2076203:A:G	putative single strand DNA-binding protein	NA	NA	0	1	NA	NA
chrEMRSA15:2076210:T:C	putative single strand DNA-binding protein	0	1	-0.00432871	1	-0.00196	1
chrEMRSA15:2076215:T:C	putative single strand DNA-binding protein	2.482	1	0.107961	1	-0.0139	1
chrEMRSA15:2076215:T:A	putative single strand DNA-binding protein	NA	NA	0	1	NA	NA
chrEMRSA15:2076218:G:A	putative single strand DNA-binding protein	2.51	1	0.113055	1	-0.013	1
chrEMRSA15:2076218:G:T	putative single strand DNA-binding protein	NA	NA	0	1	NA	NA
chrEMRSA15:2076218:G:C	putative single strand DNA-binding protein	NA	NA	0	1	NA	NA
chrEMRSA15:2076219:C:T	putative single strand DNA-binding protein	0	1	-0.0866172	1	-6.39e-05	1
chrEMRSA15:2076224:T:G	putative single strand DNA-binding protein	NA	NA	-0.00342012	1	NA	NA
chrEMRSA15:2076232:C:T	putative single strand DNA-binding protein	0.5656	1	-0.0629365	1	0.0184	1
chrEMRSA15:2076233:C:T	putative single strand DNA-binding protein	NA	NA	-0.0202486	1	NA	NA
chrEMRSA15:2076236:C:T	putative single strand DNA-binding protein	NA	NA	0.00150475	1	-5.27e-07	1
chrEMRSA15:2076241:C:A	putative single strand DNA-binding protein	0	1	-0.0190621	1	-0.00914	1
chrEMRSA15:2076252:T:C	putative single strand DNA-binding protein	0	1	-0.000248416	1	-0.00439	1
chrEMRSA15:2076260:A:T	putative single strand DNA-binding protein	0	1	0.0115013	1	-6.88e-06	1
chrEMRSA15:2076261:A:G	putative single strand DNA-binding protein	0	1	-0.0115477	1	-0.00279	1
chrEMRSA15:2076263:G:A	putative single strand DNA-binding protein	0	1	0.0115013	1	-6.88e-06	1
chrEMRSA15:2076287:G:T	putative single strand DNA-binding protein	0	1	-0.0094534	1	-0.00231	1
chrEMRSA15:2076287:G:A	putative single strand DNA-binding protein	2.152	1	0.0437048	1	0.0192	1
chrEMRSA15:2076289:T:C	putative single strand DNA-binding protein	0	1	-0.0115477	1	-0.00279	1
chrEMRSA15:2076292:T:C	putative single strand DNA-binding protein	0.3584	1	-0.0170779	1	-0.0108	1
chrEMRSA15:2076296:A:T	putative single strand DNA-binding protein	0	1	-0.0249616	1	-0.0153	1
chrEMRSA15:2076298:T:A	putative single strand DNA-binding protein	0	1	-0.0115477	1	-0.00279	1
chrEMRSA15:2076302:G:A	putative single strand DNA-binding protein	2.152	1	0.0437048	1	0.0192	1
chrEMRSA15:2076311:G:C	putative single strand DNA-binding protein	NA	NA	-0.0128845	1	-2.74e-07	1
chrEMRSA15:2076313:G:A	putative single strand DNA-binding protein	NA	NA	0.0717121	1	-6.86e-07	1
chrEMRSA15:2076317:T:G	putative single strand DNA-binding protein	0.4445	1	-0.0700268	1	-0.0132	1
chrEMRSA15:2076322:G:A	putative single strand DNA-binding protein	0	1	-0.0251444	1	-1.44e-05	1
chrEMRSA15:2076329:T:C	putative single strand DNA-binding protein	3.054	0.00179597	0.230348	1	-0.00743	1
chrEMRSA15:2076338:A:G	putative single strand DNA-binding protein	2.837	0.00440087	0.0963522	1	-0.00746	1
chrEMRSA15:2076341:G:A	putative single strand DNA-binding protein	0	1	-0.0307119	1	-0.00117	1
chrEMRSA15:2076344:A:T	putative single strand DNA-binding protein	0.1519	1	0.0200607	1	-0.0196	1
chrEMRSA15:2076346:C:T	putative single strand DNA-binding protein	0	1	0.012321	1	-0.025	1
chrEMRSA15:2076347:T:C	putative single strand DNA-binding protein	1.871	1	0.0340978	1	0.00305	1
chrEMRSA15:2076368:A:T	putative single strand DNA-binding protein	0	1	-0.00673665	1	-2.04e-05	1
chrEMRSA15:2076374:A:G	putative single strand DNA-binding protein	0	1	-0.0268737	1	-0.00101	1
chrEMRSA15:2076378:C:T	putative single strand DNA-binding protein	0.1509	1	-0.0394922	1	-0.0683	1
chrEMRSA15:2076383:A:C	putative single strand DNA-binding protein	NA	NA	-0.00342012	1	NA	NA
chrEMRSA15:2076389:T:C	putative single strand DNA-binding protein	1.011	1	0.005657	1	-0.0118	1
chrEMRSA15:2076401:G:A	putative single strand DNA-binding protein	0	1	-0.0401362	1	-0.00371	1
chrEMRSA15:2076434:G:A	putative single strand DNA-binding protein	1.138	1	0.0341706	1	-0.00133	1
chrEMRSA15:2076439:T:G	putative single strand DNA-binding protein	2.173	1	0.134369	1	-0.00728	1
chrEMRSA15:2076446:T:C	hypothetical phage protein	0	1	-0.029521	1	-0.000675	1
chrEMRSA15:2076449:A:C	hypothetical phage protein	0	1	-0.00451402	1	-0.00319	1
chrEMRSA15:2076457:C:A	hypothetical phage protein	0.1092	1	-0.104847	1	-0.0335	1
chrEMRSA15:2076463:C:T	hypothetical phage protein	0	1	0.0232025	1	-0.00974	1
chrEMRSA15:2076465:G:A	hypothetical phage protein	NA	NA	0.0969409	1	NA	NA
chrEMRSA15:2076467:C:G	hypothetical phage protein	2.152	1	0.0404817	1	0.0237	1
chrEMRSA15:2076468:A:G	hypothetical phage protein	2.129	1	0.0542508	1	-0.0144	1
chrEMRSA15:2076484:G:A	hypothetical phage protein	0	1	-0.0100601	1	-0.000396	1
chrEMRSA15:2076491:A:T	hypothetical phage protein	0.1479	1	0.00621101	1	-0.0182	1
chrEMRSA15:2076491:A:G	hypothetical phage protein	NA	NA	-0.00342012	1	NA	NA
chrEMRSA15:2076499:T:A	hypothetical phage protein	0	1	-0.00311156	1	-0.012	1
chrEMRSA15:2076508:C:T	hypothetical phage protein	NA	NA	-0.037699	1	-0.00527	1
chrEMRSA15:2076516:T:C	hypothetical phage protein	0	1	-0.0177513	1	-0.000585	1
chrEMRSA15:2076521:G:A	hypothetical phage protein	2.564	0.827488	0.0816779	1	-0.00647	1
chrEMRSA15:2076535:T:C	hypothetical phage protein	0	1	-0.0221124	1	-0.000458	1
chrEMRSA15:2076541:G:A	hypothetical phage protein	0	1	-0.0764309	1	-0.0443	1
chrEMRSA15:2076551:G:A	hypothetical phage protein	0	1	-0.0303162	1	-0.0425	1
chrEMRSA15:2076553:G:A	hypothetical phage protein	0	1	-0.0641887	1	-0.0486	1
chrEMRSA15:2076569:T:G	hypothetical phage protein	NA	NA	-0.00342012	1	NA	NA
chrEMRSA15:2076570:G:A	hypothetical phage protein	0	1	0.0131652	1	-1.65e-05	1
chrEMRSA15:2076575:T:C	hypothetical phage protein	0.4744	1	0.0534816	1	-0.0377	1
chrEMRSA15:2076582:C:T	hypothetical phage protein	0	1	-0.00640247	1	-7.92e-06	1
chrEMRSA15:2076582:C:A	hypothetical phage protein	0	1	-0.0366609	1	-0.0248	1
chrEMRSA15:2076584:G:T	hypothetical phage protein	0.1086	1	-0.00743591	1	-0.0301	1
chrEMRSA15:2076589:C:T	hypothetical phage protein	0	1	-0.0296857	1	-0.00449	1
chrEMRSA15:2076607:G:A	hypothetical phage protein	0	1	-0.0185086	1	-0.0087	1
chrEMRSA15:2076622:T:G	hypothetical phage protein	15.12	1	-0.0210096	1	0.457	1
chrEMRSA15:2076623:G:A	hypothetical phage protein	0.5381	1	0.05073	1	-0.00408	1
chrEMRSA15:2076623:G:T	hypothetical phage protein	NA	NA	0	1	NA	NA
chrEMRSA15:2076623:G:C	hypothetical phage protein	NA	NA	0	1	NA	NA
chrEMRSA15:2076626:T:C	hypothetical phage protein	NA	NA	-0.00342012	1	NA	NA
chrEMRSA15:2076634:T:C	hypothetical phage protein	0.5553	1	-0.0347668	1	-0.00186	1
chrEMRSA15:2076634:T:A	hypothetical phage protein	NA	NA	0	1	NA	NA
chrEMRSA15:2076638:G:T	hypothetical phage protein	0	1	-0.00017556	1	-0.00135	1
chrEMRSA15:2076641:C:T	hypothetical phage protein	0.4742	1	0.0201144	1	-0.014	1
chrEMRSA15:2076641:C:G	hypothetical phage protein	NA	NA	0	1	NA	NA
chrEMRSA15:2076647:G:T	hypothetical phage protein	NA	NA	-0.00342012	1	NA	NA
chrEMRSA15:2076648:C:T	hypothetical phage protein	0	1	-0.0591777	1	-0.00407	1
chrEMRSA15:2076659:gtt:gt	hypothetical phage protein	NA	NA	0.0717868	1	NA	NA
chrEMRSA15:2076659:gtt:g	hypothetical phage protein	NA	NA	0	1	NA	NA
chrEMRSA15:2076665:C:T	hypothetical phage protein	0.3753	1	-0.0398724	1	0.00453	1
chrEMRSA15:2076668:C:T	hypothetical phage protein	0.8966	1	-0.0279977	1	-0.00506	1
chrEMRSA15:2076674:T:C	hypothetical phage protein	NA	NA	0.00150475	1	-5.27e-07	1
chrEMRSA15:2076697:A:G	hypothetical phage protein	0.221	1	-0.127669	1	-0.0169	1
chrEMRSA15:2076703:T:A	hypothetical phage protein	NA	NA	0.00773676	1	-3.74e-07	1
chrEMRSA15:2076707:C:T	hypothetical phage protein	0.88	1	0.122715	1	0.0639	1
chrEMRSA15:2076707:C:A	hypothetical phage protein	NA	NA	0	1	NA	NA
chrEMRSA15:2076714:C:A	hypothetical phage protein	NA	NA	-0.00681952	1	-1.72e-07	1
chrEMRSA15:2076716:G:A	hypothetical phage protein	0.07907	1	-0.121299	1	-0.0195	1
chrEMRSA15:2076733:A:G	hypothetical phage protein	0.4029	1	0.0505009	1	-0.017	1
chrEMRSA15:2076740:T:C	hypothetical phage protein	0.4154	1	-0.00293985	1	-0.0142	1
chrEMRSA15:2076740:T:G	hypothetical phage protein	NA	NA	0	1	NA	NA
chrEMRSA15:2076758:A:G	hypothetical phage protein	0.3697	1	0.00893234	1	-0.0154	1
chrEMRSA15:2076758:A:T	hypothetical phage protein	NA	NA	0	1	NA	NA
chrEMRSA15:2076760:C:T	hypothetical phage protein	0	1	-0.0500434	1	-0.0193	1
chrEMRSA15:2076760:C:A	hypothetical phage protein	NA	NA	0	1	NA	NA
chrEMRSA15:2076761:C:T	hypothetical phage protein	0	1	0.00350702	1	-0.114	1
chrEMRSA15:2076770:T:C	hypothetical phage protein	NA	NA	-0.023687	1	-8.72e-06	1
chrEMRSA15:2076772:A:G	hypothetical phage protein	0.255	1	0.0309695	1	0.00111	1
chrEMRSA15:2076776:A:G	hypothetical phage protein	0.2649	1	-0.0703918	1	-0.0057	1
chrEMRSA15:2076776:A:T	hypothetical phage protein	NA	NA	0	1	NA	NA
chrEMRSA15:2076782:T:C	hypothetical phage protein	0	1	-0.0984801	1	-0.00299	1
chrEMRSA15:2076785:T:C	hypothetical phage protein	NA	NA	-0.00342012	1	NA	NA
chrEMRSA15:2076792:G:A	hypothetical phage protein	0	1	-0.0184507	1	-0.00225	1
chrEMRSA15:2076793:C:T	hypothetical phage protein	NA	NA	0.0711781	1	NA	NA
chrEMRSA15:2076797:A:C	hypothetical phage protein	NA	NA	0.00150475	1	-5.27e-07	1
chrEMRSA15:2076800:C:G	hypothetical phage protein	0	1	0.00154363	1	-0.0176	1
chrEMRSA15:2076809:A:G	hypothetical phage protein	0	1	-0.0591777	1	-0.00407	1
chrEMRSA15:2076818:G:A	hypothetical phage protein	0.8182	1	-0.066774	1	-0.00414	1
chrEMRSA15:2076818:G:C	hypothetical phage protein	NA	NA	0	1	NA	NA
chrEMRSA15:2076825:A:G	hypothetical phage protein	0	1	-0.0226262	1	-0.0202	1
chrEMRSA15:2076827:C:T	hypothetical phage protein	0.4446	1	-0.0500427	1	-0.018	1
chrEMRSA15:2076827:C:A	hypothetical phage protein	NA	NA	0	1	NA	NA
chrEMRSA15:2076828:G:A	hypothetical phage protein	0	1	-0.099824	1	-0.014	1
chrEMRSA15:2076829:G:A	hypothetical phage protein	0	1	-0.00585626	1	-0.00865	1
chrEMRSA15:2076830:T:C	hypothetical phage protein	0	1	-0.0388507	1	-0.00175	1
chrEMRSA15:2076830:T:A	hypothetical phage protein	NA	NA	0	1	NA	NA
chrEMRSA15:2076832:G:A	hypothetical phage protein	0	1	0.0490066	1	-0.0172	1
chrEMRSA15:2076834:a:aT	hypothetical phage protein	NA	NA	-0.00136715	1	-0.00593	1
chrEMRSA15:2076835:T:C	hypothetical phage protein	0	1	-0.00863112	1	-0.000947	1
chrEMRSA15:2076836:T:C	hypothetical phage protein	NA	NA	0.054577	1	NA	NA
chrEMRSA15:2076842:T:C	hypothetical phage protein	0	1	0.0379591	1	-0.014	1
chrEMRSA15:2076844:T:C	hypothetical phage protein	0	1	-0.00314364	1	-0.0023	1
chrEMRSA15:2076845:G:A	hypothetical phage protein	0.2589	1	-0.0469628	1	-0.00494	1
chrEMRSA15:2076848:T:A	hypothetical phage protein	0.8938	1	-0.0112203	1	-0.025	1
chrEMRSA15:2076854:C:T	hypothetical phage protein	0.3696	1	0.0360057	1	-0.0301	1
chrEMRSA15:2076854:C:A	hypothetical phage protein	NA	NA	0	1	NA	NA
chrEMRSA15:2076857:C:A	hypothetical phage protein	0	1	-0.00721213	1	-9.07e-06	1
chrEMRSA15:2076858:T:C	hypothetical phage protein	0	1	-0.0608707	1	-0.00525	1
chrEMRSA15:2076863:C:T	hypothetical phage protein	0	1	-0.0547334	1	-0.000219	1
chrEMRSA15:2076874:T:C	hypothetical phage protein	NA	NA	0.0086901	1	-1.56e-06	1
chrEMRSA15:2076882:A:G	hypothetical phage protein	0	1	-0.0696018	1	-5.65e-05	1
chrEMRSA15:2076885:C:G	hypothetical phage protein	0	1	0.00104762	1	-0.00129	1
chrEMRSA15:2076891:C:T	hypothetical phage protein	0	1	0.00210503	1	-0.00244	1
chrEMRSA15:2076896:A:C	hypothetical phage protein	0	1	-0.00721213	1	-9.07e-06	1
chrEMRSA15:2076901:T:C	hypothetical phage protein	2.434	1	0.239333	1	-0.00581	1
chrEMRSA15:2076909:T:C	hypothetical phage protein	1.91	1	0.235881	1	-0.00541	1
chrEMRSA15:2076920:A:G	hypothetical phage protein	0	1	-0.0289017	1	-0.00205	1
chrEMRSA15:2076921:G:A	hypothetical phage protein	0	1	-0.00241662	1	-0.0106	1
chrEMRSA15:2076925:T:C	hypothetical phage protein	NA	1	0.0644602	1	0.8	1
chrEMRSA15:2076926:C:G	hypothetical phage protein	0	1	-0.00103687	1	-0.000274	1
chrEMRSA15:2076932:G:A		NA	NA	0.00150475	1	-5.27e-07	1
chrEMRSA15:2076933:C:T		NA	NA	0.000348655	1	NA	NA
chrEMRSA15:2076935:G:T		0	1	-0.0265061	1	-0.0412	1
chrEMRSA15:2076935:G:A		0	1	0.0115013	1	-6.88e-06	1
chrEMRSA15:2076938:T:C		NA	NA	0.00150475	1	-5.27e-07	1
chrEMRSA15:2076940:C:T		NA	NA	0.0914418	1	NA	NA
chrEMRSA15:2076948:T:A		0	1	-1.65186e-05	1	-4.82e-05	1
chrEMRSA15:2076950:G:A		NA	NA	0.00150475	1	-5.27e-07	1
chrEMRSA15:2076956:C:A		NA	NA	0.0909915	1	-0.000227	1
chrEMRSA15:2076965:G:A		0.4162	1	-0.0833362	1	-0.0143	1
chrEMRSA15:2076971:T:C		0	1	-0.0266788	1	-0.148	1
chrEMRSA15:2076979:C:A		0	1	-0.0446467	1	-0.0344	1
chrEMRSA15:2076986:T:C		NA	NA	0.00150475	1	-5.27e-07	1
chrEMRSA15:2076989:G:A		NA	NA	0.00150475	1	-5.27e-07	1
chrEMRSA15:2077002:C:A		0	1	-0.0122094	1	-0.033	1
chrEMRSA15:2077004:C:T		NA	NA	-0.00306291	1	-5.22e-06	1
chrEMRSA15:2077016:T:C		NA	NA	0.00150475	1	-5.27e-07	1
chrEMRSA15:2077031:A:G		0.3401	1	-0.0512091	1	0.000182	1
chrEMRSA15:2077036:G:A		0	1	-0.0179611	1	-0.0598	1
chrEMRSA15:2077043:A:C		0	1	-0.00664269	1	-0.00101	1
chrEMRSA15:2077044:A:T		0	1	-0.0129846	1	-0.0734	1
chrEMRSA15:2077048:G:A		0	1	-0.00451402	1	-0.00319	1
chrEMRSA15:2077061:A:T		0.4233	1	0.0603223	1	-0.00522	1
chrEMRSA15:2077061:A:G		NA	NA	0.00150475	1	-5.27e-07	1
chrEMRSA15:2077061:A:C		0	1	0.0131652	1	-1.65e-05	1
chrEMRSA15:2077066:A:C		2.291	1	-0.0643	1	-0.00748	1
chrEMRSA15:2077072:G:A		1.592	1	-0.0453695	1	0.00458	1
chrEMRSA15:2077073:T:C		0.5398	1	0.117008	1	-0.0106	1
chrEMRSA15:2077080:G:A		0	1	-0.0592789	1	-0.0322	1
chrEMRSA15:2077082:A:G		NA	NA	0.00150475	1	-5.27e-07	1
chrEMRSA15:2077087:G:A		0	1	-0.0118708	1	-0.136	1
chrEMRSA15:2077088:T:C		0	1	-0.0201948	1	-0.000735	1
chrEMRSA15:2077094:A:G		0	1	0.00389306	1	-0.00134	1
chrEMRSA15:2077099:A:G		NA	NA	0.00150475	1	-5.27e-07	1
chrEMRSA15:2077099:A:C		0	1	-0.00745183	1	-6.06e-06	1
chrEMRSA15:2077106:G:A		NA	NA	0.00150475	1	-5.27e-07	1
chrEMRSA15:2077107:C:T		0	1	-0.0594121	1	-0.00209	1
chrEMRSA15:2077126:T:C		NA	NA	0.0457949	1	NA	NA
chrEMRSA15:2077134:gt:g		0	1	-0.0314201	1	-0.0953	1
chrEMRSA15:2077137:T:A		NA	NA	-0.00681952	1	-1.72e-07	1
chrEMRSA15:2077149:G:C	hypothetical phage protein	NA	NA	-0.0066162	1	-6.99e-07	1
chrEMRSA15:2077176:C:T	hypothetical phage protein	0	1	-0.00197058	1	-0.0197	1
chrEMRSA15:2077178:G:A	hypothetical phage protein	0	1	-0.0383286	1	-0.0438	1
chrEMRSA15:2077179:G:T	hypothetical phage protein	NA	NA	-0.00681952	1	-1.72e-07	1
chrEMRSA15:2077182:C:T	hypothetical phage protein	NA	NA	-0.0239221	1	-7.32e-06	1
chrEMRSA15:2077183:T:C	hypothetical phage protein	NA	NA	-0.0196188	1	-1.2e-06	1
chrEMRSA15:2077202:G:T	hypothetical phage protein	0	1	-0.00670363	1	-0.00038	1
chrEMRSA15:2077212:T:C	hypothetical phage protein	0	1	-0.00390973	1	-0.0503	1
chrEMRSA15:2077216:C:T	hypothetical phage protein	0	1	0.220193	1	-0.0168	1
chrEMRSA15:2077219:A:T	hypothetical phage protein	0	1	0.19833	1	-0.0156	1
chrEMRSA15:2077235:G:A	hypothetical phage protein	0	1	-0.0487967	1	-0.0272	1
chrEMRSA15:2077245:C:T	hypothetical phage protein	0	1	-0.00442326	1	-0.0187	1
chrEMRSA15:2077252:G:A	hypothetical phage protein	1.615	1	-0.103231	1	-0.0235	1
chrEMRSA15:2077252:G:T	hypothetical phage protein	0	1	-0.0178135	1	-7.09e-06	1
chrEMRSA15:2077254:G:A	hypothetical phage protein	2.211	1	0.0137877	1	0.000104	1
chrEMRSA15:2077262:T:G	hypothetical phage protein	2.93	1	0.0083061	1	0.00476	1
chrEMRSA15:2077270:G:A	hypothetical phage protein	2.643	1	-0.00195878	1	0.00192	1
chrEMRSA15:2077280:T:G	hypothetical phage protein	0	1	-0.00940806	1	-0.0182	1
chrEMRSA15:2077281:C:A	hypothetical phage protein	0	1	-0.00940806	1	-0.0182	1
chrEMRSA15:2077285:A:G	hypothetical phage protein	NA	NA	0.00150475	1	-5.27e-07	1
chrEMRSA15:2077296:C:T	hypothetical phage protein	0	1	-0.0127397	1	-2.51e-05	1
chrEMRSA15:2077309:G:A	hypothetical phage protein	2.247	1	-0.011122	1	0.0222	1
chrEMRSA15:2077310:T:C	hypothetical phage protein	NA	NA	0.000435187	1	NA	NA
chrEMRSA15:2077312:C:T	hypothetical phage protein	0.3944	1	-0.065622	1	0.0434	1
chrEMRSA15:2077312:C:A	hypothetical phage protein	NA	NA	0	1	NA	NA
chrEMRSA15:2077315:C:T	hypothetical phage protein	1.864	1	0.0110361	1	0.00805	1
chrEMRSA15:2077316:A:C	hypothetical phage protein	NA	NA	0.000933749	1	-1.37e-05	1
chrEMRSA15:2077325:C:T	hypothetical phage protein	0	1	-0.0367463	1	-0.00272	1
chrEMRSA15:2077326:G:A	hypothetical phage protein	0	1	-0.00128561	1	-8.16e-05	1
chrEMRSA15:2077339:G:A	hypothetical phage protein	4.178	1	-0.135161	1	0.0149	1
chrEMRSA15:2077348:T:C	hypothetical phage protein	0	1	-0.0977671	1	-0.00208	1
chrEMRSA15:2077351:G:A	hypothetical phage protein	0.5134	1	-0.0295413	1	-0.00025	1
chrEMRSA15:2077362:G:T	hypothetical phage protein	2.527	0.699599	-0.186106	1	-0.0302	1
chrEMRSA15:2077365:T:A	hypothetical phage protein	NA	NA	-7.50879e-07	1	NA	NA
chrEMRSA15:2077366:G:A	hypothetical phage protein	0	1	-0.0422743	1	-0.0131	1
chrEMRSA15:2077366:G:T	hypothetical phage protein	0	1	-0.00523151	1	-3.62e-07	1
chrEMRSA15:2077376:G:T	hypothetical phage protein	NA	NA	0.118089	1	NA	NA
chrEMRSA15:2077397:G:A	hypothetical phage protein	NA	1	-0.0992089	1	0.119	1
chrEMRSA15:2077400:G:A	hypothetical phage protein	0	1	-0.0761586	1	-0.0997	1
chrEMRSA15:2077411:A:G	hypothetical phage protein	0	1	-0.0261468	1	-0.0515	1
chrEMRSA15:2077415:gt:g	hypothetical phage protein	NA	1.2578e-10	-0.00910521	1	0.523	1
chrEMRSA15:2077415:gt:gTt	hypothetical phage protein	NA	1.2578e-10	-0.0335594	1	0.843	0.00454171
chrEMRSA15:2077415:gt:gTTt	hypothetical phage protein	NA	NA	0	1	NA	NA
chrEMRSA15:2077428:T:C	hypothetical phage protein	NA	1	-0.0261104	1	0.641	1
chrEMRSA15:2077443:T:G	hypothetical phage protein	0	1	-0.0154943	1	-0.000392	1
chrEMRSA15:2077465:T:C	hypothetical phage protein	0	1	0.000806551	1	-0.0125	1
chrEMRSA15:2077470:c:cTTTTTCATCTTT	hypothetical phage protein	0	1	-0.00116637	1	-3.2e-06	1
chrEMRSA15:2077487:A:G	hypothetical phage protein	NA	NA	0.115102	1	NA	NA
chrEMRSA15:2077495:C:T	hypothetical phage protein	0	1	-0.0654051	1	-2.01e-05	1
chrEMRSA15:2077504:T:C	hypothetical phage protein	1.836	1	-0.012202	1	0.139	1
chrEMRSA15:2077531:G:T	hypothetical phage protein	0	1	-0.0273403	1	-0.00601	1
chrEMRSA15:2077533:C:T	hypothetical phage protein	0	1	-0.00196039	1	-0.000726	1
chrEMRSA15:2077552:T:C	hypothetical phage protein	0	1	-0.00625572	1	-0.000285	1
chrEMRSA15:2077553:C:G	hypothetical phage protein	NA	NA	0.00675683	1	-3.49e-07	1
chrEMRSA15:2077580:G:C	hypothetical phage protein	NA	NA	-0.0168889	1	-8.95e-06	1
chrEMRSA15:2077591:G:A	hypothetical phage protein	NA	NA	-0.0019647	1	-6.71e-05	1
chrEMRSA15:2077592:T:C	hypothetical phage protein	0	1	-0.0243139	1	-0.00575	1
chrEMRSA15:2077607:T:C	hypothetical phage protein	NA	NA	-0.00360873	1	NA	NA
chrEMRSA15:2077616:T:A	hypothetical phage protein	0	1	-0.0943768	1	-0.0442	1
chrEMRSA15:2077627:T:C	hypothetical phage protein	0.1277	1	-0.0014079	1	-0.0174	1
chrEMRSA15:2077634:G:A	hypothetical phage protein	0	1	-0.0399948	1	-0.00013	1
chrEMRSA15:2077638:T:C	hypothetical phage protein	0	1	-0.011613	1	-0.0575	1
chrEMRSA15:2077646:C:T	hypothetical phage protein	0	1	-0.0418399	1	-0.0176	1
chrEMRSA15:2077652:C:T	hypothetical phage protein	1.71	1	-0.0279587	1	-0.029	1
chrEMRSA15:2077662:C:T	hypothetical phage protein	0	1	-0.0178229	1	-0.000258	1
chrEMRSA15:2077665:G:C	hypothetical phage protein	NA	NA	0.115102	1	NA	NA
chrEMRSA15:2077695:G:T	hypothetical phage protein	NA	NA	0.00338819	1	-5.8e-06	1
chrEMRSA15:2077717:T:C	hypothetical phage protein	0	1	-0.0404488	1	-0.0404	1
chrEMRSA15:2077740:C:A	hypothetical phage protein	NA	NA	-0.00111705	1	-3.48e-05	1
chrEMRSA15:2077781:T:C	hypothetical phage protein	0	1	0.149879	1	-0.0185	1
chrEMRSA15:2077809:C:A	hypothetical phage protein	0	1	-0.00957587	1	-0.0028	1
chrEMRSA15:2077811:G:C	hypothetical phage protein	0	1	0.00208879	1	-0.00102	1
chrEMRSA15:2077821:C:T	hypothetical phage protein	0	1	-0.00418671	1	-0.000245	1
chrEMRSA15:2077824:G:T	hypothetical phage protein	NA	NA	0.099072	1	NA	NA
chrEMRSA15:2077825:C:T	hypothetical phage protein	NA	1.2578e-10	0.0155337	1	0.636	0.270078
chrEMRSA15:2077837:T:C	hypothetical phage protein	NA	NA	0.0429991	1	NA	NA
chrEMRSA15:2077855:G:A	hypothetical phage protein	0	1	-0.0654051	1	-2.01e-05	1
chrEMRSA15:2077864:G:T	hypothetical phage protein	0	1	0.00536702	1	-0.0184	1
chrEMRSA15:2077873:C:T	hypothetical phage protein	0	1	-0.0369952	1	-0.000757	1
chrEMRSA15:2077878:A:T	hypothetical phage protein	0	1	-0.0814757	1	-0.000914	1
chrEMRSA15:2077882:G:A	hypothetical phage protein	NA	NA	0.0412437	1	NA	NA
chrEMRSA15:2077894:G:A	hypothetical phage protein	0	1	-0.0332029	1	-0.00818	1
chrEMRSA15:2077898:tg:t	hypothetical phage protein	0	1	-0.0223113	1	-0.00132	1
chrEMRSA15:2077916:A:G	hypothetical phage protein	NA	NA	-0.0050075	1	-5.39e-07	1
chrEMRSA15:2077920:C:T	hypothetical phage protein	0	1	-0.0851928	1	-0.228	1
chrEMRSA15:2077933:A:G	hypothetical phage protein	0	1	-0.0114131	1	-0.0019	1
chrEMRSA15:2077945:C:T	hypothetical phage protein	0	1	-0.0123208	1	-0.0651	1
chrEMRSA15:2077951:C:T	hypothetical phage protein	0	1	0.010776	1	-0.000451	1
chrEMRSA15:2077957:gc:g	hypothetical phage protein	0	1	-0.0842958	1	-0.00479	1
chrEMRSA15:2077975:T:A	hypothetical phage protein	NA	NA	0.0433892	1	-0.000692	1
chrEMRSA15:2077977:T:C	hypothetical phage protein	NA	NA	0.0625767	1	NA	NA
chrEMRSA15:2078004:C:T	hypothetical phage protein	0	1	-0.0105613	1	-0.0128	1
chrEMRSA15:2078041:T:C	hypothetical phage protein	0	1	-0.0775027	1	-0.0168	1
chrEMRSA15:2078047:A:G	hypothetical phage protein	0	1	-0.00923106	1	-0.000934	1
chrEMRSA15:2078055:ca:c	hypothetical phage protein	0	1	-0.0866172	1	-6.39e-05	1
chrEMRSA15:2078072:C:T	hypothetical phage protein	22.22	0.0167155	0.00373754	1	0.0826	1
chrEMRSA15:2078074:C:G	hypothetical phage protein	NA	NA	-0.0356908	1	-6.31e-06	1
chrEMRSA15:2078076:A:G	hypothetical phage protein	0	1	0.000484317	1	-0.000558	1
chrEMRSA15:2078079:C:A	hypothetical phage protein	0	1	0.0125611	1	-0.000982	1
chrEMRSA15:2078083:A:T	hypothetical phage protein	0	1	-0.0323409	1	-0.0264	1
chrEMRSA15:2078084:T:C	hypothetical phage protein	NA	NA	0.0472469	1	NA	NA
chrEMRSA15:2078090:A:T	hypothetical phage protein	NA	NA	-0.0050075	1	-5.39e-07	1
chrEMRSA15:2078092:C:T	hypothetical phage protein	0	1	0.00788895	1	-0.0111	1
chrEMRSA15:2078095:G:A	hypothetical phage protein	0	1	-0.0356522	1	-0.0116	1
chrEMRSA15:2078096:T:C	hypothetical phage protein	0	1	-0.0654051	1	-2.01e-05	1
chrEMRSA15:2078102:T:A	hypothetical phage protein	0	1	6.64771e-05	1	-5.88e-06	1
chrEMRSA15:2078105:T:G	hypothetical phage protein	0	1	6.64771e-05	1	-5.88e-06	1
chrEMRSA15:2078105:T:C	hypothetical phage protein	NA	NA	0	1	NA	NA
chrEMRSA15:2078108:C:T	hypothetical phage protein	0	1	-0.00954305	1	-0.00109	1
chrEMRSA15:2078135:G:T	hypothetical phage protein	0.1744	1	0.0170817	1	-0.0119	1
chrEMRSA15:2078148:A:G	hypothetical phage protein	0	1	-0.00382437	1	-9.1e-05	1
chrEMRSA15:2078174:T:C	hypothetical phage protein	0	1	-0.00625572	1	-0.000285	1
chrEMRSA15:2078177:C:T	hypothetical phage protein	2.113	1	-0.178326	1	-0.0437	1
chrEMRSA15:2078201:C:T	hypothetical phage protein	2.069	1	-0.027643	1	0.0419	1
chrEMRSA15:2078207:A:G	hypothetical phage protein	2.1	1	0.0495668	1	0.0462	1
chrEMRSA15:2078209:T:A	hypothetical phage protein	NA	NA	0.102834	1	NA	NA
chrEMRSA15:2078210:G:A	hypothetical phage protein	1.667	1	0.0186269	1	0.0449	1
chrEMRSA15:2078213:G:A	hypothetical phage protein	NA	NA	0.0115435	1	-8.9e-07	1
chrEMRSA15:2078222:G:A	hypothetical phage protein	NA	1	-0.0781115	1	0.117	1
chrEMRSA15:2078236:T:C	hypothetical phage protein	0	1	-0.0185547	1	-0.001	1
chrEMRSA15:2078255:G:A	hypothetical phage protein	0	1	-0.00843146	1	-0.0104	1
chrEMRSA15:2078261:G:A	hypothetical phage protein	2.337	1	0.0304402	1	0.0341	1
chrEMRSA15:2078261:G:T	hypothetical phage protein	NA	NA	0	1	NA	NA
chrEMRSA15:2078261:G:C	hypothetical phage protein	NA	NA	0	1	NA	NA
chrEMRSA15:2078264:T:C	hypothetical phage protein	2.45	1	0.0202775	1	0.03	1
chrEMRSA15:2078270:G:A	hypothetical phage protein	1.099	1	0.0370955	1	-0.00801	1
chrEMRSA15:2078270:G:C	hypothetical phage protein	NA	NA	0	1	NA	NA
chrEMRSA15:2078270:G:T	hypothetical phage protein	NA	NA	0.00150475	1	-5.27e-07	1
chrEMRSA15:2078273:G:A	hypothetical phage protein	1.671	1	-0.000287675	1	-0.00378	1
chrEMRSA15:2078273:G:T	hypothetical phage protein	NA	NA	0	1	NA	NA
chrEMRSA15:2078285:G:T	hypothetical phage protein	0.837	1	-0.0308634	1	-0.00174	1
chrEMRSA15:2078289:C:A	hypothetical phage protein	0	1	-0.0539376	1	-0.139	1
chrEMRSA15:2078302:A:T	hypothetical phage protein	NA	NA	0.00150475	1	-5.27e-07	1
chrEMRSA15:2078329:A:G	hypothetical phage protein	0.6539	1	0.0181594	1	-0.00268	1
chrEMRSA15:2078329:A:T	hypothetical phage protein	NA	NA	0	1	NA	NA
chrEMRSA15:2078341:C:T	hypothetical phage protein	0	1	-0.0370456	1	-0.0189	1
chrEMRSA15:2078345:C:T	hypothetical phage protein	0.3327	1	-0.0765139	1	-0.0144	1
chrEMRSA15:2078345:C:A	hypothetical phage protein	1.829	1	-0.126951	1	-0.0175	1
chrEMRSA15:2078345:C:G	hypothetical phage protein	NA	NA	0	1	NA	NA
chrEMRSA15:2078347:C:T	hypothetical phage protein	NA	NA	0.00150475	1	-5.27e-07	1
chrEMRSA15:2078354:A:G	hypothetical phage protein	1.77	1	-0.139123	1	-0.0163	1
chrEMRSA15:2078363:A:G	hypothetical phage protein	0.7665	1	0.00501179	1	-0.00146	1
chrEMRSA15:2078375:C:T	hypothetical phage protein	0	1	-0.0599221	1	-0.0248	1
chrEMRSA15:2078383:C:T	hypothetical phage protein	NA	NA	0.0966545	1	NA	NA
chrEMRSA15:2078401:C:T	hypothetical phage protein	0	1	-0.00451402	1	-0.00319	1
chrEMRSA15:2078402:T:C	hypothetical phage protein	0	1	-0.00451402	1	-0.00319	1
chrEMRSA15:2078406:A:T	hypothetical phage protein	0	1	-0.0231956	1	-0.036	1
chrEMRSA15:2078407:A:T	hypothetical phage protein	0	1	0.00835085	1	-0.000636	1
chrEMRSA15:2078419:C:T	hypothetical phage protein	0.1415	1	-0.0141986	1	-0.0187	1
chrEMRSA15:2078441:A:G	hypothetical phage protein	0	1	-0.0178135	1	-7.09e-06	1
chrEMRSA15:2078453:A:G	hypothetical phage protein	1.542	1	-0.159458	1	-0.0264	1
chrEMRSA15:2078475:G:T	hypothetical phage protein	0	1	-0.0781224	1	-0.0164	1
chrEMRSA15:2078482:C:T	hypothetical phage protein	0	1	-0.0483459	1	-0.02	1
chrEMRSA15:2078487:T:C	hypothetical phage protein	0	1	-0.0171777	1	-0.0248	1
chrEMRSA15:2078517:C:A	hypothetical phage protein	1.247	1	-0.0372213	1	-0.00611	1
chrEMRSA15:2078533:C:T	hypothetical phage protein	NA	NA	-0.00889504	1	-1.14e-06	1
chrEMRSA15:2078535:G:A	hypothetical phage protein	NA	1	-0.0477367	1	0.101	1
chrEMRSA15:2078555:G:A	hypothetical phage protein	0	1	-0.0393932	1	-0.012	1
chrEMRSA15:2078564:G:A	hypothetical phage protein	NA	NA	-0.00471111	1	-5.39e-05	1
chrEMRSA15:2078566:C:T	hypothetical phage protein	NA	NA	-0.00129955	1	NA	NA
chrEMRSA15:2078569:C:A	hypothetical phage protein	NA	NA	0.00392048	1	-2.09e-05	1
chrEMRSA15:2078581:C:A	hypothetical phage protein	0	1	-0.0421094	1	-0.0301	1
chrEMRSA15:2078582:G:T	hypothetical phage protein	1.514	1	-0.209532	1	-0.0241	1
chrEMRSA15:2078594:A:G	hypothetical phage protein	0	1	-0.00683551	1	-0.00415	1
chrEMRSA15:2078595:G:A	hypothetical phage protein	0	1	-0.022679	1	-2.9e-05	1
chrEMRSA15:2078603:A:G	hypothetical phage protein	1.519	1	-0.181256	1	-0.0364	1
chrEMRSA15:2078603:A:T	hypothetical phage protein	NA	NA	0	1	NA	NA
chrEMRSA15:2078603:A:C	hypothetical phage protein	NA	NA	0	1	NA	NA
chrEMRSA15:2078608:T:C	hypothetical phage protein	0	1	0.00121439	1	-0.00977	1
chrEMRSA15:2078609:C:A	hypothetical phage protein	1.948	1	-0.218082	1	-0.0154	1
chrEMRSA15:2078609:C:T	hypothetical phage protein	0.09284	1	0.06508	1	-0.0343	1
chrEMRSA15:2078609:C:G	hypothetical phage protein	NA	NA	0	1	NA	NA
chrEMRSA15:2078627:C:T	hypothetical phage protein	0.1161	1	-0.15595	1	-0.0101	1
chrEMRSA15:2078630:G:A	hypothetical phage protein	1.476	1	-0.194537	1	-0.0355	1
chrEMRSA15:2078630:G:T	hypothetical phage protein	NA	NA	0	1	NA	NA
chrEMRSA15:2078630:G:C	hypothetical phage protein	NA	NA	0	1	NA	NA
chrEMRSA15:2078636:C:T	hypothetical phage protein	0	1	-0.0201865	1	-0.000268	1
chrEMRSA15:2078645:T:C	hypothetical phage protein	0	1	-0.0445803	1	-0.086	1
chrEMRSA15:2078646:A:T	hypothetical phage protein	0	1	-0.026351	1	-0.0386	1
chrEMRSA15:2078647:C:T	hypothetical phage protein	0	1	0.00410537	1	-5.52e-05	1
chrEMRSA15:2078669:T:C	hypothetical phage protein	2.235	1	-0.285926	1	-0.0194	1
chrEMRSA15:2078669:T:A	hypothetical phage protein	NA	NA	0	1	NA	NA
chrEMRSA15:2078669:T:G	hypothetical phage protein	NA	NA	0	1	NA	NA
chrEMRSA15:2078670:G:C	hypothetical phage protein	0	1	0.0709603	1	-0.00387	1
chrEMRSA15:2078675:G:A	hypothetical phage protein	0	1	-0.0472737	1	-0.0114	1
chrEMRSA15:2078675:G:C	hypothetical phage protein	0	1	-0.0116029	1	-0.00199	1
chrEMRSA15:2078680:C:T	hypothetical phage protein	NA	NA	-0.00178128	1	-5.54e-07	1
chrEMRSA15:2078681:A:G	hypothetical phage protein	1.779	1	-0.237929	1	-0.0183	1
chrEMRSA15:2078687:C:T	hypothetical phage protein	0.9833	1	-0.0791167	1	-0.00161	1
chrEMRSA15:2078688:G:A	hypothetical phage protein	0	1	0.11065	1	-0.0133	1
chrEMRSA15:2078693:C:T	hypothetical phage protein	0.2303	1	-0.00112174	1	-0.0109	1
chrEMRSA15:2078708:G:A	hypothetical phage protein	0	1	-0.00779737	1	-1.31e-05	1
chrEMRSA15:2078720:T:C	hypothetical phage protein	0	1	0.0706887	1	-0.00291	1
chrEMRSA15:2078721:G:T	hypothetical phage protein	0	1	0.0706887	1	-0.00291	1
chrEMRSA15:2078728:G:A	hypothetical phage protein	0	1	-0.00436332	1	-0.0179	1
chrEMRSA15:2078756:A:T	hypothetical phage protein	0.5227	1	-0.0452643	1	-0.00709	1
chrEMRSA15:2078756:A:G	hypothetical phage protein	NA	NA	0	1	NA	NA
chrEMRSA15:2078757:A:T	hypothetical phage protein	NA	NA	0.000784982	1	-7.5e-06	1
chrEMRSA15:2078758:G:A	hypothetical phage protein	0.7976	1	0.00488284	1	-0.034	1
chrEMRSA15:2078764:T:C	hypothetical phage protein	NA	NA	-0.00136715	1	-0.00593	1
chrEMRSA15:2078765:A:G	hypothetical phage protein	0.634	1	-0.0412702	1	0.0132	1
chrEMRSA15:2078765:A:T	hypothetical phage protein	NA	NA	0	1	NA	NA
chrEMRSA15:2078765:A:C	hypothetical phage protein	NA	NA	0	1	NA	NA
chrEMRSA15:2078767:T:C	hypothetical phage protein	22.5	1	-0.00535482	1	0.256	1
chrEMRSA15:2078775:T:A	hypothetical phage protein	0	1	0.0258376	1	-0.0185	1
chrEMRSA15:2078780:C:T	hypothetical phage protein	1.749	1	0.0230707	1	-0.000774	1
chrEMRSA15:2078780:C:G	hypothetical phage protein	NA	NA	0	1	NA	NA
chrEMRSA15:2078780:C:A	hypothetical phage protein	NA	NA	0	1	NA	NA
chrEMRSA15:2078789:G:A	hypothetical phage protein	1.963	1	0.0362229	1	-0.00077	1
chrEMRSA15:2078789:G:C	hypothetical phage protein	NA	NA	0	1	NA	NA
chrEMRSA15:2078789:G:T	hypothetical phage protein	0	1	-0.0738618	1	-0.0159	1
chrEMRSA15:2078793:G:A	hypothetical phage protein	0.3334	1	-0.0510161	1	-0.0129	1
chrEMRSA15:2078794:G:C	hypothetical phage protein	NA	1.2578e-10	-0.0591873	1	0.982	0.180576
chrEMRSA15:2078807:G:T	hypothetical phage protein	0.5118	1	-0.148884	1	0.116	1
chrEMRSA15:2078810:T:C	hypothetical phage protein	2.233	1	0.0431656	1	0.00302	1
chrEMRSA15:2078810:T:A	hypothetical phage protein	NA	NA	0	1	NA	NA
chrEMRSA15:2078815:A:T	hypothetical phage protein	NA	1.2578e-10	-0.0736089	1	0.972	0.0948864
chrEMRSA15:2078835:G:A	hypothetical phage protein	0	1	-0.00883296	1	-0.00371	1
chrEMRSA15:2078836:T:C	hypothetical phage protein	0	1	-0.00883296	1	-0.00371	1
chrEMRSA15:2078847:T:G	hypothetical phage protein	0	1	-0.0246828	1	-0.0114	1
chrEMRSA15:2078864:G:T	hypothetical phage protein	0	1	0.0125116	1	-0.024	1
chrEMRSA15:2078865:C:T	hypothetical phage protein	2.551	1	-0.0698244	1	0.0119	1
chrEMRSA15:2078865:C:A	hypothetical phage protein	NA	NA	0	1	NA	NA
chrEMRSA15:2078865:C:G	hypothetical phage protein	NA	NA	0	1	NA	NA
chrEMRSA15:2078866:C:T	hypothetical phage protein	0.4167	1	-0.0419196	1	-0.0067	1
chrEMRSA15:2078866:C:G	hypothetical phage protein	NA	NA	0	1	NA	NA
chrEMRSA15:2078867:A:T	hypothetical phage protein	1.914	1	-0.0664109	1	-3.79e-05	1
chrEMRSA15:2078867:A:C	hypothetical phage protein	NA	NA	0	1	NA	NA
chrEMRSA15:2078867:A:G	hypothetical phage protein	NA	NA	0	1	NA	NA
chrEMRSA15:2078868:G:A	hypothetical phage protein	0	1	-0.00416719	1	-8.62e-07	1
chrEMRSA15:2078882:C:T	hypothetical phage protein	2.868	0.0172071	0.0310299	1	0.0123	1
chrEMRSA15:2078882:C:G	hypothetical phage protein	NA	NA	0	1	NA	NA
chrEMRSA15:2078882:C:A	hypothetical phage protein	NA	NA	0	1	NA	NA
chrEMRSA15:2078885:T:A	hypothetical phage protein	2.412	1	-0.0965782	1	-0.0235	1
chrEMRSA15:2078885:T:G	hypothetical phage protein	NA	NA	0	1	NA	NA
chrEMRSA15:2078898:G:A	hypothetical phage protein	1.601	1	0.10585	1	0.00295	1
chrEMRSA15:2078900:ctcat:c	hypothetical phage protein	0	1	-0.0147936	1	-1.41e-05	1
chrEMRSA15:2078901:T:A	hypothetical phage protein	0	1	0.0464156	1	-0.0322	1
chrEMRSA15:2078902:C:T	hypothetical phage protein	0	1	0.0432885	1	-0.0339	1
chrEMRSA15:2078904:T:C	hypothetical phage protein	1.769	1	0.10946	1	0.0031	1
chrEMRSA15:2078905:T:C	hypothetical phage protein	0.2297	1	0.0470912	1	-0.0133	1
chrEMRSA15:2078905:T:A	hypothetical phage protein	NA	NA	0	1	NA	NA
chrEMRSA15:2078906:C:T	hypothetical phage protein	NA	NA	0.00150475	1	-5.27e-07	1
chrEMRSA15:2078907:A:C	hypothetical phage protein	0	1	-0.0112531	1	-0.0155	1
chrEMRSA15:2078907:A:G	hypothetical phage protein	0	1	0.00118173	1	-5.61e-06	1
chrEMRSA15:2078916:G:A	hypothetical phage protein	0.3481	1	-0.0762058	1	-0.0172	1
chrEMRSA15:2078917:C:T	hypothetical phage protein	5.023	8.05808e-07	0.0322779	1	0.0275	1
chrEMRSA15:2078917:C:A	hypothetical phage protein	NA	NA	0	1	NA	NA
chrEMRSA15:2078917:C:G	hypothetical phage protein	NA	NA	0	1	NA	NA
chrEMRSA15:2078919:G:A	hypothetical phage protein	0	1	0.163719	1	-0.0023	1
chrEMRSA15:2078926:G:T	hypothetical phage protein	0.3481	1	-0.0762058	1	-0.0172	1
chrEMRSA15:2078933:A:G	hypothetical phage protein	2.553	1	-0.0585047	1	0.027	1
chrEMRSA15:2078937:C:T	hypothetical phage protein	0	1	-0.00980419	1	-2.77e-05	1
chrEMRSA15:2078939:A:G	hypothetical phage protein	2.525	1	-0.0722051	1	0.0356	1
chrEMRSA15:2078950:T:C	hypothetical phage protein	0	1	-0.0320552	1	-0.00574	1
chrEMRSA15:2078951:G:A	hypothetical phage protein	1.418	1	-0.0312804	1	0.00516	1
chrEMRSA15:2078962:A:G	hypothetical phage protein	5.023	8.05808e-07	0.0276482	1	0.026	1
chrEMRSA15:2078962:A:T	hypothetical phage protein	NA	NA	0	1	NA	NA
chrEMRSA15:2078975:A:G	hypothetical phage protein	0	1	-0.0173841	1	-0.00154	1
chrEMRSA15:2078980:T:C	hypothetical phage protein	0	1	0.0186891	1	-0.00802	1
chrEMRSA15:2078983:C:A	hypothetical phage protein	5.254	4.52257e-07	0.0432722	1	0.0289	1
chrEMRSA15:2079004:A:G	hypothetical phage protein	4.957	2.84209e-07	-0.236759	1	0.0341	1
chrEMRSA15:2079004:A:T	hypothetical phage protein	NA	NA	0	1	NA	NA
chrEMRSA15:2079011:A:G	hypothetical phage protein	4.551	4.95246e-06	-0.0521713	1	0.0323	1
chrEMRSA15:2079011:A:T	hypothetical phage protein	NA	NA	0	1	NA	NA
chrEMRSA15:2079018:T:G	hypothetical phage protein	NA	NA	0.00150475	1	-5.27e-07	1
chrEMRSA15:2079020:T:C	hypothetical phage protein	4.126	0.000313371	0.00851525	1	0.0242	1
chrEMRSA15:2079027:T:C	hypothetical phage protein	1.396	1	-0.0259255	1	-0.0116	1
chrEMRSA15:2079033:C:T	hypothetical phage protein	NA	NA	-0.00303096	1	-1.72e-05	1
chrEMRSA15:2079037:T:G	hypothetical phage protein	1.738	1	0.103522	1	0.00295	1
chrEMRSA15:2079049:G:A	hypothetical phage protein	4.015	1	-0.0308673	1	0.218	1
chrEMRSA15:2079050:C:T	hypothetical phage protein	2.618	0.00797599	0.0116447	1	-0.000766	1
chrEMRSA15:2079050:C:A	hypothetical phage protein	NA	NA	0	1	NA	NA
chrEMRSA15:2079050:C:G	hypothetical phage protein	NA	NA	0	1	NA	NA
chrEMRSA15:2079052:T:C	hypothetical phage protein	0.1864	1	-0.00839773	1	-0.0137	1
chrEMRSA15:2079053:G:A	hypothetical phage protein	1.121	1	-0.0311401	1	0.0118	1
chrEMRSA15:2079053:G:C	hypothetical phage protein	NA	NA	0	1	NA	NA
chrEMRSA15:2079071:C:A	hypothetical phage protein	0	1	-0.0267926	1	-0.0162	1
chrEMRSA15:2079071:C:T	hypothetical phage protein	NA	NA	0	1	NA	NA
chrEMRSA15:2079080:C:T	hypothetical phage protein	0.1859	1	-0.0248453	1	-0.0326	1
chrEMRSA15:2079080:C:G	hypothetical phage protein	NA	NA	0	1	NA	NA
chrEMRSA15:2079089:G:A	hypothetical phage protein	0	1	-0.0164174	1	-0.0359	1
chrEMRSA15:2079089:G:C	hypothetical phage protein	NA	NA	0	1	NA	NA
chrEMRSA15:2079092:T:C	hypothetical phage protein	0.2946	1	-0.0594442	1	-0.0073	1
chrEMRSA15:2079092:T:G	hypothetical phage protein	NA	NA	0	1	NA	NA
chrEMRSA15:2079092:T:A	hypothetical phage protein	NA	NA	0	1	NA	NA
chrEMRSA15:2079095:T:A	hypothetical phage protein	0.2934	1	-0.0622647	1	-0.00441	1
chrEMRSA15:2079095:T:C	hypothetical phage protein	NA	NA	0	1	NA	NA
chrEMRSA15:2079095:T:G	hypothetical phage protein	NA	NA	0	1	NA	NA
chrEMRSA15:2079096:A:G	hypothetical phage protein	0	1	-0.00235415	1	-0.0232	1
chrEMRSA15:2079100:T:C	hypothetical phage protein	NA	NA	-0.00681952	1	-1.72e-07	1
chrEMRSA15:2079108:T:C	hypothetical phage protein	11.03	1	0.080557	1	0.246	1
chrEMRSA15:2079113:G:A	hypothetical phage protein	0	1	-0.0717798	1	-0.000138	1
chrEMRSA15:2079118:A:G	hypothetical phage protein	0	1	-0.0174199	1	-0.00875	1
chrEMRSA15:2079119:T:C	hypothetical phage protein	0.2596	1	-0.0637951	1	-0.00798	1
chrEMRSA15:2079119:T:A	hypothetical phage protein	NA	NA	0	1	NA	NA
chrEMRSA15:2079133:C:T	hypothetical phage protein	0.1056	1	-0.0108145	1	-0.0107	1
chrEMRSA15:2079133:C:G	hypothetical phage protein	NA	NA	0	1	NA	NA
chrEMRSA15:2079133:C:A	hypothetical phage protein	NA	NA	0	1	NA	NA
chrEMRSA15:2079136:G:A	hypothetical phage protein	0.7943	1	-0.0484312	1	-0.0123	1
chrEMRSA15:2079137:G:A	hypothetical phage protein	0.8188	1	-0.0983351	1	-0.0154	1
chrEMRSA15:2079137:G:T	hypothetical phage protein	1.056	1	-0.00882003	1	0.00698	1
chrEMRSA15:2079155:T:G	hypothetical phage protein	0	1	0.0406276	1	-0.00299	1
chrEMRSA15:2079158:G:A	hypothetical phage protein	0.7317	1	-0.0443331	1	0.0423	1
chrEMRSA15:2079161:G:A	hypothetical phage protein	0	1	-0.0108335	1	-0.0203	1
chrEMRSA15:2079167:G:A	hypothetical phage protein	1.677	1	-0.0139764	1	0.0014	1
chrEMRSA15:2079168:T:G	hypothetical phage protein	0	1	0.0210883	1	-0.0313	1
chrEMRSA15:2079173:T:A	hypothetical phage protein	0.1021	1	0.00495993	1	-0.014	1
chrEMRSA15:2079179:T:C	hypothetical phage protein	0.3412	1	-0.00351635	1	-0.0199	1
chrEMRSA15:2079179:T:A	hypothetical phage protein	NA	NA	-0.00631192	1	-7e-06	1
chrEMRSA15:2079181:T:G	hypothetical phage protein	0	1	0.00674065	1	-0.000652	1
chrEMRSA15:2079209:A:G	hypothetical phage protein	1.113	1	0.008263	1	-0.0257	1
chrEMRSA15:2079209:A:T	hypothetical phage protein	NA	NA	0	1	NA	NA
chrEMRSA15:2079215:C:T	hypothetical phage protein	0.3438	1	-0.0584995	1	-0.0104	1
chrEMRSA15:2079230:C:T	hypothetical phage protein	0.4553	1	0.0168198	1	-0.0114	1
chrEMRSA15:2079230:C:A	hypothetical phage protein	NA	NA	0	1	NA	NA
chrEMRSA15:2079231:T:G	hypothetical phage protein	0.4599	1	0.000795836	1	-0.0171	1
chrEMRSA15:2079231:T:C	hypothetical phage protein	NA	NA	0	1	NA	NA
chrEMRSA15:2079231:T:A	hypothetical phage protein	NA	NA	0	1	NA	NA
chrEMRSA15:2079232:T:C	hypothetical phage protein	0.4782	1	0.0171568	1	-0.0137	1
chrEMRSA15:2079232:T:A	hypothetical phage protein	NA	NA	0	1	NA	NA
chrEMRSA15:2079236:G:A	hypothetical phage protein	0	1	-0.0268737	1	-0.00101	1
chrEMRSA15:2079245:A:T	hypothetical phage protein	0	1	-0.0141911	1	-0.00342	1
chrEMRSA15:2079247:C:T	hypothetical phage protein	0	1	0.11022	1	-0.0396	1
chrEMRSA15:2079254:C:T	hypothetical phage protein	10.73	1	-0.069192	1	0.00555	1
chrEMRSA15:2079265:G:A	hypothetical phage protein	NA	NA	-0.0144844	1	-7.26e-05	1
chrEMRSA15:2079284:G:T	hypothetical phage protein	0	1	-0.0344075	1	-0.0298	1
chrEMRSA15:2079287:A:G	hypothetical phage protein	0	1	0.00715761	1	-0.0238	1
chrEMRSA15:2079292:C:T	hypothetical phage protein	0	1	-0.0314749	1	-0.0145	1
chrEMRSA15:2079295:A:G	hypothetical phage protein	0	1	-0.0209463	1	-0.0296	1
chrEMRSA15:2079295:A:T	hypothetical phage protein	NA	NA	0	1	NA	NA
chrEMRSA15:2079302:A:G	hypothetical phage protein	1.973	1	-0.211345	1	-0.0246	1
chrEMRSA15:2079305:A:T	hypothetical phage protein	0	1	-0.0322801	1	-0.000761	1
chrEMRSA15:2079308:G:A	hypothetical phage protein	0	1	0.00350702	1	-0.114	1
chrEMRSA15:2079312:T:C	hypothetical phage protein	4.015	1	-0.0308673	1	0.218	1
chrEMRSA15:2079314:T:C	hypothetical phage protein	1.487	1	-0.105666	1	0.0089	1
chrEMRSA15:2079314:T:A	hypothetical phage protein	0.5518	1	-0.0503669	1	0.019	1
chrEMRSA15:2079314:T:G	hypothetical phage protein	NA	NA	0	1	NA	NA
chrEMRSA15:2079322:C:T	hypothetical phage protein	0	1	0.00828459	1	-0.0273	1
chrEMRSA15:2079338:T:C	hypothetical phage protein	2.034	1	-0.0816966	1	-0.00061	1
chrEMRSA15:2079338:T:A	hypothetical phage protein	NA	NA	0	1	NA	NA
chrEMRSA15:2079338:T:G	hypothetical phage protein	NA	NA	0	1	NA	NA
chrEMRSA15:2079344:A:G	hypothetical phage protein	2.756	0.0131868	-0.0436584	1	0.0078	1
chrEMRSA15:2079344:A:T	hypothetical phage protein	NA	NA	0	1	NA	NA
chrEMRSA15:2079359:a:aATATCTTTG	hypothetical phage protein	0	1	-0.0178135	1	-7.09e-06	1
chrEMRSA15:2079362:A:G	hypothetical phage protein	0	1	-0.0261468	1	-0.0515	1
chrEMRSA15:2079362:A:T	hypothetical phage protein	NA	NA	0	1	NA	NA
chrEMRSA15:2079363:T:C	hypothetical phage protein	0	1	0.00210503	1	-0.00244	1
chrEMRSA15:2079368:G:A	hypothetical phage protein	0	1	-0.0807279	1	-0.199	1
chrEMRSA15:2079371:G:A	hypothetical phage protein	2.506	0.270728	-0.0174783	1	0.0153	1
chrEMRSA15:2079371:G:C	hypothetical phage protein	NA	NA	0	1	NA	NA
chrEMRSA15:2079371:G:T	hypothetical phage protein	NA	NA	0	1	NA	NA
chrEMRSA15:2079382:T:C	hypothetical phage protein	0	1	-0.11673	1	-0.174	1
chrEMRSA15:2079386:T:C	hypothetical phage protein	0	1	-0.118964	1	-0.0751	1
chrEMRSA15:2079391:T:C	hypothetical phage protein	NA	NA	0.00424688	1	-0.0782	1
chrEMRSA15:2079397:C:A	hypothetical phage protein	0	1	0.00626849	1	-0.309	1
chrEMRSA15:2079398:A:C	hypothetical phage protein	2.668	0.0571507	-0.00623465	1	0.0226	1
chrEMRSA15:2079398:A:T	hypothetical phage protein	2.842	1	0.0173239	1	0.0094	1
chrEMRSA15:2079398:A:G	hypothetical phage protein	NA	NA	0	1	NA	NA
chrEMRSA15:2079405:att:at	hypothetical phage protein	0	1	-0.0887968	1	-0.00497	1
chrEMRSA15:2079405:att:a	hypothetical phage protein	NA	NA	0	1	NA	NA
chrEMRSA15:2079407:T:C	hypothetical phage protein	2.434	1	-0.029678	1	-0.00432	1
chrEMRSA15:2079407:T:G	hypothetical phage protein	NA	NA	0	1	NA	NA
chrEMRSA15:2079407:T:A	hypothetical phage protein	NA	NA	0	1	NA	NA
chrEMRSA15:2079428:A:G	hypothetical phage protein	2.057	1	0.11587	1	0.00314	1
chrEMRSA15:2079428:A:T	hypothetical phage protein	NA	NA	0	1	NA	NA
chrEMRSA15:2079428:A:C	hypothetical phage protein	NA	NA	0	1	NA	NA
chrEMRSA15:2079430:G:A	hypothetical phage protein	NA	NA	0.00150475	1	-5.27e-07	1
chrEMRSA15:2079433:C:T	hypothetical phage protein	NA	NA	-0.00111705	1	-3.48e-05	1
chrEMRSA15:2079434:A:T	hypothetical phage protein	2.6	0.185191	0.0156142	1	0.0104	1
chrEMRSA15:2079437:A:C	hypothetical phage protein	0	1	-0.0410084	1	-0.00688	1
chrEMRSA15:2079443:A:G	hypothetical phage protein	0	1	-0.0807279	1	-0.199	1
chrEMRSA15:2079451:A:G	hypothetical phage protein	0.9982	1	0.0460268	1	-0.00115	1
chrEMRSA15:2079454:C:T	hypothetical phage protein	0	1	-0.0145387	1	-0.00812	1
chrEMRSA15:2079461:A:G	hypothetical phage protein	0	1	0.010675	1	-0.00217	1
chrEMRSA15:2079464:A:G	hypothetical phage protein	0	1	5.81399e-05	1	-0.0013	1
chrEMRSA15:2079466:C:T	hypothetical phage protein	0	1	-0.00351029	1	-0.00103	1
chrEMRSA15:2079467:A:C	hypothetical phage protein	NA	NA	0.00150475	1	-5.27e-07	1
chrEMRSA15:2079471:G:A	hypothetical phage protein	0	1	-0.0111991	1	-0.00825	1
chrEMRSA15:2079483:T:C	hypothetical phage protein	0	1	0.029154	1	-0.0101	1
chrEMRSA15:2079485:C:A	hypothetical phage protein	NA	NA	0.00259402	1	-1.39e-05	1
chrEMRSA15:2079494:G:A	hypothetical phage protein	0	1	-0.0265084	1	-0.00687	1
chrEMRSA15:2079503:A:G	hypothetical phage protein	NA	1.2578e-10	-0.0156944	1	1	1.07775e-13
chrEMRSA15:2079503:A:T	hypothetical phage protein	0	1	-0.0265084	1	-0.00687	1
chrEMRSA15:2079506:A:G	hypothetical phage protein	1.961	1	0.138574	1	0.00235	1
chrEMRSA15:2079515:C:T	hypothetical phage protein	0	1	-0.0603551	1	-0.0119	1
chrEMRSA15:2079530:C:T	hypothetical phage protein	0.7285	1	0.016441	1	-0.000999	1
chrEMRSA15:2079532:T:C	hypothetical phage protein	0	1	-0.0184113	1	-0.000246	1
chrEMRSA15:2079533:C:A	hypothetical phage protein	0	1	-0.00103326	1	-9.01e-05	1
chrEMRSA15:2079542:T:G	hypothetical phage protein	0	1	-0.0573775	1	-0.00821	1
chrEMRSA15:2079548:G:A	hypothetical phage protein	NA	NA	-0.0179353	1	-2.53e-05	1
chrEMRSA15:2079556:C:A	hypothetical phage protein	NA	NA	-0.00207719	1	-1.21e-05	1
chrEMRSA15:2079560:A:G	hypothetical phage protein	0	1	-0.0111004	1	-9.82e-06	1
chrEMRSA15:2079561:G:A	hypothetical phage protein	0	1	-0.0204508	1	-0.000367	1
chrEMRSA15:2079563:G:A	hypothetical phage protein	0	1	-0.00693208	1	-1.08e-05	1
chrEMRSA15:2079563:G:T	hypothetical phage protein	NA	NA	0	1	NA	NA
chrEMRSA15:2079566:C:T	hypothetical phage protein	0	1	-0.0219249	1	-0.000847	1
chrEMRSA15:2079572:T:C	hypothetical phage protein	0	1	-0.102997	1	-0.0679	1
chrEMRSA15:2079584:A:G	hypothetical phage protein	1.685	1	0.00247407	1	-0.0307	1
chrEMRSA15:2079586:cttcatcaatcag:c	hypothetical phage protein	0	1	0.00504061	1	-3.18e-06	1
chrEMRSA15:2079596:C:A	hypothetical phage protein	0.56	1	-0.0887598	1	0.0538	1
chrEMRSA15:2079596:C:T	hypothetical phage protein	0	1	-0.116016	1	-0.036	1
chrEMRSA15:2079610:G:A	hypothetical phage protein	NA	NA	0.0627904	1	NA	NA
chrEMRSA15:2079612:G:A	hypothetical phage protein	0	1	5.22521e-05	1	-0.00408	1
chrEMRSA15:2079617:A:G	hypothetical phage protein	0.7272	1	-0.0481302	1	0.0356	1
chrEMRSA15:2079632:tattgattcatc:t	hypothetical phage protein	0	1	-0.00252138	1	-0.0274	1
chrEMRSA15:2079636:G:T	hypothetical phage protein	NA	NA	-0.0388066	1	-0.00749	1
chrEMRSA15:2079655:G:A	hypothetical phage protein	0	1	-0.00314364	1	-0.0023	1
chrEMRSA15:2079662:C:T	hypothetical phage protein	0	1	-0.114045	1	-0.0359	1
chrEMRSA15:2079667:G:T	hypothetical phage protein	0	1	-0.095452	1	-0.0574	1
chrEMRSA15:2079667:G:A	hypothetical phage protein	NA	NA	-0.0064757	1	NA	NA
chrEMRSA15:2079680:T:C	hypothetical phage protein	0	1	0.0262309	1	-0.00177	1
chrEMRSA15:2079682:ccttgcgattcgt:c	hypothetical phage protein	0	1	-0.0627317	1	-0.255	1
chrEMRSA15:2079685:T:C	hypothetical phage protein	0	1	-0.0246993	1	-2.75e-05	1
chrEMRSA15:2079687:C:A	hypothetical phage protein	0	1	-0.00396348	1	-7.94e-05	1
chrEMRSA15:2079688:G:A	hypothetical phage protein	0	1	0.000365931	1	-2.85e-05	1
chrEMRSA15:2079693:G:T	hypothetical phage protein	NA	NA	0.00392048	1	-2.09e-05	1
chrEMRSA15:2079693:g:gT	hypothetical phage protein	0	1	-0.024387	1	-0.00457	1
chrEMRSA15:2079695:T:C	hypothetical phage protein	0.329	1	-0.0951793	1	0.0083	1
chrEMRSA15:2079698:ttga:t	hypothetical phage protein	NA	NA	-0.00709165	1	NA	NA
chrEMRSA15:2079713:T:C	hypothetical phage protein	0	1	0.244383	1	-0.0152	1
chrEMRSA15:2079734:A:G	hypothetical phage protein	0.1586	1	-0.0109753	1	-0.0156	1
chrEMRSA15:2079734:A:T	hypothetical phage protein	NA	NA	0.00150475	1	-5.27e-07	1
chrEMRSA15:2079743:A:T	hypothetical phage protein	0.1586	1	-0.0638347	1	-0.0162	1
chrEMRSA15:2079752:G:A	hypothetical phage protein	NA	NA	0.00150475	1	-5.27e-07	1
chrEMRSA15:2079770:G:A	hypothetical phage protein	0	1	0.0125611	1	-0.000982	1
chrEMRSA15:2079777:G:C	hypothetical phage protein	0	1	-0.0044958	1	-9.3e-05	1
chrEMRSA15:2079784:T:G	hypothetical phage protein	0	1	0.00350702	1	-0.114	1
chrEMRSA15:2079801:T:G	hypothetical phage protein	2.543	0.455805	-0.0661072	1	-0.0321	1
chrEMRSA15:2079803:gt:gTt	hypothetical phage protein	0	1	-0.00930689	1	-0.0185	1
chrEMRSA15:2079803:gt:g	hypothetical phage protein	0	1	0.0460757	1	-0.127	1
chrEMRSA15:2079808:T:G	hypothetical phage protein	NA	NA	0.00150475	1	-5.27e-07	1
chrEMRSA15:2079810:T:C	hypothetical phage protein	NA	NA	-0.108221	1	-4.44e-06	1
chrEMRSA15:2079820:A:G	hypothetical phage protein	2.334	1	0.00122336	1	-0.00115	1
chrEMRSA15:2079825:G:A	hypothetical phage protein	22.5	1	0.133223	1	0.244	1
chrEMRSA15:2079826:G:A	hypothetical phage protein	0	1	-0.00397664	1	-0.0582	1
chrEMRSA15:2079827:G:A	hypothetical phage protein	0	1	0.0262309	1	-0.00177	1
chrEMRSA15:2079839:G:A	hypothetical phage protein	NA	NA	0.00150475	1	-5.27e-07	1
chrEMRSA15:2079841:T:G	hypothetical phage protein	0	1	-0.0175854	1	-0.0334	1
chrEMRSA15:2079845:T:A	hypothetical phage protein	0.928	1	0.0834239	1	-0.00128	1
chrEMRSA15:2079845:T:G	hypothetical phage protein	NA	NA	0.00771693	1	-1.67e-05	1
chrEMRSA15:2079851:C:T	hypothetical phage protein	1.979	1	0.122413	1	0.00243	1
chrEMRSA15:2079851:C:A	hypothetical phage protein	NA	NA	0	1	NA	NA
chrEMRSA15:2079851:C:G	hypothetical phage protein	NA	NA	0	1	NA	NA
chrEMRSA15:2079857:T:C	hypothetical phage protein	1.979	1	-0.0011816	1	0.002	1
chrEMRSA15:2079857:T:A	hypothetical phage protein	NA	NA	0	1	NA	NA
chrEMRSA15:2079863:G:A	hypothetical phage protein	NA	NA	0.00150475	1	-5.27e-07	1
chrEMRSA15:2079871:G:A	hypothetical phage protein	0.3481	1	-0.0752112	1	-0.0159	1
chrEMRSA15:2079883:C:T	hypothetical phage protein	0	1	-0.0264455	1	-0.0293	1
chrEMRSA15:2079890:T:A	hypothetical phage protein	0.1389	1	-0.105239	1	-0.0321	1
chrEMRSA15:2079893:C:T	hypothetical phage protein	3.179	0.000253483	0.0708442	1	-0.00509	1
chrEMRSA15:2079893:C:A	hypothetical phage protein	NA	NA	0	1	NA	NA
chrEMRSA15:2079894:G:A	hypothetical phage protein	NA	NA	0.00157317	1	NA	NA
chrEMRSA15:2079902:A:G	hypothetical phage protein	0.8255	1	-0.032192	1	0.00346	1
chrEMRSA15:2079902:A:T	hypothetical phage protein	NA	NA	0	1	NA	NA
chrEMRSA15:2079905:C:A	hypothetical phage protein	2.363	1	0.0361845	1	-0.00244	1
chrEMRSA15:2079905:C:G	hypothetical phage protein	NA	NA	0	1	NA	NA
chrEMRSA15:2079906:G:A	hypothetical phage protein	0	1	-0.00779737	1	-1.31e-05	1
chrEMRSA15:2079908:T:C	hypothetical phage protein	2.465	1	0.0094627	1	0.000785	1
chrEMRSA15:2079908:T:A	hypothetical phage protein	NA	NA	0	1	NA	NA
chrEMRSA15:2079908:T:G	hypothetical phage protein	NA	NA	0	1	NA	NA
chrEMRSA15:2079931:C:T	hypothetical phage protein	0.4754	1	0.107994	1	0.0187	1
chrEMRSA15:2079931:C:G	hypothetical phage protein	NA	NA	0	1	NA	NA
chrEMRSA15:2079932:A:G	hypothetical phage protein	0.1463	1	0.0234166	1	-0.00192	1
chrEMRSA15:2079938:G:A	hypothetical phage protein	1.365	1	-0.0373878	1	-0.00253	1
chrEMRSA15:2079938:G:T	hypothetical phage protein	NA	NA	0	1	NA	NA
chrEMRSA15:2079938:G:C	hypothetical phage protein	NA	NA	0	1	NA	NA
chrEMRSA15:2079941:G:T	hypothetical phage protein	0	1	-0.0394625	1	-0.00038	1
chrEMRSA15:2079943:T:C	hypothetical phage protein	1.558	1	0.00318286	1	-0.00185	1
chrEMRSA15:2079943:T:G	hypothetical phage protein	NA	NA	0	1	NA	NA
chrEMRSA15:2079943:T:A	hypothetical phage protein	NA	NA	0	1	NA	NA
chrEMRSA15:2079947:G:A	hypothetical phage protein	NA	0.0354827	-0.0241356	1	0.986	0.0983545
chrEMRSA15:2079953:G:T	hypothetical phage protein	2.294	0.134265	0.0165053	1	0.0211	1
chrEMRSA15:2079953:G:A	hypothetical phage protein	NA	NA	0	1	NA	NA
chrEMRSA15:2079954:C:T	hypothetical phage protein	2.562	1	0.238316	1	0.0134	1
chrEMRSA15:2079954:C:G	hypothetical phage protein	1.288	1	-0.0892884	1	-0.0114	1
chrEMRSA15:2079957:T:A	hypothetical phage protein	1.747	1	-0.164731	1	0.0244	1
chrEMRSA15:2079957:T:C	hypothetical phage protein	NA	NA	0	1	NA	NA
chrEMRSA15:2079970:C:T	hypothetical phage protein	NA	0.0354827	-0.0657111	1	0.616	1
chrEMRSA15:2079971:A:G	hypothetical phage protein	0	1	0.00169428	1	-0.0212	1
chrEMRSA15:2079972:G:A	hypothetical phage protein	0	1	-0.00566323	1	-0.0074	1
chrEMRSA15:2079974:A:G	hypothetical phage protein	NA	NA	0.00150475	1	-5.27e-07	1
chrEMRSA15:2079977:G:T	hypothetical phage protein	0	1	-0.0393932	1	-0.012	1
chrEMRSA15:2079980:T:C	hypothetical phage protein	3.377	2.41566e-06	0.132798	1	-0.0122	1
chrEMRSA15:2079984:A:G	hypothetical phage protein	0	1	-0.00567238	1	-5.88e-08	1
chrEMRSA15:2079986:A:T	hypothetical phage protein	0.2774	1	0.0484271	1	0.000791	1
chrEMRSA15:2079991:A:G	hypothetical phage protein	0.2417	1	-0.0140821	1	0.00318	1
chrEMRSA15:2079992:C:T	hypothetical phage protein	0.3481	1	-0.0762058	1	-0.0172	1
chrEMRSA15:2079992:C:G	hypothetical phage protein	NA	NA	0	1	NA	NA
chrEMRSA15:2080004:C:T	hypothetical phage protein	0	1	-0.00609466	1	-0.00882	1
chrEMRSA15:2080007:A:T		0	1	0.0185579	1	-0.0245	1
chrEMRSA15:2080010:T:C		0.2179	1	-0.0154225	1	-0.0105	1
chrEMRSA15:2080011:T:A		0	1	-0.00370139	1	-0.012	1
chrEMRSA15:2080014:C:A		0	1	0.0111349	1	-0.0012	1
chrEMRSA15:2080023:c:cT	hypothetical phage protein	NA	NA	0.00170207	1	-5.51e-07	1
chrEMRSA15:2080036:C:T	hypothetical phage protein	0.1386	1	-0.0293406	1	-0.0018	1
chrEMRSA15:2080037:C:A	hypothetical phage protein	NA	NA	0.0629577	1	NA	NA
chrEMRSA15:2080038:G:A	hypothetical phage protein	0	1	-0.0161665	1	-0.000262	1
chrEMRSA15:2080039:A:G	hypothetical phage protein	0.1126	1	-0.0418548	1	-0.00177	1
chrEMRSA15:2080040:T:C	hypothetical phage protein	NA	1	-0.0125278	1	0.41	1
chrEMRSA15:2080042:A:G	hypothetical phage protein	NA	NA	0.129557	1	NA	NA
chrEMRSA15:2080047:T:G	hypothetical phage protein	NA	NA	0.00444726	1	NA	NA
chrEMRSA15:2080050:G:A	hypothetical phage protein	0.09555	1	-0.0581871	1	-0.00241	1
chrEMRSA15:2080050:G:C	hypothetical phage protein	NA	NA	0	1	NA	NA
chrEMRSA15:2080051:C:T	hypothetical phage protein	0.307	1	-0.025894	1	-0.0123	1
chrEMRSA15:2080051:C:A	hypothetical phage protein	0	1	0.00557234	1	-3.1e-05	1
chrEMRSA15:2080054:C:T	hypothetical phage protein	0	1	-0.0393932	1	-0.012	1
chrEMRSA15:2080056:C:G	hypothetical phage protein	NA	NA	0.0888918	1	NA	NA
chrEMRSA15:2080066:A:T	hypothetical phage protein	NA	NA	-0.00706148	1	-8.81e-07	1
chrEMRSA15:2080066:a:aT	hypothetical phage protein	NA	NA	0.133623	1	NA	NA
chrEMRSA15:2080068:T:A	hypothetical phage protein	0	1	-0.0572148	1	-0.0387	1
chrEMRSA15:2080081:A:G	hypothetical phage protein	0.1513	1	-0.122418	1	-0.00279	1
chrEMRSA15:2080081:A:T	hypothetical phage protein	NA	NA	0	1	NA	NA
chrEMRSA15:2080087:G:A	hypothetical phage protein	2.303	1	0.0191946	1	0.0185	1
chrEMRSA15:2080090:T:C	hypothetical phage protein	0.1458	1	-0.168094	1	-0.00431	1
chrEMRSA15:2080090:T:A	hypothetical phage protein	NA	NA	0	1	NA	NA
chrEMRSA15:2080094:T:C	hypothetical phage protein	0	1	-0.0533954	1	-0.0285	1
chrEMRSA15:2080096:G:A	hypothetical phage protein	0	1	0.0230712	1	-0.000769	1
chrEMRSA15:2080104:G:A	hypothetical phage protein	0	1	-0.00426791	1	-0.00151	1
chrEMRSA15:2080108:C:T	hypothetical phage protein	0	1	-0.0055199	1	-1.02e-05	1
chrEMRSA15:2080111:C:T	hypothetical phage protein	0.1312	1	-0.0726807	1	-0.00884	1
chrEMRSA15:2080126:T:C	hypothetical phage protein	0.1201	1	-0.0754906	1	-0.0186	1
chrEMRSA15:2080127:G:A	hypothetical phage protein	0	1	-0.016086	1	-0.119	1
chrEMRSA15:2080150:T:C	hypothetical phage protein	1.961	1	-0.0164735	1	-0.00654	1
chrEMRSA15:2080152:A:G	hypothetical phage protein	2.782	0.019989	-0.0410174	1	0.00991	1
chrEMRSA15:2080162:C:T	hypothetical phage protein	0	1	-0.0457395	1	-0.0466	1
chrEMRSA15:2080175:T:C	hypothetical phage protein	0	1	0.00755913	1	-0.00198	1
chrEMRSA15:2080183:A:G	hypothetical phage protein	0	1	-0.0298699	1	-0.0168	1
chrEMRSA15:2080189:A:G	hypothetical phage protein	0	1	-0.0188444	1	-0.163	1
chrEMRSA15:2080193:T:C	hypothetical phage protein	NA	NA	-0.00398572	1	NA	NA
chrEMRSA15:2080200:A:G	hypothetical phage protein	0	1	0.0520654	1	-0.000775	1
chrEMRSA15:2080210:G:A	hypothetical phage protein	0	1	0.0768445	1	-0.00438	1
chrEMRSA15:2080227:C:T	hypothetical phage protein	0	1	-0.00494046	1	-0.0533	1
chrEMRSA15:2080231:G:A	hypothetical phage protein	0	1	0.0768445	1	-0.00438	1
chrEMRSA15:2080237:C:T	hypothetical phage protein	0	1	0.0468542	1	-0.00457	1
chrEMRSA15:2080239:T:C	hypothetical phage protein	0	1	-0.03822	1	-0.166	1
chrEMRSA15:2080240:C:T	hypothetical phage protein	0.2633	1	-0.0117965	1	0.0308	1
chrEMRSA15:2080246:A:G	hypothetical phage protein	0	1	-0.0187285	1	-0.00641	1
chrEMRSA15:2080248:T:C	hypothetical phage protein	0	1	-0.00662236	1	-0.000825	1
chrEMRSA15:2080257:T:A	hypothetical phage protein	0	1	0.000995423	1	-0.00377	1
chrEMRSA15:2080267:T:A	hypothetical phage protein	0	1	0.0768445	1	-0.00438	1
chrEMRSA15:2080270:A:G	hypothetical phage protein	2.554	0.35998	-0.0391135	1	-0.00844	1
chrEMRSA15:2080284:T:C	hypothetical phage protein	0	1	0.0107821	1	-0.000775	1
chrEMRSA15:2080294:C:T	hypothetical phage protein	1.811	1	-0.0822163	1	-0.0168	1
chrEMRSA15:2080294:C:G	hypothetical phage protein	NA	NA	0	1	NA	NA
chrEMRSA15:2080295:T:G	hypothetical phage protein	0	1	-0.0162835	1	-8.99e-05	1
chrEMRSA15:2080298:T:C	hypothetical phage protein	0	1	0.0062038	1	-0.000674	1
chrEMRSA15:2080300:A:G	hypothetical phage protein	0	1	-0.0110375	1	-0.189	1
chrEMRSA15:2080301:C:T	hypothetical phage protein	1.452	1	-0.014702	1	-0.0968	1
chrEMRSA15:2080305:G:A	hypothetical phage protein	2.172	1	0.0392308	1	0.0884	1
chrEMRSA15:2080308:A:C	hypothetical phage protein	1.506	1	0.0596916	1	-0.0507	1
chrEMRSA15:2080308:A:G	hypothetical phage protein	0	1	0.000881353	1	-0.115	1
chrEMRSA15:2080313:G:T	hypothetical phage protein	0	1	-0.0163013	1	-0.0215	1
chrEMRSA15:2080314:C:T	hypothetical phage protein	2.027	1	0.0246568	1	0.00921	1
chrEMRSA15:2080315:C:T	hypothetical phage protein	0.9784	1	-0.0300656	1	3.04e-05	1
chrEMRSA15:2080317:G:A	hypothetical phage protein	0	1	-0.0141735	1	-0.000936	1
chrEMRSA15:2080320:T:C	hypothetical phage protein	1.601	1	0.0135407	1	0.0628	1
chrEMRSA15:2080321:C:T	hypothetical phage protein	0.8815	1	0.0378203	1	-0.0147	1
chrEMRSA15:2080322:T:G	hypothetical phage protein	0.6222	1	0.0236212	1	-0.0474	1
chrEMRSA15:2080323:T:C	hypothetical phage protein	0	1	0.00839886	1	-0.00122	1
chrEMRSA15:2080326:G:A	hypothetical phage protein	1.074	1	0.0483971	1	-0.0736	1
chrEMRSA15:2080334:T:C	hypothetical phage protein	NA	NA	-0.00367717	1	-7.96e-06	1
chrEMRSA15:2080335:C:A	hypothetical phage protein	0	1	-0.00980419	1	-2.77e-05	1
chrEMRSA15:2080337:C:T	hypothetical phage protein	0	1	-0.00978434	1	-8.83e-06	1
chrEMRSA15:2080350:A:G	hypothetical phage protein	0	1	-0.00926647	1	-0.00214	1
chrEMRSA15:2080392:A:G	hypothetical phage protein	0	1	-0.128432	1	-0.0066	1
chrEMRSA15:2080400:C:T	hypothetical phage protein	0	1	0.00947596	1	-6.48e-05	1
chrEMRSA15:2080401:T:A	hypothetical phage protein	0	1	0.00677057	1	-9.44e-07	1
chrEMRSA15:2080407:A:G	hypothetical phage protein	0	1	0.0402472	1	-9.44e-07	1
chrEMRSA15:2080413:A:C	hypothetical phage protein	0	1	-0.00819646	1	-3.62e-07	1
chrEMRSA15:2080415:C:T	hypothetical phage protein	0.451	1	-0.113815	1	-0.000492	1
chrEMRSA15:2080416:G:A	hypothetical phage protein	0	1	-0.0160244	1	-0.0347	1
chrEMRSA15:2080425:T:C	hypothetical phage protein	0	1	-0.00134414	1	-0.018	1
chrEMRSA15:2080426:C:T	hypothetical phage protein	0	1	-0.0400132	1	-0.0188	1
chrEMRSA15:2080445:C:T	hypothetical phage protein	0	1	0.000226846	1	-0.0232	1
chrEMRSA15:2080452:T:C	hypothetical phage protein	0	1	0.000108169	1	-0.00412	1
chrEMRSA15:2080463:A:G	hypothetical phage protein	0	1	0.00142169	1	-0.00052	1
chrEMRSA15:2080467:T:C	hypothetical phage protein	0	1	0.00142169	1	-0.00052	1
chrEMRSA15:2080469:G:T	hypothetical phage protein	0	1	0.00142169	1	-0.00052	1
chrEMRSA15:2080469:G:A	hypothetical phage protein	0	1	-0.0658035	1	-0.0833	1
chrEMRSA15:2080470:T:C	hypothetical phage protein	0	1	0.00142169	1	-0.00052	1
chrEMRSA15:2080494:G:A	hypothetical phage protein	0	1	-0.0102796	1	-0.00486	1
chrEMRSA15:2080496:A:G	hypothetical phage protein	0	1	-0.0512876	1	-0.0463	1
chrEMRSA15:2080515:T:C	hypothetical phage protein	0	1	-0.0781224	1	-0.0164	1
chrEMRSA15:2080518:T:C	hypothetical phage protein	0	1	-0.0781224	1	-0.0164	1
chrEMRSA15:2080525:A:G	hypothetical phage protein	0	1	-0.122995	1	-0.0128	1
chrEMRSA15:2080540:T:C	hypothetical phage protein	0	1	-0.0615499	1	-0.0357	1
chrEMRSA15:2080544:A:G	hypothetical phage protein	0	1	-0.0914033	1	-0.0155	1
chrEMRSA15:2080549:G:A		0	1	0.00415146	1	-0.00191	1
chrEMRSA15:2080562:T:C		0	1	-0.135021	1	-0.00724	1
chrEMRSA15:2080575:T:C		0	1	-0.0171777	1	-0.0248	1
chrEMRSA15:2080582:T:C		0	1	0.0258497	1	-0.0475	1
chrEMRSA15:2080586:C:A		0	1	-0.036545	1	-0.0439	1
chrEMRSA15:2080587:A:C		0	1	0.0113247	1	-0.000259	1
chrEMRSA15:2080590:A:G		NA	NA	-0.0265946	1	-6.55e-06	1
chrEMRSA15:2080611:G:A		0	1	-0.0287087	1	-5.91e-06	1
chrEMRSA15:2080631:A:G		0	1	-0.050155	1	-0.017	1
chrEMRSA15:2080634:gt:g		0	1	-0.000215233	1	-0.0302	1
chrEMRSA15:2080639:T:C		0	1	0.00336315	1	-0.0426	1
chrEMRSA15:2080641:T:C	putative exported protein	0.8711	1	-0.109374	1	0.157	1
chrEMRSA15:2080646:T:C	putative exported protein	0	1	0.00418628	1	-0.025	1
chrEMRSA15:2080647:T:C	putative exported protein	0	1	0.0041636	1	-9.51e-05	1
chrEMRSA15:2080655:G:A	putative exported protein	NA	NA	0.00548184	1	-7.41e-07	1
chrEMRSA15:2080661:C:T	putative exported protein	0	1	-0.00200488	1	-0.00414	1
chrEMRSA15:2080667:A:G	putative exported protein	1.396	1	-0.103549	1	0.058	1
chrEMRSA15:2080676:T:A	putative exported protein	0	1	-0.0151348	1	-0.0236	1
chrEMRSA15:2080679:T:C	putative exported protein	0	1	0.0610146	1	-0.000878	1
chrEMRSA15:2080680:G:A	putative exported protein	NA	NA	-0.01298	1	-1.02e-06	1
chrEMRSA15:2080681:C:A	putative exported protein	0	1	-0.00952283	1	-0.0118	1
chrEMRSA15:2080682:G:A	putative exported protein	0	1	-0.020068	1	-0.0643	1
chrEMRSA15:2080682:G:T	putative exported protein	0	1	0.0628794	1	-0.00072	1
chrEMRSA15:2080685:A:G	putative exported protein	NA	NA	-0.00111255	1	-5.86e-07	1
chrEMRSA15:2080689:G:T	putative exported protein	NA	NA	-0.00555196	1	NA	NA
chrEMRSA15:2080690:C:T	putative exported protein	0	1	0.0112325	1	-0.000829	1
chrEMRSA15:2080691:G:A	putative exported protein	0.1786	1	-0.0717688	1	0.00634	1
chrEMRSA15:2080697:C:T	putative exported protein	1.288	1	-0.00656217	1	0.0803	1
chrEMRSA15:2080700:A:G	putative exported protein	0	1	0.000760225	1	-0.000379	1
chrEMRSA15:2080703:C:T	putative exported protein	0.9238	1	0.00399715	1	0.0544	1
chrEMRSA15:2080703:C:G	putative exported protein	NA	NA	0	1	NA	NA
chrEMRSA15:2080709:T:C	putative exported protein	0	1	0.00154611	1	-0.00311	1
chrEMRSA15:2080710:G:T	putative exported protein	NA	NA	0.0777873	1	NA	NA
chrEMRSA15:2080712:A:T	putative exported protein	0.5506	1	0.0463468	1	0.0159	1
chrEMRSA15:2080715:G:A	putative exported protein	0.8287	1	-0.0270737	1	-0.00826	1
chrEMRSA15:2080715:G:C	putative exported protein	NA	NA	0	1	NA	NA
chrEMRSA15:2080718:G:T	putative exported protein	0	1	-0.0370646	1	-0.000241	1
chrEMRSA15:2080727:A:C	putative exported protein	0	1	0.000365931	1	-2.85e-05	1
chrEMRSA15:2080730:C:T	putative exported protein	0	1	-0.0207634	1	-0.044	1
chrEMRSA15:2080733:C:T	putative exported protein	NA	NA	-0.0187609	1	-4.29e-07	1
chrEMRSA15:2080736:A:G	putative exported protein	0	1	-0.0556203	1	-0.00977	1
chrEMRSA15:2080738:G:A	putative exported protein	NA	NA	0.00987983	1	-1.81e-06	1
chrEMRSA15:2080739:T:A	putative exported protein	0.5503	1	-0.0424517	1	-0.0115	1
chrEMRSA15:2080739:T:C	putative exported protein	1.05	1	-0.0106112	1	0.0461	1
chrEMRSA15:2080742:A:G	putative exported protein	0	1	0.00109409	1	-0.00259	1
chrEMRSA15:2080745:T:C	putative exported protein	2.096	1	-0.0942951	1	-0.0129	1
chrEMRSA15:2080748:C:T	putative exported protein	2.141	1	-0.222924	1	0.00495	1
chrEMRSA15:2080748:C:A	putative exported protein	NA	NA	0	1	NA	NA
chrEMRSA15:2080751:G:A	putative exported protein	0	1	-0.0788374	1	-4.64e-05	1
chrEMRSA15:2080756:T:C	putative exported protein	0	1	-0.00904598	1	-0.0045	1
chrEMRSA15:2080757:G:A	putative exported protein	0.9112	1	-0.14923	1	-0.0234	1
chrEMRSA15:2080757:G:T	putative exported protein	NA	NA	0	1	NA	NA
chrEMRSA15:2080760:G:A	putative exported protein	0	1	0.00142038	1	-0.0173	1
chrEMRSA15:2080760:gcataatactgcta:g	putative exported protein	0	1	-0.0978377	1	-0.0312	1
chrEMRSA15:2080763:T:C	putative exported protein	3.627	4.82755e-07	-0.0318152	1	0.014	1
chrEMRSA15:2080763:T:G	putative exported protein	NA	NA	0	1	NA	NA
chrEMRSA15:2080763:T:A	putative exported protein	NA	NA	0	1	NA	NA
chrEMRSA15:2080765:A:G	putative exported protein	3.857	2.08234e-07	0.00559665	1	0.00841	1
chrEMRSA15:2080766:T:C	putative exported protein	0	1	-0.00389123	1	-0.0132	1
chrEMRSA15:2080772:taataggta:t	putative exported protein	0	1	-0.0165568	1	-0.0332	1
chrEMRSA15:2080774:A:C	putative exported protein	0.5021	1	-0.0489394	1	-0.0127	1
chrEMRSA15:2080777:G:A	putative exported protein	0	1	-0.0628637	1	-0.0227	1
chrEMRSA15:2080778:G:A	putative exported protein	0	1	0.0792922	1	-0.0964	1
chrEMRSA15:2080788:T:C	putative exported protein	0	1	-0.00314364	1	-0.0023	1
chrEMRSA15:2080790:A:T	putative exported protein	0.3034	1	-0.041151	1	-0.0154	1
chrEMRSA15:2080790:A:C	putative exported protein	NA	NA	0	1	NA	NA
chrEMRSA15:2080791:A:G	putative exported protein	0.2764	1	-0.0513697	1	-0.02	1
chrEMRSA15:2080793:G:T	putative exported protein	0	1	-0.0282531	1	-0.0358	1
chrEMRSA15:2080795:T:C	putative exported protein	0.2942	1	-0.0399759	1	-0.0147	1
chrEMRSA15:2080795:T:A	putative exported protein	NA	NA	0	1	NA	NA
chrEMRSA15:2080796:G:A	putative exported protein	2.427	1	-0.0331371	1	0.0769	1
chrEMRSA15:2080819:T:A	hypothetical phage protein	0	1	0.00609478	1	-0.000403	1
chrEMRSA15:2080828:G:A	hypothetical phage protein	0	1	0.00609478	1	-0.000403	1
chrEMRSA15:2080834:C:T	hypothetical phage protein	NA	NA	0.00149202	1	-1.5e-07	1
chrEMRSA15:2080840:G:T	hypothetical phage protein	NA	NA	0.00149202	1	-1.5e-07	1
chrEMRSA15:2080843:G:A	hypothetical phage protein	0	1	0.00609478	1	-0.000403	1
chrEMRSA15:2080864:G:A	hypothetical phage protein	NA	NA	-0.0135666	1	-4.26e-06	1
chrEMRSA15:2080867:A:G	hypothetical phage protein	0	1	0.00609478	1	-0.000403	1
chrEMRSA15:2080879:A:G	hypothetical phage protein	0	1	0.00609478	1	-0.000403	1
chrEMRSA15:2080886:T:C	hypothetical phage protein	0.1704	1	-0.0237417	1	-0.097	1
chrEMRSA15:2080894:T:A	hypothetical phage protein	0.4522	1	-0.0278273	1	-0.0171	1
chrEMRSA15:2080897:G:A	hypothetical phage protein	NA	NA	-0.0135666	1	-4.26e-06	1
chrEMRSA15:2080903:C:T	hypothetical phage protein	NA	NA	-0.0135666	1	-4.26e-06	1
chrEMRSA15:2080915:C:T	hypothetical phage protein	NA	NA	-0.0135666	1	-4.26e-06	1
chrEMRSA15:2080921:T:C	hypothetical phage protein	NA	NA	-0.0135666	1	-4.26e-06	1
chrEMRSA15:2080927:T:C	hypothetical phage protein	19.45	1	0.00117373	1	0.0322	1
chrEMRSA15:2080942:A:G	hypothetical phage protein	NA	NA	3.62122e-05	1	-1.18e-05	1
chrEMRSA15:2080944:G:T	hypothetical phage protein	NA	NA	0.00210763	1	-1.78e-06	1
chrEMRSA15:2080950:G:A	hypothetical phage protein	0	1	-0.00167762	1	-0.0269	1
chrEMRSA15:2080954:T:C	hypothetical phage protein	0	1	0.0503956	1	-0.0259	1
chrEMRSA15:2080960:C:T	hypothetical phage protein	1.308	1	0.0481872	1	-0.000682	1
chrEMRSA15:2080966:A:T	hypothetical phage protein	1.295	1	0.0244592	1	-0.000804	1
chrEMRSA15:2080969:C:T	hypothetical phage protein	1.295	1	0.0262695	1	-0.000816	1
chrEMRSA15:2080974:C:A	hypothetical phage protein	NA	NA	0.0837086	1	NA	NA
chrEMRSA15:2080978:T:A	hypothetical phage protein	0	1	-0.00585626	1	-0.00865	1
chrEMRSA15:2080987:T:C	hypothetical phage protein	NA	NA	-0.0135666	1	-4.26e-06	1
chrEMRSA15:2080990:T:C	hypothetical phage protein	NA	NA	-0.0135666	1	-4.26e-06	1
chrEMRSA15:2080996:C:T	hypothetical phage protein	NA	NA	-0.0135666	1	-4.26e-06	1
chrEMRSA15:2081002:G:A	hypothetical phage protein	NA	NA	-0.0135666	1	-4.26e-06	1
chrEMRSA15:2081003:T:G	hypothetical phage protein	NA	NA	0.119585	1	NA	NA
chrEMRSA15:2081005:G:A	hypothetical phage protein	2.851	0.25456	0.00966082	1	-0.000558	1
chrEMRSA15:2081011:G:A	hypothetical phage protein	NA	NA	0.00963318	1	-1.58e-06	1
chrEMRSA15:2081017:T:C	hypothetical phage protein	0	1	-0.0225004	1	-0.405	1
chrEMRSA15:2081018:A:G	hypothetical phage protein	0	1	-0.0090635	1	-2.06e-05	1
chrEMRSA15:2081024:tc:t	hypothetical phage protein	NA	NA	0.00357651	1	NA	NA
chrEMRSA15:2081032:G:A	hypothetical phage protein	2.038	1	-0.0275707	1	0.0131	1
chrEMRSA15:2081032:G:C	hypothetical phage protein	NA	NA	0	1	NA	NA
chrEMRSA15:2081034:A:T	hypothetical phage protein	0	1	0.00300812	1	-0.00876	1
chrEMRSA15:2081036:G:C	hypothetical phage protein	1.149	1	-0.1324	1	0.00711	1
chrEMRSA15:2081036:G:T	hypothetical phage protein	NA	NA	0	1	NA	NA
chrEMRSA15:2081036:G:A	hypothetical phage protein	0	1	-0.0394625	1	-0.00038	1
chrEMRSA15:2081038:T:A	hypothetical phage protein	1.291	1	-0.139744	1	0.0191	1
chrEMRSA15:2081038:T:G	hypothetical phage protein	NA	NA	0	1	NA	NA
chrEMRSA15:2081043:A:G	hypothetical phage protein	1.331	1	-0.0756701	1	0.0385	1
chrEMRSA15:2081043:A:T	hypothetical phage protein	NA	NA	0	1	NA	NA
chrEMRSA15:2081047:T:A	hypothetical phage protein	0.6761	1	-0.0457297	1	0.034	1
chrEMRSA15:2081059:ttttgtgataagcacgtgtgtttcagg:t	hypothetical phage protein	0	1	-0.118624	1	-0.0515	1
chrEMRSA15:2081071:C:T	hypothetical phage protein	0.1356	1	-0.081778	1	-0.0105	1
chrEMRSA15:2081071:C:A	hypothetical phage protein	NA	NA	0	1	NA	NA
chrEMRSA15:2081073:C:A	hypothetical phage protein	NA	NA	-0.0388066	1	-0.00749	1
chrEMRSA15:2081074:G:A	hypothetical phage protein	0.3622	1	-0.0844765	1	0.0167	1
chrEMRSA15:2081094:C:T	hypothetical phage protein	0	1	-0.00196039	1	-0.000726	1
chrEMRSA15:2081095:G:T	hypothetical phage protein	0.5487	1	0.00458815	1	-0.0242	1
chrEMRSA15:2081101:G:A	hypothetical phage protein	NA	NA	-0.0202486	1	NA	NA
chrEMRSA15:2081105:A:G	hypothetical phage protein	0	1	-0.00532116	1	-0.000845	1
chrEMRSA15:2081107:T:A	hypothetical phage protein	1.06	1	0.0306659	1	0.0239	1
chrEMRSA15:2081107:T:G	hypothetical phage protein	NA	NA	0	1	NA	NA
chrEMRSA15:2081107:T:C	hypothetical phage protein	NA	NA	0	1	NA	NA
chrEMRSA15:2081109:C:T	hypothetical phage protein	0.4968	1	0.0784957	1	-0.0435	1
chrEMRSA15:2081109:C:G	hypothetical phage protein	NA	NA	0	1	NA	NA
chrEMRSA15:2081109:C:A	hypothetical phage protein	NA	NA	0	1	NA	NA
chrEMRSA15:2081113:T:C	hypothetical phage protein	NA	NA	0.0832469	1	NA	NA
chrEMRSA15:2081126:A:T		1.507	1	0.0025677	1	-0.00442	1
chrEMRSA15:2081127:t:tC		0	1	0.0416381	1	-0.000637	1
chrEMRSA15:2081130:C:T		0	1	0.0177925	1	-2.98e-05	1
chrEMRSA15:2081138:T:C		0	1	-0.00878993	1	-0.00277	1
chrEMRSA15:2081144:A:G		1.287	1	-0.113408	1	-0.0172	1
chrEMRSA15:2081144:A:T		0	1	0.0177067	1	-0.00269	1
chrEMRSA15:2081144:A:C		NA	NA	0	1	NA	NA
chrEMRSA15:2081146:T:A		0	1	0.00952053	1	-0.0346	1
chrEMRSA15:2081148:T:A		0	1	-0.00162536	1	-0.0229	1
chrEMRSA15:2081150:A:G		NA	NA	0.0166471	1	-0.000338	1
chrEMRSA15:2081152:C:T		146.8	1.88809e-11	-0.0163035	1	0.222	1
chrEMRSA15:2081154:C:G		0	1	0.0115598	1	-3.39e-05	1
chrEMRSA15:2081158:C:G		0	1	-0.0209945	1	-0.0109	1
chrEMRSA15:2081159:A:T		0	1	-0.0209945	1	-0.0109	1
chrEMRSA15:2081162:G:A		0	1	-0.052962	1	-0.0104	1
chrEMRSA15:2081180:T:C	hypothetical phage protein (fragment)	0	1	-0.057652	1	-0.000745	1
chrEMRSA15:2081186:A:G	hypothetical phage protein (fragment)	0.5476	1	0.0200431	1	0.0103	1
chrEMRSA15:2081217:C:A	hypothetical phage protein (fragment)	0	1	-0.00819646	1	-3.62e-07	1
chrEMRSA15:2081220:A:G	hypothetical phage protein (fragment)	0.5139	1	-0.0109545	1	0.00516	1
chrEMRSA15:2081236:T:C	hypothetical phage protein (fragment)	0.1982	1	-0.103696	1	0.00799	1
chrEMRSA15:2081254:T:C	hypothetical phage protein (fragment)	0.6351	1	-0.0143604	1	0.0183	1
chrEMRSA15:2081257:A:G	hypothetical phage protein (fragment)	0	1	0.0805225	1	-0.00248	1
chrEMRSA15:2081263:T:C	hypothetical phage protein (fragment)	0	1	0.0805225	1	-0.00248	1
chrEMRSA15:2081269:C:T	hypothetical phage protein (fragment)	0	1	0.0805225	1	-0.00248	1
chrEMRSA15:2081279:C:T	hypothetical phage protein (fragment)	NA	NA	0.00963318	1	-1.58e-06	1
chrEMRSA15:2081322:T:C	hypothetical phage protein (fragment)	0.5501	1	0.0147349	1	0.0218	1
chrEMRSA15:2081334:G:A		0.4201	1	0.0037198	1	0.00233	1
chrEMRSA15:2081334:G:T		NA	NA	0	1	NA	NA
chrEMRSA15:2081344:T:C		0.4341	1	0.0193671	1	0.00258	1
chrEMRSA15:2081344:T:A		NA	NA	0	1	NA	NA
chrEMRSA15:2081348:T:C		0.4361	1	0.0349985	1	0.00302	1
chrEMRSA15:2081348:T:A		NA	NA	0	1	NA	NA
chrEMRSA15:2081348:T:G		NA	NA	0	1	NA	NA
chrEMRSA15:2081376:at:a	hypothetical phage protein	0	1	-0.16077	1	-0.0641	1
chrEMRSA15:2081383:T:C	hypothetical phage protein	0.3871	1	0.035318	1	-0.000778	1
chrEMRSA15:2081384:G:T	hypothetical phage protein	0	1	0.0535491	1	-0.00074	1
chrEMRSA15:2081385:T:C	hypothetical phage protein	0	1	-0.00949717	1	-0.00039	1
chrEMRSA15:2081435:A:G	hypothetical phage protein	0	1	0.0805225	1	-0.00248	1
chrEMRSA15:2081447:A:C	hypothetical phage protein	0	1	-0.00137132	1	-3.26e-05	1
chrEMRSA15:2081450:A:G	hypothetical phage protein	NA	5.64521e-25	-0.0231357	1	0.744	0.00146091
chrEMRSA15:2081463:G:A	hypothetical phage protein	0	1	-0.0307573	1	-0.0158	1
chrEMRSA15:2081470:A:T	hypothetical phage protein	0	1	-0.05147	1	-0.0215	1
chrEMRSA15:2081474:A:T	hypothetical phage protein	0	1	-0.0253672	1	-0.00951	1
chrEMRSA15:2081488:C:T	hypothetical phage protein	0	1	0.00405634	1	-0.0512	1
chrEMRSA15:2081496:G:T	hypothetical phage protein	0	1	0.0805225	1	-0.00248	1
chrEMRSA15:2081498:A:G	hypothetical phage protein	0	1	0.0805225	1	-0.00248	1
chrEMRSA15:2081548:G:A	hypothetical phage protein	0	1	-0.0548057	1	-0.00301	1
chrEMRSA15:2081567:G:A	hypothetical phage protein	0	1	0.0141747	1	-0.0124	1
chrEMRSA15:2081580:C:A	hypothetical phage protein	0	1	-0.0178135	1	-7.09e-06	1
chrEMRSA15:2081590:T:C	hypothetical phage protein	NA	NA	0.00420007	1	-4.38e-05	1
chrEMRSA15:2081597:T:C	hypothetical phage protein	0.648	1	0.0525381	1	0.011	1
chrEMRSA15:2081600:G:T	hypothetical phage protein	0	1	-0.0152697	1	-0.0189	1
chrEMRSA15:2081608:C:A	hypothetical phage protein	NA	1	-0.0540954	1	0.0522	1
chrEMRSA15:2081612:A:T		0.6642	1	0.0694221	1	0.00835	1
chrEMRSA15:2081614:T:C		NA	NA	0.00174539	1	-2.63e-07	1
chrEMRSA15:2081615:G:T		0	1	-0.100058	1	-0.0314	1
chrEMRSA15:2081616:t:tC		0	1	0.0972348	1	-0.0936	1
chrEMRSA15:2081617:T:C		0.5491	1	-0.139197	1	-0.00853	1
chrEMRSA15:2081617:t:tC		1.255	1	-0.000984939	1	0.0341	1
chrEMRSA15:2081621:c:cT		0	1	0.00349152	1	-0.0236	1
chrEMRSA15:2081623:A:T		0.4637	1	-0.0526065	1	-0.0252	1
chrEMRSA15:2081623:A:G		0.6587	1	-0.036475	1	-0.00629	1
chrEMRSA15:2081626:A:G	putative anti repressor	NA	NA	-0.00225317	1	-4.22e-07	1
chrEMRSA15:2081629:A:T	putative anti repressor	1.248	1	-0.0648761	1	-0.000959	1
chrEMRSA15:2081629:a:aTGT	putative anti repressor	NA	NA	-0.01298	1	-1.02e-06	1
chrEMRSA15:2081630:T:C	putative anti repressor	NA	NA	0.0511174	1	NA	NA
chrEMRSA15:2081631:G:T	putative anti repressor	2.506	1	-0.0176514	1	0.00329	1
chrEMRSA15:2081631:G:A	putative anti repressor	NA	1.48543e-16	-0.021496	1	0.949	1
chrEMRSA15:2081635:G:A	putative anti repressor	1.486	1	0.00401909	1	-0.102	1
chrEMRSA15:2081636:T:A	putative anti repressor	NA	NA	-0.000636102	1	NA	NA
chrEMRSA15:2081637:T:G	putative anti repressor	0	1	-0.0135386	1	-4.16e-07	1
chrEMRSA15:2081640:tc:t	putative anti repressor	0	1	-0.01898	1	-0.515	1
chrEMRSA15:2081641:C:T	putative anti repressor	0	1	-0.0525404	1	-0.249	1
chrEMRSA15:2081642:T:A	putative anti repressor	0	1	-0.0624745	1	-1.03e-06	1
chrEMRSA15:2081644:C:T	putative anti repressor	NA	NA	0.0104038	1	-2.25e-05	1
chrEMRSA15:2081645:T:C	putative anti repressor	0	1	-0.03335	1	-1.99e-06	1
chrEMRSA15:2081645:ta:t	putative anti repressor	0	1	-0.0157064	1	-0.000632	1
chrEMRSA15:2081654:A:G	putative anti repressor	0	1	-0.0426391	1	-0.0196	1
chrEMRSA15:2081672:T:C	putative anti repressor	NA	NA	0.00574045	1	-1.72e-06	1
chrEMRSA15:2081678:G:A	putative anti repressor	0	1	-0.116805	1	-0.0081	1
chrEMRSA15:2081681:T:C	putative anti repressor	0	1	-0.00957587	1	-0.0028	1
chrEMRSA15:2081682:G:A	putative anti repressor	0	1	-0.0129703	1	-0.406	1
chrEMRSA15:2081693:C:T	putative anti repressor	0	1	-0.00104688	1	-0.0285	1
chrEMRSA15:2081699:A:G	putative anti repressor	0	1	0.00321713	1	-6.11e-07	1
chrEMRSA15:2081706:gatgtgtgaccgtccga:g	putative anti repressor	0	1	-0.00314364	1	-0.0023	1
chrEMRSA15:2081712:T:C	putative anti repressor	NA	NA	0.0832469	1	NA	NA
chrEMRSA15:2081715:C:T	putative anti repressor	NA	1.2578e-10	-0.0380049	1	0.992	2.38851e-05
chrEMRSA15:2081720:C:T	putative anti repressor	0	1	-0.0650114	1	-0.000132	1
chrEMRSA15:2081721:G:T	putative anti repressor	0	1	-0.0290772	1	-0.00852	1
chrEMRSA15:2081729:G:A	putative anti repressor	0	1	-0.05487	1	-0.142	1
chrEMRSA15:2081731:T:G	putative anti repressor	NA	NA	0.124135	1	NA	NA
chrEMRSA15:2081749:C:T	putative anti repressor	0	1	0.0157216	1	-0.048	1
chrEMRSA15:2081750:G:A	putative anti repressor	0	1	0.00321713	1	-6.11e-07	1
chrEMRSA15:2081753:T:C	putative anti repressor	NA	NA	-0.00164625	1	-1.09e-06	1
chrEMRSA15:2081757:T:C	putative anti repressor	0	1	0.00173285	1	-0.000782	1
chrEMRSA15:2081762:T:C	putative anti repressor	NA	NA	-0.00164625	1	-1.09e-06	1
chrEMRSA15:2081769:G:T	putative anti repressor	0	1	-0.0182232	1	-0.000261	1
chrEMRSA15:2081771:A:G	putative anti repressor	0	1	-0.0314398	1	-4.84e-06	1
chrEMRSA15:2081789:A:G	putative anti repressor	0	1	-0.0343886	1	-0.201	1
chrEMRSA15:2081799:C:T	putative anti repressor	NA	NA	-0.000439339	1	-2.75e-06	1
chrEMRSA15:2081804:G:A	putative anti repressor	0	1	-0.0438219	1	-3.61e-06	1
chrEMRSA15:2081805:C:T	putative anti repressor	0	1	-0.0537045	1	-0.118	1
chrEMRSA15:2081812:T:C	putative anti repressor	NA	NA	-0.00594657	1	-2.03e-05	1
chrEMRSA15:2081816:G:A	putative anti repressor	NA	NA	-0.0165278	1	-1.6e-05	1
chrEMRSA15:2081819:T:C	putative anti repressor	NA	NA	0.0086901	1	-1.56e-06	1
chrEMRSA15:2081822:G:A	putative anti repressor	NA	1.2578e-10	-0.00101263	1	0.341	1
chrEMRSA15:2081823:T:C	putative anti repressor	0	1	-0.00371869	1	-0.00192	1
chrEMRSA15:2081830:G:A	putative anti repressor	0	1	0.0132816	1	-0.000665	1
chrEMRSA15:2081831:T:C	putative anti repressor	0	1	-0.0391231	1	-0.000653	1
chrEMRSA15:2081837:C:T	putative anti repressor	0	1	-0.00393509	1	-0.00189	1
chrEMRSA15:2081840:A:G	putative anti repressor	0	1	-0.0439204	1	-2e-06	1
chrEMRSA15:2081843:C:T	putative anti repressor	0	1	-0.0438219	1	-3.61e-06	1
chrEMRSA15:2081846:T:C	putative anti repressor	NA	NA	0.0104038	1	-2.25e-05	1
chrEMRSA15:2081849:G:A	putative anti repressor	0	1	-0.00878993	1	-0.00277	1
chrEMRSA15:2081858:G:T	putative anti repressor	3.724	1	-0.0980684	1	-0.144	1
chrEMRSA15:2081866:C:T	putative anti repressor	2.314	0.421623	0.0310537	1	0.0115	1
chrEMRSA15:2081867:A:G	putative anti repressor	0	1	0.030945	1	-0.0182	1
chrEMRSA15:2081870:G:A	putative anti repressor	NA	NA	0.0086901	1	-1.56e-06	1
chrEMRSA15:2081879:A:G	putative anti repressor	NA	NA	0.00406431	1	-0.0123	1
chrEMRSA15:2081882:G:A	putative anti repressor	1.423	1	-0.0926881	1	-0.0832	1
chrEMRSA15:2081886:T:C	putative anti repressor	0	1	-0.0113593	1	-0.0144	1
chrEMRSA15:2081888:T:C	putative anti repressor	0.758	1	-0.0905337	1	-0.177	1
chrEMRSA15:2081894:C:T	putative anti repressor	0	1	-0.0161845	1	-0.00013	1
chrEMRSA15:2081909:T:C	putative anti repressor	NA	NA	-0.00225317	1	-4.22e-07	1
chrEMRSA15:2081918:A:G	putative anti repressor	22.5	1	-0.000759548	1	0.0434	1
chrEMRSA15:2081921:A:T	putative anti repressor	22.5	1	-0.000759548	1	0.0434	1
chrEMRSA15:2081926:C:T	putative anti repressor	0	1	-0.0353855	1	-0.0403	1
chrEMRSA15:2081926:C:A	putative anti repressor	0	1	-0.0903814	1	-0.177	1
chrEMRSA15:2081933:A:G	putative anti repressor	0	1	-0.0427669	1	-0.161	1
chrEMRSA15:2081936:T:C	putative anti repressor	0	1	-0.0427669	1	-0.161	1
chrEMRSA15:2081938:C:T	putative anti repressor	NA	NA	-0.0098478	1	-1.29e-05	1
chrEMRSA15:2081943:A:C	putative anti repressor	NA	NA	0.0169854	1	-2.17e-07	1
chrEMRSA15:2081948:T:C	putative anti repressor	0	1	-0.0516418	1	-0.161	1
chrEMRSA15:2081957:A:G	putative anti repressor	0.6199	1	-0.0648369	1	-0.0903	1
chrEMRSA15:2081959:C:T	putative anti repressor	0	1	0.0138007	1	-1.03e-06	1
chrEMRSA15:2081960:A:G	putative anti repressor	0	1	-0.0445486	1	-0.15	1
chrEMRSA15:2081975:T:C	putative anti repressor	22.74	0.0244236	-0.113325	1	0.0576	1
chrEMRSA15:2081979:aattg:a	putative anti repressor	0	1	-0.0211099	1	-0.00655	1
chrEMRSA15:2081996:G:A	putative anti repressor	22.5	1	-0.0020933	1	0.0249	1
chrEMRSA15:2082011:A:T	putative anti repressor	NA	NA	-0.0104707	1	-7.17e-07	1
chrEMRSA15:2082017:T:C	putative anti repressor	0	1	-0.0350865	1	-0.0137	1
chrEMRSA15:2082032:T:C	putative anti repressor	NA	NA	-0.0118688	1	NA	NA
chrEMRSA15:2082035:G:A	putative anti repressor	0.7595	1	-0.0211079	1	0.0227	1
chrEMRSA15:2082038:A:G	putative anti repressor	0.2446	1	-0.09587	1	0.00111	1
chrEMRSA15:2082038:A:T	putative anti repressor	NA	NA	0	1	NA	NA
chrEMRSA15:2082041:C:A	putative anti repressor	NA	NA	-0.00180889	1	-3.58e-05	1
chrEMRSA15:2082044:T:A	putative anti repressor	1.218	1	-0.121801	1	-0.0411	1
chrEMRSA15:2082045:G:A	putative anti repressor	NA	NA	0.00420007	1	-4.38e-05	1
chrEMRSA15:2082050:T:C	putative anti repressor	1.146	1	-0.130576	1	0.0335	1
chrEMRSA15:2082050:T:G	putative anti repressor	NA	NA	0	1	NA	NA
chrEMRSA15:2082050:T:A	putative anti repressor	NA	NA	0	1	NA	NA
chrEMRSA15:2082053:A:C	putative anti repressor	0	1	0.0539676	1	-0.000389	1
chrEMRSA15:2082053:A:T	putative anti repressor	1.121	1	-0.0453969	1	0.0393	1
chrEMRSA15:2082055:C:T	putative anti repressor	0	1	-0.0503768	1	-0.0358	1
chrEMRSA15:2082058:G:T	putative anti repressor	0	1	-0.0420942	1	-0.0564	1
chrEMRSA15:2082059:G:T	putative anti repressor	0	1	0.0558253	1	-0.000331	1
chrEMRSA15:2082061:T:C	putative anti repressor	0	1	-0.00930689	1	-0.0185	1
chrEMRSA15:2082062:G:A	putative anti repressor	0	1	0.055844	1	-0.00729	1
chrEMRSA15:2082065:G:A	putative anti repressor	1.481	1	-0.000951665	1	0.0238	1
chrEMRSA15:2082067:A:G	putative anti repressor	0	1	-0.00385876	1	-0.0417	1
chrEMRSA15:2082068:C:T	putative anti repressor	1.611	1	0.0655859	1	-0.00217	1
chrEMRSA15:2082086:T:C	putative anti repressor	2.359	1	-0.116758	1	0.042	1
chrEMRSA15:2082098:T:C	putative anti repressor	0	1	-0.0143675	1	-0.00447	1
chrEMRSA15:2082107:T:C	putative anti repressor	1.846	1	0.0908891	1	0.036	1
chrEMRSA15:2082115:G:A	putative anti repressor	0	1	-0.00111	1	-9.01e-05	1
chrEMRSA15:2082140:A:T	putative anti repressor	0	1	-0.027708	1	-0.000266	1
chrEMRSA15:2082167:G:A	putative anti repressor	0	1	-0.00371869	1	-0.00192	1
chrEMRSA15:2082206:C:T	putative anti repressor	2.218	1	-0.106661	1	0.0335	1
chrEMRSA15:2082209:A:G	putative anti repressor	2.218	1	-0.106661	1	0.0335	1
chrEMRSA15:2082218:G:A	putative anti repressor	2.072	1	-0.0952257	1	-0.0551	1
chrEMRSA15:2082227:C:T	putative anti repressor	1.918	1	-0.0130205	1	-0.0366	1
chrEMRSA15:2082257:C:T	putative anti repressor	1.743	1	0.00594332	1	-0.0446	1
chrEMRSA15:2082263:A:G	putative anti repressor	0.9679	1	0.00384868	1	-0.0692	1
chrEMRSA15:2082263:A:T	putative anti repressor	NA	NA	0	1	NA	NA
chrEMRSA15:2082264:A:G	putative anti repressor	0	1	-0.013435	1	-0.0225	1
chrEMRSA15:2082274:C:A	putative anti repressor	0	1	-0.0276652	1	-0.399	1
chrEMRSA15:2082275:T:C	putative anti repressor	1.167	1	0.00165161	1	-0.103	1
chrEMRSA15:2082278:A:G	putative anti repressor	2.959	1	-0.0022533	1	0.0948	1
chrEMRSA15:2082285:T:C	putative anti repressor	0	1	-0.0276652	1	-0.399	1
chrEMRSA15:2082296:T:G	putative anti repressor	1.452	1	-0.0325162	1	0.0325	1
chrEMRSA15:2082299:T:C	putative anti repressor	27.53	0.0891689	-0.0162503	1	0.14	1
chrEMRSA15:2082300:G:T	putative anti repressor	0	1	-0.0664261	1	-0.0295	1
chrEMRSA15:2082311:A:G	putative anti repressor	3.242	1	0.00756284	1	0.0151	1
chrEMRSA15:2082316:c:cT	putative anti repressor	0	1	-0.00463425	1	-0.00497	1
chrEMRSA15:2082326:A:T	putative anti repressor	1.195	1	-0.0334508	1	0.0447	1
chrEMRSA15:2082326:A:G	putative anti repressor	NA	NA	0	1	NA	NA
chrEMRSA15:2082329:A:G	putative anti repressor	0.9506	1	-0.0135515	1	0.0279	1
chrEMRSA15:2082329:A:T	putative anti repressor	NA	NA	0	1	NA	NA
chrEMRSA15:2082332:G:A	putative anti repressor	NA	NA	0.0123927	1	-1.7e-05	1
chrEMRSA15:2082335:C:G	putative anti repressor	0	1	0.000612892	1	-0.00584	1
chrEMRSA15:2082341:T:G	putative anti repressor	0.7449	1	-0.0361215	1	0.0256	1
chrEMRSA15:2082341:T:A	putative anti repressor	NA	NA	-0.00357532	1	-5.77e-07	1
chrEMRSA15:2082341:T:C	putative anti repressor	NA	NA	0	1	NA	NA
chrEMRSA15:2082343:C:T	putative anti repressor	0	1	-0.00503094	1	-9.39e-08	1
chrEMRSA15:2082344:T:G	putative anti repressor	0.9171	1	0.118503	1	0.0164	1
chrEMRSA15:2082344:T:A	putative anti repressor	NA	NA	0	1	NA	NA
chrEMRSA15:2082348:T:C	putative anti repressor	NA	NA	0.00222975	1	NA	NA
chrEMRSA15:2082353:T:A	putative anti repressor	0.2588	1	0.0423599	1	-0.00426	1
chrEMRSA15:2082355:T:G	putative anti repressor	0	1	-0.0140205	1	-0.0289	1
chrEMRSA15:2082356:T:C	putative anti repressor	0	1	-0.0140205	1	-0.0289	1
chrEMRSA15:2082356:T:G	putative anti repressor	NA	NA	0.0012059	1	-9.81e-07	1
chrEMRSA15:2082361:G:T	putative anti repressor	0.515	1	-0.0651998	1	0.0157	1
chrEMRSA15:2082361:G:A	putative anti repressor	NA	NA	0	1	NA	NA
chrEMRSA15:2082366:G:T	putative anti repressor	0	1	-0.00821189	1	-0.00473	1
chrEMRSA15:2082366:G:A	putative anti repressor	0	1	0.00519626	1	-0.000592	1
chrEMRSA15:2082369:T:C	putative anti repressor	0	1	-0.0184056	1	-1.12e-05	1
chrEMRSA15:2082370:G:C	putative anti repressor	0	1	-0.0205083	1	-1.24e-05	1
chrEMRSA15:2082374:A:T		0.7908	1	-0.0627453	1	-0.155	1
chrEMRSA15:2082375:T:A		0.2093	1	0.0779048	1	0.00786	1
chrEMRSA15:2082377:G:A		8.873	1	0.159178	1	0.081	1
chrEMRSA15:2082377:g:gT		NA	NA	0.100099	1	NA	NA
chrEMRSA15:2082381:A:G		0.8731	1	0.0431673	1	0.0355	1
chrEMRSA15:2082385:T:C		0	1	0.00232582	1	-0.00261	1
chrEMRSA15:2082386:C:T		0	1	0.00975298	1	-1.21e-06	1
chrEMRSA15:2082387:C:T		0	1	-0.021004	1	-0.000601	1
chrEMRSA15:2082387:C:A		0	1	0.00975298	1	-1.21e-06	1
chrEMRSA15:2082392:G:A		0.2196	1	-0.0291443	1	0.0123	1
chrEMRSA15:2082392:G:T		NA	NA	-0.0548915	1	-0.000321	1
chrEMRSA15:2082394:G:A		0	1	-0.0393932	1	-0.012	1
chrEMRSA15:2082401:G:T		0	1	0.00248513	1	-0.064	1
chrEMRSA15:2082401:G:A		0	1	-0.0615035	1	-0.00248	1
chrEMRSA15:2082403:T:A		0	1	0.00584171	1	-0.0203	1
chrEMRSA15:2082412:C:T		0	1	-0.0299975	1	-0.000641	1
chrEMRSA15:2082418:G:T		0	1	-0.0807526	1	-0.0409	1
chrEMRSA15:2082430:A:C		0	1	-0.0539376	1	-0.139	1
chrEMRSA15:2082433:A:G		0	1	0.00343061	1	-3.34e-06	1
chrEMRSA15:2082436:C:A		0	1	-0.0153154	1	-0.00381	1
chrEMRSA15:2082457:G:T		0	1	-0.000992791	1	-0.00316	1
chrEMRSA15:2082461:ca:c		0	1	0.0408879	1	-0.00688	1
chrEMRSA15:2082461:ca:cAa		0	1	-0.0268666	1	-0.0159	1
chrEMRSA15:2082473:T:G		0	1	-0.111925	1	-0.0275	1
chrEMRSA15:2082478:G:A		0	1	-0.0432803	1	-0.0245	1
chrEMRSA15:2082493:gt:g		0	1	-0.044614	1	-0.0595	1
chrEMRSA15:2082501:A:G		0	1	-0.0130248	1	-0.00109	1
chrEMRSA15:2082546:a:aT		0	1	-0.013731	1	-0.015	1
chrEMRSA15:2082557:A:G		0	1	0.000323688	1	-0.000757	1
chrEMRSA15:2082565:A:G		NA	NA	0.0172991	1	NA	NA
chrEMRSA15:2082576:G:A		NA	NA	0.00544181	1	NA	NA
chrEMRSA15:2082580:G:T		NA	1	-0.011721	1	0.116	1
chrEMRSA15:2082586:T:C		0	1	-0.0704566	1	-0.027	1
chrEMRSA15:2082612:G:A		0	1	-0.0254049	1	-0.0223	1
chrEMRSA15:2082614:A:G		0	1	-0.0166659	1	-0.06	1
chrEMRSA15:2082636:C:T	hypothetical phage protein	0.9432	1	0.014608	1	0.0995	1
chrEMRSA15:2082641:c:cT	hypothetical phage protein	0	1	-0.0080751	1	-0.000688	1
chrEMRSA15:2082644:T:C	hypothetical phage protein	2.048	1	0.0666979	1	0.09	1
chrEMRSA15:2082647:C:T	hypothetical phage protein	2.135	1	0.023119	1	0.0726	1
chrEMRSA15:2082648:A:T	hypothetical phage protein	0	1	0.00767799	1	-4.45e-07	1
chrEMRSA15:2082650:C:T	hypothetical phage protein	0	1	0.104407	1	-0.0467	1
chrEMRSA15:2082673:G:A	hypothetical phage protein	1.84	1	-0.0729361	1	0.0142	1
chrEMRSA15:2082673:G:C	hypothetical phage protein	NA	NA	0	1	NA	NA
chrEMRSA15:2082673:G:T	hypothetical phage protein	NA	NA	0	1	NA	NA
chrEMRSA15:2082686:G:A	hypothetical phage protein	2.829	0.000182006	-0.170252	1	0.00433	1
chrEMRSA15:2082686:G:C	hypothetical phage protein	NA	NA	0	1	NA	NA
chrEMRSA15:2082686:G:T	hypothetical phage protein	NA	NA	0	1	NA	NA
chrEMRSA15:2082687:T:C	hypothetical phage protein	2.686	0.00152038	-0.199559	1	0.0077	1
chrEMRSA15:2082687:T:A	hypothetical phage protein	NA	NA	0	1	NA	NA
chrEMRSA15:2082690:C:G	hypothetical phage protein	0	1	-2.83275e-06	1	-0.000297	1
chrEMRSA15:2082695:T:C	hypothetical phage protein	0	1	-0.00546767	1	-0.00015	1
chrEMRSA15:2082701:G:C	hypothetical phage protein	0	1	-0.00881928	1	-0.0417	1
chrEMRSA15:2082711:T:C	hypothetical phage protein	0	1	-0.0171929	1	-0.00449	1
chrEMRSA15:2082713:C:G	hypothetical phage protein	0	1	-0.0341931	1	-5.57e-05	1
chrEMRSA15:2082716:G:T	hypothetical phage protein	2.547	0.0145307	0.0568689	1	-0.0129	1
chrEMRSA15:2082722:T:A	hypothetical phage protein	0	1	-0.0021166	1	-1.39e-05	1
chrEMRSA15:2082725:G:A	hypothetical phage protein	NA	NA	0.00157317	1	NA	NA
chrEMRSA15:2082737:at:a	hypothetical phage protein	0	1	-0.0874301	1	-0.0129	1
chrEMRSA15:2082737:at:aTt	hypothetical phage protein	0	1	0.065097	1	-0.00777	1
chrEMRSA15:2082738:T:C	hypothetical phage protein	0	1	0.00975298	1	-1.21e-06	1
chrEMRSA15:2082741:T:C	hypothetical phage protein	1.785	1	0.116137	1	0.0745	1
chrEMRSA15:2082751:C:A	hypothetical phage protein	0	1	-0.0158077	1	-0.00113	1
chrEMRSA15:2082752:A:G	hypothetical phage protein	2.392	0.0782483	-0.107638	1	0.00351	1
chrEMRSA15:2082777:A:T		0.1477	0.799115	0.0324847	1	0.00535	1
chrEMRSA15:2082778:G:A		0	1	0.201058	1	-0.0268	1
chrEMRSA15:2082780:T:G		0	1	0.0112903	1	-0.000201	1
chrEMRSA15:2082784:C:T		NA	NA	0.137996	1	-1.35e-05	1
chrEMRSA15:2082786:t:tTA		0	1	-0.026257	1	-0.000334	1
chrEMRSA15:2082786:t:tA		NA	NA	0.0012059	1	-9.81e-07	1
chrEMRSA15:2082799:T:A	hypothetical phage protein	0.2845	1	-0.0498402	1	0.0529	1
chrEMRSA15:2082802:A:G	hypothetical phage protein	0	1	0.011638	1	-0.00217	1
chrEMRSA15:2082806:G:T	hypothetical phage protein	0	1	-0.028001	1	-0.0592	1
chrEMRSA15:2082811:G:A	hypothetical phage protein	15.63	1	0.00883475	1	0.0933	1
chrEMRSA15:2082812:G:T	hypothetical phage protein	0	1	-0.0502591	1	-0.0522	1
chrEMRSA15:2082818:A:T	hypothetical phage protein	0	1	-0.00750696	1	-0.168	1
chrEMRSA15:2082820:T:C	hypothetical phage protein	10.73	1	-0.0397353	1	0.0332	1
chrEMRSA15:2082844:A:G	hypothetical phage protein	1.977	1	-0.0843559	1	-0.0515	1
chrEMRSA15:2082853:C:T	hypothetical phage protein	1.977	1	-0.0843559	1	-0.0515	1
chrEMRSA15:2082861:C:T	hypothetical phage protein	0	1	-0.0443737	1	-0.00054	1
chrEMRSA15:2082861:C:A	hypothetical phage protein	NA	NA	0.0959901	1	NA	NA
chrEMRSA15:2082864:A:G	hypothetical phage protein	0	1	-0.0226739	1	-0.0835	1
chrEMRSA15:2082875:G:A	hypothetical phage protein	NA	1	-0.0323474	1	0.592	1
chrEMRSA15:2082875:G:T	hypothetical phage protein	0	1	-0.0359369	1	-0.00636	1
chrEMRSA15:2082881:T:C	hypothetical phage protein	0	1	-0.0609829	1	-0.000858	1
chrEMRSA15:2082883:G:A	hypothetical phage protein	0	1	-0.00249977	1	-4.72e-07	1
chrEMRSA15:2082898:T:C	hypothetical phage protein	0	1	-0.0828159	1	-0.0524	1
chrEMRSA15:2082913:C:A	hypothetical phage protein	0	1	-0.033406	1	-0.0326	1
chrEMRSA15:2082937:A:T	hypothetical phage protein	0	1	-0.0403113	1	-0.0118	1
chrEMRSA15:2082939:G:A	hypothetical phage protein	0	1	-0.0403113	1	-0.0118	1
chrEMRSA15:2082949:G:A	hypothetical phage protein	0	1	-0.0403113	1	-0.0118	1
chrEMRSA15:2082952:G:A	hypothetical phage protein	0	1	-0.0857367	1	-0.163	1
chrEMRSA15:2082955:A:G	hypothetical phage protein	0	1	-0.0341344	1	-0.000446	1
chrEMRSA15:2082957:G:A	hypothetical phage protein	0	1	-0.0200041	1	-0.0352	1
chrEMRSA15:2082961:T:C	hypothetical phage protein	2.991	1	-0.0276344	1	0.00468	1
chrEMRSA15:2082963:C:A	hypothetical phage protein	0	1	0.00609478	1	-0.000403	1
chrEMRSA15:2082975:C:T	hypothetical phage protein	0	1	-0.0857367	1	-0.163	1
chrEMRSA15:2082988:A:G	hypothetical phage protein	0	1	-0.0029807	1	-7.38e-06	1
chrEMRSA15:2082997:T:A	hypothetical phage protein	8.051	1	-0.0275382	1	0.00525	1
chrEMRSA15:2083018:C:T	hypothetical phage protein	1.188	1	0.149733	1	0.0555	1
chrEMRSA15:2083064:C:T	hypothetical phage protein	0	1	0.0347251	1	-0.0454	1
chrEMRSA15:2083065:G:A	hypothetical phage protein	4.406	1	-0.0264794	1	-0.000844	1
chrEMRSA15:2083065:G:T	hypothetical phage protein	0	1	-0.0514186	1	-0.0197	1
chrEMRSA15:2083076:G:A	hypothetical phage protein	NA	NA	0.00406849	1	-1.65e-06	1
chrEMRSA15:2083080:A:G	hypothetical phage protein	0	1	-0.0100711	1	-0.0025	1
chrEMRSA15:2083081:C:T	hypothetical phage protein	0	1	-0.0289017	1	-0.00205	1
chrEMRSA15:2083087:A:T	hypothetical phage protein	NA	NA	0.0172991	1	NA	NA
chrEMRSA15:2083105:G:C	hypothetical phage protein	1.107	1	0.145742	1	0.0554	1
chrEMRSA15:2083111:G:A	hypothetical phage protein	0.9454	1	0.156443	1	0.0743	1
chrEMRSA15:2083126:G:A	hypothetical phage protein	0.776	1	0.148874	1	0.082	1
chrEMRSA15:2083127:T:C	hypothetical phage protein	0.5233	1	-0.0599924	1	0.0398	1
chrEMRSA15:2083133:A:T	hypothetical phage protein	0	1	-0.0731084	1	-0.0196	1
chrEMRSA15:2083137:A:C	hypothetical phage protein	0.4882	1	0.162064	1	0.024	1
chrEMRSA15:2083137:A:G	hypothetical phage protein	0	1	-0.00452859	1	-6.77e-06	1
chrEMRSA15:2083140:C:T	hypothetical phage protein	1.762	1	-0.0158754	1	0.00225	1
chrEMRSA15:2083159:G:A	hypothetical phage protein	0	1	0.0033775	1	-0.00251	1
chrEMRSA15:2083162:A:G	hypothetical phage protein	0	1	-0.0371781	1	-0.00039	1
chrEMRSA15:2083162:A:T	hypothetical phage protein	0	1	0.0300896	1	-2.27e-06	1
chrEMRSA15:2083169:G:A	hypothetical phage protein	0	1	-0.0527414	1	-4.4e-05	1
chrEMRSA15:2083171:C:A	hypothetical phage protein	0	1	0.0382626	1	-6.76e-05	1
chrEMRSA15:2083171:C:T	hypothetical phage protein	0.4733	1	-0.0237803	1	0.0156	1
chrEMRSA15:2083173:C:T	hypothetical phage protein	0	1	0.0382626	1	-6.76e-05	1
chrEMRSA15:2083186:T:C	hypothetical phage protein	0.8042	1	-0.0332868	1	0.0138	1
chrEMRSA15:2083197:C:T	hypothetical phage protein	0	1	0.00373018	1	-0.613	1
chrEMRSA15:2083198:T:C	hypothetical phage protein	0.4882	1	0.0285853	1	0.0251	1
chrEMRSA15:2083201:C:G	hypothetical phage protein	0	1	0.0033775	1	-0.00251	1
chrEMRSA15:2083206:C:A	hypothetical phage protein	NA	NA	-0.00136715	1	-0.00593	1
chrEMRSA15:2083213:G:A	hypothetical phage protein	0	1	-0.000770093	1	-0.000564	1
chrEMRSA15:2083219:T:C	hypothetical phage protein	0.461	1	-0.00077382	1	-0.00298	1
chrEMRSA15:2083219:T:A	hypothetical phage protein	NA	NA	0	1	NA	NA
chrEMRSA15:2083232:A:T	hypothetical phage protein	NA	NA	0.107402	1	NA	NA
chrEMRSA15:2083234:A:T		34	0.0176793	0.00637555	1	0.412	1
chrEMRSA15:2083237:T:G		0	1	0.00306506	1	-0.0168	1
chrEMRSA15:2083239:C:T		0	1	0.000941007	1	-0.0233	1
chrEMRSA15:2083244:tg:t		NA	NA	0.000169031	1	-1.35e-05	1
chrEMRSA15:2083245:G:T		0	1	0.00995773	1	-0.000692	1
chrEMRSA15:2083245:G:A		0	1	-0.00445501	1	-2.18e-06	1
chrEMRSA15:2083246:T:C		0	1	0.00601316	1	-0.00191	1
chrEMRSA15:2083247:T:C	phage DNA-binding protein	0	1	0.012648	1	-0.00319	1
chrEMRSA15:2083249:C:A	phage DNA-binding protein	0	1	0.00729054	1	-0.000201	1
chrEMRSA15:2083252:C:T	phage DNA-binding protein	0	1	0.00531211	1	-0.000278	1
chrEMRSA15:2083257:G:A	phage DNA-binding protein	0	1	-0.00688596	1	-5.9e-06	1
chrEMRSA15:2083262:G:A	phage DNA-binding protein	0	1	0.0096549	1	-0.00209	1
chrEMRSA15:2083262:G:T	phage DNA-binding protein	0	1	-0.019862	1	-0.0113	1
chrEMRSA15:2083263:G:T	phage DNA-binding protein	0	1	-0.18303	1	-0.0234	1
chrEMRSA15:2083267:C:A	phage DNA-binding protein	0	1	-0.110381	1	-0.000102	1
chrEMRSA15:2083272:C:T	phage DNA-binding protein	NA	NA	0.0533082	1	NA	NA
chrEMRSA15:2083273:A:G	phage DNA-binding protein	NA	NA	-0.00930459	1	-2.23e-05	1
chrEMRSA15:2083274:T:C	phage DNA-binding protein	0	1	-0.00181167	1	-0.0416	1
chrEMRSA15:2083278:G:T	phage DNA-binding protein	0	1	-0.00900966	1	-0.00943	1
chrEMRSA15:2083281:ca:c	phage DNA-binding protein	0	1	0.0707329	1	-0.109	1
chrEMRSA15:2083281:ca:cAa	phage DNA-binding protein	0	1	-0.0341624	1	-0.0233	1
chrEMRSA15:2083304:G:A	phage DNA-binding protein	NA	NA	0.0878956	1	NA	NA
chrEMRSA15:2083309:T:C	phage DNA-binding protein	0	1	-0.018687	1	-0.000448	1
chrEMRSA15:2083354:A:G	phage DNA-binding protein	0	1	-0.0336666	1	-0.0253	1
chrEMRSA15:2083360:at:a	phage DNA-binding protein	NA	NA	0.0143603	1	-1.77e-05	1
chrEMRSA15:2083402:A:G	phage DNA-binding protein	NA	NA	-0.00373129	1	-9.29e-07	1
chrEMRSA15:2083423:A:G	phage DNA-binding protein	0	1	-0.00887636	1	-0.00176	1
chrEMRSA15:2083433:T:C	phage DNA-binding protein	0	1	-0.0138669	1	-0.107	1
chrEMRSA15:2083497:C:A	phage DNA-binding protein	0	1	0.00802198	1	-0.000387	1
chrEMRSA15:2083498:T:C	phage DNA-binding protein	0	1	-0.00199774	1	-0.000563	1
chrEMRSA15:2083500:C:T	phage DNA-binding protein	0	1	-0.0191971	1	-1.22e-05	1
chrEMRSA15:2083504:C:A	phage DNA-binding protein	0	1	-0.00997574	1	-0.229	1
chrEMRSA15:2083506:T:C	phage DNA-binding protein	0	1	-0.0145474	1	-0.0473	1
chrEMRSA15:2083510:C:T	phage DNA-binding protein	NA	NA	0.103362	1	NA	NA
chrEMRSA15:2083511:G:A	phage DNA-binding protein	0	1	-0.0352429	1	-0.00647	1
chrEMRSA15:2083517:C:A	phage DNA-binding protein	0	1	-0.00625572	1	-0.000285	1
chrEMRSA15:2083527:C:T	phage DNA-binding protein	0	1	-0.0216366	1	-0.229	1
chrEMRSA15:2083535:A:C	phage DNA-binding protein	NA	NA	-0.00126514	1	-1.01e-06	1
chrEMRSA15:2083542:T:C	phage DNA-binding protein	0	1	-0.0508475	1	-0.145	1
chrEMRSA15:2083543:G:A	phage DNA-binding protein	NA	NA	-0.00367717	1	-7.96e-06	1
chrEMRSA15:2083545:T:C	phage DNA-binding protein	0	1	-0.063398	1	-0.0672	1
chrEMRSA15:2083546:C:T	phage DNA-binding protein	0.0764	1	-0.0980847	1	-0.0145	1
chrEMRSA15:2083554:T:C	phage DNA-binding protein	4.864	1	0.0464698	1	0.609	1
chrEMRSA15:2083567:T:C		NA	NA	0.0907945	1	NA	NA
chrEMRSA15:2083571:T:G		0	1	-0.0137663	1	-0.00158	1
chrEMRSA15:2083572:T:G		0	1	-0.0137663	1	-0.00158	1
chrEMRSA15:2083575:T:C		NA	NA	0.106297	1	NA	NA
chrEMRSA15:2083584:T:C		0.5884	1	-0.0310049	1	0.0442	1
chrEMRSA15:2083592:A:G		0	1	-0.112562	1	-0.000895	1
chrEMRSA15:2083597:T:A		0	1	-0.00253959	1	-3.12e-05	1
chrEMRSA15:2083615:G:A		NA	NA	-0.00930459	1	-2.23e-05	1
chrEMRSA15:2083629:G:A		0	1	-0.0347647	1	-0.008	1
chrEMRSA15:2083629:G:T		0	1	-0.00287788	1	-2.46e-06	1
chrEMRSA15:2083691:G:C	putative phage repressor protein	0	1	-0.0446467	1	-0.0344	1
chrEMRSA15:2083693:A:G	putative phage repressor protein	0	1	-0.038064	1	-0.614	1
chrEMRSA15:2083738:T:C	putative phage repressor protein	0	1	-0.0228421	1	-0.0259	1
chrEMRSA15:2083755:A:T	putative phage repressor protein	0	1	-0.00715208	1	-0.0405	1
chrEMRSA15:2083765:C:T	putative phage repressor protein	0	1	-0.0276725	1	-0.0253	1
chrEMRSA15:2083799:G:A	putative phage repressor protein	0	1	-0.029269	1	-0.000191	1
chrEMRSA15:2083812:C:T	putative phage repressor protein	NA	NA	-0.00248085	1	-5.18e-06	1
chrEMRSA15:2083832:T:C	putative phage repressor protein	NA	1	-0.0452644	1	0.0633	1
chrEMRSA15:2083835:C:A	putative phage repressor protein	NA	1.2578e-10	-0.0285809	1	0.419	1
chrEMRSA15:2083843:G:T	putative phage repressor protein	0	1	-0.0170109	1	-0.0104	1
chrEMRSA15:2083852:T:C	putative phage repressor protein	0	1	-0.029686	1	-0.0168	1
chrEMRSA15:2083854:C:A	putative phage repressor protein	0	1	0.00208879	1	-0.00102	1
chrEMRSA15:2083871:G:T	putative phage repressor protein	0	1	-0.0114854	1	-0.0105	1
chrEMRSA15:2083876:T:A	putative phage repressor protein	2.073	1	0.122005	1	0.0396	1
chrEMRSA15:2083885:C:T	putative phage repressor protein	0	1	0.000760225	1	-0.000379	1
chrEMRSA15:2083886:A:G	putative phage repressor protein	0	1	-0.00717839	1	-0.0261	1
chrEMRSA15:2083899:G:A	putative phage repressor protein	0	1	-0.0415825	1	-0.000552	1
chrEMRSA15:2083900:T:C	putative phage repressor protein	0	1	-0.0293413	1	-0.000474	1
chrEMRSA15:2083901:A:C	putative phage repressor protein	4.961	1	-0.00423884	1	0.0374	1
chrEMRSA15:2083909:G:A	putative phage repressor protein	0	1	0.0116952	1	-0.000404	1
chrEMRSA15:2083916:A:C	putative phage repressor protein	NA	NA	-0.00805728	1	-3.6e-07	1
chrEMRSA15:2083922:A:C	putative phage repressor protein	NA	NA	0.0879972	1	NA	NA
chrEMRSA15:2083923:G:A	putative phage repressor protein	0	1	-0.0644568	1	-0.0106	1
chrEMRSA15:2083924:C:A	putative phage repressor protein	0	1	-0.0421242	1	-0.0119	1
chrEMRSA15:2083941:C:T	putative phage repressor protein	0	1	0.00043835	1	-0.00153	1
chrEMRSA15:2083960:A:G	putative phage repressor protein	0.8158	1	0.137702	1	-0.0159	1
chrEMRSA15:2083966:T:A	putative phage repressor protein	0	1	8.96508e-05	1	-5.71e-08	1
chrEMRSA15:2083974:g:gTGA	putative phage repressor protein	0.6726	1	0.217658	1	-0.0368	1
chrEMRSA15:2084009:G:A	putative phage repressor protein	0	1	-0.00271172	1	-0.000675	1
chrEMRSA15:2084024:G:T	putative phage repressor protein	0	1	-0.000119657	1	-0.00835	1
chrEMRSA15:2084037:G:A	putative phage repressor protein	0	1	-0.0714044	1	-0.00154	1
chrEMRSA15:2084041:G:A	putative phage repressor protein	0	1	-0.0141041	1	-0.0071	1
chrEMRSA15:2084044:A:T	putative phage repressor protein	0.7603	1	0.170176	1	-0.015	1
chrEMRSA15:2084051:A:T	putative phage repressor protein	0	1	-0.0211072	1	-0.117	1
chrEMRSA15:2084056:C:T	putative phage repressor protein	0.7687	1	0.159734	1	-0.0154	1
chrEMRSA15:2084057:G:T	putative phage repressor protein	NA	NA	0.00209431	1	NA	NA
chrEMRSA15:2084067:A:C	putative phage repressor protein	NA	NA	-0.0091091	1	-4.95e-06	1
chrEMRSA15:2084068:T:C	putative phage repressor protein	0	1	-0.000718867	1	-8.35e-05	1
chrEMRSA15:2084074:G:A	putative phage repressor protein	0.6437	1	0.24757	1	-0.037	1
chrEMRSA15:2084082:C:T	putative phage repressor protein	NA	NA	0.131721	1	NA	NA
chrEMRSA15:2084093:G:A	putative phage repressor protein	NA	NA	-0.00658585	1	-3.21e-05	1
chrEMRSA15:2084099:G:T	putative phage repressor protein	0	1	-0.00676412	1	-9.95e-07	1
chrEMRSA15:2084111:G:A	putative phage repressor protein	0	1	-0.0777553	1	-0.319	1
chrEMRSA15:2084145:C:T	putative phage repressor protein	0	1	-0.0561925	1	-0.00802	1
chrEMRSA15:2084152:T:G	putative phage repressor protein	1.136	1	-0.0118023	1	0.0143	1
chrEMRSA15:2084155:G:C	putative phage repressor protein	0	1	-0.0372367	1	-0.0214	1
chrEMRSA15:2084167:C:T	putative phage repressor protein	0.8084	1	0.0700981	1	-0.0121	1
chrEMRSA15:2084168:G:T	putative phage repressor protein	NA	NA	-0.000439339	1	-2.75e-06	1
chrEMRSA15:2084210:G:A	putative phage repressor protein	0	1	0.00626849	1	-0.309	1
chrEMRSA15:2084218:A:T	putative phage repressor protein	0	1	0.00177844	1	-8.42e-05	1
chrEMRSA15:2084243:G:A	putative phage repressor protein	NA	NA	-0.0140733	1	NA	NA
chrEMRSA15:2084244:C:T	putative phage repressor protein	0	1	-0.0792901	1	-0.0423	1
chrEMRSA15:2084249:G:T	putative phage repressor protein	0	1	-0.00627709	1	-0.0125	1
chrEMRSA15:2084251:A:T	putative phage repressor protein	0	1	-0.0604853	1	-0.0327	1
chrEMRSA15:2084257:A:G	putative phage repressor protein	0.665	1	0.20571	1	-0.016	1
chrEMRSA15:2084262:A:T	putative phage repressor protein	0	1	-0.0604853	1	-0.0327	1
chrEMRSA15:2084266:A:T	putative phage repressor protein	0	1	-0.0604853	1	-0.0327	1
chrEMRSA15:2084270:G:T	putative phage repressor protein	0	1	-0.0210934	1	-0.00222	1
chrEMRSA15:2084273:A:G	putative phage repressor protein	0	1	-0.0604853	1	-0.0327	1
chrEMRSA15:2084275:T:C	putative phage repressor protein	0.7414	1	0.207854	1	-0.0185	1
chrEMRSA15:2084288:G:A	putative phage repressor protein	0	1	-0.0330856	1	-0.00492	1
chrEMRSA15:2084316:T:C	putative phage repressor protein	0	1	0.00478018	1	-0.0162	1
chrEMRSA15:2084318:T:C	putative phage repressor protein	0.81	1	0.229584	1	-0.0173	1
chrEMRSA15:2084332:C:T	putative phage repressor protein	0.81	1	0.229983	1	-0.0173	1
chrEMRSA15:2084350:T:A	putative phage repressor protein	0	1	-0.018449	1	-0.0222	1
chrEMRSA15:2084353:A:G	putative phage repressor protein	0	1	-0.040842	1	-0.0385	1
chrEMRSA15:2084359:T:A	putative phage repressor protein	0	1	0.0664771	1	-0.0455	1
chrEMRSA15:2084359:T:G	putative phage repressor protein	NA	NA	0	1	NA	NA
chrEMRSA15:2084372:G:A		0	1	0.0664771	1	-0.0455	1
chrEMRSA15:2084376:t:tA		0	1	-0.0772385	1	-0.0383	1
chrEMRSA15:2084389:A:G	phage DNA-binding protein	NA	NA	-0.00367717	1	-7.96e-06	1
chrEMRSA15:2084401:G:A	phage DNA-binding protein	0	1	0.0191467	1	-7.55e-06	1
chrEMRSA15:2084424:C:A	phage DNA-binding protein	0	1	-0.00643071	1	-4.52e-07	1
chrEMRSA15:2084430:C:T	phage DNA-binding protein	0	1	-0.00688596	1	-5.9e-06	1
chrEMRSA15:2084457:C:T	phage DNA-binding protein	0	1	0.164697	1	-0.0212	1
chrEMRSA15:2084474:A:G	phage DNA-binding protein	0	1	0.0697911	1	-0.0373	1
chrEMRSA15:2084476:A:G	phage DNA-binding protein	0	1	0.0697911	1	-0.0373	1
chrEMRSA15:2084476:A:T	phage DNA-binding protein	NA	NA	0	1	NA	NA
chrEMRSA15:2084490:G:T	phage DNA-binding protein	0	1	0.0101348	1	-0.0298	1
chrEMRSA15:2084490:G:C	phage DNA-binding protein	NA	NA	0	1	NA	NA
chrEMRSA15:2084514:A:G	phage DNA-binding protein	0	1	0.0233404	1	-0.000403	1
chrEMRSA15:2084517:G:A	phage DNA-binding protein	0	1	0.00166313	1	-0.0166	1
chrEMRSA15:2084533:aaag:a	phage DNA-binding protein	0	1	-0.0239338	1	-0.00983	1
chrEMRSA15:2084544:T:C	phage DNA-binding protein	0	1	-0.00161085	1	-1.98e-07	1
chrEMRSA15:2084553:C:T	phage DNA-binding protein	0	1	-0.0135237	1	-0.000632	1
chrEMRSA15:2084553:C:A	phage DNA-binding protein	NA	NA	0	1	NA	NA
chrEMRSA15:2084559:C:T	phage DNA-binding protein	0	1	-0.00897981	1	-0.0297	1
chrEMRSA15:2084562:A:G	phage DNA-binding protein	0	1	-0.00718332	1	-0.000104	1
chrEMRSA15:2084568:A:T	phage DNA-binding protein	0	1	0.0157386	1	-6.46e-06	1
chrEMRSA15:2084571:G:C	phage DNA-binding protein	0	1	-0.0244652	1	-0.0941	1
chrEMRSA15:2084575:A:G	phage DNA-binding protein	0	1	-0.002106	1	-0.000279	1
chrEMRSA15:2084583:T:C	phage DNA-binding protein	0	1	-0.0308974	1	-0.028	1
chrEMRSA15:2084586:C:T	phage DNA-binding protein	0	1	-0.0216464	1	-0.000537	1
chrEMRSA15:2084614:G:A	phage DNA-binding protein	0	1	-0.00643071	1	-4.52e-07	1
chrEMRSA15:2084615:c:cT	phage DNA-binding protein	NA	NA	0.105526	1	NA	NA
chrEMRSA15:2084618:T:C	phage DNA-binding protein	0	1	0.0271666	1	-0.000357	1
chrEMRSA15:2084644:T:A	phage DNA-binding protein	0	1	0.0268969	1	-0.000318	1
chrEMRSA15:2084649:A:G	phage DNA-binding protein	0	1	0.0225628	1	-0.000237	1
chrEMRSA15:2084650:G:T	phage DNA-binding protein	0	1	0.0396926	1	-0.000324	1
chrEMRSA15:2084667:C:T	phage DNA-binding protein	0	1	0.0149328	1	-0.0184	1
chrEMRSA15:2084685:C:T	phage DNA-binding protein	0	1	0.0234748	1	-0.000339	1
chrEMRSA15:2084709:gcaattatctaagaataaggaaa:g	phage DNA-binding protein	0	1	-0.0136575	1	-0.029	1
chrEMRSA15:2084720:A:G	phage DNA-binding protein	0	1	-0.0069048	1	-0.0839	1
chrEMRSA15:2084726:A:G	phage DNA-binding protein	NA	NA	-0.0864659	1	-8.92e-05	1
chrEMRSA15:2084742:G:T	phage DNA-binding protein	0	1	0.00150873	1	-7.19e-05	1
chrEMRSA15:2084746:G:A	phage DNA-binding protein	NA	NA	0.0467407	1	NA	NA
chrEMRSA15:2084749:T:A	phage DNA-binding protein	0	1	-0.0314304	1	-0.000809	1
chrEMRSA15:2084750:G:A	phage DNA-binding protein	0	1	0.0461432	1	-0.000809	1
chrEMRSA15:2084756:C:T	phage DNA-binding protein	0	1	0.0697911	1	-0.0373	1
chrEMRSA15:2084761:A:T	phage DNA-binding protein	0	1	0.00149082	1	-0.0787	1
chrEMRSA15:2084766:t:tGAC	phage DNA-binding protein	0	1	0.0710436	1	-0.04	1
chrEMRSA15:2084769:T:C	phage DNA-binding protein	0	1	-0.00239728	1	-0.00956	1
chrEMRSA15:2084800:G:A	phage DNA-binding protein	0	1	-0.000836697	1	-0.000119	1
chrEMRSA15:2084805:A:T	phage DNA-binding protein	0	1	0.00603283	1	-1.07e-07	1
chrEMRSA15:2084809:A:G	phage DNA-binding protein	NA	NA	-0.0122263	1	NA	NA
chrEMRSA15:2084813:A:T	phage DNA-binding protein	0	1	0.00515317	1	-2.33e-06	1
chrEMRSA15:2084817:A:G	phage DNA-binding protein	0	1	0.0548892	1	-0.0216	1
chrEMRSA15:2084850:G:A	phage DNA-binding protein	0	1	0.0613326	1	-0.0302	1
chrEMRSA15:2084861:A:C	phage DNA-binding protein	0	1	0.0710436	1	-0.04	1
chrEMRSA15:2084868:C:T	phage DNA-binding protein	0	1	-0.0611511	1	-0.000134	1
chrEMRSA15:2084870:A:C	phage DNA-binding protein	0	1	0.0242415	1	-0.0275	1
chrEMRSA15:2084874:C:G	phage DNA-binding protein	0	1	0.000953767	1	-0.00308	1
chrEMRSA15:2084883:A:G	phage DNA-binding protein	0	1	0.0150166	1	-0.0171	1
chrEMRSA15:2084883:A:T	phage DNA-binding protein	NA	NA	0	1	NA	NA
chrEMRSA15:2084884:T:G	phage DNA-binding protein	0	1	-0.000940843	1	-0.00069	1
chrEMRSA15:2084893:T:C	phage DNA-binding protein	0	1	-0.0209251	1	-2.62e-05	1
chrEMRSA15:2084894:T:G	phage DNA-binding protein	NA	NA	0.0994061	1	NA	NA
chrEMRSA15:2084901:A:G	phage DNA-binding protein	0	1	0.012708	1	-0.04	1
chrEMRSA15:2084901:A:T	phage DNA-binding protein	NA	NA	0	1	NA	NA
chrEMRSA15:2084922:A:G	phage DNA-binding protein	0	1	0.0710436	1	-0.04	1
chrEMRSA15:2084922:A:T	phage DNA-binding protein	NA	NA	0	1	NA	NA
chrEMRSA15:2084932:G:A	phage DNA-binding protein	0	1	-0.00357994	1	-0.0301	1
chrEMRSA15:2084941:T:C	phage DNA-binding protein	0	1	-0.104947	1	-0.127	1
chrEMRSA15:2084950:T:C	phage DNA-binding protein	0	1	-0.0212643	1	-0.072	1
chrEMRSA15:2084979:T:C	phage DNA-binding protein	0.08916	1	-0.173182	1	-0.029	1
chrEMRSA15:2084985:A:G	phage DNA-binding protein	0	1	-0.0141735	1	-0.000936	1
chrEMRSA15:2084992:C:T	phage DNA-binding protein	0	1	-0.0450392	1	-0.0918	1
chrEMRSA15:2084994:G:A	phage DNA-binding protein	0	1	0.142326	1	-0.0193	1
chrEMRSA15:2085017:C:T	phage DNA-binding protein	0	1	-0.0270368	1	-0.043	1
chrEMRSA15:2085033:T:G	phage DNA-binding protein	NA	NA	0.0848577	1	NA	NA
chrEMRSA15:2085069:A:G	phage DNA-binding protein	0	1	-0.0334363	1	-0.0755	1
chrEMRSA15:2085082:G:A	phage DNA-binding protein	NA	NA	0.0809612	1	NA	NA
chrEMRSA15:2085090:A:G	phage DNA-binding protein	0	1	-0.023821	1	-0.0876	1
chrEMRSA15:2085100:C:T	phage DNA-binding protein	0	1	-0.0196259	1	-0.0236	1
chrEMRSA15:2085105:G:A	phage DNA-binding protein	0	1	-0.0186866	1	-4.31e-05	1
chrEMRSA15:2085113:T:C	phage DNA-binding protein	0	1	-0.00641729	1	-0.0184	1
chrEMRSA15:2085127:G:A	phage DNA-binding protein	0	1	-0.038448	1	-0.0175	1
chrEMRSA15:2085138:T:C	phage DNA-binding protein	0	1	0.0671135	1	-0.0467	1
chrEMRSA15:2085149:A:T	phage DNA-binding protein	0	1	-0.0561925	1	-0.00802	1
chrEMRSA15:2085158:T:C	phage DNA-binding protein	NA	NA	0.111837	0.0166191	NA	NA
chrEMRSA15:2085180:C:T	phage DNA-binding protein	0	1	0.0671135	1	-0.0467	1
chrEMRSA15:2085198:C:T	phage DNA-binding protein	0	1	0.0035676	1	-0.000592	1
chrEMRSA15:2085211:G:A	phage DNA-binding protein	0	1	0.0181456	1	-0.0377	1
chrEMRSA15:2085217:T:G	phage DNA-binding protein	0	1	0.00769691	1	-0.0126	1
chrEMRSA15:2085220:G:A	phage DNA-binding protein	NA	NA	-0.00749025	1	-5.1e-07	1
chrEMRSA15:2085225:C:T	phage DNA-binding protein	0	1	0.0533929	1	-0.000416	1
chrEMRSA15:2085239:G:A		0	1	-0.0382665	1	-0.0102	1
chrEMRSA15:2085287:C:T		0	1	-0.00326313	1	-1.24e-05	1
chrEMRSA15:2085292:C:T		0	1	0.00578047	1	-2.95e-05	1
chrEMRSA15:2085301:G:C		0	1	0.00617953	1	-3.1e-05	1
chrEMRSA15:2085307:C:A		0.5183	1	-0.00819555	1	-0.0126	1
chrEMRSA15:2085311:G:A	hypothetical phage protein	1.003	1	-0.026043	1	-0.00791	1
chrEMRSA15:2085316:T:A	hypothetical phage protein	0.8513	1	-0.0225521	1	-0.0172	1
chrEMRSA15:2085327:A:G	hypothetical phage protein	0	1	0.0012131	1	-0.000954	1
chrEMRSA15:2085343:G:A	hypothetical phage protein	0	1	-0.0228792	1	-0.0224	1
chrEMRSA15:2085365:T:C	hypothetical phage protein	0	1	0.00578047	1	-2.95e-05	1
chrEMRSA15:2085394:A:G	hypothetical phage protein	0.3153	1	0.209659	1	-0.0232	1
chrEMRSA15:2085400:C:T	hypothetical phage protein	0.4222	1	0.0277659	1	-0.0212	1
chrEMRSA15:2085400:C:A	hypothetical phage protein	0.8947	1	0.0397284	1	-0.0141	1
chrEMRSA15:2085403:T:C	hypothetical phage protein	0.9153	1	0.00470834	1	-0.0139	1
chrEMRSA15:2085403:T:A	hypothetical phage protein	NA	NA	0	1	NA	NA
chrEMRSA15:2085405:G:A	hypothetical phage protein	0.9153	1	0.00470834	1	-0.0139	1
chrEMRSA15:2085415:A:G	hypothetical phage protein	0	1	-0.0284376	1	-0.0238	1
chrEMRSA15:2085422:A:G	hypothetical phage protein	0.6646	1	-0.00577807	1	-0.02	1
chrEMRSA15:2085427:A:G	hypothetical phage protein	1.641	1	-0.0378352	1	-0.00311	1
chrEMRSA15:2085428:C:T	hypothetical phage protein	0.7734	1	-0.0312385	1	-0.0215	1
chrEMRSA15:2085428:C:G	hypothetical phage protein	NA	NA	0	1	NA	NA
chrEMRSA15:2085445:G:T	hypothetical phage protein	0	1	0.00931141	1	-0.145	1
chrEMRSA15:2085455:G:A	hypothetical phage protein	0	1	-0.00423862	1	-0.0118	1
chrEMRSA15:2085457:A:T	hypothetical phage protein	0	1	-0.0121732	1	-0.00803	1
chrEMRSA15:2085458:C:G	hypothetical phage protein	NA	NA	-0.00235008	1	-2.62e-06	1
chrEMRSA15:2085462:T:C	hypothetical phage protein	NA	NA	0.000386125	1	-1.37e-06	1
chrEMRSA15:2085483:C:A	hypothetical phage protein	0	1	-0.00688596	1	-5.9e-06	1
chrEMRSA15:2085486:C:T	hypothetical phage protein	0	1	-0.0616731	1	-0.00266	1
chrEMRSA15:2085489:T:C	hypothetical phage protein	0	1	0.0013629	1	-2.76e-05	1
chrEMRSA15:2085492:T:C	hypothetical phage protein	0	1	-0.0132764	1	-0.0011	1
chrEMRSA15:2085498:T:C	hypothetical phage protein	NA	NA	-0.00782467	1	-2.63e-06	1
chrEMRSA15:2085505:C:T	hypothetical phage protein	0	1	0.0118609	1	-0.00918	1
chrEMRSA15:2085507:T:A	hypothetical phage protein	0	1	0.0073948	1	-0.0126	1
chrEMRSA15:2085508:A:G	hypothetical phage protein	0	1	0.00923912	1	-0.228	1
chrEMRSA15:2085514:G:A	hypothetical phage protein	0	1	-0.0266483	1	-5.97e-05	1
chrEMRSA15:2085516:G:A	hypothetical phage protein	0.319	1	0.203439	1	-0.0198	1
chrEMRSA15:2085528:G:A	hypothetical phage protein	0.2236	1	0.134228	1	-0.0185	1
chrEMRSA15:2085530:C:T	hypothetical phage protein	0	1	-0.0832769	1	-0.214	1
chrEMRSA15:2085531:T:C	hypothetical phage protein	0.319	1	0.201738	1	-0.0214	1
chrEMRSA15:2085531:T:G	hypothetical phage protein	NA	NA	0	1	NA	NA
chrEMRSA15:2085531:T:A	hypothetical phage protein	NA	NA	0	1	NA	NA
chrEMRSA15:2085535:G:T	hypothetical phage protein	0.7338	1	-0.0317705	1	-0.0225	1
chrEMRSA15:2085536:C:A	hypothetical phage protein	0	1	0.0012131	1	-0.000954	1
chrEMRSA15:2085543:A:C	hypothetical phage protein	0	1	0.00410537	1	-5.52e-05	1
chrEMRSA15:2085546:C:A	hypothetical phage protein	0	1	0.00672415	1	-3.13e-05	1
chrEMRSA15:2085554:A:G	hypothetical phage protein	0.7758	1	0.0907338	1	-0.0182	1
chrEMRSA15:2085554:A:T	hypothetical phage protein	NA	NA	0	1	NA	NA
chrEMRSA15:2085567:G:T	hypothetical phage protein	0	1	0.00593426	1	-0.0177	1
chrEMRSA15:2085572:G:T	hypothetical phage protein	NA	NA	0.113515	1	NA	NA
chrEMRSA15:2085579:T:C	hypothetical phage protein	0	1	0.00410537	1	-5.52e-05	1
chrEMRSA15:2085585:A:G	hypothetical phage protein	0.476	1	0.0148801	1	-0.0037	1
chrEMRSA15:2085585:A:T	hypothetical phage protein	NA	NA	0	1	NA	NA
chrEMRSA15:2085590:A:G	hypothetical phage protein	0.2319	1	0.0411653	1	-0.0154	1
chrEMRSA15:2085591:T:C	hypothetical phage protein	NA	NA	0.121195	1	NA	NA
chrEMRSA15:2085602:T:A	hypothetical phage protein	NA	NA	-0.00171566	1	-4.02e-05	1
chrEMRSA15:2085607:T:C	hypothetical phage protein	0	1	0.00384634	1	-0.00205	1
chrEMRSA15:2085608:C:A	hypothetical phage protein	0	1	0.00578047	1	-2.95e-05	1
chrEMRSA15:2085608:C:T	hypothetical phage protein	NA	NA	0	1	NA	NA
chrEMRSA15:2085610:A:G	hypothetical phage protein	0	1	0.00410537	1	-5.52e-05	1
chrEMRSA15:2085615:C:T	hypothetical phage protein	0.3309	1	0.00357374	1	-0.0186	1
chrEMRSA15:2085618:T:C	hypothetical phage protein	0.6367	1	0.013598	1	0.0381	1
chrEMRSA15:2085631:T:A	hypothetical phage protein	0	1	-0.0220809	1	-0.017	1
chrEMRSA15:2085649:G:A		0	1	0.00364992	1	-0.000993	1
chrEMRSA15:2085651:G:A		0	1	0.00364992	1	-0.000993	1
chrEMRSA15:2085656:G:A		0	1	-0.0304512	1	-0.0206	1
chrEMRSA15:2085657:C:G		0	1	0.00449712	1	-1.66e-05	1
chrEMRSA15:2085661:A:G		0	1	-0.000347616	1	-2.21e-06	1
chrEMRSA15:2085664:A:C		0	1	-0.00784664	1	-0.000137	1
chrEMRSA15:2085665:T:A		0	1	-0.00784664	1	-0.000137	1
chrEMRSA15:2085676:T:G		NA	NA	0.00923803	1	-1.39e-05	1
chrEMRSA15:2085683:G:T		0.7385	1	-0.0644527	1	-0.0514	1
chrEMRSA15:2085683:G:C		0	1	-0.0674389	1	-0.0113	1
chrEMRSA15:2085692:G:A	hypothetical phage protein	0.9105	1	-0.0909959	1	-0.0346	1
chrEMRSA15:2085696:G:A	hypothetical phage protein	0	1	-0.0393932	1	-0.012	1
chrEMRSA15:2085697:ga:g	hypothetical phage protein	0.6246	1	-0.0693944	1	-0.0295	1
chrEMRSA15:2085717:C:A	hypothetical phage protein	0.5212	1	-0.0291092	1	0.00812	1
chrEMRSA15:2085718:T:A	hypothetical phage protein	0.5212	1	-0.0294961	1	0.00814	1
chrEMRSA15:2085723:G:T	hypothetical phage protein	0	1	0.00205434	1	-0.118	1
chrEMRSA15:2085724:C:T	hypothetical phage protein	NA	NA	-0.0192317	1	-1.41e-05	1
chrEMRSA15:2085729:ta:tAa	hypothetical phage protein	0	1	-0.00629524	1	-0.000639	1
chrEMRSA15:2085729:ta:tAAa	hypothetical phage protein	NA	NA	0	1	NA	NA
chrEMRSA15:2085729:ta:t	hypothetical phage protein	0	1	-0.00328881	1	-0.00205	1
chrEMRSA15:2085733:A:G	hypothetical phage protein	0	1	-0.014004	1	-0.000751	1
chrEMRSA15:2085735:A:G	hypothetical phage protein	0.3641	1	-0.0317635	1	0.0192	1
chrEMRSA15:2085741:C:A	hypothetical phage protein	0	1	-0.0437211	1	-0.0464	1
chrEMRSA15:2085743:A:G	hypothetical phage protein	0.3303	1	-0.0516488	1	0.0247	1
chrEMRSA15:2085746:G:A	hypothetical phage protein	0.308	1	0.000216531	1	0.024	1
chrEMRSA15:2085746:G:T	hypothetical phage protein	0	1	-0.00116637	1	-3.2e-06	1
chrEMRSA15:2085751:T:C	hypothetical phage protein	0.2828	1	-0.00611395	1	0.0221	1
chrEMRSA15:2085767:G:T	hypothetical phage protein	NA	NA	-0.00360873	1	NA	NA
chrEMRSA15:2085776:C:A	hypothetical phage protein	0	1	0.0366584	1	-0.508	1
chrEMRSA15:2085794:C:T	hypothetical phage protein	0	1	-0.0249367	1	-0.00705	1
chrEMRSA15:2085819:C:T	hypothetical phage protein	0	1	-0.0609813	1	-0.0419	1
chrEMRSA15:2085821:T:C	hypothetical phage protein	1.031	1	-0.184681	1	0.00792	1
chrEMRSA15:2085821:T:A	hypothetical phage protein	NA	NA	0	1	NA	NA
chrEMRSA15:2085845:ca:c	hypothetical phage protein	NA	NA	0.115354	1	NA	NA
chrEMRSA15:2085851:A:T	hypothetical phage protein	2.456	0.035487	-0.0405934	1	0.0229	1
chrEMRSA15:2085859:C:A	hypothetical phage protein	0.8828	1	-0.0490486	1	-0.00476	1
chrEMRSA15:2085864:A:G	hypothetical phage protein	0	1	0.000305633	1	-7.25e-05	1
chrEMRSA15:2085874:A:G	hypothetical phage protein	0	1	-0.0162906	1	-0.000435	1
chrEMRSA15:2085884:T:C	hypothetical phage protein	0	1	-0.0302091	1	-0.000902	1
chrEMRSA15:2085891:T:C		NA	NA	-0.0548915	1	-0.000321	1
chrEMRSA15:2085896:t:tA		0	1	0.00458275	1	-0.0301	1
chrEMRSA15:2085899:T:A		1.163	1	-0.0271189	1	0.0453	1
chrEMRSA15:2085899:T:C		NA	NA	0	1	NA	NA
chrEMRSA15:2085900:C:A		1.025	1	-0.0170482	1	-0.0233	1
chrEMRSA15:2085900:ca:c		0	1	-0.0674389	1	-0.0113	1
chrEMRSA15:2085900:ca:cAa		0	1	-0.00274626	1	-0.000877	1
chrEMRSA15:2085908:G:A		0	1	0.0308481	1	-0.00117	1
chrEMRSA15:2085909:T:C		0.6257	1	-0.0757241	1	0.0107	1
chrEMRSA15:2085914:A:T		0.5165	1	-0.00918636	1	-0.0181	1
chrEMRSA15:2085914:A:C		NA	NA	0	1	NA	NA
chrEMRSA15:2085933:T:C		13.45	1	-0.0264149	1	0.0157	1
chrEMRSA15:2085937:G:T		0	1	-0.0340167	1	-0.000355	1
chrEMRSA15:2085941:G:A		0	1	-0.079136	1	-0.000565	1
chrEMRSA15:2085942:T:C		0	1	-0.105637	1	-0.0013	1
chrEMRSA15:2085954:T:C		0	1	0	1	NA	NA
chrEMRSA15:2085965:T:G		0	1	0.00515317	1	-2.33e-06	1
chrEMRSA15:2085980:T:C	hypothetical phage protein	0	1	-0.00905889	1	-0.00236	1
chrEMRSA15:2086032:A:G	hypothetical phage protein	0	1	-0.0635475	1	-0.00823	1
chrEMRSA15:2086033:T:A	hypothetical phage protein	0	1	-0.0486332	1	-0.0492	1
chrEMRSA15:2086040:C:T	hypothetical phage protein	0	1	-0.014107	1	-0.00258	1
chrEMRSA15:2086075:G:A	hypothetical phage protein	0	1	-0.0095505	1	-0.0288	1
chrEMRSA15:2086075:ga:g	hypothetical phage protein	0	1	0.0198381	1	-0.0296	1
chrEMRSA15:2086161:C:T	hypothetical phage protein	0.4185	1	-0.0310945	1	-0.0205	1
chrEMRSA15:2086167:T:C	hypothetical phage protein	0	1	-0.0643694	1	-0.254	1
chrEMRSA15:2086212:A:G	hypothetical phage protein	0	1	-0.00169135	1	-0.00394	1
chrEMRSA15:2086239:T:C	hypothetical phage protein	0	1	-0.00144499	1	-0.0018	1
chrEMRSA15:2086266:G:C	hypothetical phage protein	NA	NA	0.0825562	1	NA	NA
chrEMRSA15:2086301:G:T	hypothetical phage protein	0	1	-0.016086	1	-0.119	1
chrEMRSA15:2086371:c:cA	hypothetical phage protein	0	1	-0.0394625	1	-0.00038	1
chrEMRSA15:2086372:C:A	hypothetical phage protein	0	1	-0.0068876	1	-0.000253	1
chrEMRSA15:2086372:ca:c	hypothetical phage protein	0	1	-0.0192952	1	-0.00809	1
chrEMRSA15:2086402:G:T	hypothetical phage protein	0	1	0.0131652	1	-1.65e-05	1
chrEMRSA15:2086404:T:C	hypothetical phage protein	0	1	0.00114586	1	-0.0033	1
chrEMRSA15:2086421:T:A	hypothetical phage protein	NA	NA	0.00125374	1	-8.42e-07	1
chrEMRSA15:2086464:C:G	hypothetical phage protein	0	1	-0.000319351	1	-1.24e-06	1
chrEMRSA15:2086475:A:C	hypothetical phage protein	0	1	-0.0415495	1	-0.175	1
chrEMRSA15:2086502:ta:t	hypothetical phage protein	0	1	0.00131281	1	-0.00129	1
chrEMRSA15:2086502:ta:tAa	hypothetical phage protein	0	1	-0.0531517	1	-0.0107	1
chrEMRSA15:2086517:G:A	hypothetical phage protein	0	1	-0.0274861	1	-0.029	1
chrEMRSA15:2086547:A:G	hypothetical phage protein	0	1	-0.0112726	1	-0.00713	1
chrEMRSA15:2086583:C:T	hypothetical phage protein	NA	NA	-0.0207248	1	-0.000152	1
chrEMRSA15:2086584:C:A	hypothetical phage protein	0	1	-0.0148477	1	-0.000982	1
chrEMRSA15:2086586:A:C	hypothetical phage protein	0.5129	1	-0.0390561	1	-0.0509	1
chrEMRSA15:2086592:T:A	hypothetical phage protein	0	1	-0.0194528	1	-0.00232	1
chrEMRSA15:2086602:A:T	hypothetical phage protein	0	1	-0.0171586	1	-0.000574	1
chrEMRSA15:2086652:A:G	hypothetical phage protein	NA	NA	0.00963318	1	-1.58e-06	1
chrEMRSA15:2086653:T:C	hypothetical phage protein	NA	NA	0.00963318	1	-1.58e-06	1
chrEMRSA15:2086665:T:C	hypothetical phage protein	0	1	-0.0302091	1	-0.000902	1
chrEMRSA15:2086666:C:T	hypothetical phage protein	0	1	-0.019877	1	-0.000877	1
chrEMRSA15:2086687:T:C		0.9415	1	-0.278024	1	-0.0274	1
chrEMRSA15:2086689:T:A		NA	NA	0.00963318	1	-1.58e-06	1
chrEMRSA15:2086689:T:C		0	1	0	1	NA	NA
chrEMRSA15:2086695:A:T		0	1	-0.04361	1	-0.026	1
chrEMRSA15:2086713:A:G		NA	NA	0.00963318	1	-1.58e-06	1
chrEMRSA15:2086752:C:T		NA	NA	0.00963318	1	-1.58e-06	1
chrEMRSA15:2086767:C:T		0	1	-0.0523357	1	-0.00656	1
chrEMRSA15:2086771:A:G		NA	NA	0.00217127	1	-7.47e-06	1
chrEMRSA15:2086773:G:T		0	1	0.0120948	1	-0.000532	1
chrEMRSA15:2086776:G:A		1.326	1	-0.0421825	1	0.00653	1
chrEMRSA15:2086784:att:a		1.647	1	-0.0962577	1	0.0349	1
chrEMRSA15:2086798:T:G		NA	NA	0.081209	1	NA	NA
chrEMRSA15:2086799:ct:c		0	1	-0.0674389	1	-0.0113	1
chrEMRSA15:2086812:A:T		0	1	-0.000936942	1	-0.000155	1
chrEMRSA15:2086817:C:A		0	1	-0.00700138	1	-0.000745	1
chrEMRSA15:2086817:C:T		0	1	-0.0298803	1	-0.00771	1
chrEMRSA15:2086817:cat:c		0	1	0.00236244	1	-4.56e-06	1
chrEMRSA15:2086818:A:T		0	1	-0.0150531	1	-0.000279	1
chrEMRSA15:2086819:T:C		1.033	1	-0.0518084	1	0.0125	1
chrEMRSA15:2086822:G:T		0	1	0.00964332	1	-0.0216	1
chrEMRSA15:2086827:C:T		0.3703	1	0.0407566	1	-0.0116	1
chrEMRSA15:2086828:C:G		0	1	0.119123	1	-0.00379	1
chrEMRSA15:2086829:G:C		0	1	-0.0351396	1	-9.84e-05	1
chrEMRSA15:2086829:G:A		NA	NA	0.000784982	1	-7.5e-06	1
chrEMRSA15:2086842:a:aT		0	1	0.0209124	1	-0.0291	1
chrEMRSA15:2086842:a:aTT		0	1	0.00746615	1	-1.46e-06	1
chrEMRSA15:2086842:a:aAT		NA	NA	0	1	NA	NA
chrEMRSA15:2086850:C:T		0	1	-0.00597458	1	-0.00182	1
chrEMRSA15:2086852:A:G		0	1	0.00609478	1	-0.000403	1
chrEMRSA15:2086865:G:A		NA	NA	0.00726279	1	-1.09e-06	1
chrEMRSA15:2086866:A:T		NA	NA	0.00358317	1	-0.000444	1
chrEMRSA15:2086867:A:T		0	1	-0.00499874	1	-6.08e-06	1
chrEMRSA15:2086867:A:G		0	1	-0.0226301	1	-0.00132	1
chrEMRSA15:2086868:C:A		0	1	0.0041774	1	-4.02e-07	1
chrEMRSA15:2086868:C:T		0	1	0.00609478	1	-0.000403	1
chrEMRSA15:2086869:G:A		0.5507	1	0.131419	1	-0.0127	1
chrEMRSA15:2086869:G:T		0	1	0.00415146	1	-0.00191	1
chrEMRSA15:2086870:C:T		0	1	-0.0195002	1	-0.000297	1
chrEMRSA15:2086879:A:G	int	NA	NA	0.00244617	1	-2.05e-06	1
chrEMRSA15:2086885:T:C	int	0	1	-0.0055199	1	-1.02e-05	1
chrEMRSA15:2086888:C:T	int	0	1	0.00609478	1	-0.000403	1
chrEMRSA15:2086893:G:T	int	0	1	-0.0446893	1	-0.00829	1
chrEMRSA15:2086894:T:A	int	NA	NA	0.00726279	1	-1.09e-06	1
chrEMRSA15:2086894:t:tA	int	0	1	-0.0483459	1	-0.02	1
chrEMRSA15:2086898:A:C	int	NA	NA	0.067193	1	NA	NA
chrEMRSA15:2086909:T:C	int	NA	NA	0.0166471	1	-0.000338	1
chrEMRSA15:2086912:A:G	int	0.2554	1	0.0151517	1	-0.0125	1
chrEMRSA15:2086918:G:A	int	NA	NA	0.00358317	1	-0.000444	1
chrEMRSA15:2086919:T:C	int	3.375	0.000101775	-0.032351	1	-0.00303	1
chrEMRSA15:2086921:T:C	int	NA	NA	0.00836038	1	-4.54e-06	1
chrEMRSA15:2086939:T:C	int	0	1	0.00609478	1	-0.000403	1
chrEMRSA15:2086942:G:A	int	0	1	-0.00280248	1	-0.00031	1
chrEMRSA15:2086944:A:G	int	NA	NA	0.0825562	1	NA	NA
chrEMRSA15:2086958:A:G	int	NA	NA	-0.00340254	1	-1.12e-05	1
chrEMRSA15:2086960:G:A	int	0	1	0.00609478	1	-0.000403	1
chrEMRSA15:2086961:C:T	int	NA	NA	0.0817534	1	NA	NA
chrEMRSA15:2086976:G:T	int	0	1	-0.0289017	1	-0.00205	1
chrEMRSA15:2086984:ag:a	int	0	1	-0.0257362	1	-0.000492	1
chrEMRSA15:2086985:G:A	int	0	1	-0.0221124	1	-0.000458	1
chrEMRSA15:2086993:A:G	int	0	1	-0.00631319	1	-1.1e-06	1
chrEMRSA15:2086996:T:A	int	0	1	-0.0120372	1	-0.00127	1
chrEMRSA15:2086996:T:C	int	NA	NA	-0.01298	1	-1.02e-06	1
chrEMRSA15:2087007:G:A	int	NA	NA	0.00367114	1	-9.96e-06	1
chrEMRSA15:2087008:T:C	int	0	1	-0.0505009	1	-0.00477	1
chrEMRSA15:2087009:G:A	int	0	1	-0.00233351	1	-8.14e-05	1
chrEMRSA15:2087009:G:T	int	0	1	-0.0171872	1	-1.32e-05	1
chrEMRSA15:2087023:T:C	int	NA	NA	0.00726279	1	-1.09e-06	1
chrEMRSA15:2087027:T:G	int	NA	NA	-8.43663e-05	1	-4.21e-07	1
chrEMRSA15:2087028:A:G	int	NA	NA	-8.43663e-05	1	-4.21e-07	1
chrEMRSA15:2087030:A:T	int	0	1	-0.00518517	1	-0.00372	1
chrEMRSA15:2087040:A:C	int	0.2228	1	-0.0437922	1	-0.00406	1
chrEMRSA15:2087051:G:A	int	0	1	-0.0454471	1	-0.00408	1
chrEMRSA15:2087052:A:G	int	0	1	-0.018154	1	-0.00125	1
chrEMRSA15:2087068:G:A	int	3.508	0.000595562	-0.0498826	1	0.0015	1
chrEMRSA15:2087068:G:T	int	NA	NA	-0.01298	1	-1.02e-06	1
chrEMRSA15:2087077:ac:a	int	0	1	-0.0152697	1	-0.0189	1
chrEMRSA15:2087083:T:C	int	NA	NA	0.00726279	1	-1.09e-06	1
chrEMRSA15:2087094:A:G	int	NA	NA	0.00125374	1	-8.42e-07	1
chrEMRSA15:2087095:T:C	int	0	1	-0.0557659	1	-0.192	1
chrEMRSA15:2087096:A:G	int	0	1	0.010776	1	-0.000451	1
chrEMRSA15:2087098:C:A	int	0	1	-0.00597458	1	-0.00182	1
chrEMRSA15:2087100:A:G	int	0	1	-0.0446467	1	-0.0344	1
chrEMRSA15:2087101:C:T	int	0	1	-0.0271794	1	-0.00688	1
chrEMRSA15:2087102:C:T	int	NA	NA	0.00223993	1	-0.00202	1
chrEMRSA15:2087116:T:C	int	0	1	-0.0355052	1	-0.0139	1
chrEMRSA15:2087125:A:G	int	NA	NA	0.00726279	1	-1.09e-06	1
chrEMRSA15:2087152:A:C	int	0	1	-0.00228439	1	-0.00697	1
chrEMRSA15:2087175:G:A	int	NA	NA	0.00726279	1	-1.09e-06	1
chrEMRSA15:2087176:A:G	int	NA	NA	0.00726279	1	-1.09e-06	1
chrEMRSA15:2087188:G:A	int	0	1	0.00429174	1	-1.84e-06	1
chrEMRSA15:2087203:T:C	int	3.164	0.00110019	0.00856896	1	-0.000788	1
chrEMRSA15:2087204:T:C	int	0.9106	1	0.091923	1	-0.0149	1
chrEMRSA15:2087216:C:T	int	0	1	0.000330022	1	-0.000898	1
chrEMRSA15:2087219:G:C	int	NA	NA	0.0011945	1	-1.75e-05	1
chrEMRSA15:2087219:G:A	int	NA	NA	0.140438	1	-1.4e-06	1
chrEMRSA15:2087221:A:T	int	NA	NA	0.00149202	1	-1.5e-07	1
chrEMRSA15:2087226:A:G	int	NA	NA	-0.01298	1	-1.02e-06	1
chrEMRSA15:2087230:T:G	int	NA	NA	-0.01298	1	-1.02e-06	1
chrEMRSA15:2087235:G:T	int	0	1	-0.0790102	1	-0.037	1
chrEMRSA15:2087240:A:G	int	0	1	0.00504061	1	-3.18e-06	1
chrEMRSA15:2087245:C:T	int	NA	NA	0.00726279	1	-1.09e-06	1
chrEMRSA15:2087246:G:A	int	0	1	-0.00597458	1	-0.00182	1
chrEMRSA15:2087247:G:T	int	0	1	0.00674793	1	-0.0063	1
chrEMRSA15:2087249:G:A	int	0	1	-0.122578	1	-0.00234	1
chrEMRSA15:2087254:T:A	int	NA	NA	0.00726279	1	-1.09e-06	1
chrEMRSA15:2087254:tcggtcagctttagatgacg:t	int	0	1	-0.0197886	1	-0.00176	1
chrEMRSA15:2087255:C:T	int	NA	NA	0.0909915	1	-0.000227	1
chrEMRSA15:2087257:G:A	int	NA	NA	-0.00767461	1	-5.56e-06	1
chrEMRSA15:2087257:G:C	int	NA	NA	0.00726279	1	-1.09e-06	1
chrEMRSA15:2087270:G:A	int	NA	NA	0.0697489	1	NA	NA
chrEMRSA15:2087272:C:T	int	0	1	-0.0365584	1	-0.0182	1
chrEMRSA15:2087278:A:G	int	0	1	-0.00887636	1	-0.00176	1
chrEMRSA15:2087286:G:A	int	0	1	-0.0627317	1	-0.255	1
chrEMRSA15:2087287:G:A	int	2.957	0.00542934	-0.029884	1	-0.00795	1
chrEMRSA15:2087287:G:T	int	NA	NA	-0.00767461	1	-5.56e-06	1
chrEMRSA15:2087288:C:T	int	0.1796	1	0.0458479	1	-0.0193	1
chrEMRSA15:2087296:T:A	int	NA	NA	-0.00192913	1	-1.91e-06	1
chrEMRSA15:2087297:A:T	int	0	1	-0.0147936	1	-1.41e-05	1
chrEMRSA15:2087302:T:C	int	3.107	0.0010894	-0.052087	1	-0.00818	1
chrEMRSA15:2087304:C:T	int	0	1	-0.0221124	1	-0.000458	1
chrEMRSA15:2087305:C:T	int	NA	NA	0.00225009	1	-3.36e-07	1
chrEMRSA15:2087306:G:A	int	NA	NA	0.0057952	1	-7.44e-06	1
chrEMRSA15:2087320:T:C	int	NA	NA	0.00382807	1	-1.31e-06	1
chrEMRSA15:2087328:C:A	int	0	1	0.00835085	1	-0.000636	1
chrEMRSA15:2087329:C:G	int	0	1	-0.0302091	1	-0.000902	1
chrEMRSA15:2087329:C:T	int	NA	NA	0.00149202	1	-1.5e-07	1
chrEMRSA15:2087332:A:C	int	0	1	0.116235	1	-0.0068	1
chrEMRSA15:2087338:T:A	int	0	1	-0.00640193	1	-0.0137	1
chrEMRSA15:2087340:C:T	int	0	1	-0.0290763	1	-0.000755	1
chrEMRSA15:2087341:G:A	int	NA	NA	0.00299087	1	-4.89e-07	1
chrEMRSA15:2087354:G:A	int	NA	NA	0.00446693	1	-1.07e-06	1
chrEMRSA15:2087367:C:A	int	NA	NA	-0.00137487	1	-5.27e-07	1
chrEMRSA15:2087388:T:C	int	NA	NA	-0.00165994	1	NA	NA
chrEMRSA15:2087393:G:A	int	0	1	-0.00775185	1	-0.0209	1
chrEMRSA15:2087396:C:A	int	0	1	-0.0302091	1	-0.000902	1
chrEMRSA15:2087400:T:C	int	0	1	-0.00696191	1	-0.00128	1
chrEMRSA15:2087407:G:T	int	0	1	0.00905764	1	-2.15e-06	1
chrEMRSA15:2087416:T:C	int	0	1	-0.0187753	1	-5.81e-06	1
chrEMRSA15:2087429:G:T	int	0	1	0.00162889	1	-0.00249	1
chrEMRSA15:2087430:C:T	int	NA	NA	-0.00137487	1	-5.27e-07	1
chrEMRSA15:2087430:c:cG	int	0	1	-0.00819678	1	-4.14e-05	1
chrEMRSA15:2087432:C:T	int	0.9295	1	-0.00032612	1	0.00911	1
chrEMRSA15:2087451:C:T	int	0	1	-0.0217849	1	-0.00771	1
chrEMRSA15:2087452:G:A	int	NA	NA	-0.0135666	1	-4.26e-06	1
chrEMRSA15:2087460:G:A	int	NA	7.20085e-07	-0.00999254	1	0.727	1
chrEMRSA15:2087469:G:A	int	0	1	-0.00941162	1	-0.00587	1
chrEMRSA15:2087471:G:A	int	NA	NA	0.001026	1	NA	NA
chrEMRSA15:2087472:c:cA	int	0	1	-0.024846	1	-0.00562	1
chrEMRSA15:2087487:T:C	int	0.934	1	0.0224925	1	0.00821	1
chrEMRSA15:2087488:T:A	int	NA	NA	-0.0135666	1	-4.26e-06	1
chrEMRSA15:2087530:G:A	int	NA	NA	-0.0135666	1	-4.26e-06	1
chrEMRSA15:2087540:G:A	int	6.674	1.49791e-12	0.0527273	1	0.00698	1
chrEMRSA15:2087571:A:G	int	NA	NA	-0.00312701	1	-1.39e-05	1
chrEMRSA15:2087581:G:A	int	0	1	0.00176438	1	-0.000227	1
chrEMRSA15:2087590:T:C	int	NA	NA	-0.0135666	1	-4.26e-06	1
chrEMRSA15:2087596:C:T	int	NA	NA	-0.0135666	1	-4.26e-06	1
chrEMRSA15:2087597:G:A	int	0	1	0.0131652	1	-1.65e-05	1
chrEMRSA15:2087603:A:T	int	0	1	-0.0485842	1	-0.0238	1
chrEMRSA15:2087607:C:T	int	0	1	0.00300812	1	-0.00876	1
chrEMRSA15:2087613:C:T	int	NA	NA	0.0921362	1	NA	NA
chrEMRSA15:2087646:C:G	int	6.649	2.21457e-12	-0.020933	1	0.00715	1
chrEMRSA15:2087647:C:T	int	NA	NA	-0.0105225	1	-3.79e-07	1
chrEMRSA15:2087648:G:A	int	0	1	-0.0852038	1	-0.0453	1
chrEMRSA15:2087652:C:T	int	0	1	-0.0295006	1	-0.284	1
chrEMRSA15:2087668:T:G	int	0.3876	1	-0.0259025	1	-0.00894	1
chrEMRSA15:2087669:G:A	int	0	1	-0.00887636	1	-0.00176	1
chrEMRSA15:2087681:G:A	int	NA	NA	0.0232602	1	-0.00213	1
chrEMRSA15:2087682:C:G	int	0	1	-0.0204246	1	-0.038	1
chrEMRSA15:2087684:T:G	int	0	1	0.0122741	1	-3.38e-06	1
chrEMRSA15:2087704:T:C	int	2.326	1	-0.0694636	1	-0.00735	1
chrEMRSA15:2087714:C:T	int	0.18	1	-0.0376712	1	-0.0826	1
chrEMRSA15:2087716:A:T	int	NA	NA	0.0118294	1	-2.59e-05	1
chrEMRSA15:2087719:t:tATTAC	int	0	1	-0.057696	1	-0.0177	1
chrEMRSA15:2087731:C:T	int	1.328	1	-0.0448773	1	0.0729	1
chrEMRSA15:2087752:T:C	int	0	1	-0.0161669	1	-8.01e-06	1
chrEMRSA15:2087758:T:C	int	NA	NA	0.00726279	1	-1.09e-06	1
chrEMRSA15:2087761:A:G	int	NA	NA	-0.01298	1	-1.02e-06	1
chrEMRSA15:2087762:C:T	int	NA	NA	0.00119731	1	-7.6e-07	1
chrEMRSA15:2087774:G:A	int	NA	NA	-0.00136715	1	-0.00593	1
chrEMRSA15:2087788:C:T	int	0	1	-0.0030668	1	-2.97e-06	1
chrEMRSA15:2087790:T:C	int	0	1	-0.00785665	1	-0.000585	1
chrEMRSA15:2087791:T:C	int	0	1	-0.000293906	1	-3.87e-06	1
chrEMRSA15:2087794:T:A	int	0	1	-0.000199501	1	-1.69e-06	1
chrEMRSA15:2087806:T:G	int	0	1	-0.00941162	1	-0.00587	1
chrEMRSA15:2087818:A:G	int	0	1	-0.0439254	1	-0.00425	1
chrEMRSA15:2087822:A:G	int	NA	NA	0.00726279	1	-1.09e-06	1
chrEMRSA15:2087823:T:A	int	NA	NA	-0.00201852	1	-3.52e-05	1
chrEMRSA15:2087833:C:T	int	6.929	1.8499e-12	0.0360087	1	0.00885	1
chrEMRSA15:2087833:C:A	int	0	1	-0.0178385	1	-0.00397	1
chrEMRSA15:2087833:C:G	int	NA	NA	0	1	NA	NA
chrEMRSA15:2087834:G:A	int	NA	NA	-0.0356908	1	-6.31e-06	1
chrEMRSA15:2087860:A:G	int	NA	NA	-0.00762754	1	-0.00462	1
chrEMRSA15:2087870:G:T	int	0	1	-0.00129942	1	-0.000155	1
chrEMRSA15:2087872:G:A	int	0	1	0.00154088	1	-4.17e-06	1
chrEMRSA15:2087875:C:T	int	NA	NA	-0.0207248	1	-0.000152	1
chrEMRSA15:2087875:ca:c	int	0	1	-0.144516	1	-0.0113	1
chrEMRSA15:2087875:ca:cAa	int	0	1	-0.0728609	1	-0.0119	1
chrEMRSA15:2087875:ca:cAAa	int	NA	NA	0	1	NA	NA
chrEMRSA15:2087878:A:T	int	0	1	0.00154088	1	-4.17e-06	1
chrEMRSA15:2087882:ac:a	int	NA	NA	-0.00617011	1	NA	NA
chrEMRSA15:2087883:C:A	int	NA	NA	-0.00617011	1	NA	NA
chrEMRSA15:2087888:A:G	int	0	1	0.00301038	1	-3.95e-06	1
chrEMRSA15:2087902:T:C	int	NA	NA	-0.00656822	1	-0.00268	1
chrEMRSA15:2087913:G:A		0	1	-0.0611511	1	-0.000134	1
chrEMRSA15:2087917:C:T		0	1	-0.00350036	1	-0.0124	1
chrEMRSA15:2087920:A:G		NA	NA	0.00114478	1	-1.43e-06	1
chrEMRSA15:2087921:T:C		NA	NA	0.100774	1	NA	NA
chrEMRSA15:2087924:G:A		3.934	1	-0.0679592	1	-0.0829	1
chrEMRSA15:2087928:C:A		0	1	-0.0943367	1	-0.00157	1
chrEMRSA15:2087930:C:T		0	1	-0.00779737	1	-1.31e-05	1
chrEMRSA15:2087935:C:A		0	1	-0.0101364	1	-0.0118	1
chrEMRSA15:2087935:C:T		NA	NA	0.000615052	1	NA	NA
chrEMRSA15:2087936:C:T		0	1	-0.00740246	1	-2.82e-05	1
chrEMRSA15:2087944:T:C		0	1	-0.00824174	1	-1.23e-05	1
chrEMRSA15:2087951:G:A		0	1	0.0242705	1	-0.000232	1
chrEMRSA15:2087953:T:C		0	1	0.00756046	1	-0.0134	1
chrEMRSA15:2087959:G:C		0	1	0.0635633	1	-0.00521	1
chrEMRSA15:2087965:A:T		26.99	0.0361467	-0.086295	1	0.209	1
chrEMRSA15:2087970:tc:t		0	1	-0.0446792	1	-0.0159	1
chrEMRSA15:2087970:tc:tCc		0	1	-0.0314284	1	-0.021	1
chrEMRSA15:2087973:A:G		NA	1	0.0194771	1	0.0101	1
chrEMRSA15:2087973:A:C		NA	NA	-0.0030741	1	NA	NA
chrEMRSA15:2087973:A:T		NA	NA	0	1	NA	NA
chrEMRSA15:2087973:a:aT		0	1	-0.00411146	1	-0.00186	1
chrEMRSA15:2087974:A:C		0	1	-0.0121355	1	-0.00592	1
chrEMRSA15:2087974:A:T		NA	NA	-0.00631192	1	-7e-06	1
chrEMRSA15:2087975:A:T		0	1	-0.0150831	1	-0.00578	1
chrEMRSA15:2087976:C:T		NA	1	0.0131024	1	0.00786	1
chrEMRSA15:2087976:C:G		NA	NA	-0.0356908	1	-6.31e-06	1
chrEMRSA15:2087976:C:A		0	1	-0.0318079	1	-0.00439	1
chrEMRSA15:2087977:tgg:tGGgg		0.4909	1	0.0568118	1	0.0967	1
chrEMRSA15:2087977:tgg:tGgg		5.662	6.55859e-12	0.0878031	1	-0.0146	1
chrEMRSA15:2087977:tgg:tg		9.899	1	-0.0787056	1	0.378	1
chrEMRSA15:2087977:tgg:t		0	1	0.00364059	1	-0.0237	1
chrEMRSA15:2087977:tgg:tGGGgg		0	1	-0.0978202	1	-0.286	1
chrEMRSA15:2087978:G:A		NA	NA	-0.00295849	1	-1.77e-06	1
chrEMRSA15:2087978:g:gA		0	1	-0.113557	1	-0.0216	1
chrEMRSA15:2087982:G:A	NA	0	7.51552e-29	-0.215631	1	-0.358	1
chrEMRSA15:2087982:G:T	NA	NA	NA	0.0603269	1	-6.73e-06	1
chrEMRSA15:2087982:g:gGA	NA	0	1	0.0807124	1	-0.017	1
chrEMRSA15:2087983:C:A	NA	NA	NA	0.00376028	1	NA	NA
chrEMRSA15:2087988:T:C	NA	0	1	-0.0181239	1	-0.00103	1
chrEMRSA15:2087991:A:G	NA	NA	NA	0.00927814	1	-1.69e-06	1
chrEMRSA15:2087993:G:T	NA	0	1	0.0132961	1	-0.00363	1
chrEMRSA15:2087994:C:T	NA	NA	1	0.0178989	1	-2.15e-06	1
chrEMRSA15:2087994:C:A	NA	NA	NA	0	1	NA	NA
chrEMRSA15:2087994:C:G	NA	NA	NA	0	1	NA	NA
chrEMRSA15:2087997:T:C	NA	NA	NA	0.0232602	1	-0.00213	1
chrEMRSA15:2087998:G:T	NA	NA	1.50962e-05	0.382512	1	0.0239	1
chrEMRSA15:2088006:C:T	NA	NA	NA	0.015375	1	-6.9e-08	1
chrEMRSA15:2088008:G:A	NA	0	1	-0.0144086	1	-0.0168	1
chrEMRSA15:2088013:T:C	NA	0	1	0.00364059	1	-0.0237	1
chrEMRSA15:2088021:T:C	NA	NA	NA	0.00579279	1	-3.34e-08	1
chrEMRSA15:2088024:T:C	NA	NA	NA	0.00567452	1	-3.76e-08	1
chrEMRSA15:2088042:A:C	NA	NA	NA	0.00674475	1	-3.18e-07	1
chrEMRSA15:2088048:C:T	NA	NA	NA	-0.0432841	1	-6.53e-07	1
chrEMRSA15:2088048:C:G	NA	NA	NA	0	1	NA	NA
chrEMRSA15:2088066:T:A	NA	NA	NA	0.00125374	1	-8.42e-07	1
chrEMRSA15:2088067:G:A	NA	0	1	-0.024245	1	-0.000296	1
chrEMRSA15:2088069:C:T	NA	0.04027	3.653e-05	-0.169722	1	-0.159	1
chrEMRSA15:2088069:C:G	NA	NA	NA	0	1	NA	NA
chrEMRSA15:2088069:C:A	NA	NA	NA	0	1	NA	NA
chrEMRSA15:2088078:T:C	NA	0	1.15844e-61	0.000672694	1	-0.888	1
chrEMRSA15:2088078:T:G	NA	NA	NA	0	1	NA	NA
chrEMRSA15:2088078:T:A	NA	NA	NA	0	1	NA	NA
chrEMRSA15:2088095:ta:t	NA	NA	NA	0.165611	1	NA	NA
chrEMRSA15:2088095:ta:tAa	NA	NA	NA	0.106598	1	NA	NA
chrEMRSA15:2088095:ta:tGa	NA	0	1	-0.0191844	1	-0.00255	1
chrEMRSA15:2088095:ta:tGAa	NA	NA	NA	0	1	NA	NA
chrEMRSA15:2088096:A:G	NA	0.1304	0.0177445	-0.909437	1	-0.283	1
chrEMRSA15:2088096:A:T	NA	NA	NA	0.0232602	1	-0.00213	1
chrEMRSA15:2088096:A:C	NA	NA	NA	0	1	NA	NA
chrEMRSA15:2088100:A:T	NA	NA	NA	0.00499391	1	NA	NA
chrEMRSA15:2088114:T:C	NA	0.1762	1	0.650252	1	-0.127	1
chrEMRSA15:2088114:T:A	NA	NA	NA	0	1	NA	NA
chrEMRSA15:2088129:C:A	NA	NA	1	-0.0204698	1	-0.000108	1
chrEMRSA15:2088132:T:C	NA	3.723	1	0.0895514	1	0.0149	1
chrEMRSA15:2088134:G:A	NA	0	1	-0.0519632	1	-2.52e-05	1
chrEMRSA15:2088146:G:A	NA	0	1	-0.008848	1	-0.0103	1
chrEMRSA15:2088147:G:T	NA	0.2026	1	1.78359	1	-0.148	1
chrEMRSA15:2088147:G:A	NA	NA	NA	0	1	NA	NA
chrEMRSA15:2088147:G:C	NA	NA	NA	0	1	NA	NA
chrEMRSA15:2088150:G:A	NA	0	1	-0.0170431	1	-3.58e-05	1
chrEMRSA15:2088153:C:T	NA	NA	NA	0.0209628	1	-4.02e-05	1
chrEMRSA15:2088154:aaaactgaaggt:a	NA	NA	NA	-0.00198802	1	-1e-05	1
chrEMRSA15:2088159:T:A	NA	NA	NA	0.0209628	1	-4.02e-05	1
chrEMRSA15:2088167:G:T	NA	0	1	-0.008848	1	-0.0103	1
chrEMRSA15:2088168:C:A	NA	NA	NA	0.000386125	1	-1.37e-06	1
chrEMRSA15:2088185:C:T	NA	0	1	-0.00347522	1	-0.0768	1
chrEMRSA15:2088186:A:T	NA	0.4454	1	1.51079	1	0.0871	1
chrEMRSA15:2088186:A:C	NA	NA	NA	0.0252035	1	-0.00224	1
chrEMRSA15:2088186:A:G	NA	NA	NA	0	1	NA	NA
chrEMRSA15:2088192:T:G	NA	NA	NA	0.0570299	1	NA	NA
chrEMRSA15:2088195:T:C	NA	NA	1	0.591447	1	0.25	1
chrEMRSA15:2088196:G:T	NA	2.602	1	-0.123154	1	0.105	1
chrEMRSA15:2088198:C:T	NA	NA	NA	0.00223993	1	-0.00202	1
chrEMRSA15:2088202:G:T	NA	NA	NA	-0.025344	1	-5.89e-06	1
chrEMRSA15:2088203:C:T	NA	0	1	-0.0454614	1	-0.0123	1
chrEMRSA15:2088222:T:G	NA	NA	NA	0.0232602	1	-0.00213	1
chrEMRSA15:2088229:g:gA	NA	0	1	-0.0618163	1	-0.0172	1
chrEMRSA15:2088231:A:G	NA	0	1	-0.00518324	1	-0.00206	1
chrEMRSA15:2088239:A:G	NA	0	1	-0.0519431	1	-0.13	1
chrEMRSA15:2088240:G:A	NA	1.536	1	0.51788	1	0.174	1
chrEMRSA15:2088240:G:C	NA	NA	NA	0	1	NA	NA
chrEMRSA15:2088246:T:A	NA	0.5966	1	0.0163241	1	0.0379	1
chrEMRSA15:2088246:T:C	NA	NA	NA	0	1	NA	NA
chrEMRSA15:2088246:T:G	NA	NA	NA	0	1	NA	NA
chrEMRSA15:2088255:C:T	NA	NA	NA	0.0252035	1	-0.00224	1
chrEMRSA15:2088256:G:A	NA	NA	NA	0.00501119	1	-4.85e-06	1
chrEMRSA15:2088257:G:A	NA	NA	NA	-0.000342859	1	-1.18e-06	1
chrEMRSA15:2088261:T:C	NA	NA	NA	0.0232602	1	-0.00213	1
chrEMRSA15:2088267:C:T	NA	NA	NA	-0.0406054	1	-0.000188	1
chrEMRSA15:2088270:T:C	NA	0.6613	1	0.0582328	1	0.0356	1
chrEMRSA15:2088270:T:A	NA	NA	NA	0	1	NA	NA
chrEMRSA15:2088270:T:G	NA	NA	NA	0	1	NA	NA
chrEMRSA15:2088276:T:C	NA	0.6448	1	0.140831	1	0.0422	1
chrEMRSA15:2088276:T:A	NA	NA	NA	0	1	NA	NA
chrEMRSA15:2088276:T:G	NA	NA	NA	0	1	NA	NA
chrEMRSA15:2088279:C:T	NA	0.8994	1	0.0942135	1	0.0253	1
chrEMRSA15:2088279:C:G	NA	NA	NA	0	1	NA	NA
chrEMRSA15:2088279:C:A	NA	NA	NA	0	1	NA	NA
chrEMRSA15:2088282:C:T	NA	0.6013	1	0.16342	1	-0.00362	1
chrEMRSA15:2088282:C:A	NA	NA	NA	0	1	NA	NA
chrEMRSA15:2088282:C:G	NA	NA	NA	0	1	NA	NA
chrEMRSA15:2088288:C:T	NA	NA	NA	0.00223993	1	-0.00202	1
chrEMRSA15:2088299:C:A	NA	0	1	-0.00370302	1	-0.00187	1
chrEMRSA15:2088303:A:G	NA	NA	1	0.091436	1	0.000201	1
chrEMRSA15:2088303:A:T	NA	NA	NA	0	1	NA	NA
chrEMRSA15:2088303:A:C	NA	NA	NA	0	1	NA	NA
chrEMRSA15:2088309:G:A	NA	0	1	-0.0208728	1	-0.0106	1
chrEMRSA15:2088315:C:T	NA	0.4051	1	-0.0247061	1	-0.41	1
chrEMRSA15:2088315:C:A	NA	NA	NA	0	1	NA	NA
chrEMRSA15:2088324:C:T	NA	0	1	-0.0102086	1	-0.000513	1
chrEMRSA15:2088325:G:A	NA	0	1	0.25128	1	-0.00107	1
chrEMRSA15:2088326:T:C	NA	NA	NA	0.0932446	1	NA	NA
chrEMRSA15:2088330:C:T	NA	NA	NA	-0.0400568	1	-0.0331	1
chrEMRSA15:2088336:C:T	NA	NA	NA	-0.00736277	1	-0.00229	1
chrEMRSA15:2088341:cacat:c	NA	0	1	0.0089117	1	-0.00167	1
chrEMRSA15:2088343:C:G	NA	0	1	0.0142782	1	-0.00175	1
chrEMRSA15:2088349:C:T	NA	0	1	-0.0126768	1	-8.99e-06	1
chrEMRSA15:2088349:C:A	NA	0	1	-0.00397664	1	-0.0582	1
chrEMRSA15:2088351:A:G	NA	NA	NA	0.0232602	1	-0.00213	1
chrEMRSA15:2088354:T:G	NA	NA	NA	0.0232602	1	-0.00213	1
chrEMRSA15:2088355:G:T	NA	NA	NA	-0.0237819	1	-6.26e-06	1
chrEMRSA15:2088363:A:T	NA	NA	NA	0.0339366	1	-0.000727	1
chrEMRSA15:2088364:C:A	NA	NA	NA	0.0341041	1	-3.85e-07	1
chrEMRSA15:2088366:T:A	NA	NA	NA	0.0295915	1	-6.71e-06	1
chrEMRSA15:2088366:T:C	NA	NA	NA	0	1	NA	NA
chrEMRSA15:2088370:G:A	NA	NA	NA	-0.000730047	1	-5.58e-05	1
chrEMRSA15:2088372:T:C	NA	NA	NA	0.0380858	1	-1.62e-06	1
chrEMRSA15:2088381:T:C	NA	NA	NA	0.0909915	1	-0.000227	1
chrEMRSA15:2088384:T:C	NA	NA	NA	0.0909915	1	-0.000227	1
chrEMRSA15:2088385:A:C	NA	0.3525	1	-0.122431	1	-0.06	1
chrEMRSA15:2088414:A:C	NA	0	1	-0.0152697	1	-0.0189	1
chrEMRSA15:2088418:A:C	NA	NA	NA	0.0587252	1	-0.000188	1
chrEMRSA15:2088420:T:C	NA	NA	NA	-0.0363754	1	-6.15e-07	1
chrEMRSA15:2088423:C:T	NA	0	1	-0.0409254	1	-0.0174	1
chrEMRSA15:2088429:T:C	NA	NA	NA	0.00223993	1	-0.00202	1
chrEMRSA15:2088435:G:A	NA	0	1	-0.0525396	1	-0.0175	1
chrEMRSA15:2088441:T:C	NA	NA	NA	0.00344498	1	-7.4e-08	1
chrEMRSA15:2088441:T:A	NA	NA	NA	0	1	NA	NA
chrEMRSA15:2088444:C:A	NA	NA	NA	-0.000144152	1	-2.99e-07	1
chrEMRSA15:2088444:C:G	NA	NA	NA	0	1	NA	NA
chrEMRSA15:2088447:T:A	NA	NA	NA	-0.0211478	1	-0.00175	1
chrEMRSA15:2088451:G:A	NA	NA	NA	-0.0181194	1	-0.00023	1
chrEMRSA15:2088460:G:A	NA	0	1	-0.0141776	1	-0.00156	1
chrEMRSA15:2088462:A:T	NA	NA	NA	-0.0134902	1	-2.46e-07	1
chrEMRSA15:2088468:C:A	NA	0	1.15844e-61	-0.0679224	1	-0.1	1
chrEMRSA15:2088468:C:T	NA	NA	NA	0.0909915	1	-0.000227	1
chrEMRSA15:2088469:G:T	NA	NA	NA	-0.0135666	1	-4.26e-06	1
chrEMRSA15:2088469:G:A	NA	0	1	-0.000920671	1	-0.023	1
chrEMRSA15:2088470:G:A	NA	0	1	-0.039555	1	-0.085	1
chrEMRSA15:2088471:T:C	NA	NA	NA	0.0910245	1	NA	NA
chrEMRSA15:2088474:C:T	NA	NA	1	0.0771709	1	0.0025	1
chrEMRSA15:2088477:C:T	NA	NA	NA	-0.012719	1	-1.37e-07	1
chrEMRSA15:2088478:C:T	NA	NA	NA	-0.00893081	1	-3.08e-07	1
chrEMRSA15:2088480:T:G	NA	NA	NA	-0.020536	1	-4.88e-07	1
chrEMRSA15:2088480:T:C	NA	NA	NA	0	1	NA	NA
chrEMRSA15:2088486:T:C	NA	NA	NA	0.0689627	1	0.0674	1
chrEMRSA15:2088486:T:A	NA	NA	NA	-0.0181194	1	-0.00023	1
chrEMRSA15:2088493:G:C	NA	0	1	-0.00688596	1	-5.9e-06	1
chrEMRSA15:2088494:G:A	NA	0	1	-0.0957667	1	-0.0442	1
chrEMRSA15:2088495:C:A	NA	0.8333	1	0.140783	1	0.082	1
chrEMRSA15:2088495:C:T	NA	NA	1	-0.0158196	1	-7.63e-07	1
chrEMRSA15:2088495:C:G	NA	NA	NA	0	1	NA	NA
chrEMRSA15:2088499:C:G	NA	0.7726	1	-0.0964736	1	0.0593	1
chrEMRSA15:2088499:C:A	NA	NA	NA	0	1	NA	NA
chrEMRSA15:2088499:C:T	NA	NA	NA	0	1	NA	NA
chrEMRSA15:2088500:C:A	NA	0.6317	1	0.00689232	1	0.0473	1
chrEMRSA15:2088500:C:T	NA	NA	NA	0	1	NA	NA
chrEMRSA15:2088500:C:G	NA	NA	NA	0	1	NA	NA
chrEMRSA15:2088505:T:C	NA	0	1	-0.0641169	1	-0.024	1
chrEMRSA15:2088507:C:T	NA	NA	NA	0.00223993	1	-0.00202	1
chrEMRSA15:2088517:C:T	NA	NA	NA	-0.0502492	1	-0.00401	1
chrEMRSA15:2088519:T:A	NA	NA	NA	0.00223993	1	-0.00202	1
chrEMRSA15:2088528:G:A	NA	NA	NA	-0.00494412	1	-9.3e-08	1
chrEMRSA15:2088531:T:C	NA	NA	NA	-0.0060681	1	-7e-08	1
chrEMRSA15:2088531:T:A	NA	NA	NA	0	1	NA	NA
chrEMRSA15:2088532:G:A	NA	0	1	-0.0289017	1	-0.00205	1
chrEMRSA15:2088534:A:G	NA	NA	NA	-0.0104226	1	-1.87e-06	1
chrEMRSA15:2088539:A:G	NA	NA	NA	0.0558771	1	NA	NA
chrEMRSA15:2088544:C:T	NA	NA	NA	-0.246279	1	0.00138	1
chrEMRSA15:2088554:G:T	NA	NA	NA	-0.0204086	1	-4.75e-06	1
chrEMRSA15:2088555:T:A	NA	NA	NA	-0.00148355	1	-2.79e-07	1
chrEMRSA15:2088558:T:C	NA	NA	NA	-0.00152733	1	-4.77e-08	1
chrEMRSA15:2088564:C:T	NA	NA	NA	-0.0181194	1	-0.00023	1
chrEMRSA15:2088569:G:A	NA	NA	NA	0.00459813	1	-2.98e-07	1
chrEMRSA15:2088573:C:T	NA	NA	NA	0.00135445	1	NA	NA
chrEMRSA15:2088574:C:A	NA	0	1	-0.0334568	1	-0.017	1
chrEMRSA15:2088576:T:A	NA	NA	NA	-0.00723193	1	-4.01e-07	1
chrEMRSA15:2088579:A:G	NA	NA	NA	-0.0186293	1	-2.35e-07	1
chrEMRSA15:2088588:A:T	NA	NA	NA	0.0352648	1	-8.79e-06	1
chrEMRSA15:2088591:T:C	NA	NA	NA	0.0522413	1	-2.35e-06	1
chrEMRSA15:2088593:C:T	NA	0	1	-0.00553313	1	-0.0261	1
chrEMRSA15:2088594:G:T	NA	NA	NA	-0.0502492	1	-0.00401	1
chrEMRSA15:2088594:G:A	NA	NA	NA	0.00223993	1	-0.00202	1
chrEMRSA15:2088604:T:C	NA	0	1	0.00292457	1	-0.00171	1
chrEMRSA15:2088606:C:T	NA	NA	NA	-0.143449	1	-5.78e-06	1
chrEMRSA15:2088615:T:C	NA	NA	NA	-0.0509836	1	-0.00371	1
chrEMRSA15:2088632:A:G	NA	NA	NA	0.0118372	1	-2.14e-05	1
chrEMRSA15:2088647:A:G	NA	NA	NA	-0.00295849	1	-1.77e-06	1
chrEMRSA15:2088651:A:G	NA	NA	NA	-0.0502492	1	-0.00401	1
chrEMRSA15:2088678:C:T	NA	NA	NA	-0.0535292	1	-4.17e-06	1
chrEMRSA15:2088678:C:A	NA	NA	NA	-0.0502492	1	-0.00401	1
chrEMRSA15:2088688:G:T	NA	NA	NA	-0.00391015	1	-5.71e-07	1
chrEMRSA15:2088689:T:C	NA	NA	NA	-0.00594657	1	-2.03e-05	1
chrEMRSA15:2088690:G:T	NA	0.249	1	0.886751	1	-0.112	1
chrEMRSA15:2088692:C:T	NA	NA	NA	-0.0123435	1	NA	NA
chrEMRSA15:2088696:A:G	NA	0.75	1	-0.298598	1	-0.0388	1
chrEMRSA15:2088696:A:T	NA	NA	NA	0	1	NA	NA
chrEMRSA15:2088696:A:C	NA	NA	NA	0	1	NA	NA
chrEMRSA15:2088700:C:A	NA	NA	NA	0.00223993	1	-0.00202	1
chrEMRSA15:2088702:T:G	NA	0.553	1	0.23572	1	-0.0518	1
chrEMRSA15:2088705:G:A	NA	0.5311	1	0.101326	1	-0.0207	1
chrEMRSA15:2088705:G:C	NA	NA	NA	0	1	NA	NA
chrEMRSA15:2088705:G:T	NA	NA	NA	0	1	NA	NA
chrEMRSA15:2088717:A:C	NA	NA	NA	-0.021158	1	-1.2e-06	1
chrEMRSA15:2088720:T:C	NA	NA	NA	0.00223993	1	-0.00202	1
chrEMRSA15:2088721:G:A	NA	0	1	0.0632874	1	-0.00381	1
chrEMRSA15:2088722:C:T	NA	0	1	-0.0249261	1	-0.00142	1
chrEMRSA15:2088723:G:C	NA	0.7448	1	-0.024764	1	0.026	1
chrEMRSA15:2088723:G:T	NA	NA	NA	0.0409017	1	-0.000835	1
chrEMRSA15:2088723:G:A	NA	NA	NA	-0.0142502	1	-7.17e-06	1
chrEMRSA15:2088729:A:T	NA	1.062	1	-0.00584333	1	-0.00148	1
chrEMRSA15:2088730:T:C	NA	22.5	1	-0.00535482	1	0.256	1
chrEMRSA15:2088732:T:C	NA	0	1	0.033934	1	-0.00853	1
chrEMRSA15:2088738:C:T	NA	0.8605	1	0.105896	1	-0.0193	1
chrEMRSA15:2088741:T:A	NA	1.195	1	0.112897	1	-0.0277	1
chrEMRSA15:2088741:T:G	NA	NA	NA	0	1	NA	NA
chrEMRSA15:2088753:T:C	NA	0.7529	1	0.477001	1	-0.0229	1
chrEMRSA15:2088753:T:G	NA	NA	NA	0	1	NA	NA
chrEMRSA15:2088764:A:C	NA	0	1	-0.00126014	1	-7.61e-06	1
chrEMRSA15:2088765:T:C	NA	0	1	0.0147322	1	-0.857	1
chrEMRSA15:2088766:C:T	NA	0	1	-0.0256097	1	-9.65e-06	1
chrEMRSA15:2088771:C:T	NA	NA	1.2578e-10	-0.0221623	1	0.998	0.0223451
chrEMRSA15:2088776:C:T	NA	0	1	-0.0518794	1	-0.0393	1
chrEMRSA15:2088781:A:G	NA	NA	NA	0.00259402	1	-1.39e-05	1
chrEMRSA15:2088787:T:C	NA	8.429	1	0.0604006	1	0.142	1
chrEMRSA15:2088790:T:C		NA	1	-0.398176	1	0.0392	1
chrEMRSA15:2088791:G:A		NA	1	-0.398176	1	0.0392	1
chrEMRSA15:2088792:C:T		NA	NA	-0.0075679	1	-0.000123	1
chrEMRSA15:2088798:T:C		0	1	-0.016086	1	-0.119	1
chrEMRSA15:2088810:C:T		NA	1	0.0895982	1	0.0198	1
chrEMRSA15:2088816:G:A		0	1	-0.00223301	1	-0.000244	1
chrEMRSA15:2088816:G:T		NA	NA	0.00460672	1	-2.07e-07	1
chrEMRSA15:2088818:T:C		0	1	0.0084012	1	-3.14e-07	1
chrEMRSA15:2088822:A:T		0	1	0.0084012	1	-3.14e-07	1
chrEMRSA15:2088823:A:T		0	1	0.0084012	1	-3.14e-07	1
chrEMRSA15:2088824:A:T		NA	NA	0.0232602	1	-0.00213	1
chrEMRSA15:2088824:a:aGGTC		NA	NA	0.0909915	1	-0.000227	1
chrEMRSA15:2088825:G:A		1.351	1	-0.178822	1	-0.000323	1
chrEMRSA15:2088826:G:T		NA	NA	0.000248697	1	-0.00356	1
chrEMRSA15:2088826:G:A		0	1	0.0084012	1	-3.14e-07	1
chrEMRSA15:2088827:T:A		0	2.30726e-12	0.0485425	1	-0.153	1
chrEMRSA15:2088829:G:T		NA	1	-0.0204698	1	-0.000108	1
chrEMRSA15:2088832:G:A		0	1	-0.0173497	1	-0.00347	1
chrEMRSA15:2088836:G:T		NA	NA	0.00406431	1	-0.0123	1
chrEMRSA15:2088836:g:gT		NA	NA	-0.0211478	1	-0.00175	1
chrEMRSA15:2088839:A:T		NA	NA	0.000559758	1	-0.00102	1
chrEMRSA15:2088844:G:A		0	1	-0.0184113	1	-0.000246	1
chrEMRSA15:2088863:T:A		1.066	1	0.119512	1	0.0323	1
chrEMRSA15:2088863:T:G		0	1	0.00326778	1	-0.000902	1
chrEMRSA15:2088865:C:T		NA	NA	0.0629577	1	NA	NA
chrEMRSA15:2088886:A:C		NA	NA	-0.00180889	1	-3.58e-05	1
chrEMRSA15:2088889:A:G		NA	NA	-0.00820861	1	-0.000164	1
chrEMRSA15:2088890:T:C		0.2548	1	-0.313341	1	-0.0417	1
chrEMRSA15:2088895:A:C		0	1	-0.0116632	1	-0.0108	1
chrEMRSA15:2088901:C:T		0	1	0.0103598	1	-0.000985	1
chrEMRSA15:2088909:C:T		0	1	-0.0198881	1	-0.0183	1
chrEMRSA15:2088923:A:G		NA	NA	0.0388211	1	-1.77e-05	1
chrEMRSA15:2088923:A:T		NA	NA	0	1	NA	NA
chrEMRSA15:2088928:C:T		NA	NA	0.0236451	1	-4.01e-05	1
chrEMRSA15:2088932:C:T		0	1	0.0176108	1	-0.00187	1
chrEMRSA15:2088934:A:T		0	1	0.0176108	1	-0.00187	1
chrEMRSA15:2088939:C:G		NA	1	0.0982037	1	0.294	1
chrEMRSA15:2088951:A:G		NA	1	-0.278046	1	0.0678	1
chrEMRSA15:2088952:T:G		0	1	-0.0952084	1	-0.0259	1
chrEMRSA15:2088953:C:T		0	1	-0.0145108	1	-0.0018	1
chrEMRSA15:2088961:a:aT		0	1	-0.0153929	1	-0.0314	1
chrEMRSA15:2088970:C:T		0.7908	1	-0.0692293	1	0.00468	1
chrEMRSA15:2088990:A:G		0	1	-0.0274861	1	-0.029	1
chrEMRSA15:2088998:C:T		NA	NA	0.0103205	1	-8.27e-06	1
chrEMRSA15:2089011:A:C		0	1	-0.0037748	1	-0.0243	1
chrEMRSA15:2089017:C:T		0	1	-0.008848	1	-0.0103	1
chrEMRSA15:2089047:T:C	putative leukocidin F subunit	NA	NA	0.00134961	1	NA	NA
chrEMRSA15:2089051:T:C	putative leukocidin F subunit	0	1	-0.0765504	1	-0.0107	1
chrEMRSA15:2089053:C:A	putative leukocidin F subunit	0	1	-0.0226262	1	-0.0202	1
chrEMRSA15:2089059:C:T	putative leukocidin F subunit	NA	NA	0.0232602	1	-0.00213	1
chrEMRSA15:2089063:C:T	putative leukocidin F subunit	0.6351	1	0.0762503	1	0.00942	1
chrEMRSA15:2089064:T:C	putative leukocidin F subunit	NA	NA	-0.0234364	1	-1.02e-05	1
chrEMRSA15:2089066:C:T	putative leukocidin F subunit	0.7954	1	0.0884602	1	0.0372	1
chrEMRSA15:2089068:C:T	putative leukocidin F subunit	NA	NA	0.0818004	1	NA	NA
chrEMRSA15:2089069:A:G	putative leukocidin F subunit	NA	NA	0.00307131	1	-0.001	1
chrEMRSA15:2089071:T:C	putative leukocidin F subunit	1.823	1	0.0401378	1	0.0963	1
chrEMRSA15:2089071:T:A	putative leukocidin F subunit	NA	NA	0	1	NA	NA
chrEMRSA15:2089072:A:G	putative leukocidin F subunit	NA	NA	0.00307131	1	-0.001	1
chrEMRSA15:2089075:T:C	putative leukocidin F subunit	NA	NA	-0.0388618	1	-0.00741	1
chrEMRSA15:2089081:C:A	putative leukocidin F subunit	NA	NA	0.00346813	1	-1.55e-05	1
chrEMRSA15:2089082:C:A	putative leukocidin F subunit	NA	NA	0.00346813	1	-1.55e-05	1
chrEMRSA15:2089085:T:C	putative leukocidin F subunit	0	1	-0.0272961	1	-0.00345	1
chrEMRSA15:2089099:T:C	putative leukocidin F subunit	NA	NA	-0.00737342	1	-0.000427	1
chrEMRSA15:2089111:T:C	putative leukocidin F subunit	0	1	0.00399821	1	-0.00176	1
chrEMRSA15:2089122:T:G	putative leukocidin F subunit	NA	1	0.114429	1	0.133	1
chrEMRSA15:2089126:T:C	putative leukocidin F subunit	NA	NA	0.0232602	1	-0.00213	1
chrEMRSA15:2089138:A:G	putative leukocidin F subunit	NA	1	-0.0160999	1	-0.000961	1
chrEMRSA15:2089156:G:A	putative leukocidin F subunit	0	1	-0.0842007	1	-0.0276	1
chrEMRSA15:2089165:A:G	putative leukocidin F subunit	0.2382	1	-0.33183	1	-0.127	1
chrEMRSA15:2089165:A:T	putative leukocidin F subunit	1.138	1	-0.0601642	1	0.0157	1
chrEMRSA15:2089166:C:T	putative leukocidin F subunit	1.814	1	-0.070028	1	0.0314	1
chrEMRSA15:2089167:G:T	putative leukocidin F subunit	2.602	1	-0.0692924	1	0.0523	1
chrEMRSA15:2089168:A:G	putative leukocidin F subunit	2.032	1	-0.0152194	1	0.048	1
chrEMRSA15:2089171:C:T	putative leukocidin F subunit	NA	NA	0.119585	1	NA	NA
chrEMRSA15:2089179:T:A	putative leukocidin F subunit	2.083	1	-0.032736	1	0.0505	1
chrEMRSA15:2089179:T:C	putative leukocidin F subunit	NA	NA	0.0840077	1	NA	NA
chrEMRSA15:2089186:C:G	putative leukocidin F subunit	1.236	1	-0.0364526	1	-0.0238	1
chrEMRSA15:2089196:G:A	putative leukocidin F subunit	NA	NA	-0.00124415	1	-8.12e-05	1
chrEMRSA15:2089200:T:G	putative leukocidin F subunit	0.6564	1	-0.028617	1	0.023	1
chrEMRSA15:2089210:A:T	putative leukocidin F subunit	NA	NA	-0.00737342	1	-0.000427	1
chrEMRSA15:2089210:A:G	putative leukocidin F subunit	NA	NA	0.0232602	1	-0.00213	1
chrEMRSA15:2089213:A:G	putative leukocidin F subunit	0	1	-0.0114854	1	-0.0105	1
chrEMRSA15:2089214:A:G	putative leukocidin F subunit	0	1	-0.0181423	1	-0.0069	1
chrEMRSA15:2089215:C:T	putative leukocidin F subunit	0	1	0.00401475	1	-2.8e-06	1
chrEMRSA15:2089220:T:C	putative leukocidin F subunit	NA	NA	-0.0127849	1	-1.91e-07	1
chrEMRSA15:2089221:T:G	putative leukocidin F subunit	0.4404	1	-0.60341	1	-0.102	1
chrEMRSA15:2089228:A:G	putative leukocidin F subunit	NA	NA	-0.0548915	1	-0.000321	1
chrEMRSA15:2089233:C:T	putative leukocidin F subunit	0.3891	1	-0.120878	1	-0.0351	1
chrEMRSA15:2089234:A:G	putative leukocidin F subunit	0.6198	1	-0.159021	1	-0.0813	1
chrEMRSA15:2089234:A:T	putative leukocidin F subunit	NA	NA	0	1	NA	NA
chrEMRSA15:2089237:T:C	putative leukocidin F subunit	NA	NA	0.0232602	1	-0.00213	1
chrEMRSA15:2089237:T:A	putative leukocidin F subunit	0	1	0.0416381	1	-0.000637	1
chrEMRSA15:2089246:A:G	putative leukocidin F subunit	NA	NA	-0.0115173	1	-6.72e-07	1
chrEMRSA15:2089247:T:C	putative leukocidin F subunit	0	1	-0.0204556	1	-0.00217	1
chrEMRSA15:2089255:A:T	putative leukocidin F subunit	8.156	1	-0.0341483	1	0.199	1
chrEMRSA15:2089255:A:G	putative leukocidin F subunit	0	1	-0.0520551	1	-0.0245	1
chrEMRSA15:2089279:C:T	putative leukocidin F subunit	NA	NA	-0.000561995	1	-2.05e-06	1
chrEMRSA15:2089279:C:A	putative leukocidin F subunit	NA	NA	0.0239802	1	-8.71e-06	1
chrEMRSA15:2089285:A:T	putative leukocidin F subunit	0	1	0.0156108	1	-0.000167	1
chrEMRSA15:2089288:A:C	putative leukocidin F subunit	0.4027	1	0.00880273	1	-0.00317	1
chrEMRSA15:2089298:G:A	putative leukocidin F subunit	0	1	-0.0843152	1	-0.0384	1
chrEMRSA15:2089303:C:T	putative leukocidin F subunit	0.199	1	-0.0208136	1	-0.00417	1
chrEMRSA15:2089303:C:G	putative leukocidin F subunit	NA	NA	0	1	NA	NA
chrEMRSA15:2089306:A:G	putative leukocidin F subunit	0.9818	1	0.00564512	1	0.000945	1
chrEMRSA15:2089306:A:T	putative leukocidin F subunit	NA	NA	0	1	NA	NA
chrEMRSA15:2089308:T:C	putative leukocidin F subunit	0.5259	1	0.0129926	1	-0.00697	1
chrEMRSA15:2089309:C:T	putative leukocidin F subunit	0.6007	1	-0.0176048	1	-0.00242	1
chrEMRSA15:2089315:C:T	putative leukocidin F subunit	0.1371	1	0.00671096	1	0.0292	1
chrEMRSA15:2089315:C:A	putative leukocidin F subunit	1.881	1	-0.204233	1	0.0379	1
chrEMRSA15:2089315:C:G	putative leukocidin F subunit	NA	NA	0	1	NA	NA
chrEMRSA15:2089318:A:G	putative leukocidin F subunit	0.07629	0.00780582	0.359002	1	0.0335	1
chrEMRSA15:2089318:A:T	putative leukocidin F subunit	NA	NA	0	1	NA	NA
chrEMRSA15:2089327:T:A	putative leukocidin F subunit	NA	1	-0.0147821	1	0.0569	1
chrEMRSA15:2089339:A:G	putative leukocidin F subunit	NA	NA	-0.00300904	1	NA	NA
chrEMRSA15:2089342:T:C	putative leukocidin F subunit	0	1	-0.0864952	1	-0.00079	1
chrEMRSA15:2089343:C:T	putative leukocidin F subunit	0	1	-0.00208516	1	-0.000684	1
chrEMRSA15:2089345:A:G	putative leukocidin F subunit	0	1	0.00226627	1	-1.23e-07	1
chrEMRSA15:2089357:A:T	putative leukocidin F subunit	NA	NA	0.0167759	1	-4.14e-06	1
chrEMRSA15:2089363:G:A	putative leukocidin F subunit	1.328	1	-0.0361828	1	-0.0474	1
chrEMRSA15:2089376:G:T	putative leukocidin F subunit	0	1	-0.0429959	1	-9.99e-05	1
chrEMRSA15:2089401:A:G	putative leukocidin F subunit	0	1	-0.0244655	1	-0.00938	1
chrEMRSA15:2089404:G:A	putative leukocidin F subunit	0	1	-0.00651567	1	-4.13e-06	1
chrEMRSA15:2089413:ggtcat:g	putative leukocidin F subunit	0	1	0.000590027	1	-0.0132	1
chrEMRSA15:2089414:G:A	putative leukocidin F subunit	NA	NA	0.0167759	1	-4.14e-06	1
chrEMRSA15:2089421:C:T	putative leukocidin F subunit	NA	NA	-0.00180889	1	-3.58e-05	1
chrEMRSA15:2089435:C:A	putative leukocidin F subunit	0	1	0.00708192	1	-0.00118	1
chrEMRSA15:2089440:A:G	putative leukocidin F subunit	0.5922	1	-0.621521	1	-0.017	1
chrEMRSA15:2089442:G:A	putative leukocidin F subunit	NA	NA	0.099441	1	NA	NA
chrEMRSA15:2089443:C:T	putative leukocidin F subunit	0	1	-0.0421383	1	-0.319	1
chrEMRSA15:2089447:T:A	putative leukocidin F subunit	0	1	-0.00518324	1	-0.00206	1
chrEMRSA15:2089462:A:C	putative leukocidin F subunit	NA	NA	0.0782621	1	NA	NA
chrEMRSA15:2089498:A:G	putative leukocidin F subunit	NA	NA	0.0232602	1	-0.00213	1
chrEMRSA15:2089501:C:T	putative leukocidin F subunit	0.7867	1	-0.124138	1	0.0229	1
chrEMRSA15:2089501:C:A	putative leukocidin F subunit	NA	NA	0.0232602	1	-0.00213	1
chrEMRSA15:2089522:C:T	putative leukocidin F subunit	0.2508	1	0.104927	1	0.0295	1
chrEMRSA15:2089524:T:C	putative leukocidin F subunit	0	1	-0.0567012	1	-0.178	1
chrEMRSA15:2089537:A:T	putative leukocidin F subunit	0.6878	1	-0.0750473	1	0.0251	1
chrEMRSA15:2089538:C:T	putative leukocidin F subunit	0.6569	1	-0.0341248	1	0.0321	1
chrEMRSA15:2089561:T:C	putative leukocidin F subunit	0	1	-0.0719831	1	-0.0154	1
chrEMRSA15:2089564:C:G	putative leukocidin F subunit	0.8869	1	0.367478	1	-0.012	1
chrEMRSA15:2089564:C:A	putative leukocidin F subunit	0.4845	1	-0.0927566	1	0.0183	1
chrEMRSA15:2089564:C:T	putative leukocidin F subunit	NA	NA	0	1	NA	NA
chrEMRSA15:2089566:C:T	putative leukocidin F subunit	0	1	-0.014383	1	-0.000339	1
chrEMRSA15:2089567:T:G	putative leukocidin F subunit	NA	NA	-0.00652394	1	-1.26e-07	1
chrEMRSA15:2089567:T:A	putative leukocidin F subunit	0.7042	1	-0.100575	1	0.0489	1
chrEMRSA15:2089567:T:C	putative leukocidin F subunit	NA	NA	0	1	NA	NA
chrEMRSA15:2089579:C:T	putative leukocidin F subunit	0.5859	1	-0.382028	1	0.0165	1
chrEMRSA15:2089579:C:G	putative leukocidin F subunit	NA	NA	0	1	NA	NA
chrEMRSA15:2089587:C:A	putative leukocidin F subunit	NA	NA	-0.0122263	1	NA	NA
chrEMRSA15:2089591:A:G	putative leukocidin F subunit	NA	NA	-0.00501889	1	-0.00472	1
chrEMRSA15:2089592:C:T	putative leukocidin F subunit	26.9	1	-0.0490934	1	0.0972	1
chrEMRSA15:2089603:A:G	putative leukocidin F subunit	0.6503	1	-0.243127	1	0.0231	1
chrEMRSA15:2089603:A:T	putative leukocidin F subunit	NA	NA	0	1	NA	NA
chrEMRSA15:2089618:A:G	putative leukocidin F subunit	NA	NA	-0.0103398	1	-0.000452	1
chrEMRSA15:2089636:C:T	putative leukocidin F subunit	0.6424	1	-0.159394	1	0.0518	1
chrEMRSA15:2089636:C:G	putative leukocidin F subunit	NA	NA	0	1	NA	NA
chrEMRSA15:2089636:C:A	putative leukocidin F subunit	NA	NA	0	1	NA	NA
chrEMRSA15:2089645:T:A	putative leukocidin F subunit	0.6747	1	-0.111366	1	0.019	1
chrEMRSA15:2089645:T:C	putative leukocidin F subunit	NA	NA	0	1	NA	NA
chrEMRSA15:2089648:T:C	putative leukocidin F subunit	0.8727	1	-0.167712	1	0.0256	1
chrEMRSA15:2089648:T:A	putative leukocidin F subunit	NA	NA	0	1	NA	NA
chrEMRSA15:2089654:A:G	putative leukocidin F subunit	0	1	0.136857	1	-0.13	1
chrEMRSA15:2089672:A:G	putative leukocidin F subunit	0.5615	1	-0.124624	1	0.0339	1
chrEMRSA15:2089675:G:T	putative leukocidin F subunit	0	1	-0.0519885	1	-0.0347	1
chrEMRSA15:2089675:G:A	putative leukocidin F subunit	NA	NA	0.00344387	1	-0.000668	1
chrEMRSA15:2089678:G:A	putative leukocidin F subunit	0.5146	1	-0.0761283	1	0.0701	1
chrEMRSA15:2089687:A:G	putative leukocidin F subunit	1.078	1	0.0780252	1	0.0436	1
chrEMRSA15:2089687:A:T	putative leukocidin F subunit	NA	NA	0	1	NA	NA
chrEMRSA15:2089696:T:C	putative leukocidin F subunit	1.015	1	0.064108	1	0.014	1
chrEMRSA15:2089696:T:A	putative leukocidin F subunit	NA	NA	0	1	NA	NA
chrEMRSA15:2089699:A:G	putative leukocidin F subunit	0.9707	1	0.0961096	1	0.0202	1
chrEMRSA15:2089701:C:A	putative leukocidin F subunit	0	1	-0.017913	1	-0.000132	1
chrEMRSA15:2089711:T:A	putative leukocidin F subunit	0.8857	1	0.0564925	1	0.0307	1
chrEMRSA15:2089711:T:C	putative leukocidin F subunit	NA	NA	0	1	NA	NA
chrEMRSA15:2089711:T:G	putative leukocidin F subunit	NA	NA	0.0232602	1	-0.00213	1
chrEMRSA15:2089725:A:G	putative leukocidin F subunit	NA	NA	0.0166471	1	-0.000338	1
chrEMRSA15:2089741:A:G	putative leukocidin F subunit	NA	NA	0.0232602	1	-0.00213	1
chrEMRSA15:2089750:G:A	putative leukocidin F subunit	0	1	-0.00255177	1	-0.103	1
chrEMRSA15:2089750:G:T	putative leukocidin F subunit	NA	NA	0.00344387	1	-0.000668	1
chrEMRSA15:2089755:G:A	putative leukocidin F subunit	0	1	0.173067	1	-0.144	1
chrEMRSA15:2089755:G:T	putative leukocidin F subunit	NA	NA	0.00477071	1	-1.26e-05	1
chrEMRSA15:2089760:C:T	putative leukocidin F subunit	0	1	0.00411501	1	-5.78e-08	1
chrEMRSA15:2089762:T:C	putative leukocidin F subunit	0	1	0.00717338	1	-0.168	1
chrEMRSA15:2089772:C:T	putative leukocidin F subunit	0	1	-0.0295854	1	-0.00785	1
chrEMRSA15:2089774:T:A	putative leukocidin F subunit	0.1053	1	0.343686	1	-0.0291	1
chrEMRSA15:2089774:T:G	putative leukocidin F subunit	NA	NA	0	1	NA	NA
chrEMRSA15:2089774:T:C	putative leukocidin F subunit	NA	NA	0	1	NA	NA
chrEMRSA15:2089777:T:A	putative leukocidin F subunit	NA	NA	-0.00568957	1	-9.27e-05	1
chrEMRSA15:2089780:T:A	putative leukocidin F subunit	0.1517	1	0.336585	1	-0.0516	1
chrEMRSA15:2089780:T:G	putative leukocidin F subunit	NA	NA	0	1	NA	NA
chrEMRSA15:2089780:T:C	putative leukocidin F subunit	NA	NA	0	1	NA	NA
chrEMRSA15:2089786:C:T	putative leukocidin F subunit	0	1	0.0526322	1	-0.0903	1
chrEMRSA15:2089787:G:A	putative leukocidin F subunit	0	1	0.002001	1	-0.00078	1
chrEMRSA15:2089804:T:C	putative leukocidin F subunit	0	1	0.00674065	1	-0.000652	1
chrEMRSA15:2089821:G:A	putative leukocidin F subunit	NA	NA	0.00646963	1	-1.05e-06	1
chrEMRSA15:2089831:G:A	putative leukocidin F subunit	NA	NA	0.00223993	1	-0.00202	1
chrEMRSA15:2089834:G:A	putative leukocidin F subunit	0.9183	1	-0.165904	1	0.0481	1
chrEMRSA15:2089841:T:A	putative leukocidin F subunit	0	1	-0.028751	1	-0.0463	1
chrEMRSA15:2089845:agctttg:a	putative leukocidin F subunit	0	1	-0.0515755	1	-0.22	1
chrEMRSA15:2089846:G:A	putative leukocidin F subunit	NA	NA	-0.0384655	1	-0.0212	1
chrEMRSA15:2089852:A:G	putative leukocidin F subunit	NA	NA	0.0232602	1	-0.00213	1
chrEMRSA15:2089882:A:G	putative leukocidin F subunit	NA	NA	0.00223993	1	-0.00202	1
chrEMRSA15:2089885:T:A	putative leukocidin F subunit	NA	NA	0.00223993	1	-0.00202	1
chrEMRSA15:2089891:T:A	putative leukocidin F subunit	NA	NA	-0.0502492	1	-0.00401	1
chrEMRSA15:2089892:G:A	putative leukocidin F subunit	NA	NA	0.00459813	1	-2.98e-07	1
chrEMRSA15:2089900:T:C	putative leukocidin F subunit	NA	NA	0.00223993	1	-0.00202	1
chrEMRSA15:2089903:A:T	putative leukocidin F subunit	NA	NA	0.0232602	1	-0.00213	1
chrEMRSA15:2089906:A:T	putative leukocidin F subunit	NA	NA	0.0232602	1	-0.00213	1
chrEMRSA15:2089917:G:A	putative leukocidin F subunit	NA	NA	-0.00300904	1	NA	NA
chrEMRSA15:2089933:A:T	putative leukocidin F subunit	0.5517	1	0.02011	1	-0.0109	1
chrEMRSA15:2089933:A:C	putative leukocidin F subunit	NA	NA	0	1	NA	NA
chrEMRSA15:2089934:G:T	putative leukocidin F subunit	0.2765	1	0.00641587	1	-0.0356	1
chrEMRSA15:2089935:C:G	putative leukocidin F subunit	0.3367	1	-0.000616448	1	-0.0358	1
chrEMRSA15:2089939:A:G	putative leukocidin F subunit	0.7015	1	0.00889493	1	-0.00111	1
chrEMRSA15:2089954:T:C	putative leukocidin F subunit	0.9398	1	-0.0734829	1	0.00534	1
chrEMRSA15:2089954:T:A	putative leukocidin F subunit	NA	NA	0	1	NA	NA
chrEMRSA15:2089961:T:A	putative leukocidin F subunit	1.465	1	-0.0525319	1	0.0137	1
chrEMRSA15:2089961:T:G	putative leukocidin F subunit	NA	NA	0	1	NA	NA
chrEMRSA15:2089963:A:T	putative leukocidin F subunit	1.465	1	-0.0665164	1	0.0112	1
chrEMRSA15:2089966:A:G	putative leukocidin F subunit	0	1	-0.038489	1	-0.0419	1
chrEMRSA15:2089967:G:T	putative leukocidin F subunit	NA	NA	-0.031623	1	-6.32e-06	1
chrEMRSA15:2089969:A:T	putative leukocidin F subunit	0.08108	1	-0.433003	1	-0.0143	1
chrEMRSA15:2089972:T:C	putative leukocidin F subunit	0.1216	1	-0.419783	1	-0.0128	1
chrEMRSA15:2089975:T:A	putative leukocidin F subunit	0.2027	1	-0.464311	1	0.0169	1
chrEMRSA15:2089984:G:T	putative leukocidin F subunit	0.9402	1	-0.024831	1	-0.00444	1
chrEMRSA15:2089988:G:A	putative leukocidin F subunit	NA	NA	-0.023687	1	-8.72e-06	1
chrEMRSA15:2090027:T:C	putative leukocidin F subunit	1.161	1	-0.082613	1	-0.00357	1
chrEMRSA15:2090045:T:A		0.6564	1	-0.0497874	1	-0.0148	1
chrEMRSA15:2090053:T:G		0	1	-0.0341465	1	-0.0032	1
chrEMRSA15:2090055:C:A		0	1	-0.0599221	1	-0.0248	1
chrEMRSA15:2090063:T:C		0	1	0.133296	1	-0.000643	1
chrEMRSA15:2090075:C:T	putative leukocidin S subunit	0	1	0.00619503	1	-0.00374	1
chrEMRSA15:2090078:A:T	putative leukocidin S subunit	0	1	0.0107484	1	-0.00226	1
chrEMRSA15:2090080:T:A	putative leukocidin S subunit	0	1	-0.0350865	1	-0.0137	1
chrEMRSA15:2090082:A:G	putative leukocidin S subunit	0	1	0.00853043	1	-0.00193	1
chrEMRSA15:2090088:t:tGTC	putative leukocidin S subunit	0	1	-0.00865664	1	-0.00192	1
chrEMRSA15:2090095:G:A	putative leukocidin S subunit	0.7507	1	0.017479	1	-0.0234	1
chrEMRSA15:2090095:G:C	putative leukocidin S subunit	NA	NA	0	1	NA	NA
chrEMRSA15:2090097:A:G	putative leukocidin S subunit	0	1	0.039557	1	-0.000716	1
chrEMRSA15:2090101:A:T	putative leukocidin S subunit	0.7875	1	0.00839036	1	0.0399	1
chrEMRSA15:2090106:C:T	putative leukocidin S subunit	NA	NA	-0.00507353	1	-4.38e-05	1
chrEMRSA15:2090107:G:T	putative leukocidin S subunit	0	1	-0.00950204	1	-1.34e-05	1
chrEMRSA15:2090107:G:A	putative leukocidin S subunit	NA	NA	-0.00631192	1	-7e-06	1
chrEMRSA15:2090118:T:C	putative leukocidin S subunit	NA	NA	-0.00126514	1	-1.01e-06	1
chrEMRSA15:2090134:A:T	putative leukocidin S subunit	0	1	0.0094197	1	-4.96e-05	1
chrEMRSA15:2090138:T:C	putative leukocidin S subunit	0	1	-0.00732143	1	-0.0665	1
chrEMRSA15:2090144:G:A	putative leukocidin S subunit	0	1	0.0416381	1	-0.000637	1
chrEMRSA15:2090145:T:C	putative leukocidin S subunit	0	1	-0.00162536	1	-0.0229	1
chrEMRSA15:2090146:G:A	putative leukocidin S subunit	NA	NA	0.0156952	1	-9.79e-06	1
chrEMRSA15:2090146:G:C	putative leukocidin S subunit	NA	NA	0.0252035	1	-0.00224	1
chrEMRSA15:2090146:G:T	putative leukocidin S subunit	0	1	0.0416381	1	-0.000637	1
chrEMRSA15:2090148:C:T	putative leukocidin S subunit	0	1	-0.0874305	1	-0.00959	1
chrEMRSA15:2090149:A:T	putative leukocidin S subunit	NA	NA	0.00223993	1	-0.00202	1
chrEMRSA15:2090149:A:G	putative leukocidin S subunit	NA	NA	0.0232602	1	-0.00213	1
chrEMRSA15:2090152:T:A	putative leukocidin S subunit	0	1	0.0416381	1	-0.000637	1
chrEMRSA15:2090155:T:C	putative leukocidin S subunit	0	1	-0.497026	1	-0.142	1
chrEMRSA15:2090164:T:A	putative leukocidin S subunit	0.5615	1	-0.329691	1	0.0366	1
chrEMRSA15:2090170:at:a	putative leukocidin S subunit	0	1	-0.0251429	1	-0.0133	1
chrEMRSA15:2090173:T:C	putative leukocidin S subunit	NA	NA	0.0232602	1	-0.00213	1
chrEMRSA15:2090188:A:T	putative leukocidin S subunit	NA	NA	0.00961067	1	-4.64e-05	1
chrEMRSA15:2090189:G:T	putative leukocidin S subunit	NA	NA	-0.00534383	1	NA	NA
chrEMRSA15:2090190:G:A	putative leukocidin S subunit	NA	NA	0.0210765	1	-0.000197	1
chrEMRSA15:2090192:G:A	putative leukocidin S subunit	0	1	-0.093481	1	-0.000181	1
chrEMRSA15:2090203:T:A	putative leukocidin S subunit	NA	NA	0.0245142	1	-3.57e-05	1
chrEMRSA15:2090203:T:C	putative leukocidin S subunit	NA	NA	0.0166471	1	-0.000338	1
chrEMRSA15:2090210:C:T	putative leukocidin S subunit	0	1	0.0294016	1	-1.1e-05	1
chrEMRSA15:2090212:G:A	putative leukocidin S subunit	NA	NA	0.00223993	1	-0.00202	1
chrEMRSA15:2090223:T:C	putative leukocidin S subunit	NA	NA	-0.00737342	1	-0.000427	1
chrEMRSA15:2090230:A:G	putative leukocidin S subunit	NA	NA	0.0232602	1	-0.00213	1
chrEMRSA15:2090239:G:A	putative leukocidin S subunit	NA	NA	0.00307131	1	-0.001	1
chrEMRSA15:2090245:T:A	putative leukocidin S subunit	NA	NA	-0.00737342	1	-0.000427	1
chrEMRSA15:2090277:c:cA	putative leukocidin S subunit	0	1	-0.0273873	1	-0.00781	1
chrEMRSA15:2090278:A:G	putative leukocidin S subunit	0	1	-0.0027734	1	-7.54e-06	1
chrEMRSA15:2090284:T:C	putative leukocidin S subunit	NA	NA	0.00406431	1	-0.0123	1
chrEMRSA15:2090290:A:T	putative leukocidin S subunit	NA	NA	-0.0400568	1	-0.0331	1
chrEMRSA15:2090294:A:G	putative leukocidin S subunit	0	1	-0.00127109	1	-1.99e-07	1
chrEMRSA15:2090296:A:G	putative leukocidin S subunit	NA	NA	0.0232602	1	-0.00213	1
chrEMRSA15:2090311:G:A	putative leukocidin S subunit	NA	NA	-0.00737342	1	-0.000427	1
chrEMRSA15:2090311:G:C	putative leukocidin S subunit	NA	NA	0.0232602	1	-0.00213	1
chrEMRSA15:2090314:A:G	putative leukocidin S subunit	NA	NA	0.0232602	1	-0.00213	1
chrEMRSA15:2090318:C:A	putative leukocidin S subunit	0	1	0.0095456	1	-0.00123	1
chrEMRSA15:2090319:T:G	putative leukocidin S subunit	NA	NA	-0.0135666	1	-4.26e-06	1
chrEMRSA15:2090329:T:C	putative leukocidin S subunit	0	1	-0.0270199	1	-0.000196	1
chrEMRSA15:2090332:G:A	putative leukocidin S subunit	0.1988	1	0.0330893	1	-1.78e-05	1
chrEMRSA15:2090345:G:T	putative leukocidin S subunit	0	1	-0.0227058	1	-0.0654	1
chrEMRSA15:2090353:G:A	putative leukocidin S subunit	0	1	-0.0325706	1	-0.0082	1
chrEMRSA15:2090359:T:C	putative leukocidin S subunit	0	1	-0.0165824	1	-8.07e-05	1
chrEMRSA15:2090364:G:A	putative leukocidin S subunit	0	1	-0.0403046	1	-0.00766	1
chrEMRSA15:2090370:C:A	putative leukocidin S subunit	NA	1	-0.00220035	1	0.919	0.224097
chrEMRSA15:2090371:A:T	putative leukocidin S subunit	0.193	1	0.0443787	1	-0.0328	1
chrEMRSA15:2090374:A:G	putative leukocidin S subunit	0	1	-0.0182232	1	-0.000261	1
chrEMRSA15:2090388:T:C	putative leukocidin S subunit	NA	0.0354827	-0.0673997	1	0.827	1
chrEMRSA15:2090393:C:A	putative leukocidin S subunit	0	1	-0.0213982	1	-0.000877	1
chrEMRSA15:2090404:T:G	putative leukocidin S subunit	NA	NA	-0.00737342	1	-0.000427	1
chrEMRSA15:2090407:T:A	putative leukocidin S subunit	NA	NA	-0.00737342	1	-0.000427	1
chrEMRSA15:2090428:T:C	putative leukocidin S subunit	NA	NA	0.0166471	1	-0.000338	1
chrEMRSA15:2090437:A:G	putative leukocidin S subunit	NA	NA	0.0156952	1	-9.79e-06	1
chrEMRSA15:2090446:G:A	putative leukocidin S subunit	0	1	-0.0758506	1	-3.44e-05	1
chrEMRSA15:2090452:C:A	putative leukocidin S subunit	0	1	-0.01898	1	-0.515	1
chrEMRSA15:2090457:T:C	putative leukocidin S subunit	NA	NA	-0.00737342	1	-0.000427	1
chrEMRSA15:2090461:T:C	putative leukocidin S subunit	NA	NA	-0.00737342	1	-0.000427	1
chrEMRSA15:2090470:T:G	putative leukocidin S subunit	NA	NA	0.0232602	1	-0.00213	1
chrEMRSA15:2090472:catgccagttattat:c	putative leukocidin S subunit	NA	NA	0.073486	1	NA	NA
chrEMRSA15:2090479:G:A	putative leukocidin S subunit	NA	NA	0.00406431	1	-0.0123	1
chrEMRSA15:2090494:G:A	putative leukocidin S subunit	NA	NA	-0.000243541	1	-0.00597	1
chrEMRSA15:2090497:G:C	putative leukocidin S subunit	NA	NA	0.0156952	1	-9.79e-06	1
chrEMRSA15:2090497:G:A	putative leukocidin S subunit	NA	NA	-0.0160608	1	-8.63e-05	1
chrEMRSA15:2090507:T:A	putative leukocidin S subunit	NA	1	-0.103856	1	0.218	1
chrEMRSA15:2090509:A:G	putative leukocidin S subunit	NA	NA	0.0156952	1	-9.79e-06	1
chrEMRSA15:2090545:G:A	putative leukocidin S subunit	0	1	-0.0495386	1	-0.117	1
chrEMRSA15:2090557:A:T	putative leukocidin S subunit	0	1	0.051355	1	-0.000298	1
chrEMRSA15:2090575:C:T	putative leukocidin S subunit	0.09658	1	0.032744	1	-0.0384	1
chrEMRSA15:2090575:C:A	putative leukocidin S subunit	NA	NA	-0.0390847	1	-0.024	1
chrEMRSA15:2090581:A:G	putative leukocidin S subunit	NA	NA	0.0232602	1	-0.00213	1
chrEMRSA15:2090597:G:A	putative leukocidin S subunit	0	1	-0.0425313	1	-0.0302	1
chrEMRSA15:2090600:C:T	putative leukocidin S subunit	NA	NA	0.0232602	1	-0.00213	1
chrEMRSA15:2090605:T:A	putative leukocidin S subunit	0	1	0.0515773	1	-0.00761	1
chrEMRSA15:2090615:C:T	putative leukocidin S subunit	NA	NA	-0.000243541	1	-0.00597	1
chrEMRSA15:2090617:G:A	putative leukocidin S subunit	0.1766	1	0.0351815	1	0.0392	1
chrEMRSA15:2090626:C:T	putative leukocidin S subunit	1.328	1	-0.166609	1	-0.018	1
chrEMRSA15:2090631:T:A	putative leukocidin S subunit	0	1	-0.00603942	1	-0.0223	1
chrEMRSA15:2090632:T:G	putative leukocidin S subunit	0	1	0.0572325	1	-0.000231	1
chrEMRSA15:2090634:A:C	putative leukocidin S subunit	0	1	0.0151921	1	-0.153	1
chrEMRSA15:2090647:C:T	putative leukocidin S subunit	4.015	1	-0.00923333	1	0.133	1
chrEMRSA15:2090647:C:A	putative leukocidin S subunit	NA	NA	0.00223993	1	-0.00202	1
chrEMRSA15:2090650:C:T	putative leukocidin S subunit	NA	NA	0.00223993	1	-0.00202	1
chrEMRSA15:2090652:A:G	putative leukocidin S subunit	NA	NA	0.00304698	1	NA	NA
chrEMRSA15:2090653:T:C	putative leukocidin S subunit	NA	NA	0.00223993	1	-0.00202	1
chrEMRSA15:2090656:G:A	putative leukocidin S subunit	0	1	-0.00731985	1	-0.00154	1
chrEMRSA15:2090661:A:G	putative leukocidin S subunit	0	1	-0.0345218	1	-0.000849	1
chrEMRSA15:2090662:T:A	putative leukocidin S subunit	NA	NA	0.00599065	1	-5.06e-07	1
chrEMRSA15:2090675:G:C	putative leukocidin S subunit	0.2279	1	-0.344141	1	-0.0715	1
chrEMRSA15:2090676:G:A	putative leukocidin S subunit	0	1	-0.0520511	1	-0.00049	1
chrEMRSA15:2090680:T:C	putative leukocidin S subunit	NA	NA	0.0232602	1	-0.00213	1
chrEMRSA15:2090686:T:C	putative leukocidin S subunit	NA	NA	0.0245142	1	-3.57e-05	1
chrEMRSA15:2090690:T:C	putative leukocidin S subunit	0	1	-0.0114811	1	-0.00827	1
chrEMRSA15:2090691:G:A	putative leukocidin S subunit	0	1	-0.0141776	1	-0.00156	1
chrEMRSA15:2090701:A:G	putative leukocidin S subunit	0	1	-0.00813388	1	-5.31e-05	1
chrEMRSA15:2090704:G:A	putative leukocidin S subunit	NA	NA	-0.00631192	1	-7e-06	1
chrEMRSA15:2090707:C:T	putative leukocidin S subunit	NA	NA	0.0232602	1	-0.00213	1
chrEMRSA15:2090711:c:cG	putative leukocidin S subunit	0	1	-0.0805263	1	-0.0118	1
chrEMRSA15:2090724:A:G	putative leukocidin S subunit	NA	NA	0.0232602	1	-0.00213	1
chrEMRSA15:2090729:T:C	putative leukocidin S subunit	NA	NA	0.0232602	1	-0.00213	1
chrEMRSA15:2090734:at:a	putative leukocidin S subunit	0	1	-0.033186	1	-0.00903	1
chrEMRSA15:2090737:T:A	putative leukocidin S subunit	NA	NA	-0.00507353	1	-4.38e-05	1
chrEMRSA15:2090752:A:T	putative leukocidin S subunit	NA	NA	0.00223993	1	-0.00202	1
chrEMRSA15:2090761:C:T	putative leukocidin S subunit	NA	NA	0.00223993	1	-0.00202	1
chrEMRSA15:2090770:T:A	putative leukocidin S subunit	NA	NA	0.00223993	1	-0.00202	1
chrEMRSA15:2090779:T:C	putative leukocidin S subunit	NA	NA	0.00406431	1	-0.0123	1
chrEMRSA15:2090782:G:C	putative leukocidin S subunit	0.4552	1	0.0996369	1	0.0059	1
chrEMRSA15:2090782:G:A	putative leukocidin S subunit	NA	NA	0	1	NA	NA
chrEMRSA15:2090794:A:G	putative leukocidin S subunit	0.66	1	0.052198	1	0.00976	1
chrEMRSA15:2090799:G:A	putative leukocidin S subunit	0	1	-0.018154	1	-0.00125	1
chrEMRSA15:2090803:T:G	putative leukocidin S subunit	0.6683	1	0.0946697	1	0.0253	1
chrEMRSA15:2090803:T:A	putative leukocidin S subunit	NA	NA	0	1	NA	NA
chrEMRSA15:2090803:T:C	putative leukocidin S subunit	NA	NA	0	1	NA	NA
chrEMRSA15:2090805:C:T	putative leukocidin S subunit	NA	NA	0.0232602	1	-0.00213	1
chrEMRSA15:2090818:A:T	putative leukocidin S subunit	0.5188	1	-0.00635693	1	0.0198	1
chrEMRSA15:2090830:G:A	putative leukocidin S subunit	NA	NA	0.0252035	1	-0.00224	1
chrEMRSA15:2090836:G:T	putative leukocidin S subunit	0	1	-0.0242449	1	-0.0677	1
chrEMRSA15:2090839:G:C	putative leukocidin S subunit	NA	NA	0.00446693	1	-1.07e-06	1
chrEMRSA15:2090848:A:G	putative leukocidin S subunit	NA	NA	0.00223993	1	-0.00202	1
chrEMRSA15:2090854:G:A	putative leukocidin S subunit	1.043	1	-0.122815	1	0.0109	1
chrEMRSA15:2090854:G:T	putative leukocidin S subunit	2	1	-0.00191223	1	0.0894	1
chrEMRSA15:2090857:T:A	putative leukocidin S subunit	0	1	0.0142782	1	-0.00175	1
chrEMRSA15:2090863:T:G	putative leukocidin S subunit	NA	NA	0.00223993	1	-0.00202	1
chrEMRSA15:2090869:C:T	putative leukocidin S subunit	2.101	1	-0.139037	1	0.013	1
chrEMRSA15:2090881:T:A	putative leukocidin S subunit	0.3701	1	-0.0425896	1	-9.79e-05	1
chrEMRSA15:2090882:G:A	putative leukocidin S subunit	0	1	0.00125952	1	-0.0165	1
chrEMRSA15:2090890:T:A	putative leukocidin S subunit	NA	NA	-0.00736277	1	-0.00229	1
chrEMRSA15:2090891:C:T	putative leukocidin S subunit	0	1	-0.0343084	1	-0.0221	1
chrEMRSA15:2090893:T:C	putative leukocidin S subunit	NA	NA	-0.0237091	1	-4.12e-05	1
chrEMRSA15:2090894:T:C	putative leukocidin S subunit	0	1	0.00317634	1	-0.000188	1
chrEMRSA15:2090896:T:C	putative leukocidin S subunit	0	1	-0.0199338	1	-0.0686	1
chrEMRSA15:2090899:G:A	putative leukocidin S subunit	NA	NA	-0.0234364	1	-1.02e-05	1
chrEMRSA15:2090901:T:C	putative leukocidin S subunit	NA	NA	-0.0234364	1	-1.02e-05	1
chrEMRSA15:2090903:T:C	putative leukocidin S subunit	NA	1	-0.087034	1	0.0438	1
chrEMRSA15:2090904:T:C	putative leukocidin S subunit	NA	NA	0.0169854	1	-2.17e-07	1
chrEMRSA15:2090908:G:A	putative leukocidin S subunit	NA	NA	0.00223993	1	-0.00202	1
chrEMRSA15:2090914:C:A	putative leukocidin S subunit	NA	1	-0.0469871	1	-1.25e-05	1
chrEMRSA15:2090914:C:T	putative leukocidin S subunit	NA	NA	0.00223993	1	-0.00202	1
chrEMRSA15:2090914:C:G	putative leukocidin S subunit	NA	NA	0	1	NA	NA
chrEMRSA15:2090920:A:G	putative leukocidin S subunit	NA	NA	0.00210688	1	NA	NA
chrEMRSA15:2090926:C:A	putative leukocidin S subunit	0.04279	1	0.504034	1	-0.00918	1
chrEMRSA15:2090926:C:G	putative leukocidin S subunit	NA	NA	0	1	NA	NA
chrEMRSA15:2090930:G:A	putative leukocidin S subunit	0.01426	1	0.504794	1	-0.0459	1
chrEMRSA15:2090930:G:C	putative leukocidin S subunit	NA	NA	0	1	NA	NA
chrEMRSA15:2090933:G:A	putative leukocidin S subunit	0	1	-0.0331756	1	-0.0355	1
chrEMRSA15:2090934:T:G	putative leukocidin S subunit	NA	1	-0.0204698	1	-0.000108	1
chrEMRSA15:2090941:T:A	putative leukocidin S subunit	0	1	-0.0663014	1	-0.000634	1
chrEMRSA15:2090954:G:T	putative leukocidin S subunit	0	1	0.00140732	1	-1.1e-06	1
chrEMRSA15:2090956:A:C	putative leukocidin S subunit	NA	NA	-0.00702164	1	NA	NA
chrEMRSA15:2090968:C:G	putative leukocidin S subunit	0.183	1	-0.438541	1	-0.0668	1
chrEMRSA15:2090968:C:T	putative leukocidin S subunit	0	1	0.00375818	1	-1.57e-06	1
chrEMRSA15:2090982:A:C	putative leukocidin S subunit	0	1	0.0228597	1	-0.000728	1
chrEMRSA15:2091003:T:A	putative leukocidin S subunit	0	1	-0.0136127	1	-0.071	1
chrEMRSA15:2091005:T:G	putative leukocidin S subunit	0	1	-0.00471726	1	-0.000131	1
chrEMRSA15:2091010:G:A	putative leukocidin S subunit	0	1	0.33936	1	-0.166	1
chrEMRSA15:2091016:C:A	putative leukocidin S subunit	0	1	-0.302279	1	-0.0919	1
chrEMRSA15:2091016:C:T	putative leukocidin S subunit	0	1	0.0043002	1	-0.074	1
chrEMRSA15:2091027:G:T	putative leukocidin S subunit	0	1	-0.00512118	1	-7.16e-05	1
chrEMRSA15:2091028:A:C	putative leukocidin S subunit	0	1	-0.00550067	1	-1.12e-07	1
chrEMRSA15:2091033:A:T	putative leukocidin S subunit	NA	NA	0.00223993	1	-0.00202	1
chrEMRSA15:2091042:G:C	putative leukocidin S subunit	0	1	0.00687516	1	-1.71e-06	1
chrEMRSA15:2091043:A:T	putative leukocidin S subunit	0	1	-0.00550067	1	-1.12e-07	1
chrEMRSA15:2091046:C:A	putative leukocidin S subunit	4.015	1	-0.0276025	1	0.132	1
chrEMRSA15:2091046:C:T	putative leukocidin S subunit	0	1	-0.000877725	1	-0.000396	1
chrEMRSA15:2091047:G:T	putative leukocidin S subunit	0	1	-0.006237	1	-6.39e-08	1
chrEMRSA15:2091054:C:T	putative leukocidin S subunit	0	1	-0.0810888	1	-0.0221	1
chrEMRSA15:2091069:T:G	putative leukocidin S subunit	NA	NA	-0.000766897	1	-1.44e-07	1
chrEMRSA15:2091071:G:A	putative leukocidin S subunit	0	1	0.000488423	1	-0.000695	1
chrEMRSA15:2091077:G:T	putative leukocidin S subunit	0	1	-0.0127397	1	-2.51e-05	1
chrEMRSA15:2091079:T:C	putative leukocidin S subunit	NA	NA	0.00223993	1	-0.00202	1
chrEMRSA15:2091082:T:A	putative leukocidin S subunit	NA	NA	0.00223993	1	-0.00202	1
chrEMRSA15:2091086:G:A	putative leukocidin S subunit	0	1	-0.00569644	1	-5.36e-06	1
chrEMRSA15:2091091:T:A	putative leukocidin S subunit	0	1	-0.018037	1	-0.0301	1
chrEMRSA15:2091094:T:G	putative leukocidin S subunit	0	1	0.00763411	1	-0.0241	1
chrEMRSA15:2091097:A:T	putative leukocidin S subunit	0	1	-0.0274062	1	-0.0151	1
chrEMRSA15:2091100:A:G	putative leukocidin S subunit	0	1	0.0375901	1	-0.0427	1
chrEMRSA15:2091101:C:T	putative leukocidin S subunit	0	1	-0.0175496	1	-0.00908	1
chrEMRSA15:2091102:gt:g	putative leukocidin S subunit	0	1	-0.0232675	1	-0.0119	1
chrEMRSA15:2091103:T:C	putative leukocidin S subunit	0.3935	1	-0.0430042	1	0.0169	1
chrEMRSA15:2091103:T:A	putative leukocidin S subunit	NA	NA	0	1	NA	NA
chrEMRSA15:2091109:A:T	putative leukocidin S subunit	0	1	-0.0224503	1	-0.0407	1
chrEMRSA15:2091115:C:T	putative leukocidin S subunit	0	1	-0.0723978	1	-0.00408	1
chrEMRSA15:2091135:G:T		0.9765	1	0.398732	1	-0.00214	1
chrEMRSA15:2091135:G:A		NA	NA	0.00223993	1	-0.00202	1
chrEMRSA15:2091139:G:A		0.9625	1	-0.0125374	1	0.048	1
chrEMRSA15:2091140:A:T		0.7887	1	-0.05591	1	0.0374	1
chrEMRSA15:2091143:G:A		0.9909	1	-0.0335309	1	0.0472	1
chrEMRSA15:2091143:G:T		0	1	-0.0284287	1	-0.0118	1
chrEMRSA15:2091143:G:C		NA	NA	0	1	NA	NA
chrEMRSA15:2091149:T:A		NA	NA	0.00223993	1	-0.00202	1
chrEMRSA15:2091152:T:C		NA	NA	0.0433892	1	-0.000692	1
chrEMRSA15:2091157:T:G		0.807	1	0.355177	1	-0.000889	1
chrEMRSA15:2091157:T:C		NA	NA	0	1	NA	NA
chrEMRSA15:2091175:A:G		NA	NA	0.0252035	1	-0.00224	1
chrEMRSA15:2091181:c:cA		0	1	-0.0253672	1	-0.00951	1
chrEMRSA15:2091187:C:T		0.129	1	0.105127	1	-0.26	1
chrEMRSA15:2091188:A:T		0.9209	1	0.334016	1	0.016	1
chrEMRSA15:2091189:G:A		0.8812	1	0.232592	1	0.0334	1
chrEMRSA15:2091189:G:T		NA	NA	0.139176	1	NA	NA
chrEMRSA15:2091190:A:G		0	1	-0.0842909	1	-0.018	1
chrEMRSA15:2091218:G:A		0	1	-0.0925776	1	-0.0175	1
chrEMRSA15:2091218:G:T		0	1	-0.0377278	1	-0.0471	1
chrEMRSA15:2091227:A:T		0.4011	1	0.170119	1	0.0688	1
chrEMRSA15:2091229:T:C		0	1	-0.00740246	1	-2.82e-05	1
chrEMRSA15:2091241:C:A		NA	NA	-0.0126674	1	-8.46e-06	1
chrEMRSA15:2091241:C:T		NA	NA	0.107774	1	NA	NA
chrEMRSA15:2091247:C:T		0	1	0.25128	1	-0.00107	1
chrEMRSA15:2091250:C:A		0	1	-0.0126453	1	-0.00078	1
chrEMRSA15:2091252:T:A		NA	1	-0.0157166	1	0.432	1
chrEMRSA15:2091255:A:T		0	1	-0.0991227	1	-0.019	1
chrEMRSA15:2091258:A:T		NA	1	-0.0157166	1	0.432	1
chrEMRSA15:2091269:A:G		0	1	-0.0446467	1	-0.0344	1
chrEMRSA15:2091270:C:A		0	1	-0.0182057	1	-0.00521	1
chrEMRSA15:2091286:G:A		0	1	-0.00569644	1	-5.36e-06	1
chrEMRSA15:2091287:C:T		0.148	1	-0.0115315	1	-0.00406	1
chrEMRSA15:2091290:A:G		0	1	-0.0171872	1	-1.32e-05	1
chrEMRSA15:2091292:A:G		0.09939	1	-0.129191	1	-0.023	1
chrEMRSA15:2091303:G:A		NA	NA	0.0433892	1	-0.000692	1
chrEMRSA15:2091325:A:G		NA	NA	-0.037699	1	-0.00527	1
chrEMRSA15:2091334:t:tA		0	1	-0.0343191	1	-0.0347	1
chrEMRSA15:2091335:A:T		NA	NA	0.0166471	1	-0.000338	1
chrEMRSA15:2091346:C:A		0	1	-0.0312833	1	-3.89e-05	1
chrEMRSA15:2091357:C:T		0	1	-0.00944809	1	-0.0202	1
chrEMRSA15:2091361:C:T		0	1	-0.013435	1	-0.0225	1
chrEMRSA15:2091370:C:G		0	1	-0.0162893	1	-0.00168	1
chrEMRSA15:2091391:A:G		0	1	-0.0271667	1	-0.00318	1
chrEMRSA15:2091391:a:aT		0	1	-0.0660234	1	-0.0126	1
chrEMRSA15:2091397:A:G		0	1	-0.0356016	1	-0.0113	1
chrEMRSA15:2091398:T:C		0.05311	1	0.294782	1	-0.0276	1
chrEMRSA15:2091398:T:G		0	1	-0.07165	1	-0.00137	1
chrEMRSA15:2091399:C:A		0	1	-0.0111686	1	-0.0116	1
chrEMRSA15:2091403:ta:t		NA	NA	0.0889319	1	NA	NA
chrEMRSA15:2091409:C:T		0.0437	1	0.0152642	1	-0.026	1
chrEMRSA15:2091418:G:T		0	1	-0.0263633	1	-0.0375	1
chrEMRSA15:2091421:C:T		0.06626	1	-0.200626	1	-0.0111	1
chrEMRSA15:2091424:T:A		NA	NA	-0.0462526	1	-0.00875	1
chrEMRSA15:2091434:C:T		0	1	-0.157857	1	-0.0161	1
chrEMRSA15:2091438:T:A		NA	NA	-0.0462526	1	-0.00875	1
chrEMRSA15:2091448:G:C		NA	NA	-0.00165994	1	NA	NA
chrEMRSA15:2091460:A:T		0	1	-0.0239402	1	-0.00239	1
chrEMRSA15:2091464:C:T		0	1	0.00876418	1	-1.39e-05	1
chrEMRSA15:2091467:A:G		0.06201	1	-0.108732	1	-0.0631	1
chrEMRSA15:2091469:T:C		0.1988	1	-0.139675	1	-6.95e-07	1
chrEMRSA15:2091471:C:T		NA	NA	0.090128	1	-0.000321	1
chrEMRSA15:2091477:G:C		NA	NA	0.00406431	1	-0.0123	1
chrEMRSA15:2091481:T:C		0	1	-0.0320552	1	-0.00574	1
chrEMRSA15:2091501:A:G		NA	NA	-0.0181194	1	-0.00023	1
chrEMRSA15:2091501:A:C		NA	NA	-0.037699	1	-0.00527	1
chrEMRSA15:2091519:aat:a		0	1	0.00950143	1	-0.118	1
chrEMRSA15:2091519:aat:aATat		NA	NA	-0.00631192	1	-7e-06	1
chrEMRSA15:2091531:A:T		NA	NA	0.00223993	1	-0.00202	1
chrEMRSA15:2091532:C:T		NA	NA	-0.00591729	1	-1.01e-06	1
chrEMRSA15:2091535:T:G		0	1	-0.0441373	1	-0.62	1
chrEMRSA15:2091536:g:gA		0.1499	1	-0.133954	1	-0.452	1
chrEMRSA15:2091536:g:gT		NA	NA	-0.0136489	1	-2.34e-06	1
chrEMRSA15:2091537:A:T		NA	NA	0.00223993	1	-0.00202	1
chrEMRSA15:2091547:G:A		0	1	-0.0383286	1	-0.0438	1
chrEMRSA15:2091551:A:G		NA	NA	-0.0077124	1	-5.52e-07	1
chrEMRSA15:2091559:C:A	putative peptidase	0	1	-0.00284096	1	-0.00108	1
chrEMRSA15:2091564:A:G	putative peptidase	0	1	-0.0404353	1	-0.0164	1
chrEMRSA15:2091572:A:G	putative peptidase	NA	NA	-0.0104723	1	-1.17e-06	1
chrEMRSA15:2091572:A:T	putative peptidase	NA	NA	0.0433892	1	-0.000692	1
chrEMRSA15:2091573:g:gA	putative peptidase	NA	NA	-0.00658585	1	-3.21e-05	1
chrEMRSA15:2091578:A:G	putative peptidase	0	1	-0.00750696	1	-0.168	1
chrEMRSA15:2091579:A:C	putative peptidase	NA	NA	-0.037699	1	-0.00527	1
chrEMRSA15:2091582:C:A	putative peptidase	NA	NA	0.00223993	1	-0.00202	1
chrEMRSA15:2091590:A:C	putative peptidase	NA	NA	-0.00435602	1	-8.97e-08	1
chrEMRSA15:2091599:T:C	putative peptidase	NA	NA	-0.0022264	1	NA	NA
chrEMRSA15:2091600:G:A	putative peptidase	NA	NA	-0.00256035	1	NA	NA
chrEMRSA15:2091606:C:T	putative peptidase	NA	NA	-0.0182913	1	-0.00366	1
chrEMRSA15:2091608:A:T	putative peptidase	NA	NA	0.000141158	1	NA	NA
chrEMRSA15:2091612:A:G	putative peptidase	0	1	-0.0219716	1	-0.00105	1
chrEMRSA15:2091616:A:G	putative peptidase	0	1	-0.0203817	1	-0.00085	1
chrEMRSA15:2091633:G:A	putative peptidase	NA	NA	0.00223993	1	-0.00202	1
chrEMRSA15:2091635:C:G	putative peptidase	NA	NA	0.0148686	1	-8.67e-07	1
chrEMRSA15:2091652:C:A	putative peptidase	0	1.15844e-61	-0.0571743	1	-0.0362	1
chrEMRSA15:2091655:A:G	putative peptidase	0	1	-0.000356751	1	-0.000628	1
chrEMRSA15:2091668:G:A	putative peptidase	NA	NA	-0.00256035	1	NA	NA
chrEMRSA15:2091671:T:C	putative peptidase	0	1.15844e-61	-0.0425	1	-0.0386	1
chrEMRSA15:2091683:T:A	putative peptidase	NA	NA	-0.0612713	1	-0.00026	1
chrEMRSA15:2091684:G:A	putative peptidase	NA	NA	-0.0182913	1	-0.00366	1
chrEMRSA15:2091686:A:G	putative peptidase	0	1	-0.0521355	1	-0.000455	1
chrEMRSA15:2091692:G:A	putative peptidase	NA	NA	-0.001559	1	NA	NA
chrEMRSA15:2091707:C:G	putative peptidase	NA	NA	-0.000442115	1	NA	NA
chrEMRSA15:2091707:C:T	putative peptidase	NA	NA	0.00223993	1	-0.00202	1
chrEMRSA15:2091710:C:T	putative peptidase	NA	NA	0.0966967	1	-0.000601	1
chrEMRSA15:2091717:A:T	putative peptidase	NA	1	0.12481	1	0.0294	1
chrEMRSA15:2091720:G:A	putative peptidase	NA	NA	-0.00851384	1	-1.35e-06	1
chrEMRSA15:2091725:A:T	putative peptidase	NA	NA	-0.00176428	1	NA	NA
chrEMRSA15:2091731:C:A	putative peptidase	NA	NA	-0.037699	1	-0.00527	1
chrEMRSA15:2091732:G:A	putative peptidase	0	1	-0.0276673	1	-0.132	1
chrEMRSA15:2091736:A:G	putative peptidase	0.9333	1	-0.0232999	1	-0.0203	1
chrEMRSA15:2091736:A:T	putative peptidase	NA	NA	0	1	NA	NA
chrEMRSA15:2091737:C:T	putative peptidase	1.133	1	-0.00771167	1	0.0193	1
chrEMRSA15:2091740:C:T	putative peptidase	0	1	-0.02191	1	-0.00241	1
chrEMRSA15:2091743:A:T	putative peptidase	0.6305	1	0.0192355	1	-0.0141	1
chrEMRSA15:2091746:T:C	putative peptidase	0.6923	1	-0.0779128	1	-0.00439	1
chrEMRSA15:2091746:T:G	putative peptidase	NA	NA	0	1	NA	NA
chrEMRSA15:2091752:C:T	putative peptidase	0.7415	1	0.0619704	1	0.0373	1
chrEMRSA15:2091752:C:A	putative peptidase	NA	NA	0	1	NA	NA
chrEMRSA15:2091754:ca:c	putative peptidase	NA	NA	-0.031144	1	-0.000142	1
chrEMRSA15:2091761:T:C	putative peptidase	0.6218	1	0.0734574	1	-0.0602	1
chrEMRSA15:2091761:T:A	putative peptidase	NA	NA	0	1	NA	NA
chrEMRSA15:2091761:T:G	putative peptidase	NA	NA	0	1	NA	NA
chrEMRSA15:2091773:T:G	putative peptidase	NA	NA	0.0210765	1	-0.000197	1
chrEMRSA15:2091776:T:C	putative peptidase	NA	NA	-0.00109534	1	NA	NA
chrEMRSA15:2091777:G:A	putative peptidase	NA	1.2578e-10	-0.0128732	1	0.428	1
chrEMRSA15:2091787:G:A	putative peptidase	NA	1	-0.0910591	1	0.515	1
chrEMRSA15:2091800:T:C	putative peptidase	NA	NA	0.00199329	1	NA	NA
chrEMRSA15:2091804:A:T	putative peptidase	NA	NA	0.0689627	1	0.0674	1
chrEMRSA15:2091806:T:A	putative peptidase	NA	NA	0.0691172	1	0.0535	1
chrEMRSA15:2091807:T:C	putative peptidase	NA	NA	0.00223993	1	-0.00202	1
chrEMRSA15:2091810:C:T	putative peptidase	NA	NA	-0.0472384	1	-0.00888	1
chrEMRSA15:2091812:C:T	putative peptidase	NA	NA	0.00444726	1	NA	NA
chrEMRSA15:2091822:C:T	putative peptidase	NA	NA	0.0121301	1	-1.93e-08	1
chrEMRSA15:2091824:C:G	putative peptidase	0.1333	1	0.168795	1	-0.048	1
chrEMRSA15:2091824:C:A	putative peptidase	NA	NA	0.0106367	1	-2.65e-08	1
chrEMRSA15:2091824:C:T	putative peptidase	NA	NA	0	1	NA	NA
chrEMRSA15:2091827:A:T	putative peptidase	NA	NA	-0.00720729	1	-5.51e-08	1
chrEMRSA15:2091828:g:gA	putative peptidase	0	1	-0.00218382	1	-0.00104	1
chrEMRSA15:2091834:G:A	putative peptidase	NA	1	-0.00254943	1	0.00103	1
chrEMRSA15:2091835:C:A	putative peptidase	0.1763	1	0.27801	1	-0.108	1
chrEMRSA15:2091835:C:T	putative peptidase	NA	NA	0	1	NA	NA
chrEMRSA15:2091838:G:A	putative peptidase	0.249	1	0.348751	1	-0.46	0.226532
chrEMRSA15:2091838:G:T	putative peptidase	NA	NA	0	1	NA	NA
chrEMRSA15:2091838:G:C	putative peptidase	NA	NA	0	1	NA	NA
chrEMRSA15:2091842:A:T	putative peptidase	NA	NA	0.00223993	1	-0.00202	1
chrEMRSA15:2091848:C:T	putative peptidase	0.1101	1	0.336731	1	-0.113	1
chrEMRSA15:2091848:C:A	putative peptidase	NA	NA	0	1	NA	NA
chrEMRSA15:2091848:C:G	putative peptidase	NA	NA	0	1	NA	NA
chrEMRSA15:2091851:T:C	putative peptidase	0	1	0.00370577	1	-0.0197	1
chrEMRSA15:2091863:G:A	putative peptidase	0.563	1	0.229243	1	0.0392	1
chrEMRSA15:2091863:G:T	putative peptidase	NA	NA	0	1	NA	NA
chrEMRSA15:2091875:C:A	putative peptidase	NA	NA	0.00223993	1	-0.00202	1
chrEMRSA15:2091876:G:A	putative peptidase	0	1	0.0337196	1	-0.0162	1
chrEMRSA15:2091877:G:T	putative peptidase	0	1	0.158262	1	-0.0109	1
chrEMRSA15:2091897:A:G	putative peptidase	0.7831	1	0.00203809	1	0.0447	1
chrEMRSA15:2091897:A:T	putative peptidase	NA	NA	0	1	NA	NA
chrEMRSA15:2091898:C:A	putative peptidase	0	1	0.0197237	1	-0.00317	1
chrEMRSA15:2091905:T:C	putative peptidase	0	1	0.00470387	1	-0.0147	1
chrEMRSA15:2091918:C:T	putative peptidase	0	1	-0.00745183	1	-6.06e-06	1
chrEMRSA15:2091921:A:G	putative peptidase	NA	NA	0.0909915	1	-0.000227	1
chrEMRSA15:2091923:T:C	putative peptidase	0.9233	1	-0.0646576	1	0.0285	1
chrEMRSA15:2091924:C:G	putative peptidase	0.6731	1	0.00440292	1	0.0421	1
chrEMRSA15:2091929:G:A	putative peptidase	0.7314	1	-0.182562	1	0.0277	1
chrEMRSA15:2091929:G:T	putative peptidase	NA	NA	0	1	NA	NA
chrEMRSA15:2091929:G:C	putative peptidase	NA	NA	0	1	NA	NA
chrEMRSA15:2091935:A:T	putative peptidase	0.3482	1	0.0014719	1	-0.00296	1
chrEMRSA15:2091941:G:C	putative peptidase	0.4563	1	-0.00583157	1	0.000286	1
chrEMRSA15:2091944:A:T	putative peptidase	0.679	1	-0.0622684	1	-0.00705	1
chrEMRSA15:2091944:A:G	putative peptidase	NA	NA	0	1	NA	NA
chrEMRSA15:2091953:A:G	putative peptidase	1.024	1	0.176798	1	0.0106	1
chrEMRSA15:2091953:A:C	putative peptidase	0.8275	1	-0.0678999	1	-0.00115	1
chrEMRSA15:2091953:A:T	putative peptidase	NA	NA	0	1	NA	NA
chrEMRSA15:2091956:T:C	putative peptidase	NA	NA	-0.01298	1	-1.02e-06	1
chrEMRSA15:2091962:t:tA	putative peptidase	NA	NA	-0.00438376	1	-2.16e-06	1
chrEMRSA15:2091964:G:A	putative peptidase	15.34	1.1364e-11	-0.0745624	1	0.312	1
chrEMRSA15:2091965:C:T	putative peptidase	0.9175	1	-0.127177	1	-0.00718	1
chrEMRSA15:2091965:C:A	putative peptidase	NA	NA	0	1	NA	NA
chrEMRSA15:2091965:C:G	putative peptidase	NA	NA	0	1	NA	NA
chrEMRSA15:2091968:A:G	putative peptidase	NA	NA	0.0909915	1	-0.000227	1
chrEMRSA15:2091977:A:G	putative peptidase	NA	NA	-0.000494579	1	-2.72e-07	1
chrEMRSA15:2091986:T:C	putative peptidase	1.091	1	-0.0453472	1	0.0107	1
chrEMRSA15:2091988:ccaaattattggctgataaagg:c	putative peptidase	0	1	0.0152195	1	-0.705	0.0296714
chrEMRSA15:2091998:G:A	putative peptidase	0.9561	1	-0.132595	1	0.0249	1
chrEMRSA15:2092001:T:A	putative peptidase	0.9249	1	-0.105592	1	0.024	1
chrEMRSA15:2092001:T:G	putative peptidase	NA	NA	0.00223993	1	-0.00202	1
chrEMRSA15:2092019:C:G	putative peptidase	0.06626	1	-0.140454	1	-9.01e-05	1
chrEMRSA15:2092019:C:T	putative peptidase	1.078	1	-0.104987	1	0.041	1
chrEMRSA15:2092019:C:A	putative peptidase	NA	NA	0	1	NA	NA
chrEMRSA15:2092023:G:A	putative peptidase	NA	NA	0.00796012	1	-0.000985	1
chrEMRSA15:2092025:A:C	putative peptidase	0.2467	1	-0.0052776	1	-0.00566	1
chrEMRSA15:2092025:A:T	putative peptidase	0.7508	1	0.00378623	1	0.0172	1
chrEMRSA15:2092025:A:G	putative peptidase	NA	NA	0.0433892	1	-0.000692	1
chrEMRSA15:2092029:G:A	putative peptidase	0.8811	1	0.261143	1	0.821	0.00164257
chrEMRSA15:2092031:C:T	putative peptidase	0.6045	1	0.0455639	1	0.0218	1
chrEMRSA15:2092031:C:G	putative peptidase	NA	NA	0	1	NA	NA
chrEMRSA15:2092031:C:A	putative peptidase	NA	NA	0	1	NA	NA
chrEMRSA15:2092032:T:C	putative peptidase	0.5536	1	0.0700623	1	0.0151	1
chrEMRSA15:2092032:T:A	putative peptidase	NA	NA	0	1	NA	NA
chrEMRSA15:2092037:T:G	putative peptidase	0.4715	1	-0.0937306	1	-0.0619	1
chrEMRSA15:2092049:A:T	putative peptidase	NA	NA	0.00223993	1	-0.00202	1
chrEMRSA15:2092049:A:C	putative peptidase	NA	NA	0	1	NA	NA
chrEMRSA15:2092056:T:C	putative peptidase	NA	NA	0.00223993	1	-0.00202	1
chrEMRSA15:2092057:C:A	putative peptidase	NA	NA	0.0909915	1	-0.000227	1
chrEMRSA15:2092058:T:A	putative peptidase	0	1	-0.0407796	1	-0.0163	1
chrEMRSA15:2092071:G:A	putative peptidase	0	1	-0.0467444	1	-1.34e-05	1
chrEMRSA15:2092079:A:G	putative peptidase	NA	1	0.0534935	1	0.0254	1
chrEMRSA15:2092081:G:A	putative peptidase	NA	NA	0.116401	1	NA	NA
chrEMRSA15:2092082:G:A	putative peptidase	NA	1	-0.0203317	1	-0.000667	1
chrEMRSA15:2092098:G:C	putative peptidase	0	1	0.00143128	1	-0.000895	1
chrEMRSA15:2092100:A:C	putative peptidase	NA	NA	0.00223993	1	-0.00202	1
chrEMRSA15:2092106:A:C	putative peptidase	NA	1	-0.0204698	1	-0.000108	1
chrEMRSA15:2092108:C:T	putative peptidase	NA	NA	0.00223993	1	-0.00202	1
chrEMRSA15:2092112:C:T	putative peptidase	NA	NA	-0.2609	1	0.0111	1
chrEMRSA15:2092122:C:T	putative peptidase	0	1	-0.0360625	1	-0.0118	1
chrEMRSA15:2092131:G:A	putative peptidase	0	1	-0.116199	1	-0.295	1
chrEMRSA15:2092144:G:A	putative peptidase	0	1	-0.00149042	1	-6.41e-05	1
chrEMRSA15:2092148:C:T	putative peptidase	0	1	-0.026351	1	-0.0386	1
chrEMRSA15:2092158:G:A	putative peptidase	NA	1	-0.0767374	1	0.0678	1
chrEMRSA15:2092161:A:G	putative peptidase	NA	NA	0.0720345	1	-0.0101	1
chrEMRSA15:2092168:T:C	putative peptidase	NA	NA	0.0884444	1	NA	NA
chrEMRSA15:2092183:A:T	putative peptidase	NA	1	0.0534935	1	0.0254	1
chrEMRSA15:2092200:T:G	putative peptidase	NA	NA	-0.250899	1	-0.000374	1
chrEMRSA15:2092205:G:A	putative peptidase	0	1	-0.0536219	1	-0.121	1
chrEMRSA15:2092205:G:T	putative peptidase	NA	NA	0	1	NA	NA
chrEMRSA15:2092208:T:A	putative peptidase	NA	NA	-0.000243541	1	-0.00597	1
chrEMRSA15:2092208:t:tA	putative peptidase	4.062	1	-0.0661847	1	0.455	1
chrEMRSA15:2092208:t:tAA	putative peptidase	NA	NA	0	1	NA	NA
chrEMRSA15:2092212:A:C	putative peptidase	NA	1	0.0714909	1	0.021	1
chrEMRSA15:2092214:A:G	putative peptidase	NA	NA	0.0232602	1	-0.00213	1
chrEMRSA15:2092214:ac:a	putative peptidase	0.7908	1	-0.0701724	1	0.0881	1
chrEMRSA15:2092215:C:A	putative peptidase	0.6226	1	0.311908	1	-0.132	1
chrEMRSA15:2092217:T:A	putative peptidase	NA	1	0.0724652	1	0.0195	1
chrEMRSA15:2092226:A:G	putative peptidase	NA	NA	-0.0182913	1	-0.00366	1
chrEMRSA15:2092227:C:T	putative peptidase	NA	NA	0.0232602	1	-0.00213	1
chrEMRSA15:2092231:A:G	putative peptidase	NA	NA	0.00309255	1	NA	NA
chrEMRSA15:2092232:A:G	putative peptidase	0	1	1.18157	1	-0.761	1
chrEMRSA15:2092232:A:T	putative peptidase	NA	NA	0	1	NA	NA
chrEMRSA15:2092244:A:G	putative peptidase	NA	1	0.0194308	1	0.0221	1
chrEMRSA15:2092244:A:T	putative peptidase	NA	NA	-0.250899	1	-0.000374	1
chrEMRSA15:2092244:A:C	putative peptidase	NA	NA	0	1	NA	NA
chrEMRSA15:2092246:C:T	putative peptidase	0	1	-0.0287906	1	-0.00826	1
chrEMRSA15:2092247:C:T	putative peptidase	NA	1	0.0714909	1	0.021	1
chrEMRSA15:2092247:C:G	putative peptidase	NA	NA	0	1	NA	NA
chrEMRSA15:2092253:C:T	putative peptidase	NA	NA	-0.0475706	1	-0.00803	1
chrEMRSA15:2092257:T:C	putative peptidase	0	1	-0.0714362	1	-0.0243	1
chrEMRSA15:2092265:A:T	putative peptidase	NA	1	0.0714909	1	0.021	1
chrEMRSA15:2092274:A:T	putative peptidase	NA	NA	-0.250899	1	-0.000374	1
chrEMRSA15:2092275:A:G	putative peptidase	0	1	-0.000184812	1	-1.57e-05	1
chrEMRSA15:2092275:A:T	putative peptidase	NA	NA	0.140578	1	NA	NA
chrEMRSA15:2092279:C:T	putative peptidase	0	1	0.00930081	1	-0.00108	1
chrEMRSA15:2092296:T:G	putative peptidase	NA	NA	-0.159044	1	-0.00226	1
chrEMRSA15:2092303:C:T	putative peptidase	0	1	-0.0403046	1	-0.00766	1
chrEMRSA15:2092303:C:A	putative peptidase	0	1	-0.0650218	1	-0.294	1
chrEMRSA15:2092313:A:T	putative peptidase	NA	NA	0.0232602	1	-0.00213	1
chrEMRSA15:2092316:T:C	putative peptidase	NA	NA	0.0232602	1	-0.00213	1
chrEMRSA15:2092327:T:C	putative peptidase	0	1	-0.008848	1	-0.0103	1
chrEMRSA15:2092335:G:A	putative peptidase	0	1	-0.00126014	1	-7.61e-06	1
chrEMRSA15:2092336:G:A	putative peptidase	NA	NA	0.00163232	1	-1.85e-05	1
chrEMRSA15:2092340:C:T	putative peptidase	NA	NA	0.541488	1	-0.000374	1
chrEMRSA15:2092358:A:C	putative peptidase	NA	NA	-0.00737342	1	-0.000427	1
chrEMRSA15:2092390:G:A	putative peptidase	0	1	0.00613528	1	-1.17e-06	1
chrEMRSA15:2092392:C:T	putative peptidase	NA	NA	-0.023687	1	-8.72e-06	1
chrEMRSA15:2092398:C:T	putative peptidase	0	1	-0.0206064	1	-0.372	1
chrEMRSA15:2092419:A:G	putative peptidase	NA	NA	-0.219519	1	-0.00092	1
chrEMRSA15:2092427:G:A	putative peptidase	NA	NA	-0.202381	1	-0.00499	1
chrEMRSA15:2092427:gt:g	putative peptidase	NA	NA	0.00813858	1	-2.33e-06	1
chrEMRSA15:2092432:tc:t	putative peptidase	NA	NA	0.0433892	1	-0.000692	1
chrEMRSA15:2092441:T:C	putative peptidase	0	1	-0.0723488	1	-0.0271	1
chrEMRSA15:2092445:T:A	putative peptidase	NA	NA	-0.219519	1	-0.00092	1
chrEMRSA15:2092449:G:A	putative peptidase	0	1	-0.23587	1	-0.0158	1
chrEMRSA15:2092455:G:A	putative peptidase	NA	NA	0.00519956	1	-8.45e-07	1
chrEMRSA15:2092455:G:T	putative peptidase	0	1	-0.00945655	1	-0.0514	1
chrEMRSA15:2092460:C:A	putative peptidase	0	1	-0.033406	1	-0.0326	1
chrEMRSA15:2092460:C:T	putative peptidase	0	1	-0.00218382	1	-0.00104	1
chrEMRSA15:2092465:A:C	putative peptidase	NA	NA	-0.00529185	1	-4.51e-05	1
chrEMRSA15:2092475:C:T	putative peptidase	NA	NA	-0.00822178	1	-2.67e-07	1
chrEMRSA15:2092478:T:A	putative peptidase	NA	NA	0.0029479	1	-4.57e-08	1
chrEMRSA15:2092487:C:T	putative peptidase	NA	NA	-0.0553973	1	-0.000935	1
chrEMRSA15:2092487:C:A	putative peptidase	NA	NA	0	1	NA	NA
chrEMRSA15:2092490:T:C	putative peptidase	NA	NA	-0.250899	1	-0.000374	1
chrEMRSA15:2092493:C:T	putative peptidase	NA	NA	-0.00148846	1	-1.08e-07	1
chrEMRSA15:2092493:C:G	putative peptidase	NA	NA	0	1	NA	NA
chrEMRSA15:2092495:G:A	putative peptidase	0	1	-0.0301407	1	-0.00809	1
chrEMRSA15:2092496:A:T	putative peptidase	NA	NA	0.0061684	1	-5.79e-08	1
chrEMRSA15:2092502:A:C	putative peptidase	NA	NA	0.0103442	1	-2.94e-07	1
chrEMRSA15:2092511:T:C	putative peptidase	NA	NA	0.0232602	1	-0.00213	1
chrEMRSA15:2092517:T:C	putative peptidase	0	1	-0.0369654	1	-0.00476	1
chrEMRSA15:2092519:G:A	putative peptidase	NA	1	-0.0204698	1	-0.000108	1
chrEMRSA15:2092545:G:A	putative peptidase	NA	NA	0.000248697	1	-0.00356	1
chrEMRSA15:2092547:A:G	putative peptidase	NA	NA	0.0232602	1	-0.00213	1
chrEMRSA15:2092551:T:G	putative peptidase	NA	NA	0.0232602	1	-0.00213	1
chrEMRSA15:2092551:t:tC	putative peptidase	NA	NA	-0.00631192	1	-7e-06	1
chrEMRSA15:2092552:C:T	putative peptidase	0	1	-0.00836559	1	-0.00036	1
chrEMRSA15:2092555:G:A	putative peptidase	NA	NA	0.0232602	1	-0.00213	1
chrEMRSA15:2092560:G:A	putative peptidase	NA	NA	0.00692882	1	-6.39e-08	1
chrEMRSA15:2092560:G:T	putative peptidase	NA	NA	0	1	NA	NA
chrEMRSA15:2092562:ag:a	putative peptidase	NA	NA	0.0235882	1	-1.84e-06	1
chrEMRSA15:2092563:G:A	putative peptidase	NA	NA	-0.0181194	1	-0.00023	1
chrEMRSA15:2092565:A:C	putative peptidase	0	1	-0.217956	1	-0.0116	1
chrEMRSA15:2092565:A:T	putative peptidase	NA	NA	-0.0163627	1	-0.00649	1
chrEMRSA15:2092566:C:A	putative peptidase	0	1	-0.229495	1	-0.014	1
chrEMRSA15:2092570:A:G	putative peptidase	NA	NA	0.00453806	1	-2.03e-08	1
chrEMRSA15:2092571:C:T	putative peptidase	NA	NA	-0.00143559	1	-2.75e-08	1
chrEMRSA15:2092571:C:G	putative peptidase	NA	NA	0	1	NA	NA
chrEMRSA15:2092574:T:A	putative peptidase	0.1499	1	0.00519411	1	-0.00947	1
chrEMRSA15:2092577:A:C	putative peptidase	NA	NA	-0.000621112	1	-2.25e-08	1
chrEMRSA15:2092577:A:G	putative peptidase	NA	NA	0	1	NA	NA
chrEMRSA15:2092586:G:A	putative peptidase	0.1499	1	0.125311	1	-0.509	1
chrEMRSA15:2092586:G:T	putative peptidase	NA	NA	-0.037699	1	-0.00527	1
chrEMRSA15:2092588:C:T	putative peptidase	0	1	-0.0586093	1	-0.0434	1
chrEMRSA15:2092595:A:G	putative peptidase	NA	NA	0.0232602	1	-0.00213	1
chrEMRSA15:2092604:A:G	putative peptidase	0.3256	1	0.307789	1	-0.0654	1
chrEMRSA15:2092604:A:C	putative peptidase	NA	NA	0	1	NA	NA
chrEMRSA15:2092604:A:T	putative peptidase	NA	NA	0	1	NA	NA
chrEMRSA15:2092610:C:T	putative peptidase	0.6295	1	0.0167076	1	-0.0319	1
chrEMRSA15:2092613:T:C	putative peptidase	0.6888	1	0.131019	1	0.00364	1
chrEMRSA15:2092613:T:A	putative peptidase	NA	NA	-0.00631192	1	-7e-06	1
chrEMRSA15:2092613:T:G	putative peptidase	NA	NA	0	1	NA	NA
chrEMRSA15:2092616:T:C	putative peptidase	0.9729	1	0.0735954	1	0.00771	1
chrEMRSA15:2092616:T:A	putative peptidase	NA	NA	0	1	NA	NA
chrEMRSA15:2092619:C:T	putative peptidase	NA	NA	0.0232602	1	-0.00213	1
chrEMRSA15:2092624:G:T	putative peptidase	NA	NA	-0.037699	1	-0.00527	1
chrEMRSA15:2092625:T:A	putative peptidase	0.1499	1	-0.0211004	1	-0.889	1
chrEMRSA15:2092625:T:G	putative peptidase	NA	NA	0	1	NA	NA
chrEMRSA15:2092634:G:T	putative peptidase	NA	NA	-0.0182913	1	-0.00366	1
chrEMRSA15:2092635:G:A	putative peptidase	NA	NA	-0.0103398	1	-0.000452	1
chrEMRSA15:2092635:ga:g	putative peptidase	0	1	-0.0114811	1	-0.00827	1
chrEMRSA15:2092641:G:A	putative peptidase	NA	NA	0.00358317	1	-0.000444	1
chrEMRSA15:2092649:A:G	putative peptidase	NA	NA	0.00223993	1	-0.00202	1
chrEMRSA15:2092652:C:T	putative peptidase	0	1	-0.0208728	1	-0.0106	1
chrEMRSA15:2092655:T:A	putative peptidase	NA	NA	0.0232602	1	-0.00213	1
chrEMRSA15:2092666:G:A	putative peptidase	0	1	0.0095456	1	-0.00123	1
chrEMRSA15:2092670:T:C	putative peptidase	NA	NA	0.00223993	1	-0.00202	1
chrEMRSA15:2092673:A:T	putative peptidase	NA	NA	0.00223993	1	-0.00202	1
chrEMRSA15:2092675:ta:t	putative peptidase	0	1	-0.0234111	1	-0.00193	1
chrEMRSA15:2092691:C:T	putative peptidase	NA	NA	0.000435187	1	NA	NA
chrEMRSA15:2092703:T:C	putative peptidase	0.5822	1	-0.0398797	1	-0.0658	1
chrEMRSA15:2092704:G:A	putative peptidase	NA	NA	0.0433892	1	-0.000692	1
chrEMRSA15:2092718:T:C	putative peptidase	0	1.15844e-61	0.06825	1	-0.966	1
chrEMRSA15:2092724:A:T	putative peptidase	NA	NA	0.0963159	1	-0.000879	1
chrEMRSA15:2092728:A:G	putative peptidase	0	1	-0.0287087	1	-5.91e-06	1
chrEMRSA15:2092730:T:C	putative peptidase	NA	NA	0.0963159	1	-0.000879	1
chrEMRSA15:2092739:T:C	putative peptidase	NA	NA	-0.394826	1	-0.000373	1
chrEMRSA15:2092745:A:G	putative peptidase	0.1499	1	-0.103098	1	-0.926	1
chrEMRSA15:2092751:C:T	putative peptidase	NA	NA	0.0433892	1	-0.000692	1
chrEMRSA15:2092755:C:A	putative peptidase	NA	1	-0.0293025	1	0.00813	1
chrEMRSA15:2092759:A:T	putative peptidase	0	1	-0.0421383	1	-0.319	1
chrEMRSA15:2092760:T:C	putative peptidase	NA	NA	0.00223993	1	-0.00202	1
chrEMRSA15:2092766:A:G	putative peptidase	0.3349	1	0.313844	1	-0.113	1
chrEMRSA15:2092766:A:T	putative peptidase	NA	NA	0	1	NA	NA
chrEMRSA15:2092769:G:A	putative peptidase	NA	NA	0.0380139	1	0.0114	1
chrEMRSA15:2092778:A:G		0.5493	1	-0.0289324	1	-0.00613	1
chrEMRSA15:2092778:A:T		NA	NA	0	1	NA	NA
chrEMRSA15:2092779:C:G		0.5376	1	0.0234458	1	-0.00486	1
chrEMRSA15:2092779:C:T		NA	NA	0	1	NA	NA
chrEMRSA15:2092780:G:T		0.4568	1	0.0195968	1	-0.0256	1
chrEMRSA15:2092780:G:A		NA	NA	0.0232602	1	-0.00213	1
chrEMRSA15:2092780:G:C		NA	NA	0	1	NA	NA
chrEMRSA15:2092783:G:A		0.4854	1	0.0243338	1	-0.00957	1
chrEMRSA15:2092783:G:T		NA	NA	0	1	NA	NA
chrEMRSA15:2092783:G:C		NA	NA	0	1	NA	NA
chrEMRSA15:2092792:T:A		NA	NA	-0.000243541	1	-0.00597	1
chrEMRSA15:2092793:G:T		1.583	1	0.035391	1	-0.00553	1
chrEMRSA15:2092796:C:T		NA	NA	0.0166471	1	-0.000338	1
chrEMRSA15:2092801:C:A		NA	2.98949e-06	-0.0502828	1	0.3	1
chrEMRSA15:2092803:C:G		NA	NA	0.0154338	1	NA	NA
chrEMRSA15:2092804:G:A		NA	1	0.0572066	1	0.000288	1
chrEMRSA15:2092823:G:T		NA	NA	0.0442262	1	-0.000613	1
chrEMRSA15:2092827:A:G		NA	NA	0.00562727	1	-6.48e-06	1
chrEMRSA15:2092828:T:A		NA	NA	0.0165131	1	-1.05e-05	1
chrEMRSA15:2092835:T:G		NA	NA	-0.0103398	1	-0.000452	1
chrEMRSA15:2092837:G:A		NA	NA	-0.0246557	1	-0.00444	1
chrEMRSA15:2092844:A:G		NA	NA	0.113745	1	NA	NA
chrEMRSA15:2092845:T:C		NA	NA	-0.0103398	1	-0.000452	1
chrEMRSA15:2092847:A:G		0.03502	1	-0.00718703	1	-0.0447	1
chrEMRSA15:2092847:A:T		NA	NA	0	1	NA	NA
chrEMRSA15:2092848:C:A		0	1	-0.0369952	1	-0.000757	1
chrEMRSA15:2092865:A:C		0	1	0.0489691	1	-0.233	1
chrEMRSA15:2092875:T:C		NA	NA	-0.0153585	1	-0.000396	1
chrEMRSA15:2092889:G:T		NA	1	0.0162781	1	2.49e-06	1
chrEMRSA15:2092889:G:A		NA	NA	-0.0207248	1	-0.000152	1
chrEMRSA15:2092892:C:T		1.008	1	0.23286	1	0.00441	1
chrEMRSA15:2092892:C:G		NA	NA	0	1	NA	NA
chrEMRSA15:2092892:C:A		NA	NA	0	1	NA	NA
chrEMRSA15:2092897:T:C		0.2745	1	0.417182	1	-0.146	1
chrEMRSA15:2092897:T:A		NA	NA	0	1	NA	NA
chrEMRSA15:2092904:T:A		0.6747	1	-0.0160189	1	0.0302	1
chrEMRSA15:2092904:T:C		0	1	-0.010659	1	-0.00353	1
chrEMRSA15:2092907:A:G		0.5695	1	-0.0319736	1	0.027	1
chrEMRSA15:2092907:A:C		NA	NA	0	1	NA	NA
chrEMRSA15:2092921:G:A		NA	NA	0.0442262	1	-0.000613	1
chrEMRSA15:2092922:A:G		0	1	-0.00782334	1	-6.5e-06	1
chrEMRSA15:2092925:T:C		0	1	0.0283296	1	-0.000916	1
chrEMRSA15:2092925:T:A		NA	NA	0	1	NA	NA
chrEMRSA15:2092929:T:G		0	1	0.0476469	1	-0.438	1
chrEMRSA15:2092929:T:A		NA	1	0.0409897	1	0.0951	1
chrEMRSA15:2092929:T:C		NA	NA	0	1	NA	NA
chrEMRSA15:2092931:T:C		NA	1	-0.0540954	1	0.0522	1
chrEMRSA15:2092933:C:G		0.2818	1	0.125832	1	0.0112	1
chrEMRSA15:2092933:C:A		NA	NA	0	1	NA	NA
chrEMRSA15:2092933:C:T		NA	NA	0	1	NA	NA
chrEMRSA15:2092934:T:C		NA	1	-0.0147821	1	0.0569	1
chrEMRSA15:2092942:C:T		NA	NA	-0.0236519	1	-0.00623	1
chrEMRSA15:2092943:A:G		2	1	-0.0279151	1	0.0618	1
chrEMRSA15:2092950:T:A		0	1	9.29973e-05	1	-0.00315	1
chrEMRSA15:2092953:T:A		NA	NA	0.0290226	1	-7.58e-06	1
chrEMRSA15:2092958:A:T		0	1	-0.0847661	1	-0.000188	1
chrEMRSA15:2092962:G:A		0	1	-0.0372367	1	-0.0214	1
chrEMRSA15:2092977:A:G		0	1	-0.0229265	1	-0.0134	1
chrEMRSA15:2093051:C:T		0	1	-0.14056	1	-0.0381	1
chrEMRSA15:2093054:C:A		0	1	-0.0806847	1	-0.0143	1
chrEMRSA15:2093057:A:G		0	1	0.0211439	1	-0.00192	1
chrEMRSA15:2093068:A:T		0.3656	1	-0.010227	1	0.0202	1
chrEMRSA15:2093085:G:A		1.106	1	0.0641713	1	0.019	1
chrEMRSA15:2093099:T:C		NA	1	-0.0758412	1	0.359	1
chrEMRSA15:2093100:C:A		NA	NA	-0.00631192	1	-7e-06	1
chrEMRSA15:2093113:T:A		1.817	1	0.0255076	1	0.00451	1
chrEMRSA15:2093125:ct:c		0	1	-0.0171777	1	-0.0248	1
chrEMRSA15:2093138:T:C		0	1	0.0467403	1	-0.000745	1
chrEMRSA15:2093176:A:G	hypothetical protein	0	1	-0.0332294	1	-0.00103	1
chrEMRSA15:2093201:T:C	hypothetical protein	0	1	-0.00934439	1	-0.0856	1
chrEMRSA15:2093205:cttt:ctt	hypothetical protein	1.057	1	-0.173524	1	0.0103	1
chrEMRSA15:2093205:cttt:ct	hypothetical protein	NA	NA	0	1	NA	NA
chrEMRSA15:2093205:cttt:cTttt	hypothetical protein	NA	NA	0.00927204	1	-4.87e-05	1
chrEMRSA15:2093205:cttt:cTTttt	hypothetical protein	NA	NA	0	1	NA	NA
chrEMRSA15:2093205:cttt:c	hypothetical protein	NA	NA	0	1	NA	NA
chrEMRSA15:2093213:T:A	hypothetical protein	0	1	0.0510101	1	-0.0229	1
chrEMRSA15:2093285:A:G	hypothetical protein	0	1	0.00349942	1	-0.000838	1
chrEMRSA15:2093309:taaaa:t	hypothetical protein	0	1	0.00217788	1	-0.000303	1
chrEMRSA15:2093323:a:aT	hypothetical protein	0	1	0.00452202	1	-0.000822	1
chrEMRSA15:2093339:G:A	hypothetical protein	0	1	-0.0327346	1	-0.0141	1
chrEMRSA15:2093342:A:T	hypothetical protein	NA	1	-0.0874496	1	0.842	1
chrEMRSA15:2093364:G:T	hypothetical protein	0	1	0.0198387	1	-8.59e-06	1
chrEMRSA15:2093372:C:T	hypothetical protein	0	1	-0.000397561	1	-0.00233	1
chrEMRSA15:2093381:C:A	hypothetical protein	0	1	-0.00436747	1	-0.00571	1
chrEMRSA15:2093386:G:T	hypothetical protein	0	1	-0.047576	1	-0.0131	1
chrEMRSA15:2093393:C:T	hypothetical protein	0	1	-0.047576	1	-0.0131	1
chrEMRSA15:2093403:ttcgcaattgtttttgagcaaaattcaa:t	hypothetical protein	NA	NA	0.119585	1	NA	NA
chrEMRSA15:2093405:C:T	hypothetical protein	0	1	-0.048299	1	-0.0116	1
chrEMRSA15:2093406:G:T	hypothetical protein	0	1	0.0032531	1	-0.000643	1
chrEMRSA15:2093406:G:A	hypothetical protein	NA	NA	0.00228559	1	-2.83e-07	1
chrEMRSA15:2093418:G:A	hypothetical protein	0	1	-0.000754328	1	-0.0223	1
chrEMRSA15:2093435:A:G	hypothetical protein	NA	NA	0.0885865	1	NA	NA
chrEMRSA15:2093442:A:C	hypothetical protein	NA	NA	-0.00762754	1	-0.00462	1
chrEMRSA15:2093455:C:A	hypothetical protein	NA	NA	-0.00931231	1	-2.3e-05	1
chrEMRSA15:2093456:C:A	hypothetical protein	0	1	-0.0868211	1	-0.0263	1
chrEMRSA15:2093458:T:A	hypothetical protein	0	1	-0.0841167	1	-0.0253	1
chrEMRSA15:2093460:T:C	hypothetical protein	0	1	0.0451952	1	-0.00863	1
chrEMRSA15:2093465:G:A	hypothetical protein	0	1	-0.0397497	1	-0.0105	1
chrEMRSA15:2093477:C:A	hypothetical protein	NA	NA	-0.00931231	1	-2.3e-05	1
chrEMRSA15:2093485:G:T	hypothetical protein	0	1	-0.0489271	1	-0.0165	1
chrEMRSA15:2093485:G:C	hypothetical protein	NA	NA	0	1	NA	NA
chrEMRSA15:2093495:A:G	hypothetical protein	0	1	0.10053	1	-6.32e-05	1
chrEMRSA15:2093498:C:T	hypothetical protein	0	1	-0.00445501	1	-2.18e-06	1
chrEMRSA15:2093513:C:A	hypothetical protein	NA	NA	-0.00241936	1	-9.67e-07	1
chrEMRSA15:2093527:T:A	hypothetical protein	0	1	-0.0754466	1	-0.019	1
chrEMRSA15:2093528:A:G	hypothetical protein	0	1	-0.0754466	1	-0.019	1
chrEMRSA15:2093530:T:C	hypothetical protein	NA	NA	-0.00623158	1	-6.96e-06	1
chrEMRSA15:2093539:T:C	hypothetical protein	0	1	0.00128942	1	-4.08e-06	1
chrEMRSA15:2093542:C:T	hypothetical protein	0.3168	1	-0.116099	1	-0.00485	1
chrEMRSA15:2093561:T:A	hypothetical protein	0	1	0.0153426	1	-0.000749	1
chrEMRSA15:2093571:T:A	hypothetical protein	0	1	-0.0120372	1	-0.00127	1
chrEMRSA15:2093573:G:A	hypothetical protein	0	1	-0.00442243	1	-0.00191	1
chrEMRSA15:2093586:C:T	hypothetical protein	1.281	1	-0.104308	1	0.0478	1
chrEMRSA15:2093597:T:C	hypothetical protein	0	1	-0.0120372	1	-0.00127	1
chrEMRSA15:2093603:A:T	hypothetical protein	0	1	-0.0120372	1	-0.00127	1
chrEMRSA15:2093629:T:C	hypothetical protein	0	1	0.0099014	1	-0.0192	1
chrEMRSA15:2093630:A:T	hypothetical protein	0	1	0.0170376	1	-0.0106	1
chrEMRSA15:2093631:C:G	hypothetical protein	0	1	0.129349	1	-0.0166	1
chrEMRSA15:2093638:T:A	hypothetical protein	0	1	0.00131281	1	-0.00129	1
chrEMRSA15:2093646:gt:g	hypothetical protein	NA	NA	0.0625767	1	NA	NA
chrEMRSA15:2093669:T:A	hypothetical protein	0	1	0.113626	1	-0.053	1
chrEMRSA15:2093690:T:C	hypothetical protein	0	1	0.124068	1	-0.0764	1
chrEMRSA15:2093701:C:A	hypothetical protein	NA	NA	0.0854329	1	NA	NA
chrEMRSA15:2093702:T:G	hypothetical protein	0	1	0.123499	1	-0.0808	1
chrEMRSA15:2093726:A:T	hypothetical protein	11.63	1	-0.107778	1	-0.145	1
chrEMRSA15:2093732:G:T	hypothetical protein	0	1	-0.000592412	1	-0.000118	1
chrEMRSA15:2093749:C:T	hypothetical protein	0	1	0.0508988	1	-0.0945	1
chrEMRSA15:2093753:G:A	hypothetical protein	0	1	0.147116	1	-0.0184	1
chrEMRSA15:2093756:T:C	hypothetical protein	0	1	0.194831	1	-0.0129	1
chrEMRSA15:2093761:C:T	hypothetical protein	0	1	0.0622318	1	-0.0378	1
chrEMRSA15:2093770:C:T	hypothetical protein	NA	NA	0.00223993	1	-0.00202	1
chrEMRSA15:2093779:G:A	hypothetical protein	0	1	-0.0117625	1	-0.084	1
chrEMRSA15:2093780:C:T	hypothetical protein	NA	NA	0.00223993	1	-0.00202	1
chrEMRSA15:2093783:C:T	hypothetical protein	0	1	0.122113	1	-0.0764	1
chrEMRSA15:2093794:A:T	hypothetical protein	0	1	0.122113	1	-0.0764	1
chrEMRSA15:2093809:T:A	hypothetical protein	0	1	0.116809	1	-0.0717	1
chrEMRSA15:2093831:A:G	hypothetical protein	0	1	0.00641708	1	-0.000484	1
chrEMRSA15:2093837:G:A	hypothetical protein	0	1	-0.00746145	1	-0.00102	1
chrEMRSA15:2093860:A:G	hypothetical protein	0	1	-0.00813388	1	-5.31e-05	1
chrEMRSA15:2093861:C:T	hypothetical protein	0	1	0.0993254	1	-0.0487	1
chrEMRSA15:2093869:C:T	hypothetical protein	NA	NA	0.00293041	1	NA	NA
chrEMRSA15:2093880:A:T	hypothetical protein	NA	NA	0.00293041	1	NA	NA
chrEMRSA15:2093882:T:C	hypothetical protein	0	1	-0.00746145	1	-0.00102	1
chrEMRSA15:2093883:at:a	hypothetical protein	0	1	-0.0134154	1	-0.0229	1
chrEMRSA15:2093883:at:aTt	hypothetical protein	0	1	-0.0164158	1	-0.00397	1
chrEMRSA15:2093883:at:aTTt	hypothetical protein	NA	NA	0	1	NA	NA
chrEMRSA15:2093884:T:A	hypothetical protein	0	1	-0.0221356	1	-0.000383	1
chrEMRSA15:2093890:ta:t	hypothetical protein	1.4	1	-0.0649159	1	-0.176	1
chrEMRSA15:2093891:A:T	hypothetical protein	0.9667	1	0.0446614	1	0.0406	1
chrEMRSA15:2093897:T:C	hypothetical protein	NA	NA	0.103827	1	NA	NA
chrEMRSA15:2093900:G:A	hypothetical protein	0	1	-0.0864952	1	-0.00079	1
chrEMRSA15:2093906:T:A	hypothetical protein	NA	NA	0.00223993	1	-0.00202	1
chrEMRSA15:2093912:T:C	hypothetical protein	NA	NA	0.00223993	1	-0.00202	1
chrEMRSA15:2093914:G:T	hypothetical protein	0	1	-0.0188432	1	-0.00305	1
chrEMRSA15:2093923:T:A	hypothetical protein	0	1	0.108485	1	-0.0567	1
chrEMRSA15:2093953:G:T	hypothetical protein	0	1	0.00253545	1	-1.28e-06	1
chrEMRSA15:2093959:A:T	hypothetical protein	NA	NA	0.00223993	1	-0.00202	1
chrEMRSA15:2093979:A:T	hypothetical protein	0	1	0.0930984	1	-0.0613	1
chrEMRSA15:2093980:C:T	hypothetical protein	0	1	-0.0450158	1	-0.0792	1
chrEMRSA15:2093981:C:T	hypothetical protein	0	1	0.14714	1	-0.0333	1
chrEMRSA15:2093985:T:C	hypothetical protein	0	1	0.137358	1	-0.0107	1
chrEMRSA15:2093987:C:T	hypothetical protein	0	1	0.0271535	1	-0.00656	1
chrEMRSA15:2094004:T:G		NA	NA	0.0118372	1	-2.14e-05	1
chrEMRSA15:2094027:T:C		NA	NA	0.0857191	1	NA	NA
chrEMRSA15:2094034:A:T		0	1	-0.032388	1	-0.182	1
chrEMRSA15:2094040:A:G		NA	NA	-0.0356908	1	-6.31e-06	1
chrEMRSA15:2094041:C:T		0	1	-0.0356343	1	-0.00338	1
chrEMRSA15:2094051:C:T		0	1	-0.0360625	1	-0.0118	1
chrEMRSA15:2094074:ct:c	fhuD1	NA	NA	0.0659522	1	NA	NA
chrEMRSA15:2094074:ct:cTt	fhuD1	0	1	-0.042126	1	-0.0412	1
chrEMRSA15:2094074:ct:cTTt	fhuD1	NA	NA	0	1	NA	NA
chrEMRSA15:2094082:A:G	fhuD1	NA	NA	0.00293041	1	NA	NA
chrEMRSA15:2094115:T:C	fhuD1	0	1	-0.0258038	1	-0.304	1
chrEMRSA15:2094118:G:T	fhuD1	NA	NA	0.103789	1	NA	NA
chrEMRSA15:2094120:G:A	fhuD1	NA	NA	-0.0212322	1	-0.00332	1
chrEMRSA15:2094138:T:G	fhuD1	0	1	0.0198387	1	-8.59e-06	1
chrEMRSA15:2094155:G:A	fhuD1	NA	NA	-0.0338066	1	-0.000563	1
chrEMRSA15:2094158:ct:c	fhuD1	0	1	-0.0127104	1	-0.0018	1
chrEMRSA15:2094158:ct:cTt	fhuD1	NA	NA	0.141182	1	NA	NA
chrEMRSA15:2094191:G:A	fhuD1	NA	NA	0.00223993	1	-0.00202	1
chrEMRSA15:2094213:T:C	fhuD1	0	1	0.0999862	1	-0.0547	1
chrEMRSA15:2094217:T:C	fhuD1	0	1	-0.0943768	1	-0.0442	1
chrEMRSA15:2094219:C:T	fhuD1	0	1	0.100485	1	-0.0601	1
chrEMRSA15:2094225:T:C	fhuD1	0	1	0.103823	1	-0.0658	1
chrEMRSA15:2094228:A:G	fhuD1	0	1	0.00143128	1	-0.000895	1
chrEMRSA15:2094242:A:C	fhuD1	NA	NA	0.131643	1	NA	NA
chrEMRSA15:2094247:C:A	fhuD1	0.5091	1	-0.339882	0.404138	0.0323	1
chrEMRSA15:2094247:C:T	fhuD1	0	1	-0.0051302	1	-0.00107	1
chrEMRSA15:2094273:T:C	fhuD1	0	1	-0.0533954	1	-0.0285	1
chrEMRSA15:2094276:A:T	fhuD1	NA	NA	0.00223993	1	-0.00202	1
chrEMRSA15:2094279:G:C	fhuD1	0	1	0.0891986	1	-0.0432	1
chrEMRSA15:2094288:G:A	fhuD1	0	1	0.0965766	1	-0.0541	1
chrEMRSA15:2094293:t:tTTTATCTTCTTGTAA	fhuD1	0	1	0.127984	1	-0.0233	1
chrEMRSA15:2094299:C:A	fhuD1	NA	NA	-0.0333295	1	-1.35e-06	1
chrEMRSA15:2094328:G:T	fhuD1	NA	NA	0.00223993	1	-0.00202	1
chrEMRSA15:2094344:A:G	fhuD1	98.24	8.16331e-78	-0.0808633	1	0.253	1
chrEMRSA15:2094363:C:A	fhuD1	0	1	-0.0276652	1	-0.399	1
chrEMRSA15:2094385:T:G	fhuD1	NA	NA	-0.00706148	1	-8.81e-07	1
chrEMRSA15:2094401:G:A	fhuD1	NA	NA	0.00210763	1	-1.78e-06	1
chrEMRSA15:2094424:G:T	fhuD1	0	1	-0.0195104	1	-0.000965	1
chrEMRSA15:2094443:T:C	fhuD1	NA	NA	0.00223993	1	-0.00202	1
chrEMRSA15:2094453:A:G	fhuD1	0	1	-0.0266759	1	-0.00326	1
chrEMRSA15:2094471:T:C	fhuD1	0	1	0.109474	1	-0.0787	1
chrEMRSA15:2094473:T:C	fhuD1	0	1	-0.0259921	1	-0.000562	1
chrEMRSA15:2094483:G:T	fhuD1	0	1	0.109729	1	-0.0746	1
chrEMRSA15:2094486:C:T	fhuD1	0	1	-0.0320552	1	-0.00574	1
chrEMRSA15:2094496:A:C	fhuD1	NA	1.2578e-10	-0.0591873	1	0.982	0.180576
chrEMRSA15:2094498:C:A	fhuD1	NA	NA	0.00406849	1	-1.65e-06	1
chrEMRSA15:2094507:A:T	fhuD1	0	1	0.111914	1	-0.0651	1
chrEMRSA15:2094516:T:C	fhuD1	0	1	0.111914	1	-0.0651	1
chrEMRSA15:2094531:C:A	fhuD1	0	1	0.0156399	1	-0.0928	1
chrEMRSA15:2094531:C:G	fhuD1	67.24	7.49452e-15	-0.12166	1	0.688	0.0457118
chrEMRSA15:2094573:G:A	fhuD1	0	1	0.103823	1	-0.0658	1
chrEMRSA15:2094577:G:A	fhuD1	NA	NA	0.00223993	1	-0.00202	1
chrEMRSA15:2094587:T:C	fhuD1	0	1	0.105383	1	-0.0658	1
chrEMRSA15:2094587:T:G	fhuD1	NA	NA	0	1	NA	NA
chrEMRSA15:2094594:C:T	fhuD1	NA	NA	0.0086901	1	-1.56e-06	1
chrEMRSA15:2094606:G:A	fhuD1	0	1	-0.0140433	1	-0.00726	1
chrEMRSA15:2094608:at:a	fhuD1	0	1	-0.0487054	1	-0.00619	1
chrEMRSA15:2094615:T:A	fhuD1	0	1	0.0932752	1	-0.0441	1
chrEMRSA15:2094632:C:A	fhuD1	NA	NA	-0.0072113	1	-1.37e-05	1
chrEMRSA15:2094642:A:G	fhuD1	0	1	0.0930665	1	-0.0454	1
chrEMRSA15:2094642:A:T	fhuD1	NA	NA	0	1	NA	NA
chrEMRSA15:2094651:T:G	fhuD1	0	1	0.103823	1	-0.0658	1
chrEMRSA15:2094653:G:A	fhuD1	0	1	-0.05147	1	-0.0215	1
chrEMRSA15:2094658:G:T	fhuD1	0	1	-0.00746145	1	-0.00102	1
chrEMRSA15:2094670:C:T	fhuD1	0	1	0.0958054	1	-0.0512	1
chrEMRSA15:2094681:A:G	fhuD1	NA	NA	0.00223993	1	-0.00202	1
chrEMRSA15:2094700:A:C	fhuD1	0	1	-0.0122608	1	-0.00259	1
chrEMRSA15:2094701:C:T	fhuD1	NA	NA	0.00223993	1	-0.00202	1
chrEMRSA15:2094714:G:A	fhuD1	0.6809	1	-0.157523	1	-0.0124	1
chrEMRSA15:2094714:G:T	fhuD1	NA	1	-0.0862005	1	0.0638	1
chrEMRSA15:2094723:A:G	fhuD1	NA	NA	0.00223993	1	-0.00202	1
chrEMRSA15:2094740:T:C	fhuD1	NA	NA	0.000348655	1	NA	NA
chrEMRSA15:2094742:A:G	fhuD1	0.9325	1	0.260052	1	-0.00484	1
chrEMRSA15:2094757:A:T	fhuD1	0	1	-0.00302971	1	-1.75e-06	1
chrEMRSA15:2094813:A:G	fhuD1	0	1	0.00350702	1	-0.114	1
chrEMRSA15:2094835:A:C	fhuD1	NA	NA	0.0597918	1	NA	NA
chrEMRSA15:2094836:C:T	fhuD1	0	1	0.0129129	1	-0.000876	1
chrEMRSA15:2094848:C:T	fhuD1	0	1	0.0889392	1	-0.0437	1
chrEMRSA15:2094867:G:A	fhuD1	NA	NA	0.090128	1	-0.000321	1
chrEMRSA15:2094871:G:A	fhuD1	0	1	0.100875	1	-0.0608	1
chrEMRSA15:2094876:C:T	fhuD1	NA	NA	0.00223993	1	-0.00202	1
chrEMRSA15:2094880:G:A	fhuD1	NA	NA	0.00223993	1	-0.00202	1
chrEMRSA15:2094887:T:C	fhuD1	0	1	0.0994258	1	-0.0608	1
chrEMRSA15:2094907:G:T	fhuD1	0	1	-0.00398527	1	-6.48e-07	1
chrEMRSA15:2094908:C:T	fhuD1	0	1	0.0858554	1	-0.0597	1
chrEMRSA15:2094934:T:C	fhuD1	0	1	0.0720322	1	-0.0378	1
chrEMRSA15:2094936:A:G	fhuD1	NA	NA	0.00223993	1	-0.00202	1
chrEMRSA15:2094954:T:C	fhuD1	0	1	-0.0334568	1	-0.017	1
chrEMRSA15:2094971:C:T		NA	NA	0.00223993	1	-0.00202	1
chrEMRSA15:2094975:ct:c		0	1	-0.00746145	1	-0.00102	1
chrEMRSA15:2094979:T:C		0	1	0.109474	1	-0.0787	1
chrEMRSA15:2094980:G:T		0	1	-0.000869925	1	-0.0684	1
chrEMRSA15:2094980:G:A		NA	NA	0.00223993	1	-0.00202	1
chrEMRSA15:2094980:gt:gTt		0	1	-0.0731118	1	-0.067	1
chrEMRSA15:2094980:gt:g		0	1	0.00528733	1	-0.0398	1
chrEMRSA15:2094985:T:A		NA	NA	0.0949039	1	NA	NA
chrEMRSA15:2094986:T:C		1.052	1	0.143466	1	0.00364	1
chrEMRSA15:2095003:C:T		0	1	0.00128942	1	-4.08e-06	1
chrEMRSA15:2095008:at:a		NA	NA	0.0171127	1	-9.67e-06	1
chrEMRSA15:2095009:T:A		0	1	-0.106003	1	-0.0057	1
chrEMRSA15:2095009:T:C		0	1	-0.0341738	1	-0.0109	1
chrEMRSA15:2095011:A:G		0	1	0.125474	1	-0.0532	1
chrEMRSA15:2095013:A:T		0	1	0.138706	1	-0.0387	1
chrEMRSA15:2095015:A:T		0	1	0.138706	1	-0.0387	1
chrEMRSA15:2095030:C:G		NA	NA	0.00324376	1	-0.00178	1
chrEMRSA15:2095033:C:T		NA	NA	0.00223993	1	-0.00202	1
chrEMRSA15:2095034:G:A		0	1	-0.0543354	1	-0.00255	1
chrEMRSA15:2095040:T:C		0	1	-0.0576412	1	-0.00179	1
chrEMRSA15:2095041:A:T		0	1	-0.0314284	1	-0.021	1
chrEMRSA15:2095044:A:G		0	1	-0.000157362	1	-7.2e-06	1
chrEMRSA15:2095049:A:G		0	1	-0.0331364	1	-0.0091	1
chrEMRSA15:2095050:C:T		NA	NA	-0.00851384	1	-1.35e-06	1
chrEMRSA15:2095066:A:T		NA	NA	-0.106197	1	-9.46e-06	1
chrEMRSA15:2095066:A:C		NA	NA	0.00223993	1	-0.00202	1
chrEMRSA15:2095071:C:T		NA	NA	0.00223993	1	-0.00202	1
chrEMRSA15:2095072:A:G		NA	NA	-0.106197	1	-9.46e-06	1
chrEMRSA15:2095081:att:a		NA	NA	0.0757797	1	NA	NA
chrEMRSA15:2095094:T:C		0	1	-0.0299999	1	-0.271	1
chrEMRSA15:2095096:A:T		NA	NA	0.0232602	1	-0.00213	1
chrEMRSA15:2095112:A:G		NA	NA	0.00223993	1	-0.00202	1
chrEMRSA15:2095118:A:C		0	1.15844e-61	-0.0579667	1	-0.899	1
chrEMRSA15:2095118:A:T		NA	NA	0.00223993	1	-0.00202	1
chrEMRSA15:2095119:A:T		NA	NA	0.0232602	1	-0.00213	1
chrEMRSA15:2095138:C:A	putative sodium transport protein	0	1	-0.0331364	1	-0.0091	1
chrEMRSA15:2095140:C:T	putative sodium transport protein	0	1	-0.0147936	1	-1.41e-05	1
chrEMRSA15:2095143:A:G	putative sodium transport protein	NA	NA	-0.00136715	1	-0.00593	1
chrEMRSA15:2095143:A:C	putative sodium transport protein	NA	NA	0.080275	1	NA	NA
chrEMRSA15:2095164:G:T	putative sodium transport protein	NA	NA	-0.00387351	1	-5.45e-07	1
chrEMRSA15:2095167:T:A	putative sodium transport protein	NA	1	0.0516304	1	0.0231	1
chrEMRSA15:2095182:T:A	putative sodium transport protein	NA	NA	0.0232602	1	-0.00213	1
chrEMRSA15:2095192:G:T	putative sodium transport protein	NA	NA	0.0372953	1	NA	NA
chrEMRSA15:2095194:A:T	putative sodium transport protein	0	1	0.0246381	1	-0.911	1
chrEMRSA15:2095203:G:A	putative sodium transport protein	0	1	0.0270132	1	-0.919	1
chrEMRSA15:2095210:C:T	putative sodium transport protein	0	1	0.0101916	1	-3.71e-05	1
chrEMRSA15:2095215:C:T	putative sodium transport protein	NA	1	0.0226078	1	0.00114	1
chrEMRSA15:2095220:G:A	putative sodium transport protein	0	1	0.0142782	1	-0.00175	1
chrEMRSA15:2095221:t:tA	putative sodium transport protein	NA	NA	0.0954195	1	NA	NA
chrEMRSA15:2095227:G:A	putative sodium transport protein	NA	NA	0.00324376	1	-0.00178	1
chrEMRSA15:2095231:A:G	putative sodium transport protein	NA	0.186058	-0.040039	1	0.562	1
chrEMRSA15:2095234:T:C	putative sodium transport protein	0	1	-0.0478391	1	-0.0168	1
chrEMRSA15:2095234:T:A	putative sodium transport protein	NA	0.186058	-0.040039	1	0.562	1
chrEMRSA15:2095235:C:A	putative sodium transport protein	NA	NA	0.0166471	1	-0.000338	1
chrEMRSA15:2095235:cttt:c	putative sodium transport protein	NA	1	-0.0214788	1	0.526	1
chrEMRSA15:2095236:T:A	putative sodium transport protein	NA	NA	-0.00737342	1	-0.000427	1
chrEMRSA15:2095242:A:G	putative sodium transport protein	NA	NA	0.00223993	1	-0.00202	1
chrEMRSA15:2095243:G:A	putative sodium transport protein	NA	1	-0.0214788	1	0.526	1
chrEMRSA15:2095246:G:T	putative sodium transport protein	0	1	-0.00939056	1	-0.00151	1
chrEMRSA15:2095248:C:T	putative sodium transport protein	NA	NA	0.0252035	1	-0.00224	1
chrEMRSA15:2095259:C:A	putative sodium transport protein	0	1	-0.0131403	1	-0.00892	1
chrEMRSA15:2095263:A:C	putative sodium transport protein	NA	NA	0.0232602	1	-0.00213	1
chrEMRSA15:2095271:T:A	putative sodium transport protein	NA	NA	0.00406431	1	-0.0123	1
chrEMRSA15:2095281:T:A	putative sodium transport protein	NA	NA	0.0232602	1	-0.00213	1
chrEMRSA15:2095285:C:T	putative sodium transport protein	NA	1	-0.0549513	1	0.00122	1
chrEMRSA15:2095287:A:G	putative sodium transport protein	NA	1	-0.0549513	1	0.00122	1
chrEMRSA15:2095287:A:T	putative sodium transport protein	NA	NA	0	1	NA	NA
chrEMRSA15:2095290:C:T	putative sodium transport protein	NA	1	0.0797628	1	0.0435	1
chrEMRSA15:2095304:G:A	putative sodium transport protein	NA	NA	-0.0235064	1	-1.94e-05	1
chrEMRSA15:2095305:A:G	putative sodium transport protein	NA	1	0.080324	1	0.0344	1
chrEMRSA15:2095308:A:T	putative sodium transport protein	0	1	-0.0208728	1	-0.0106	1
chrEMRSA15:2095329:A:G	putative sodium transport protein	NA	1	-0.0527951	1	0.00123	1
chrEMRSA15:2095350:T:A	putative sodium transport protein	NA	1	0.0167853	1	-2.77e-06	1
chrEMRSA15:2095350:T:C	putative sodium transport protein	NA	NA	0	1	NA	NA
chrEMRSA15:2095350:T:G	putative sodium transport protein	NA	NA	0	1	NA	NA
chrEMRSA15:2095365:G:A	putative sodium transport protein	NA	NA	-0.241942	1	-0.000766	1
chrEMRSA15:2095374:G:A	putative sodium transport protein	3.723	1	-0.0825352	1	0.0259	1
chrEMRSA15:2095383:C:A	putative sodium transport protein	NA	NA	-0.165676	1	-0.00154	1
chrEMRSA15:2095393:C:T	putative sodium transport protein	NA	NA	-0.000243541	1	-0.00597	1
chrEMRSA15:2095402:T:C	putative sodium transport protein	NA	NA	0.00223993	1	-0.00202	1
chrEMRSA15:2095431:A:G	putative sodium transport protein	0	1	-0.00518324	1	-0.00206	1
chrEMRSA15:2095434:C:T	putative sodium transport protein	NA	NA	-0.242266	1	-0.000322	1
chrEMRSA15:2095437:G:A	putative sodium transport protein	NA	NA	-0.00136715	1	-0.00593	1
chrEMRSA15:2095444:G:A	putative sodium transport protein	0	1	-0.008848	1	-0.0103	1
chrEMRSA15:2095448:C:A	putative sodium transport protein	NA	NA	0.00223993	1	-0.00202	1
chrEMRSA15:2095461:C:T	putative sodium transport protein	NA	NA	0.0252035	1	-0.00224	1
chrEMRSA15:2095466:T:C	putative sodium transport protein	0.06916	0.158764	-0.0267848	1	-0.468	1
chrEMRSA15:2095469:G:T	putative sodium transport protein	NA	NA	-0.00679441	1	-6.07e-07	1
chrEMRSA15:2095481:A:T	putative sodium transport protein	NA	NA	0.159837	1	NA	NA
chrEMRSA15:2095482:A:G	putative sodium transport protein	0.06916	0.158764	0.0195334	1	-0.448	1
chrEMRSA15:2095494:C:T	putative sodium transport protein	0	1	-0.000980063	1	-0.00153	1
chrEMRSA15:2095497:G:A	putative sodium transport protein	NA	NA	0.0109927	1	-1.18e-05	1
chrEMRSA15:2095512:A:C	putative sodium transport protein	NA	NA	0.0232602	1	-0.00213	1
chrEMRSA15:2095523:T:C	putative sodium transport protein	NA	NA	0.116796	1	NA	NA
chrEMRSA15:2095534:A:T	putative sodium transport protein	NA	NA	0.0232602	1	-0.00213	1
chrEMRSA15:2095549:T:A	putative sodium transport protein	NA	NA	0.0232602	1	-0.00213	1
chrEMRSA15:2095575:C:A	putative sodium transport protein	NA	NA	0.0232602	1	-0.00213	1
chrEMRSA15:2095581:T:A	putative sodium transport protein	NA	1	-0.0815137	1	0.0287	1
chrEMRSA15:2095593:C:T	putative sodium transport protein	NA	1	0.0847212	1	0.0376	1
chrEMRSA15:2095599:C:T	putative sodium transport protein	NA	NA	-0.0510584	1	-0.00603	1
chrEMRSA15:2095608:A:G	putative sodium transport protein	NA	NA	0.00223993	1	-0.00202	1
chrEMRSA15:2095610:C:T	putative sodium transport protein	0	1	-0.0281153	1	-0.000568	1
chrEMRSA15:2095624:G:A	putative sodium transport protein	0	1	0.0140912	1	-0.00203	1
chrEMRSA15:2095626:T:C	putative sodium transport protein	NA	1	0.0847212	1	0.0376	1
chrEMRSA15:2095632:T:C	putative sodium transport protein	0	1	-0.0204556	1	-0.00217	1
chrEMRSA15:2095635:C:T	putative sodium transport protein	NA	NA	0.00223993	1	-0.00202	1
chrEMRSA15:2095636:C:A	putative sodium transport protein	NA	NA	-0.0338066	1	-0.000563	1
chrEMRSA15:2095657:G:A	putative sodium transport protein	NA	NA	-0.0510584	1	-0.00603	1
chrEMRSA15:2095661:A:T	putative sodium transport protein	NA	NA	-0.15863	1	-0.00238	1
chrEMRSA15:2095665:T:A	putative sodium transport protein	NA	NA	0.00223993	1	-0.00202	1
chrEMRSA15:2095667:G:A	putative sodium transport protein	NA	NA	-0.351235	1	-0.00302	1
chrEMRSA15:2095686:T:C	putative sodium transport protein	NA	NA	-0.0885397	1	-1.45e-06	1
chrEMRSA15:2095688:C:T	putative sodium transport protein	NA	NA	0.0499698	1	-2.46e-07	1
chrEMRSA15:2095691:T:C	putative sodium transport protein	NA	1	-0.0198933	1	0.00063	1
chrEMRSA15:2095701:C:T	putative sodium transport protein	NA	NA	0.0232602	1	-0.00213	1
chrEMRSA15:2095705:A:G	putative sodium transport protein	NA	NA	-0.165676	1	-0.00154	1
chrEMRSA15:2095734:G:A	putative sodium transport protein	0.1499	1	-0.0905203	1	-0.899	1
chrEMRSA15:2095740:C:T	putative sodium transport protein	NA	NA	0.0232602	1	-0.00213	1
chrEMRSA15:2095752:t:tA	putative sodium transport protein	NA	NA	0.0894639	1	NA	NA
chrEMRSA15:2095765:A:C	putative sodium transport protein	NA	NA	0.00223993	1	-0.00202	1
chrEMRSA15:2095770:A:G	putative sodium transport protein	0	1	-0.0442337	1	-0.000341	1
chrEMRSA15:2095772:C:T	putative sodium transport protein	0	1	0.00307458	1	-0.0229	1
chrEMRSA15:2095779:T:C	putative sodium transport protein	NA	NA	0.00223993	1	-0.00202	1
chrEMRSA15:2095785:A:T	putative sodium transport protein	NA	NA	-0.0103398	1	-0.000452	1
chrEMRSA15:2095796:C:G	putative sodium transport protein	NA	NA	0.00223993	1	-0.00202	1
chrEMRSA15:2095800:A:T	putative sodium transport protein	NA	NA	-0.165676	1	-0.00154	1
chrEMRSA15:2095806:T:C	putative sodium transport protein	0	1	-0.00430134	1	-0.000506	1
chrEMRSA15:2095808:T:C	putative sodium transport protein	0	1	-0.024387	1	-0.00457	1
chrEMRSA15:2095824:A:T	putative sodium transport protein	NA	NA	-0.165676	1	-0.00154	1
chrEMRSA15:2095825:G:A	putative sodium transport protein	NA	NA	0.0762268	1	NA	NA
chrEMRSA15:2095831:A:T	putative sodium transport protein	NA	NA	0.00223993	1	-0.00202	1
chrEMRSA15:2095851:G:A	putative sodium transport protein	0	1	-0.0731695	1	-0.0174	1
chrEMRSA15:2095853:T:A	putative sodium transport protein	NA	NA	-0.00136715	1	-0.00593	1
chrEMRSA15:2095865:A:T	putative sodium transport protein	NA	NA	0.107481	1	NA	NA
chrEMRSA15:2095867:C:A	putative sodium transport protein	NA	NA	-0.23706	1	-0.000961	1
chrEMRSA15:2095876:C:T	putative sodium transport protein	NA	NA	0.0966967	1	-0.000601	1
chrEMRSA15:2095879:G:A	putative sodium transport protein	NA	NA	0.00606773	1	-0.000443	1
chrEMRSA15:2095883:A:G	putative sodium transport protein	NA	NA	-0.037699	1	-0.00527	1
chrEMRSA15:2095895:A:C	putative sodium transport protein	NA	NA	0.00223993	1	-0.00202	1
chrEMRSA15:2095905:C:T	putative sodium transport protein	0	1	-0.0781858	1	-0.000958	1
chrEMRSA15:2095912:G:A	putative sodium transport protein	NA	NA	-0.242266	1	-0.000322	1
chrEMRSA15:2095929:G:A	putative sodium transport protein	0	1	-0.00685818	1	-0.00964	1
chrEMRSA15:2095929:G:C	putative sodium transport protein	0	1	-0.0123573	1	-0.00176	1
chrEMRSA15:2095931:G:A	putative sodium transport protein	0	1	-0.0344711	1	-0.0147	1
chrEMRSA15:2095932:T:C	putative sodium transport protein	NA	1	0.69823	1	0.601	1
chrEMRSA15:2095932:T:A	putative sodium transport protein	NA	NA	0	1	NA	NA
chrEMRSA15:2095943:T:G	putative sodium transport protein	0	1	-0.00610904	1	-0.000293	1
chrEMRSA15:2095944:A:T	putative sodium transport protein	0.4051	1	0.502258	1	0.355	1
chrEMRSA15:2095944:A:C	putative sodium transport protein	NA	NA	0	1	NA	NA
chrEMRSA15:2095950:A:T	putative sodium transport protein	NA	NA	0.0909915	1	-0.000227	1
chrEMRSA15:2095953:A:G	putative sodium transport protein	0	1	-0.022679	1	-2.9e-05	1
chrEMRSA15:2095955:G:T	putative sodium transport protein	NA	1	-0.0216613	1	0.00172	1
chrEMRSA15:2095955:G:A	putative sodium transport protein	NA	NA	0.00223993	1	-0.00202	1
chrEMRSA15:2095962:C:T	putative sodium transport protein	NA	NA	0.0909915	1	-0.000227	1
chrEMRSA15:2095971:C:T	putative sodium transport protein	NA	NA	-0.242266	1	-0.000322	1
chrEMRSA15:2095974:C:A	putative sodium transport protein	0.4613	1	0.0949651	1	0.0015	1
chrEMRSA15:2095974:C:T	putative sodium transport protein	NA	NA	-0.242266	1	-0.000322	1
chrEMRSA15:2095987:C:T	putative sodium transport protein	0	1.15844e-61	-0.064264	1	-0.901	1
chrEMRSA15:2095992:T:A	putative sodium transport protein	NA	NA	-0.2259	1	-0.00085	1
chrEMRSA15:2096001:T:A	putative sodium transport protein	NA	NA	0.0122117	1	-0.00149	1
chrEMRSA15:2096007:T:C	putative sodium transport protein	NA	NA	0.0909915	1	-0.000227	1
chrEMRSA15:2096016:C:T	putative sodium transport protein	NA	NA	0.0909915	1	-0.000227	1
chrEMRSA15:2096023:G:T	putative sodium transport protein	NA	NA	0.0100999	1	-0.000624	1
chrEMRSA15:2096055:A:T	putative sodium transport protein	0.4613	1	0.0949651	1	0.0015	1
chrEMRSA15:2096055:A:G	putative sodium transport protein	0.1441	1	-0.00635821	1	-0.88	1
chrEMRSA15:2096058:G:A	putative sodium transport protein	0	1	-0.0736253	1	-0.249	1
chrEMRSA15:2096064:T:A	putative sodium transport protein	0.152	1	0.0168802	1	-0.122	1
chrEMRSA15:2096064:T:G	putative sodium transport protein	NA	NA	0	1	NA	NA
chrEMRSA15:2096064:T:C	putative sodium transport protein	NA	NA	0	1	NA	NA
chrEMRSA15:2096070:A:T	putative sodium transport protein	0.152	1	0.0168802	1	-0.122	1
chrEMRSA15:2096071:C:T	putative sodium transport protein	0	0.0535062	-0.0386624	1	-0.108	1
chrEMRSA15:2096076:T:A	putative sodium transport protein	0	1	-0.0141776	1	-0.00156	1
chrEMRSA15:2096091:A:G	putative sodium transport protein	NA	NA	0.00324376	1	-0.00178	1
chrEMRSA15:2096102:C:T	putative sodium transport protein	NA	NA	-0.167823	1	-0.00208	1
chrEMRSA15:2096103:A:C	putative sodium transport protein	NA	NA	-0.167823	1	-0.00208	1
chrEMRSA15:2096106:A:T	putative sodium transport protein	0	1	-0.0192229	1	-0.0973	1
chrEMRSA15:2096116:G:T	putative sodium transport protein	0	1	-0.0259424	1	-0.00466	1
chrEMRSA15:2096125:G:A	putative sodium transport protein	NA	NA	-0.0211478	1	-0.00175	1
chrEMRSA15:2096129:A:T	putative sodium transport protein	0	1	-0.0187753	1	-5.81e-06	1
chrEMRSA15:2096131:C:T	putative sodium transport protein	0	1	-0.288109	1	-0.000917	1
chrEMRSA15:2096132:A:G	putative sodium transport protein	0	1	-0.0758506	1	-3.44e-05	1
chrEMRSA15:2096133:T:C	putative sodium transport protein	NA	NA	0.00223993	1	-0.00202	1
chrEMRSA15:2096139:A:G	putative sodium transport protein	NA	NA	0.00223993	1	-0.00202	1
chrEMRSA15:2096181:T:C	putative sodium transport protein	0.4613	1	0.0955838	1	0.00161	1
chrEMRSA15:2096184:C:A	putative sodium transport protein	NA	NA	0.00223993	1	-0.00202	1
chrEMRSA15:2096205:A:T	putative sodium transport protein	NA	NA	0.0232602	1	-0.00213	1
chrEMRSA15:2096211:T:C	putative sodium transport protein	NA	NA	0.0232602	1	-0.00213	1
chrEMRSA15:2096232:G:A	putative sodium transport protein	NA	NA	0.00223993	1	-0.00202	1
chrEMRSA15:2096245:G:T	putative sodium transport protein	0	1	-0.0048443	1	-0.000784	1
chrEMRSA15:2096248:G:A	putative sodium transport protein	NA	NA	0.00223993	1	-0.00202	1
chrEMRSA15:2096256:A:T	putative sodium transport protein	0	1	-0.0126453	1	-0.00078	1
chrEMRSA15:2096259:C:T	putative sodium transport protein	NA	1	-0.195221	1	0.00426	1
chrEMRSA15:2096268:A:C	putative sodium transport protein	0.1499	1	-0.193606	1	-0.874	1
chrEMRSA15:2096269:G:A	putative sodium transport protein	0	1	-0.0320443	1	-0.0146	1
chrEMRSA15:2096276:G:C	putative sodium transport protein	NA	NA	0.00223993	1	-0.00202	1
chrEMRSA15:2096286:T:C	putative sodium transport protein	NA	NA	-0.0045237	1	-1.94e-06	1
chrEMRSA15:2096301:T:C	putative sodium transport protein	NA	NA	-0.165676	1	-0.00154	1
chrEMRSA15:2096329:G:A	putative sodium transport protein	NA	NA	0.00813858	1	-2.33e-06	1
chrEMRSA15:2096340:C:A	putative sodium transport protein	0	1	0.00124282	1	-5.92e-05	1
chrEMRSA15:2096364:A:G	putative sodium transport protein	0	1	-0.00730169	1	-1.97e-06	1
chrEMRSA15:2096365:T:C	putative sodium transport protein	NA	NA	-0.000243541	1	-0.00597	1
chrEMRSA15:2096378:T:C	putative sodium transport protein	0	1	-0.0518965	1	-0.106	1
chrEMRSA15:2096390:A:G	putative sodium transport protein	0.06916	0.158764	-0.0701688	1	-0.451	1
chrEMRSA15:2096394:T:A	putative sodium transport protein	NA	NA	-0.247071	1	-0.00168	1
chrEMRSA15:2096403:C:T	putative sodium transport protein	0	1	-0.0141869	1	-0.000678	1
chrEMRSA15:2096421:A:C	putative sodium transport protein	0	1	-0.0340824	1	-0.000667	1
chrEMRSA15:2096434:G:A		0.112	1	-0.0719316	1	-0.0146	1
chrEMRSA15:2096435:A:G		NA	NA	0.0322884	1	-1.47e-07	1
chrEMRSA15:2096438:A:G		NA	1	-0.0105521	1	0.000489	1
chrEMRSA15:2096439:c:cT		0	1	0.0177882	1	-0.0304	1
chrEMRSA15:2096440:T:C		NA	NA	-0.0306029	1	0.000694	1
chrEMRSA15:2096443:C:T		NA	NA	-0.0181194	1	-0.00023	1
chrEMRSA15:2096444:A:C		0.08273	7.4563e-06	-0.0882063	1	-0.0647	1
chrEMRSA15:2096444:A:T		NA	NA	0	1	NA	NA
chrEMRSA15:2096447:A:C		0.07025	1.13609e-08	0.149832	1	-0.0236	1
chrEMRSA15:2096447:A:T		NA	NA	0	1	NA	NA
chrEMRSA15:2096450:t:tA		NA	NA	0.00157317	1	NA	NA
chrEMRSA15:2096453:C:T		0.117	1	0.249339	1	-0.0379	1
chrEMRSA15:2096469:G:A		NA	NA	-0.000243541	1	-0.00597	1
chrEMRSA15:2096476:T:A		NA	NA	-0.000243541	1	-0.00597	1
chrEMRSA15:2096477:C:T		NA	NA	-0.0973233	1	-0.000853	1
chrEMRSA15:2096479:A:T		NA	NA	-0.0211478	1	-0.00175	1
chrEMRSA15:2096483:C:T		0	1	-0.0227061	1	-1.91e-05	1
chrEMRSA15:2096486:T:A		0	1	-0.0441373	1	-0.62	1
chrEMRSA15:2096487:T:A		1.718	1	0.0966563	1	0.000511	1
chrEMRSA15:2096487:t:tA		NA	NA	-0.0237287	1	-0.000188	1
chrEMRSA15:2096493:A:C		NA	NA	0.0685179	1	NA	NA
chrEMRSA15:2096497:C:T		0	1	-0.00484832	1	-0.000535	1
chrEMRSA15:2096500:A:G		NA	NA	0.012054	1	-5.04e-07	1
chrEMRSA15:2096508:a:aGTTTTTT		NA	1	-0.0216613	1	0.00172	1
chrEMRSA15:2096510:t:tTTTTTTG		0.2735	1	-0.0337114	1	-0.0266	1
chrEMRSA15:2096510:t:tTTTTTG		0	2.82223e-05	-0.00893079	1	-0.209	1
chrEMRSA15:2096514:tc:t		10.31	1	0.161309	1	0.00032	1
chrEMRSA15:2096514:tc:tTGTTTAc		NA	NA	-0.000439339	1	-2.75e-06	1
chrEMRSA15:2096514:tc:tTGTTTCc		0	1	-0.00569644	1	-5.36e-06	1
chrEMRSA15:2096515:C:T		0.5743	1	0.00493386	1	-0.0115	1
chrEMRSA15:2096515:C:G		NA	NA	0	1	NA	NA
chrEMRSA15:2096515:ct:c		0.717	1	-0.0163051	1	-0.0367	1
chrEMRSA15:2096515:ct:cGTTTTTt		0	1	-0.0094044	1	-0.00682	1
chrEMRSA15:2096517:A:G		4.015	1	-0.0522142	1	-0.0647	1
chrEMRSA15:2096519:T:C		0.2154	1	-0.0490679	1	-0.0811	1
chrEMRSA15:2096531:C:G		1.767	1	-0.111878	1	0.212	1
chrEMRSA15:2096533:T:A		NA	NA	0.0232602	1	-0.00213	1
chrEMRSA15:2096539:G:A		0	1	-0.0208728	1	-0.0106	1
chrEMRSA15:2096546:G:C		0	1	-0.484854	1	-0.126	1
chrEMRSA15:2096554:T:A		NA	NA	-0.0103398	1	-0.000452	1
chrEMRSA15:2096555:T:A		NA	NA	-0.0103398	1	-0.000452	1
chrEMRSA15:2096559:T:C		NA	1.2578e-10	-0.0995294	1	0.594	1
chrEMRSA15:2096564:T:A		0	1	0.00709053	1	-5.48e-06	1
chrEMRSA15:2096568:C:T		NA	NA	-0.0211478	1	-0.00175	1
chrEMRSA15:2096574:C:T		NA	NA	-0.037699	1	-0.00527	1
chrEMRSA15:2096577:C:A		0	1	0.0016502	1	-0.0265	1
chrEMRSA15:2096586:G:A		NA	NA	-0.00216277	1	-5.27e-06	1
chrEMRSA15:2096589:T:C		0.3175	1	-0.138998	1	-0.0666	1
chrEMRSA15:2096606:A:T		NA	NA	0.00963318	1	-1.58e-06	1
chrEMRSA15:2096613:G:A		NA	NA	0.0232602	1	-0.00213	1
chrEMRSA15:2096615:T:A		NA	NA	-0.00136715	1	-0.00593	1
chrEMRSA15:2096619:C:T		NA	NA	0.00315092	1	NA	NA
chrEMRSA15:2096620:G:A		NA	NA	-0.0165536	1	-1.88e-07	1
chrEMRSA15:2096624:G:T		NA	NA	0.0232602	1	-0.00213	1
chrEMRSA15:2096632:G:T		NA	NA	-0.00136715	1	-0.00593	1
chrEMRSA15:2096633:A:G		0	1	0.0103598	1	-0.000985	1
chrEMRSA15:2096639:T:C		NA	1	-0.0198933	1	0.00063	1
chrEMRSA15:2096643:T:A		NA	NA	0.00358317	1	-0.000444	1
chrEMRSA15:2096643:T:C		0	1	-0.0204556	1	-0.00217	1
chrEMRSA15:2096646:G:T		NA	1	-0.048209	1	3.64e-05	1
chrEMRSA15:2096646:G:A		0	1	-0.00985465	1	-4.45e-06	1
chrEMRSA15:2096647:G:A		NA	1	-0.048209	1	3.64e-05	1
chrEMRSA15:2096647:G:T		NA	NA	0	1	NA	NA
chrEMRSA15:2096652:T:A		NA	NA	0.0232602	1	-0.00213	1
chrEMRSA15:2096653:T:A		NA	NA	0.0232602	1	-0.00213	1
chrEMRSA15:2096655:T:C		NA	NA	0.0232602	1	-0.00213	1
chrEMRSA15:2096675:A:T		NA	NA	0.0232602	1	-0.00213	1
chrEMRSA15:2096693:C:T		0	1	-0.034029	1	-0.00335	1
chrEMRSA15:2096695:C:T		NA	NA	-0.00754443	1	-5.2e-06	1
chrEMRSA15:2096696:A:T		NA	NA	0.0910172	1	NA	NA
chrEMRSA15:2096698:T:A		NA	NA	-0.00136715	1	-0.00593	1
chrEMRSA15:2096701:T:C		0.1988	1	0.0319577	1	1.16e-05	1
chrEMRSA15:2096705:T:A		NA	NA	0.082234	1	NA	NA
chrEMRSA15:2096712:G:A		NA	NA	-0.00136715	1	-0.00593	1
chrEMRSA15:2096718:T:C		0	1	-0.0300356	1	-0.0508	1
chrEMRSA15:2096720:C:A		NA	1	-0.0989853	1	0.167	1
chrEMRSA15:2096736:G:T		0.06626	1	-0.101758	1	-0.000428	1
chrEMRSA15:2096741:C:T		0.1988	1	-0.148323	1	-0.00205	1
chrEMRSA15:2096744:T:A		NA	NA	0.0232602	1	-0.00213	1
chrEMRSA15:2096745:C:T		0	1	-0.0551374	1	-0.00032	1
chrEMRSA15:2096747:C:A		0	1	0.00553874	1	-2.17e-07	1
chrEMRSA15:2096752:t:tA		2.364	1	0.0136161	1	0.02	1
chrEMRSA15:2096754:T:A		0.8846	1	0.00118482	1	-0.0165	1
chrEMRSA15:2096754:T:G		0	1	0.00340588	1	-0.00124	1
chrEMRSA15:2096757:C:T		0	1	-0.11673	1	-0.174	1
chrEMRSA15:2096763:C:A		0.6667	1	-0.0533275	1	-0.0407	1
chrEMRSA15:2096770:C:T		NA	NA	0.016574	1	-8.31e-06	1
chrEMRSA15:2096772:C:T		0	1	-0.020602	1	-5.34e-05	1
chrEMRSA15:2096776:C:A		NA	NA	-0.00731466	1	-9.16e-06	1
chrEMRSA15:2096777:C:T		0.625	1	0.0128601	1	0.0017	1
chrEMRSA15:2096779:T:C		0.8846	1	0.0164865	1	0.00418	1
chrEMRSA15:2096800:G:A		0	1	0.112174	1	-0.0289	1
chrEMRSA15:2096806:C:A		NA	1	-0.0946476	1	0.243	1
chrEMRSA15:2096810:T:A		0	1	0.00275673	1	-0.00187	1
chrEMRSA15:2096814:A:C		0	1	0.00415793	1	-0.000626	1
chrEMRSA15:2096817:T:C		0	1	0.00641708	1	-0.000484	1
chrEMRSA15:2096827:A:T		0	1	0.301361	1	-0.0106	1
chrEMRSA15:2096834:G:A		0	1	-0.0208728	1	-0.0106	1
chrEMRSA15:2096839:C:T		0	1	0.228139	1	-0.199	1
chrEMRSA15:2096844:A:T		0	1	0.00662502	1	-0.0246	1
chrEMRSA15:2096847:C:T		0	1	0.00439214	1	-0.0495	1
chrEMRSA15:2096854:C:A		0	1	-0.0741858	1	-0.00393	1
chrEMRSA15:2096854:C:G		NA	NA	0	1	NA	NA
chrEMRSA15:2096856:A:T		0	1	-0.0539316	1	-0.00454	1
chrEMRSA15:2096864:A:G		NA	NA	0.00324598	1	-3.92e-05	1
chrEMRSA15:2096865:A:G		NA	NA	0.00758352	1	-1.6e-07	1
chrEMRSA15:2096889:G:A		0	1	0.0131409	1	-8.08e-06	1
chrEMRSA15:2096889:G:C		NA	NA	0	1	NA	NA
chrEMRSA15:2096896:T:G		0	1	-0.0463686	1	-0.162	1
chrEMRSA15:2096898:C:A		NA	NA	0.00771693	1	-1.67e-05	1
chrEMRSA15:2096905:G:A		31.36	1	-0.0379202	1	0.0482	1
chrEMRSA15:2096916:A:G		0	1	0.000808066	1	-0.00122	1
chrEMRSA15:2096917:C:A		0	1	0.00465993	1	-0.000941	1
chrEMRSA15:2096929:T:G		NA	NA	0.0106861	1	-1.16e-05	1
chrEMRSA15:2096929:T:A		NA	NA	0.00125374	1	-8.42e-07	1
chrEMRSA15:2096944:C:A		NA	NA	0.0174152	1	-8.45e-05	1
chrEMRSA15:2096958:C:A		0	1	-0.00142838	1	-0.00723	1
chrEMRSA15:2096980:C:A		0	1	-0.0515755	1	-0.22	1
chrEMRSA15:2096982:C:T		22.65	3.22931e-05	-0.0332427	1	0.374	1
chrEMRSA15:2096985:C:A		NA	NA	0.000702913	1	-1.48e-06	1
chrEMRSA15:2096985:C:T		0	1	-0.00585197	1	-7.45e-05	1
chrEMRSA15:2096990:T:A		NA	NA	-0.00111705	1	-3.48e-05	1
chrEMRSA15:2097019:G:A		0	1	-0.0179353	1	-0.000136	1
chrEMRSA15:2097031:A:C		0	1	-0.073056	1	-0.000965	1
chrEMRSA15:2097067:A:G		NA	NA	-0.00679441	1	-6.07e-07	1
chrEMRSA15:2097086:t:tATTATGTCATA		0.2025	1	-0.0797765	1	-0.26	1
chrEMRSA15:2097097:T:C		0	1	-0.0183787	1	-0.000613	1
chrEMRSA15:2097130:ggaaaatctc:g		0	1	-0.04361	1	-0.026	1
chrEMRSA15:2097152:C:T		0.1427	1	-0.0250501	1	-0.0259	1
chrEMRSA15:2097175:T:C		NA	NA	0.157856	1	NA	NA
chrEMRSA15:2097179:C:T		0	1	0.00350702	1	-0.114	1
chrEMRSA15:2097181:c:cT		0	1	-0.0221124	1	-0.000458	1
chrEMRSA15:2097192:C:T		11.63	1	-0.107778	1	-0.145	1
chrEMRSA15:2097258:T:C		0	1	0.00756046	1	-0.0134	1
chrEMRSA15:2097336:A:G	putative GNAT family acetyltransferase	0	1	-0.258462	1	-0.0388	1
chrEMRSA15:2097339:T:C	putative GNAT family acetyltransferase	0	1	0.00106058	1	-2.11e-05	1
chrEMRSA15:2097375:T:C	putative GNAT family acetyltransferase	0	1	0.00321713	1	-6.11e-07	1
chrEMRSA15:2097382:G:T	putative GNAT family acetyltransferase	0	1	-0.00137132	1	-3.26e-05	1
chrEMRSA15:2097382:G:A	putative GNAT family acetyltransferase	0	1	-0.0487207	1	-0.00707	1
chrEMRSA15:2097397:C:T	putative GNAT family acetyltransferase	0	1	0.00321713	1	-6.11e-07	1
chrEMRSA15:2097428:A:G	putative GNAT family acetyltransferase	0	1	0.00321713	1	-6.11e-07	1
chrEMRSA15:2097430:C:T	putative GNAT family acetyltransferase	0	1	0.00583377	1	-6.35e-06	1
chrEMRSA15:2097432:cttt:c	putative GNAT family acetyltransferase	NA	NA	0.094327	1	NA	NA
chrEMRSA15:2097443:ct:c	putative GNAT family acetyltransferase	0	1	-0.00684092	1	-0.0175	1
chrEMRSA15:2097449:T:C	putative GNAT family acetyltransferase	0	1	0.115236	1	-6.11e-07	1
chrEMRSA15:2097456:T:A	putative GNAT family acetyltransferase	0	1	0.00321713	1	-6.11e-07	1
chrEMRSA15:2097468:A:T	putative GNAT family acetyltransferase	0	1	0.00583377	1	-6.35e-06	1
chrEMRSA15:2097474:C:T	putative GNAT family acetyltransferase	NA	1.2578e-10	-0.0955649	1	0.655	1
chrEMRSA15:2097480:G:T	putative GNAT family acetyltransferase	0	1	-0.00867492	1	-0.00126	1
chrEMRSA15:2097485:T:C	putative GNAT family acetyltransferase	NA	NA	0.00299087	1	-4.89e-07	1
chrEMRSA15:2097491:A:T	putative GNAT family acetyltransferase	0	1	-0.014023	1	-1.08e-06	1
chrEMRSA15:2097496:G:C	putative GNAT family acetyltransferase	0	1	0.0126531	1	-9.86e-06	1
chrEMRSA15:2097498:at:a	putative GNAT family acetyltransferase	0	1	0.0835944	1	-0.00779	1
chrEMRSA15:2097517:A:T	putative GNAT family acetyltransferase	0	1	-0.0040986	1	-0.0683	1
chrEMRSA15:2097518:T:A	putative GNAT family acetyltransferase	0	1	-0.00819646	1	-3.62e-07	1
chrEMRSA15:2097523:C:T	putative GNAT family acetyltransferase	NA	NA	-0.00709165	1	NA	NA
chrEMRSA15:2097536:A:G	putative GNAT family acetyltransferase	NA	NA	0.00741451	1	-1.17e-05	1
chrEMRSA15:2097541:attatt:a	putative GNAT family acetyltransferase	0	1	-0.038448	1	-0.0175	1
chrEMRSA15:2097546:T:C	putative GNAT family acetyltransferase	NA	NA	0.00841951	1	-6.64e-06	1
chrEMRSA15:2097572:G:C	putative GNAT family acetyltransferase	0	1	0.00321713	1	-6.11e-07	1
chrEMRSA15:2097613:T:C	putative GNAT family acetyltransferase	0	1	-0.0404353	1	-0.0164	1
chrEMRSA15:2097618:A:G	putative GNAT family acetyltransferase	0	1	0.00368288	1	-1.43e-06	1
chrEMRSA15:2097620:C:T	putative GNAT family acetyltransferase	0	1	-0.0167753	1	-0.0949	1
chrEMRSA15:2097652:T:G	putative GNAT family acetyltransferase	0	1	-0.0101553	1	-0.101	1
chrEMRSA15:2097695:T:C	putative GNAT family acetyltransferase	0	1	0.00321713	1	-6.11e-07	1
chrEMRSA15:2097745:A:C		0	1	-0.0356343	1	-0.00338	1
chrEMRSA15:2097766:A:G		0	1	-0.0318707	1	-0.0389	1
chrEMRSA15:2097775:a:aTC		0	1	-0.00366172	1	-0.0674	1
chrEMRSA15:2097820:C:A		0	1	-0.00395245	1	-0.00766	1
chrEMRSA15:2097824:G:T		0.6655	1	-0.181411	1	-0.0325	1
chrEMRSA15:2097853:A:T	putative membrane protein	0.4405	1	-0.123169	1	-0.0195	1
chrEMRSA15:2097885:taa:ta	putative membrane protein	0.2237	1	-0.356584	1	-0.0416	1
chrEMRSA15:2097885:taa:tAaa	putative membrane protein	0	1	-0.00158944	1	-0.000129	1
chrEMRSA15:2097885:taa:tAAaa	putative membrane protein	NA	NA	0	1	NA	NA
chrEMRSA15:2097885:taa:t	putative membrane protein	NA	NA	0	1	NA	NA
chrEMRSA15:2097886:A:T	putative membrane protein	0	1	-0.0152225	1	-0.0168	1
chrEMRSA15:2097905:gtattataataaa:g	putative membrane protein	33.13	0.00583831	-0.0233919	1	0.286	1
chrEMRSA15:2097922:A:T	putative membrane protein	0	1	-0.0557659	1	-0.192	1
chrEMRSA15:2097933:C:A	putative membrane protein	0	1	0.0168993	1	-0.0547	1
chrEMRSA15:2097955:G:T	putative membrane protein	0	1	-0.0187753	1	-5.81e-06	1
chrEMRSA15:2097971:A:T	putative membrane protein	NA	NA	0.0845205	1	NA	NA
chrEMRSA15:2097981:ta:t	putative membrane protein	NA	NA	0.100578	1	NA	NA
chrEMRSA15:2098000:G:A	putative membrane protein	0.1013	1	-0.12335	1	-0.0332	1
chrEMRSA15:2098010:G:A	putative membrane protein	0	1	-0.0388461	1	-0.027	1
chrEMRSA15:2098011:C:T	putative membrane protein	0	1	-0.0085871	1	-0.00374	1
chrEMRSA15:2098075:ct:cTt	putative membrane protein	0	1	-0.112739	1	-0.0193	1
chrEMRSA15:2098075:ct:c	putative membrane protein	28.25	5.92382e-09	-0.0470609	1	0.876	2.88912e-07
chrEMRSA15:2098075:ct:cTTt	putative membrane protein	NA	NA	0	1	NA	NA
chrEMRSA15:2098135:A:G	putative membrane protein	0	1	-0.0028848	1	-2.27e-06	1
chrEMRSA15:2098155:C:T	putative membrane protein	0	1	-0.0179944	1	-0.00247	1
chrEMRSA15:2098162:G:A	putative membrane protein	0	1	-0.0074801	1	-0.00108	1
chrEMRSA15:2098178:T:C	putative membrane protein	0	1	-0.0586093	1	-0.0434	1
chrEMRSA15:2098239:C:G	putative membrane protein	0	1	-0.0543365	1	-0.0422	1
chrEMRSA15:2098264:C:A	putative membrane protein	0	1	-0.0242449	1	-0.0677	1
chrEMRSA15:2098272:T:C	putative membrane protein	0	1	-0.0201865	1	-0.000268	1
chrEMRSA15:2098283:A:G	putative membrane protein	0	1	0.00494283	1	-0.000483	1
chrEMRSA15:2098303:G:T	putative membrane protein	0.1898	1	0.0823636	1	-0.0444	1
chrEMRSA15:2098313:G:A	putative membrane protein	0	1	-0.00229131	1	-0.0694	1
chrEMRSA15:2098342:a:aT	putative membrane protein	0.1214	1	-0.0714185	1	-0.218	1
chrEMRSA15:2098346:T:C		0	1	-0.00943121	1	-0.00626	1
chrEMRSA15:2098349:C:T		0	1	-0.0454614	1	-0.0123	1
chrEMRSA15:2098351:C:G		NA	NA	0.1038	1	NA	NA
chrEMRSA15:2098351:ct:c		0	1	-0.0181423	1	-0.0069	1
chrEMRSA15:2098388:T:C		0.5372	1	-0.130152	1	-0.0294	1
chrEMRSA15:2098398:T:C		16.75	1	0.00877072	1	-0.0488	1
chrEMRSA15:2098412:G:A		0	1	-0.039092	1	-0.0156	1
chrEMRSA15:2098412:ga:gAa		0	1	0.327039	0.201389	-0.0105	1
chrEMRSA15:2098412:ga:gAAa		NA	NA	0	1	NA	NA
chrEMRSA15:2098412:ga:g		0	1	-0.0781224	1	-0.0164	1
chrEMRSA15:2098420:T:C		0	1	-0.0175854	1	-0.0334	1
chrEMRSA15:2098421:A:T		0	1	-0.0264917	1	-0.0376	1
chrEMRSA15:2098424:A:G		0	1	-0.019391	1	-0.000372	1
chrEMRSA15:2098433:C:T		NA	NA	0.100004	1	NA	NA
chrEMRSA15:2098436:C:T		0	1	-0.00296866	1	-0.000558	1
chrEMRSA15:2098443:C:T		0	1	0.0931084	1	-0.0359	1
chrEMRSA15:2098472:T:C		0.9086	1	-0.0336497	1	0.0167	1
chrEMRSA15:2098523:C:A		0	1	0.0455387	1	-0.0176	1
chrEMRSA15:2098532:C:T		NA	NA	0.067736	1	NA	NA
chrEMRSA15:2098574:C:A		NA	NA	-0.0204076	1	-7.84e-06	1
chrEMRSA15:2098599:C:A	putative terminase small subunit	0	1	-0.0192001	1	-0.014	1
chrEMRSA15:2098600:a:aT	putative terminase small subunit	0	1	0.00208879	1	-0.00102	1
chrEMRSA15:2098606:T:C	putative terminase small subunit	0	1	-0.0699807	1	-0.00523	1
chrEMRSA15:2098606:T:A	putative terminase small subunit	NA	NA	0	1	NA	NA
chrEMRSA15:2098615:T:A	putative terminase small subunit	0	1	-0.0634059	1	-0.00362	1
chrEMRSA15:2098645:A:G	putative terminase small subunit	NA	NA	-0.0228536	1	-1.48e-05	1
chrEMRSA15:2098649:T:G	putative terminase small subunit	0.4718	1	-0.0762813	1	-0.00877	1
chrEMRSA15:2098650:C:T	putative terminase small subunit	0	1	0.0294213	1	-0.00028	1
chrEMRSA15:2098660:A:C	putative terminase small subunit	0	1	0.0158711	1	-0.00127	1
chrEMRSA15:2098662:C:T	putative terminase small subunit	0	1	0.00256995	1	-1.16e-07	1
chrEMRSA15:2098665:T:G	putative terminase small subunit	0	1	0.0416381	1	-0.000637	1
chrEMRSA15:2098666:C:T	putative terminase small subunit	0	1	-0.00370302	1	-0.00187	1
chrEMRSA15:2098667:A:G	putative terminase small subunit	NA	NA	0.0973357	1	NA	NA
chrEMRSA15:2098671:C:T	putative terminase small subunit	0	1	0.0136257	1	-0.0331	1
chrEMRSA15:2098681:C:T	putative terminase small subunit	0	1	-0.0056986	1	-0.0136	1
chrEMRSA15:2098682:C:T	putative terminase small subunit	0.5755	1	-0.00821852	1	-0.00835	1
chrEMRSA15:2098686:C:T	putative terminase small subunit	0	1	-0.0118708	1	-0.136	1
chrEMRSA15:2098690:A:T	putative terminase small subunit	NA	NA	-0.053034	1	-1.45e-05	1
chrEMRSA15:2098690:A:G	putative terminase small subunit	0	1	-0.0361517	1	-0.00893	1
chrEMRSA15:2098691:C:T	putative terminase small subunit	0	1	0.063191	1	-0.0124	1
chrEMRSA15:2098693:T:G	putative terminase small subunit	NA	NA	0.015365	1	-1.35e-07	1
chrEMRSA15:2098693:tccgtcccattca:t	putative terminase small subunit	NA	NA	0.0271074	1	NA	NA
chrEMRSA15:2098696:G:A	putative terminase small subunit	2.982	1	-0.123992	1	0.229	1
chrEMRSA15:2098711:A:G	putative terminase small subunit	0	1	0.0549708	1	-0.0283	1
chrEMRSA15:2098717:G:A	putative terminase small subunit	0	1	-0.00358886	1	-1.49e-05	1
chrEMRSA15:2098726:T:G	putative terminase small subunit	0	1	-0.0210965	1	-0.0105	1
chrEMRSA15:2098726:T:C	putative terminase small subunit	0.5556	1	-0.0456978	1	-0.0306	1
chrEMRSA15:2098726:T:A	putative terminase small subunit	0	1	-0.00842897	1	-0.00792	1
chrEMRSA15:2098731:T:C	putative terminase small subunit	0	1	0.00675646	1	-0.00031	1
chrEMRSA15:2098732:A:C	putative terminase small subunit	0.955	1	0.061599	1	0.00485	1
chrEMRSA15:2098732:A:G	putative terminase small subunit	0	1	0.00336482	1	-0.000608	1
chrEMRSA15:2098734:C:A	putative terminase small subunit	0	1	0.0805225	1	-0.00248	1
chrEMRSA15:2098735:G:A	putative terminase small subunit	NA	NA	0.00122688	1	NA	NA
chrEMRSA15:2098738:T:A	putative terminase small subunit	1.678	1	0.102238	1	0.0211	1
chrEMRSA15:2098738:T:G	putative terminase small subunit	0	1	-0.00714417	1	-0.05	1
chrEMRSA15:2098745:T:C	putative terminase small subunit	NA	NA	-0.0177993	1	-5.74e-06	1
chrEMRSA15:2098754:G:A	putative terminase small subunit	NA	NA	-0.00400128	1	NA	NA
chrEMRSA15:2098755:T:C	putative terminase small subunit	NA	NA	0.00358317	1	-0.000444	1
chrEMRSA15:2098759:T:C	putative terminase small subunit	NA	NA	-0.0164396	1	-1.05e-05	1
chrEMRSA15:2098762:T:C	putative terminase small subunit	11.97	1.30631e-05	0.25132	1	0.0794	1
chrEMRSA15:2098762:T:A	putative terminase small subunit	NA	NA	0	1	NA	NA
chrEMRSA15:2098762:T:G	putative terminase small subunit	NA	NA	0	1	NA	NA
chrEMRSA15:2098768:A:G	putative terminase small subunit	12.72	1.836e-06	0.333898	1	0.0957	1
chrEMRSA15:2098768:A:T	putative terminase small subunit	NA	NA	0	1	NA	NA
chrEMRSA15:2098771:T:C	putative terminase small subunit	NA	NA	-0.00820861	1	-0.000164	1
chrEMRSA15:2098774:A:C	putative terminase small subunit	4.339	1	0.0525445	1	0.0102	1
chrEMRSA15:2098774:A:G	putative terminase small subunit	0	1	-0.00641097	1	-0.0168	1
chrEMRSA15:2098777:C:T	putative terminase small subunit	0	1	0.01483	1	-4.15e-05	1
chrEMRSA15:2098783:T:A	putative terminase small subunit	9.463	0.000306876	0.150839	1	0.0275	1
chrEMRSA15:2098783:T:G	putative terminase small subunit	NA	NA	0	1	NA	NA
chrEMRSA15:2098783:T:C	putative terminase small subunit	NA	NA	0	1	NA	NA
chrEMRSA15:2098800:G:A	putative terminase small subunit	NA	NA	-0.00136715	1	-0.00593	1
chrEMRSA15:2098807:A:T	putative terminase small subunit	0	1	-0.0145298	1	-0.00825	1
chrEMRSA15:2098807:A:C	putative terminase small subunit	NA	NA	0.0115435	1	-8.9e-07	1
chrEMRSA15:2098810:T:C	putative terminase small subunit	0.2569	1	-0.0124752	1	-0.0111	1
chrEMRSA15:2098813:T:A	putative terminase small subunit	0	1	0.0324668	1	-0.0173	1
chrEMRSA15:2098813:T:C	putative terminase small subunit	NA	NA	-0.00136715	1	-0.00593	1
chrEMRSA15:2098819:T:C	putative terminase small subunit	0	1	-0.0565847	1	-0.0459	1
chrEMRSA15:2098827:T:C	putative terminase small subunit	0	1	0.0175713	1	-3.74e-05	1
chrEMRSA15:2098843:A:G	putative terminase small subunit	3.255	0.0105448	0.145392	1	0.0216	1
chrEMRSA15:2098843:A:T	putative terminase small subunit	NA	NA	0	1	NA	NA
chrEMRSA15:2098854:A:G	putative terminase small subunit	2.079	1	0.108295	1	0.0164	1
chrEMRSA15:2098854:A:C	putative terminase small subunit	NA	NA	-0.00136715	1	-0.00593	1
chrEMRSA15:2098855:T:C	putative terminase small subunit	3.25	1	0.355507	1	-0.00631	1
chrEMRSA15:2098855:T:A	putative terminase small subunit	NA	NA	0	1	NA	NA
chrEMRSA15:2098855:T:G	putative terminase small subunit	NA	NA	0	1	NA	NA
chrEMRSA15:2098859:A:T	putative terminase small subunit	NA	NA	-0.0200919	1	-2e-05	1
chrEMRSA15:2098867:A:G	putative terminase small subunit	0	1	0.00132154	1	-2.2e-06	1
chrEMRSA15:2098872:G:T	putative terminase small subunit	228	1	-0.055292	1	0.125	1
chrEMRSA15:2098876:A:G	putative terminase small subunit	NA	NA	-0.0120391	1	-2.37e-06	1
chrEMRSA15:2098876:A:T	putative terminase small subunit	NA	NA	0	1	NA	NA
chrEMRSA15:2098879:T:C	putative terminase small subunit	1.713	1	0.254375	1	0.00908	1
chrEMRSA15:2098879:T:G	putative terminase small subunit	NA	NA	0	1	NA	NA
chrEMRSA15:2098879:T:A	putative terminase small subunit	NA	NA	0	1	NA	NA
chrEMRSA15:2098891:T:C	putative terminase small subunit	0.9461	1	0.101204	1	0.0422	1
chrEMRSA15:2098891:T:A	putative terminase small subunit	NA	NA	0	1	NA	NA
chrEMRSA15:2098894:A:T	putative terminase small subunit	0.05293	0.00555469	-0.00296331	1	0.000716	1
chrEMRSA15:2098894:A:C	putative terminase small subunit	NA	NA	0	1	NA	NA
chrEMRSA15:2098895:C:T	putative terminase small subunit	NA	NA	0.00797193	1	-8.94e-06	1
chrEMRSA15:2098897:C:T	putative terminase small subunit	0	1	-0.0130642	1	-0.00439	1
chrEMRSA15:2098900:G:T	putative terminase small subunit	3.538	1	-0.0884117	1	0.00811	1
chrEMRSA15:2098900:G:C	putative terminase small subunit	NA	NA	0	1	NA	NA
chrEMRSA15:2098900:G:A	putative terminase small subunit	NA	NA	0	1	NA	NA
chrEMRSA15:2098903:T:C	putative terminase small subunit	1.308	1	0.1139	1	0.0238	1
chrEMRSA15:2098916:G:A	putative terminase small subunit	NA	NA	-0.0101497	1	-2.67e-05	1
chrEMRSA15:2098916:G:C	putative terminase small subunit	NA	NA	0	1	NA	NA
chrEMRSA15:2098918:T:A	putative terminase small subunit	NA	NA	-0.000998046	1	-1.52e-06	1
chrEMRSA15:2098924:T:C	putative terminase small subunit	0.9991	1	0.0955219	1	-0.046	1
chrEMRSA15:2098927:A:G	putative terminase small subunit	0	1	0.0378223	1	-0.0956	1
chrEMRSA15:2098927:A:T	putative terminase small subunit	NA	NA	0	1	NA	NA
chrEMRSA15:2098930:A:G	putative terminase small subunit	NA	NA	0.00231479	1	NA	NA
chrEMRSA15:2098933:G:T	putative terminase small subunit	NA	NA	0.00231479	1	NA	NA
chrEMRSA15:2098938:T:C	putative terminase small subunit	4.015	1	0.0876224	1	0.0313	1
chrEMRSA15:2098938:T:A	putative terminase small subunit	NA	NA	0	1	NA	NA
chrEMRSA15:2098945:C:T	putative terminase small subunit	0	1	-0.00328616	1	-3.34e-05	1
chrEMRSA15:2098945:C:G	putative terminase small subunit	0	1	-0.00746145	1	-0.00102	1
chrEMRSA15:2098948:T:A	putative terminase small subunit	4.807	1	0.0520421	1	0.0536	1
chrEMRSA15:2098948:T:C	putative terminase small subunit	NA	NA	0	1	NA	NA
chrEMRSA15:2098951:C:A	putative terminase small subunit	NA	NA	0.001026	1	NA	NA
chrEMRSA15:2098951:C:T	putative terminase small subunit	0	1	-0.00746145	1	-0.00102	1
chrEMRSA15:2098956:G:A	putative terminase small subunit	NA	NA	0.113013	1	NA	NA
chrEMRSA15:2098959:A:G	putative terminase small subunit	3.005	1	0.081611	1	0.0607	1
chrEMRSA15:2098959:A:T	putative terminase small subunit	NA	NA	0	1	NA	NA
chrEMRSA15:2098959:A:C	putative terminase small subunit	NA	NA	0	1	NA	NA
chrEMRSA15:2098972:G:A	putative terminase small subunit	0	1	-0.00920824	1	-0.0698	1
chrEMRSA15:2098972:G:T	putative terminase small subunit	0	1	0.010776	1	-0.000451	1
chrEMRSA15:2098981:A:G	putative terminase small subunit	NA	NA	0.00905168	1	-9.29e-06	1
chrEMRSA15:2098987:A:T	putative terminase small subunit	0	1	-0.0164042	1	-1.37e-05	1
chrEMRSA15:2098995:T:C	putative terminase small subunit	0	1	-0.0049768	1	-0.00414	1
chrEMRSA15:2098996:C:T	putative terminase small subunit	NA	NA	-0.00151365	1	-5.62e-08	1
chrEMRSA15:2099001:C:T	putative terminase small subunit	NA	NA	-0.0119583	1	-2.11e-07	1
chrEMRSA15:2099006:T:G	putative terminase small subunit	0	1	-0.0188433	1	-0.00062	1
chrEMRSA15:2099022:G:A	putative terminase small subunit	0	1	-0.0289017	1	-0.00205	1
chrEMRSA15:2099023:C:T	putative terminase small subunit	0	1	-0.00019355	1	-0.000139	1
chrEMRSA15:2099026:G:A	putative terminase small subunit	0	1	-0.00193907	1	-7.25e-06	1
chrEMRSA15:2099029:G:A	putative terminase small subunit	0	1	-0.00193907	1	-7.25e-06	1
chrEMRSA15:2099032:C:T	putative terminase small subunit	1.97	1	0.361476	1	0.0221	1
chrEMRSA15:2099032:C:A	putative terminase small subunit	NA	NA	0	1	NA	NA
chrEMRSA15:2099032:C:G	putative terminase small subunit	NA	NA	0	1	NA	NA
chrEMRSA15:2099035:C:T	putative terminase small subunit	NA	NA	0.00231479	1	NA	NA
chrEMRSA15:2099037:t:tC	putative terminase small subunit	0	1	-0.00381294	1	-0.00525	1
chrEMRSA15:2099038:T:C	putative terminase small subunit	0.8729	1	0.124985	1	0.0607	1
chrEMRSA15:2099038:T:A	putative terminase small subunit	NA	NA	0	1	NA	NA
chrEMRSA15:2099041:C:T	putative terminase small subunit	1.95	1	0.218847	1	0.0479	1
chrEMRSA15:2099047:C:T	putative terminase small subunit	0	1	-0.00901293	1	-0.000165	1
chrEMRSA15:2099053:C:T	putative terminase small subunit	1.976	1	-0.0483355	1	0.0783	1
chrEMRSA15:2099054:G:C	putative terminase small subunit	0.753	1	0.152795	1	0.0529	1
chrEMRSA15:2099054:G:T	putative terminase small subunit	NA	NA	0	1	NA	NA
chrEMRSA15:2099054:G:A	putative terminase small subunit	NA	NA	-0.0106268	1	NA	NA
chrEMRSA15:2099055:C:T	putative terminase small subunit	NA	NA	-0.00749025	1	-5.1e-07	1
chrEMRSA15:2099065:T:C	putative terminase small subunit	NA	NA	0.00905168	1	-9.29e-06	1
chrEMRSA15:2099065:tg:t	putative terminase small subunit	NA	1.2578e-10	-0.0380049	1	0.992	2.38851e-05
chrEMRSA15:2099068:G:A	putative terminase small subunit	0.5979	1	0.00516726	1	0.017	1
chrEMRSA15:2099068:G:C	putative terminase small subunit	NA	NA	0	1	NA	NA
chrEMRSA15:2099068:G:T	putative terminase small subunit	NA	NA	0	1	NA	NA
chrEMRSA15:2099078:T:C	putative terminase small subunit	1.058	1	0.0446421	1	0.0365	1
chrEMRSA15:2099083:T:A	putative terminase small subunit	1.277	1	0.00829016	1	0.0364	1
chrEMRSA15:2099083:T:G	putative terminase small subunit	0.5141	1	0.0867963	1	-0.00103	1
chrEMRSA15:2099083:T:C	putative terminase small subunit	NA	NA	0	1	NA	NA
chrEMRSA15:2099084:C:A	putative terminase small subunit	0	1	-0.128752	1	-0.0314	1
chrEMRSA15:2099095:G:A	putative terminase small subunit	0	1	0.00989613	1	-2.73e-06	1
chrEMRSA15:2099098:A:G	putative terminase small subunit	0	1	-0.0326651	1	-0.0363	1
chrEMRSA15:2099107:T:C	putative terminase small subunit	0.7255	1	-0.00123189	1	-0.0806	1
chrEMRSA15:2099107:T:A	putative terminase small subunit	0	1	0.0120863	1	-4.27e-06	1
chrEMRSA15:2099111:T:C	putative terminase small subunit	0	1	-0.000584607	1	-0.000112	1
chrEMRSA15:2099113:C:A	putative terminase small subunit	0.9255	1	0.039875	1	0.028	1
chrEMRSA15:2099113:C:T	putative terminase small subunit	NA	NA	0.146846	1	-1.35e-05	1
chrEMRSA15:2099113:C:G	putative terminase small subunit	NA	NA	0	1	NA	NA
chrEMRSA15:2099122:A:T	putative terminase small subunit	1.102	1	0.00105325	1	0.0206	1
chrEMRSA15:2099122:A:C	putative terminase small subunit	NA	NA	0	1	NA	NA
chrEMRSA15:2099125:A:G	putative terminase small subunit	0	1	-0.00272911	1	-0.000169	1
chrEMRSA15:2099128:C:T	putative terminase small subunit	0	1	-0.00260922	1	-9.81e-05	1
chrEMRSA15:2099143:T:C	putative terminase small subunit	0.864	1	0.00428893	1	0.00377	1
chrEMRSA15:2099143:T:A	putative terminase small subunit	NA	NA	0	1	NA	NA
chrEMRSA15:2099144:G:A	putative terminase small subunit	NA	NA	-0.0265946	1	-6.55e-06	1
chrEMRSA15:2099149:C:T	putative terminase small subunit	0.2016	1	0.0267543	1	-0.0219	1
chrEMRSA15:2099149:C:G	putative terminase small subunit	NA	NA	0	1	NA	NA
chrEMRSA15:2099155:A:C	putative terminase small subunit	1.092	1	0.0577411	1	0.0313	1
chrEMRSA15:2099155:A:T	putative terminase small subunit	0	1	0.00342144	1	-4.15e-07	1
chrEMRSA15:2099156:G:A	putative terminase small subunit	0	1	-0.0551374	1	-0.00032	1
chrEMRSA15:2099161:C:A	putative terminase small subunit	NA	NA	0.144247	1	-1.01e-05	1
chrEMRSA15:2099163:C:T	putative terminase small subunit	NA	NA	-0.0265946	1	-6.55e-06	1
chrEMRSA15:2099171:T:C	hypothetical protein	0.8825	1	-0.0597594	1	0.0352	1
chrEMRSA15:2099171:T:A	hypothetical protein	NA	NA	0	1	NA	NA
chrEMRSA15:2099175:C:A	hypothetical protein	NA	NA	0.00671587	1	-2.77e-05	1
chrEMRSA15:2099176:a:aC	hypothetical protein	0	1	-0.0553027	1	-0.0361	1
chrEMRSA15:2099179:C:T	hypothetical protein	0.7886	1	-0.0139021	1	0.0409	1
chrEMRSA15:2099179:C:A	hypothetical protein	NA	NA	0	1	NA	NA
chrEMRSA15:2099183:C:A	hypothetical protein	NA	NA	-0.01298	1	-1.02e-06	1
chrEMRSA15:2099189:T:C	hypothetical protein	0	1	-0.102328	1	-0.0169	1
chrEMRSA15:2099198:T:A	hypothetical protein	0.4497	1	-0.0303113	1	0.0163	1
chrEMRSA15:2099201:T:C	hypothetical protein	NA	NA	0.00354997	1	NA	NA
chrEMRSA15:2099209:C:T	hypothetical protein	0	1	-0.0615035	1	-0.00248	1
chrEMRSA15:2099215:A:C	hypothetical protein	0.2146	7.33723e-06	-0.0353047	1	0.00741	1
chrEMRSA15:2099223:T:C	hypothetical protein	0	1	-0.0533954	1	-0.0285	1
chrEMRSA15:2099229:T:A	hypothetical protein	0	1	-0.0066012	1	-1.28e-05	1
chrEMRSA15:2099230:G:A	hypothetical protein	0	1	0.00416555	1	-2.38e-06	1
chrEMRSA15:2099232:A:G	hypothetical protein	0	1	-0.00746145	1	-0.00102	1
chrEMRSA15:2099235:A:C	hypothetical protein	0.5016	1	0.0952611	1	0.0686	1
chrEMRSA15:2099242:G:A	hypothetical protein	0.0888	1.2935e-06	-0.0150779	1	0.0371	1
chrEMRSA15:2099242:G:T	hypothetical protein	NA	NA	0	1	NA	NA
chrEMRSA15:2099242:G:C	hypothetical protein	NA	NA	0	1	NA	NA
chrEMRSA15:2099245:C:T	hypothetical protein	0	1	-0.000113031	1	-0.00246	1
chrEMRSA15:2099246:T:C	hypothetical protein	0	0.000496423	-0.0898745	1	-0.000194	1
chrEMRSA15:2099247:A:G	hypothetical protein	0	1	0.0804496	1	-0.000757	1
chrEMRSA15:2099247:A:T	hypothetical protein	NA	NA	0.122583	1	NA	NA
chrEMRSA15:2099258:G:T	hypothetical protein	0	1	0.106865	1	-0.0247	1
chrEMRSA15:2099265:A:C	hypothetical protein	NA	NA	0.00358317	1	-0.000444	1
chrEMRSA15:2099266:A:C	hypothetical protein	0	3.19764e-05	-0.0722851	1	-0.00177	1
chrEMRSA15:2099266:A:T	hypothetical protein	NA	NA	0	1	NA	NA
chrEMRSA15:2099280:G:A	hypothetical protein	NA	NA	0.0748806	1	NA	NA
chrEMRSA15:2099286:A:G	hypothetical protein	NA	NA	0.0748806	1	NA	NA
chrEMRSA15:2099306:C:A	hypothetical protein	0	1	0.0416381	1	-0.000637	1
chrEMRSA15:2099307:G:A	hypothetical protein	NA	NA	0.00358317	1	-0.000444	1
chrEMRSA15:2099307:G:T	hypothetical protein	NA	1	-0.0505784	1	0.0645	1
chrEMRSA15:2099309:T:C	hypothetical protein	0	1	0.00613528	1	-1.17e-06	1
chrEMRSA15:2099310:C:T	hypothetical protein	0	1	-0.0137477	1	-0.000538	1
chrEMRSA15:2099315:A:C	hypothetical protein	0	0.0196964	0.0825914	1	-2.85e-05	1
chrEMRSA15:2099318:T:G	hypothetical protein	0	0.0800101	0.041748	1	-2.48e-05	1
chrEMRSA15:2099329:A:C	hypothetical protein	NA	NA	0.040312	1	NA	NA
chrEMRSA15:2099336:T:A	hypothetical protein	0	1	0.039648	1	-1.79e-05	1
chrEMRSA15:2099348:T:C	hypothetical protein	0	1	0.00304427	1	-2.18e-05	1
chrEMRSA15:2099349:A:G	hypothetical protein	NA	NA	0.001901	1	NA	NA
chrEMRSA15:2099360:T:C	hypothetical protein	0	1	-0.00278978	1	-0.000254	1
chrEMRSA15:2099381:A:G		NA	NA	-0.00356568	1	NA	NA
chrEMRSA15:2099384:C:T		0	1	-0.0350906	1	-0.373	1
chrEMRSA15:2099387:C:T		0	1	0.00106058	1	-2.11e-05	1
chrEMRSA15:2099393:C:T		0	1	-0.00966636	1	-0.00101	1
chrEMRSA15:2099407:A:G		0	1	-0.00746145	1	-0.00102	1
chrEMRSA15:2099415:A:T		0	1	-0.00746145	1	-0.00102	1
chrEMRSA15:2099439:G:A		0	1	-0.0320443	1	-0.0146	1
chrEMRSA15:2099443:C:T		0	1	-0.00493751	1	-0.0238	1
chrEMRSA15:2099485:G:T		NA	NA	0.0768438	1	NA	NA
chrEMRSA15:2099485:G:A		0	1	-0.0114933	1	-0.000619	1
chrEMRSA15:2099488:G:A		0	1	-0.03717	1	-0.00503	1
chrEMRSA15:2099521:C:T		0	1	-0.00985465	1	-4.45e-06	1
chrEMRSA15:2099585:C:G		NA	NA	0.0697228	1	NA	NA
chrEMRSA15:2099596:T:A		0.5926	1	0.0251132	1	-0.0301	1
chrEMRSA15:2099606:t:tC		0	1	-0.0373052	1	-0.0141	1
chrEMRSA15:2099607:C:T		0	1	-0.205655	1	-0.0331	1
chrEMRSA15:2099641:C:T		0	1	-0.0158434	1	-0.00603	1
chrEMRSA15:2099643:G:A		0	1	-0.101023	1	-0.38	1
chrEMRSA15:2099703:A:G		0	1	-0.00774234	1	-0.0143	1
chrEMRSA15:2099709:G:T		NA	NA	-0.0039275	1	NA	NA
chrEMRSA15:2099711:A:G		0	1	-0.00136982	1	-0.000207	1
chrEMRSA15:2099736:G:A		0	1	-0.0437211	1	-0.0464	1
chrEMRSA15:2099736:g:gA		0	1	-0.0368282	1	-0.0425	1
chrEMRSA15:2099769:G:T		0	1	-0.0222172	1	-0.148	1
chrEMRSA15:2099781:C:T		0	1	-0.057365	1	-0.0736	1
chrEMRSA15:2099882:A:T		NA	NA	0.133959	1	NA	NA
chrEMRSA15:2099898:C:A		0	1	-0.00940806	1	-0.0182	1
chrEMRSA15:2099911:T:C		0	1	-0.0120684	1	-0.0627	1
chrEMRSA15:2099914:G:T		0	1	-0.0240604	1	-0.0679	1
chrEMRSA15:2099928:T:C		NA	1	-0.0540954	1	0.0522	1
chrEMRSA15:2099934:c:cA		0	1	-0.0564811	1	-0.0208	1
chrEMRSA15:2099934:c:cAA		NA	NA	0	1	NA	NA
chrEMRSA15:2099944:G:A		0	1	-0.000342418	1	-1.16e-07	1
chrEMRSA15:2099944:gc:g		0	1	-0.102437	1	-0.000461	1
chrEMRSA15:2099949:C:T		NA	NA	7.6094e-05	1	-7e-06	1
chrEMRSA15:2099957:T:C		0	1	-0.0368156	1	-0.00383	1
chrEMRSA15:2099957:T:A		NA	NA	0	1	NA	NA
chrEMRSA15:2099963:A:T		0	1	-0.0126543	1	-0.00369	1
chrEMRSA15:2099964:C:A		NA	NA	0.00860859	1	-4.44e-06	1
chrEMRSA15:2099966:A:T		NA	NA	0.00061894	1	-5.71e-06	1
chrEMRSA15:2099970:G:A		0	1	-0.023442	1	-0.0299	1
chrEMRSA15:2099974:G:A		0	1	-0.0368156	1	-0.00383	1
chrEMRSA15:2099975:A:G		0	1	0.0305308	1	-5.41e-05	1
chrEMRSA15:2099975:A:T		NA	NA	0	1	NA	NA
chrEMRSA15:2099998:T:A		NA	NA	0.0945166	1	NA	NA
chrEMRSA15:2099999:G:A		0	1	0.0223829	1	-0.000153	1
chrEMRSA15:2099999:G:T		0	1	-0.00603942	1	-0.0223	1
chrEMRSA15:2099999:G:C		NA	NA	0	1	NA	NA
chrEMRSA15:2100008:C:A		0	1	0.0207654	1	-0.000196	1
chrEMRSA15:2100015:A:G		0	1	-0.188498	1	-0.00275	1
chrEMRSA15:2100015:A:T		NA	NA	0	1	NA	NA
chrEMRSA15:2100021:A:G		0	1	0.0381982	1	-0.0173	1
chrEMRSA15:2100025:T:C		0.09827	2.90474e-11	-0.0567073	1	-0.000722	1
chrEMRSA15:2100026:G:A		0	1	-0.0266664	1	-0.0111	1
chrEMRSA15:2100027:A:C		0	1	-0.0221337	1	-0.00786	1
chrEMRSA15:2100037:G:T		NA	1	0.115583	1	0.0967	1
chrEMRSA15:2100039:G:T		0	1	-0.0290764	1	-0.127	1
chrEMRSA15:2100039:G:C		0	1	-0.0122453	1	-0.00408	1
chrEMRSA15:2100040:C:T		NA	NA	-0.00089053	1	-8.9e-06	1
chrEMRSA15:2100043:A:C		0	1	-0.00632254	1	-7.33e-06	1
chrEMRSA15:2100047:T:G		0	1	-0.0134641	1	-0.00059	1
chrEMRSA15:2100050:T:C		0	1	-0.0712147	1	-0.0725	1
chrEMRSA15:2100051:T:G		0	1	-0.0798491	1	-0.00292	1
chrEMRSA15:2100054:C:A		NA	NA	0.0784056	1	-4.09e-05	1
chrEMRSA15:2100057:G:A		0	1	-0.00609102	1	-0.00527	1
chrEMRSA15:2100060:A:G		0	1	-0.0952084	1	-0.0259	1
chrEMRSA15:2100063:C:T		NA	NA	-0.0757817	1	-0.00101	1
chrEMRSA15:2100064:A:T		NA	NA	-8.52439e-05	1	-1.49e-07	1
chrEMRSA15:2100065:A:G		0	1	-0.199716	1	-0.0192	1
chrEMRSA15:2100071:T:G		0.1443	5.93971e-11	-0.482292	1	-0.0152	1
chrEMRSA15:2100071:T:A		NA	NA	0	1	NA	NA
chrEMRSA15:2100073:A:T		0	1	0.076928	1	-0.00128	1
chrEMRSA15:2100076:A:T		0.08315	2.14395e-11	-0.200951	1	-0.0904	1
chrEMRSA15:2100077:G:T		NA	NA	-0.00169492	1	NA	NA
chrEMRSA15:2100077:G:C		NA	NA	-0.0021555	1	-5.01e-05	1
chrEMRSA15:2100085:T:C	groEL	0	1	-0.0735263	1	-0.0165	1
chrEMRSA15:2100088:T:C	groEL	NA	NA	0.0646265	1	NA	NA
chrEMRSA15:2100089:T:A	groEL	NA	NA	-0.0103398	1	-0.000452	1
chrEMRSA15:2100091:C:T	groEL	0	1	-0.0208728	1	-0.0106	1
chrEMRSA15:2100092:T:C	groEL	0	1	0.0057159	1	-0.113	1
chrEMRSA15:2100095:C:T	groEL	NA	NA	0.00646963	1	-1.05e-06	1
chrEMRSA15:2100098:G:A	groEL	NA	NA	-0.000633069	1	-1.88e-07	1
chrEMRSA15:2100100:C:T	groEL	0	1	0.0048004	1	-0.00156	1
chrEMRSA15:2100101:A:G	groEL	NA	NA	0.0363128	1	-0.00552	1
chrEMRSA15:2100107:G:A	groEL	NA	NA	-0.00136715	1	-0.00593	1
chrEMRSA15:2100116:G:T	groEL	NA	NA	0.00223993	1	-0.00202	1
chrEMRSA15:2100119:A:G	groEL	NA	NA	0.00223993	1	-0.00202	1
chrEMRSA15:2100123:T:A	groEL	0	1	-0.0543365	1	-0.0422	1
chrEMRSA15:2100130:C:T	groEL	0	1	-0.0374393	1	-0.00935	1
chrEMRSA15:2100131:T:A	groEL	NA	NA	-0.00658887	1	-3.63e-07	1
chrEMRSA15:2100133:G:A	groEL	NA	NA	0.102834	1	NA	NA
chrEMRSA15:2100140:T:A	groEL	NA	NA	-0.000424056	1	-4.81e-07	1
chrEMRSA15:2100143:T:C	groEL	NA	NA	-0.0525093	1	-3.39e-05	1
chrEMRSA15:2100146:A:T	groEL	NA	NA	0.00610004	1	-1.67e-06	1
chrEMRSA15:2100149:C:T	groEL	NA	NA	-0.00555272	1	-1.31e-07	1
chrEMRSA15:2100150:G:A	groEL	NA	NA	-0.0133077	1	-9.18e-06	1
chrEMRSA15:2100155:A:T	groEL	NA	NA	-0.12483	1	-4.2e-07	1
chrEMRSA15:2100158:C:T	groEL	NA	NA	-0.140587	1	-0.0043	1
chrEMRSA15:2100158:C:A	groEL	0	1	-0.101807	1	-2.81e-06	1
chrEMRSA15:2100173:T:C	groEL	NA	NA	-0.286754	1	-0.0114	1
chrEMRSA15:2100174:G:A	groEL	NA	NA	0.00820222	1	-2.22e-07	1
chrEMRSA15:2100182:T:A	groEL	NA	NA	0.00223993	1	-0.00202	1
chrEMRSA15:2100183:G:A	groEL	0	1	-0.0362565	1	-0.0169	1
chrEMRSA15:2100185:T:A	groEL	0	1.15844e-61	0.054285	1	-0.877	1
chrEMRSA15:2100201:G:A	groEL	0	1	-0.00229131	1	-0.0694	1
chrEMRSA15:2100203:G:A	groEL	NA	NA	-0.00136715	1	-0.00593	1
chrEMRSA15:2100215:A:C	groEL	NA	NA	0.00223993	1	-0.00202	1
chrEMRSA15:2100216:G:T	groEL	NA	NA	-0.00196737	1	-8.43e-06	1
chrEMRSA15:2100221:A:G	groEL	NA	NA	0.00223993	1	-0.00202	1
chrEMRSA15:2100224:A:C	groEL	NA	NA	-0.0103398	1	-0.000452	1
chrEMRSA15:2100234:G:T	groEL	NA	NA	0.0260089	1	0.0128	1
chrEMRSA15:2100234:G:A	groEL	0	1	-0.238805	1	4.31e-05	1
chrEMRSA15:2100254:C:T	groEL	NA	NA	0.00223993	1	-0.00202	1
chrEMRSA15:2100257:G:A	groEL	NA	NA	0.142168	1	-0.00202	1
chrEMRSA15:2100266:A:G	groEL	NA	NA	0.00223993	1	-0.00202	1
chrEMRSA15:2100268:C:A	groEL	0	1	0.000477803	1	-8.77e-06	1
chrEMRSA15:2100269:G:A	groEL	NA	NA	-0.246279	1	0.00138	1
chrEMRSA15:2100275:A:T	groEL	0	1	0.090274	1	-7.16e-06	1
chrEMRSA15:2100278:A:T	groEL	NA	NA	-0.0570379	1	-0.00422	1
chrEMRSA15:2100280:C:T	groEL	NA	NA	0.0232602	1	-0.00213	1
chrEMRSA15:2100282:C:T	groEL	0	1	-0.0290187	1	-0.00719	1
chrEMRSA15:2100284:C:T	groEL	0.314	0.418161	0.273914	1	-0.0313	1
chrEMRSA15:2100284:C:G	groEL	NA	NA	0	1	NA	NA
chrEMRSA15:2100284:C:A	groEL	0	1	-0.044341	1	-0.142	1
chrEMRSA15:2100287:C:T	groEL	0.552	1	-0.0215348	1	-0.0142	1
chrEMRSA15:2100287:C:A	groEL	NA	NA	0	1	NA	NA
chrEMRSA15:2100287:C:G	groEL	NA	NA	0	1	NA	NA
chrEMRSA15:2100293:G:A	groEL	0.6887	1	0.054234	1	0.0112	1
chrEMRSA15:2100293:G:C	groEL	NA	NA	0	1	NA	NA
chrEMRSA15:2100293:G:T	groEL	NA	NA	0	1	NA	NA
chrEMRSA15:2100302:A:G	groEL	0.4478	1	-0.119763	1	-0.0161	1
chrEMRSA15:2100302:A:T	groEL	NA	NA	0	1	NA	NA
chrEMRSA15:2100304:G:A	groEL	0	1	-0.0356343	1	-0.00338	1
chrEMRSA15:2100308:T:A	groEL	0.5474	1	-0.0363926	1	0.0033	1
chrEMRSA15:2100311:A:G	groEL	0.5284	1	0.0179675	1	0.00778	1
chrEMRSA15:2100314:A:G	groEL	0.3916	1	0.00250427	1	0.0153	1
chrEMRSA15:2100320:A:G	groEL	0.5602	1	0.0801333	1	0.0136	1
chrEMRSA15:2100320:A:T	groEL	0	1	-0.0338703	1	-7.27e-05	1
chrEMRSA15:2100329:T:C	groEL	0	1	-0.0305022	1	-9.78e-05	1
chrEMRSA15:2100329:T:A	groEL	NA	NA	0	1	NA	NA
chrEMRSA15:2100342:G:A	groEL	0	1	-0.0282867	1	-0.172	1
chrEMRSA15:2100350:A:G	groEL	0.7879	1	-0.0625386	1	-0.0126	1
chrEMRSA15:2100361:C:T	groEL	NA	NA	0.0433892	1	-0.000692	1
chrEMRSA15:2100367:G:A	groEL	0.7622	1	-0.134785	1	0.022	1
chrEMRSA15:2100367:G:C	groEL	NA	NA	0	1	NA	NA
chrEMRSA15:2100368:T:A	groEL	NA	NA	0.0158206	1	-0.000236	1
chrEMRSA15:2100383:A:G	groEL	NA	NA	-0.000243541	1	-0.00597	1
chrEMRSA15:2100386:T:C	groEL	0.3415	1	-0.147449	1	-0.0594	1
chrEMRSA15:2100386:T:G	groEL	NA	NA	0	1	NA	NA
chrEMRSA15:2100386:T:A	groEL	NA	NA	0	1	NA	NA
chrEMRSA15:2100388:C:A	groEL	NA	NA	3.62122e-05	1	-1.18e-05	1
chrEMRSA15:2100404:A:G	groEL	4.658	1	0.17467	1	0.0626	1
chrEMRSA15:2100404:A:T	groEL	NA	NA	0	1	NA	NA
chrEMRSA15:2100404:A:C	groEL	NA	NA	0	1	NA	NA
chrEMRSA15:2100406:C:A	groEL	0	1	-0.0792901	1	-0.0423	1
chrEMRSA15:2100410:T:A	groEL	NA	1	0.1453	1	0.0558	1
chrEMRSA15:2100410:T:G	groEL	NA	NA	0	1	NA	NA
chrEMRSA15:2100410:T:C	groEL	NA	NA	0	1	NA	NA
chrEMRSA15:2100415:C:T	groEL	NA	NA	-0.0181194	1	-0.00023	1
chrEMRSA15:2100416:A:T	groEL	NA	NA	-0.027387	1	-0.0129	1
chrEMRSA15:2100439:C:T	groEL	NA	1	0.0519343	1	0.139	1
chrEMRSA15:2100448:A:G	groEL	NA	1	-0.10271	1	0.0165	1
chrEMRSA15:2100448:A:T	groEL	NA	NA	0	1	NA	NA
chrEMRSA15:2100448:A:C	groEL	NA	NA	0	1	NA	NA
chrEMRSA15:2100473:A:T	groEL	NA	NA	0.00223993	1	-0.00202	1
chrEMRSA15:2100482:A:T	groEL	NA	NA	-0.0699911	1	-0.0139	1
chrEMRSA15:2100493:G:A	groEL	NA	NA	0.0115435	1	-8.9e-07	1
chrEMRSA15:2100497:A:T	groEL	NA	NA	0.00223993	1	-0.00202	1
chrEMRSA15:2100500:A:G	groEL	0.05008	1	0.868096	1	-0.733	1
chrEMRSA15:2100500:A:T	groEL	NA	NA	0	1	NA	NA
chrEMRSA15:2100506:T:A	groEL	0.5505	1	0.427444	1	-0.19	1
chrEMRSA15:2100506:T:G	groEL	NA	NA	0	1	NA	NA
chrEMRSA15:2100515:A:G	groEL	0.8465	1	0.463788	1	0.074	1
chrEMRSA15:2100515:A:T	groEL	NA	NA	0	1	NA	NA
chrEMRSA15:2100515:A:C	groEL	NA	NA	0	1	NA	NA
chrEMRSA15:2100539:C:T	groEL	0.7175	1	0.0619516	1	0.00451	1
chrEMRSA15:2100539:C:A	groEL	NA	NA	0	1	NA	NA
chrEMRSA15:2100539:C:G	groEL	NA	NA	0	1	NA	NA
chrEMRSA15:2100563:T:C	groEL	1.83	1	-0.338938	1	0.0282	1
chrEMRSA15:2100563:T:A	groEL	NA	NA	0	1	NA	NA
chrEMRSA15:2100566:A:G	groEL	0.8333	1	-0.320106	1	-0.0324	1
chrEMRSA15:2100566:A:T	groEL	NA	NA	0	1	NA	NA
chrEMRSA15:2100566:A:C	groEL	NA	NA	0	1	NA	NA
chrEMRSA15:2100578:A:T	groEL	NA	NA	0.00223993	1	-0.00202	1
chrEMRSA15:2100581:A:G	groEL	0	1	0.343071	1	-0.0631	1
chrEMRSA15:2100602:C:T	groEL	NA	NA	-0.247094	1	0.000179	1
chrEMRSA15:2100615:T:C	groEL	0	1	0.00399821	1	-0.00176	1
chrEMRSA15:2100618:C:T	groEL	NA	NA	-0.00631192	1	-7e-06	1
chrEMRSA15:2100626:G:A	groEL	NA	NA	0.00223993	1	-0.00202	1
chrEMRSA15:2100665:T:A	groEL	NA	NA	0.103134	1	0.0182	1
chrEMRSA15:2100668:G:A	groEL	0	1.15844e-61	-0.135378	1	-0.967	1
chrEMRSA15:2100668:G:C	groEL	NA	NA	0	1	NA	NA
chrEMRSA15:2100673:A:C	groEL	0	1.15844e-61	-0.138513	1	-0.99	1
chrEMRSA15:2100673:A:G	groEL	NA	NA	0	1	NA	NA
chrEMRSA15:2100683:G:A	groEL	0	1	-0.0203927	1	-0.0154	1
chrEMRSA15:2100704:A:T	groEL	0.6226	1	1.06959	1	0.0888	1
chrEMRSA15:2100704:A:C	groEL	NA	NA	0	1	NA	NA
chrEMRSA15:2100713:G:T	groEL	0.7819	1	0.0458679	1	0.0182	1
chrEMRSA15:2100726:G:A	groEL	0	1	-0.0132819	1	-0.00921	1
chrEMRSA15:2100728:T:A	groEL	0.9688	1	0.0333525	1	0.0871	1
chrEMRSA15:2100728:T:C	groEL	NA	NA	0	1	NA	NA
chrEMRSA15:2100728:T:G	groEL	NA	NA	0	1	NA	NA
chrEMRSA15:2100740:A:G	groEL	NA	NA	0.1109	1	NA	NA
chrEMRSA15:2100741:C:G	groEL	NA	NA	0.132033	1	NA	NA
chrEMRSA15:2100761:A:T	groEL	0	1	0.0280122	1	-0.854	0.727339
chrEMRSA15:2100764:T:C	groEL	0.6805	1	-0.0572564	1	0.0229	1
chrEMRSA15:2100766:A:T	groEL	0.9563	1	-0.0868293	1	0.0437	1
chrEMRSA15:2100768:G:A	groEL	NA	NA	-0.0082274	1	-1.12e-06	1
chrEMRSA15:2100770:A:G	groEL	NA	NA	-0.00737342	1	-0.000427	1
chrEMRSA15:2100776:T:A	groEL	0.7912	1	0.0503749	1	0.019	1
chrEMRSA15:2100778:A:G	groEL	0.9691	1	0.0510515	1	0.0372	1
chrEMRSA15:2100778:A:T	groEL	NA	NA	0	1	NA	NA
chrEMRSA15:2100779:A:G	groEL	0.8685	1	0.0268706	1	-4.15e-05	1
chrEMRSA15:2100779:A:T	groEL	NA	NA	0	1	NA	NA
chrEMRSA15:2100784:A:G	groEL	NA	1	-0.0204698	1	-0.000108	1
chrEMRSA15:2100785:G:A	groEL	NA	1	-0.0204698	1	-0.000108	1
chrEMRSA15:2100791:A:T	groEL	0	1	-0.00253959	1	-3.12e-05	1
chrEMRSA15:2100797:A:T	groEL	NA	1	0.248604	1	0.166	1
chrEMRSA15:2100797:A:G	groEL	NA	NA	0	1	NA	NA
chrEMRSA15:2100803:C:T	groEL	NA	NA	-0.00136715	1	-0.00593	1
chrEMRSA15:2100836:T:A	groEL	0.8874	1	-0.0815585	1	-0.000458	1
chrEMRSA15:2100838:A:G	groEL	0.9389	1	-0.0291769	1	-0.000393	1
chrEMRSA15:2100838:A:C	groEL	NA	NA	0	1	NA	NA
chrEMRSA15:2100842:T:C	groEL	0.3284	1	-0.0759607	1	-0.00979	1
chrEMRSA15:2100842:T:A	groEL	NA	NA	0	1	NA	NA
chrEMRSA15:2100848:A:T	groEL	1.026	1	-0.0556949	1	0.0163	1
chrEMRSA15:2100850:G:T	groEL	0.9453	1	-0.0149422	1	0.00757	1
chrEMRSA15:2100851:A:G	groEL	NA	NA	0.00210763	1	-1.78e-06	1
chrEMRSA15:2100859:C:T	groEL	0	1	-0.0440097	1	-0.0184	1
chrEMRSA15:2100860:G:A	groEL	0.1351	1	0.00637836	1	-0.0108	1
chrEMRSA15:2100860:G:C	groEL	NA	NA	0	1	NA	NA
chrEMRSA15:2100869:C:T	groEL	NA	1	-0.0241092	1	1.76e-05	1
chrEMRSA15:2100869:C:G	groEL	NA	NA	0	1	NA	NA
chrEMRSA15:2100869:C:A	groEL	NA	NA	0	1	NA	NA
chrEMRSA15:2100872:C:T	groEL	NA	1	-0.0349049	1	8.44e-06	1
chrEMRSA15:2100878:T:A	groEL	NA	NA	-0.0221377	1	-1.18e-06	1
chrEMRSA15:2100885:G:A	groEL	6.686	1	0.0620699	1	0.345	1
chrEMRSA15:2100887:T:A	groEL	NA	NA	-0.0716389	1	-0.0176	1
chrEMRSA15:2100896:G:A	groEL	0	1	-0.141108	1	-0.00707	1
chrEMRSA15:2100896:G:C	groEL	NA	NA	0	1	NA	NA
chrEMRSA15:2100905:A:G	groEL	0	1	-0.141066	1	-0.00677	1
chrEMRSA15:2100905:A:T	groEL	0	1.15844e-61	0.048917	1	-0.972	1
chrEMRSA15:2100911:T:A	groEL	NA	1	-0.0172371	1	-0.000467	1
chrEMRSA15:2100914:C:T	groEL	NA	NA	-0.161715	1	-0.00282	1
chrEMRSA15:2100926:T:C	groEL	NA	NA	0.0166471	1	-0.000338	1
chrEMRSA15:2100929:T:C	groEL	0	1	-0.0208728	1	-0.0106	1
chrEMRSA15:2100935:G:T	groEL	NA	NA	-0.0617655	1	-0.00964	1
chrEMRSA15:2100941:A:G	groEL	NA	NA	-0.0284332	1	-0.000353	1
chrEMRSA15:2100953:T:A	groEL	0	1	-0.0167747	1	-0.000228	1
chrEMRSA15:2100962:G:T	groEL	NA	NA	0.00223993	1	-0.00202	1
chrEMRSA15:2100968:A:G	groEL	NA	NA	0.0973681	1	NA	NA
chrEMRSA15:2100969:C:T	groEL	0	1	-0.00545188	1	-0.00875	1
chrEMRSA15:2100971:A:G	groEL	NA	NA	0.0166471	1	-0.000338	1
chrEMRSA15:2100974:A:G	groEL	NA	NA	-0.0265946	1	-6.55e-06	1
chrEMRSA15:2100987:T:C	groEL	NA	NA	3.62122e-05	1	-1.18e-05	1
chrEMRSA15:2100994:A:G	groEL	NA	NA	-0.144008	1	-0.00116	1
chrEMRSA15:2101001:T:C	groEL	0	1	-0.0320405	1	-0.0177	1
chrEMRSA15:2101016:A:T	groEL	NA	1	-0.155353	1	-0.00966	1
chrEMRSA15:2101016:A:C	groEL	NA	NA	0	1	NA	NA
chrEMRSA15:2101019:C:A	groEL	0	1	-0.0969125	1	-2.84e-05	1
chrEMRSA15:2101019:C:T	groEL	NA	1	-0.149431	1	-0.00991	1
chrEMRSA15:2101019:C:G	groEL	NA	NA	0	1	NA	NA
chrEMRSA15:2101028:C:T	groEL	0	1	-0.163449	1	-0.000849	1
chrEMRSA15:2101036:T:C	groEL	NA	NA	-0.00709165	1	NA	NA
chrEMRSA15:2101037:C:T	groEL	0	9.74277e-07	0.0990527	1	-0.866	1
chrEMRSA15:2101046:A:G	groEL	0.04027	3.653e-05	0.0891909	1	-0.866	1
chrEMRSA15:2101062:T:C	groEL	16.56	1	-0.136696	1	0.203	1
chrEMRSA15:2101067:G:A	groEL	0	1.15844e-61	-0.138481	1	-0.985	1
chrEMRSA15:2101097:C:T	groEL	0	1	0.0306498	1	-0.952	1
chrEMRSA15:2101107:T:A	groEL	NA	NA	-0.00899099	1	-8.66e-06	1
chrEMRSA15:2101142:A:T	groEL	0.07058	1	0.0113903	1	-0.00413	1
chrEMRSA15:2101142:A:G	groEL	NA	NA	0	1	NA	NA
chrEMRSA15:2101142:A:C	groEL	NA	NA	0	1	NA	NA
chrEMRSA15:2101148:T:A	groEL	0.5821	1	0.0318944	1	0.00355	1
chrEMRSA15:2101148:T:G	groEL	NA	NA	0	1	NA	NA
chrEMRSA15:2101151:A:G	groEL	4.746	1	-0.0205066	1	0.00534	1
chrEMRSA15:2101154:C:T	groEL	1.878	1	0.000130003	1	-0.000908	1
chrEMRSA15:2101156:A:G	groEL	0	1	0.00795055	1	-0.000179	1
chrEMRSA15:2101157:G:T	groEL	1.951	1	-0.00245205	1	0.000806	1
chrEMRSA15:2101166:C:T	groEL	0.7244	1	0.0235183	1	0.0043	1
chrEMRSA15:2101166:C:A	groEL	NA	NA	0	1	NA	NA
chrEMRSA15:2101181:G:T	groEL	NA	NA	0.0279059	1	-2.71e-06	1
chrEMRSA15:2101186:C:T	groEL	NA	NA	0.1038	1	NA	NA
chrEMRSA15:2101190:A:G	groEL	0.3607	1	0.0973374	1	-0.041	1
chrEMRSA15:2101190:A:T	groEL	NA	NA	0	1	NA	NA
chrEMRSA15:2101190:A:C	groEL	NA	NA	0	1	NA	NA
chrEMRSA15:2101193:A:G	groEL	NA	NA	-0.0348813	1	-0.000983	1
chrEMRSA15:2101193:A:C	groEL	NA	NA	0	1	NA	NA
chrEMRSA15:2101196:T:A	groEL	NA	NA	-0.0348813	1	-0.000983	1
chrEMRSA15:2101210:C:T	groEL	0	1	-0.00692761	1	-0.00292	1
chrEMRSA15:2101214:A:T	groEL	0.7377	1	0.0158497	1	-0.0164	1
chrEMRSA15:2101214:A:G	groEL	NA	NA	0	1	NA	NA
chrEMRSA15:2101214:A:C	groEL	NA	NA	0	1	NA	NA
chrEMRSA15:2101223:A:G	groEL	0.5	1	0.330709	1	-0.259	1
chrEMRSA15:2101223:A:T	groEL	NA	NA	0	1	NA	NA
chrEMRSA15:2101223:A:C	groEL	NA	NA	0	1	NA	NA
chrEMRSA15:2101226:T:C	groEL	NA	NA	-0.00859472	1	-0.000362	1
chrEMRSA15:2101238:A:G	groEL	NA	NA	-0.00256989	1	-5.95e-07	1
chrEMRSA15:2101242:G:A	groEL	0	1	-0.0249798	1	-6.39e-05	1
chrEMRSA15:2101247:A:T	groEL	0	1.15844e-61	-0.74884	1	-0.965	1
chrEMRSA15:2101247:A:C	groEL	NA	NA	0	1	NA	NA
chrEMRSA15:2101253:T:C	groEL	0	1.15844e-61	-0.699962	1	-0.968	1
chrEMRSA15:2101253:T:A	groEL	NA	NA	-0.22607	1	-0.000299	1
chrEMRSA15:2101254:G:T	groEL	NA	NA	-0.0207248	1	-0.000152	1
chrEMRSA15:2101265:C:T	groEL	NA	NA	0.00223993	1	-0.00202	1
chrEMRSA15:2101268:A:T	groEL	0	1	-0.0237041	1	-0.926	1
chrEMRSA15:2101283:T:C	groEL	0	1	-0.00276469	1	-9.23e-07	1
chrEMRSA15:2101310:C:T	groEL	0	1	0.0306498	1	-0.952	1
chrEMRSA15:2101310:C:A	groEL	0	1	0.00381119	1	-0.00103	1
chrEMRSA15:2101310:C:G	groEL	NA	NA	0	1	NA	NA
chrEMRSA15:2101316:A:T	groEL	0	1	0.0306498	1	-0.952	1
chrEMRSA15:2101334:T:C	groEL	NA	NA	0.00669001	1	-0.00466	1
chrEMRSA15:2101337:G:A	groEL	NA	NA	-0.0348813	1	-0.000983	1
chrEMRSA15:2101349:T:A	groEL	0	1	0.0306498	1	-0.952	1
chrEMRSA15:2101358:A:G	groEL	NA	NA	-0.0348813	1	-0.000983	1
chrEMRSA15:2101367:C:T	groEL	NA	NA	-0.246279	1	0.00138	1
chrEMRSA15:2101373:A:G	groEL	NA	1	-0.0139226	1	-0.000263	1
chrEMRSA15:2101378:T:C	groEL	0	1	0.0033775	1	-0.00251	1
chrEMRSA15:2101390:A:T	groEL	NA	NA	-0.00136715	1	-0.00593	1
chrEMRSA15:2101391:G:T	groEL	NA	NA	-0.0348297	1	-0.00744	1
chrEMRSA15:2101391:G:A	groEL	0	1	-0.0175333	1	-0.0107	1
chrEMRSA15:2101417:A:G	groEL	NA	NA	0.00223993	1	-0.00202	1
chrEMRSA15:2101418:T:C	groEL	NA	NA	-0.0226328	1	-0.00274	1
chrEMRSA15:2101433:C:A	groEL	NA	NA	-0.0347259	1	-0.00733	1
chrEMRSA15:2101433:C:T	groEL	NA	NA	-0.00733943	1	-5.56e-05	1
chrEMRSA15:2101445:A:T	groEL	NA	NA	-0.0347259	1	-0.00733	1
chrEMRSA15:2101447:C:A	groEL	0	1	-0.0141869	1	-0.000678	1
chrEMRSA15:2101454:A:G	groEL	0	1	-0.0358691	1	-0.0293	1
chrEMRSA15:2101469:G:A	groEL	0	1	-0.0532668	1	-0.907	1
chrEMRSA15:2101475:T:C	groEL	NA	NA	0.0909915	1	-0.000227	1
chrEMRSA15:2101484:T:A	groEL	NA	1	0.00729709	1	0.036	1
chrEMRSA15:2101488:G:A	groEL	0	1	-0.127582	1	-0.00734	1
chrEMRSA15:2101490:C:T	groEL	NA	1	0.0862127	1	0.0726	1
chrEMRSA15:2101520:G:T	groEL	0	1	-0.0294186	1	-0.00058	1
chrEMRSA15:2101520:G:A	groEL	0	1	-0.0438017	1	-0.0605	1
chrEMRSA15:2101538:T:C	groEL	NA	NA	0.0691172	1	0.0535	1
chrEMRSA15:2101547:G:A	groEL	0	1	-0.0977229	1	-0.00771	1
chrEMRSA15:2101569:A:C	groEL	0	1	-0.00509184	1	-9.38e-06	1
chrEMRSA15:2101575:T:C	groEL	NA	NA	-0.00619768	1	-9.29e-07	1
chrEMRSA15:2101594:G:A	groEL	0	1	-0.00821219	1	-0.00374	1
chrEMRSA15:2101595:T:C	groEL	0	1	0.000517936	1	-0.000213	1
chrEMRSA15:2101610:C:A	groEL	NA	NA	-0.0181194	1	-0.00023	1
chrEMRSA15:2101616:T:C	groEL	0	1	-0.0145635	1	-0.000394	1
chrEMRSA15:2101624:C:T	groEL	0	1	-0.00412803	1	-0.0209	1
chrEMRSA15:2101631:A:T	groEL	0	1	-0.226862	1	-0.895	1
chrEMRSA15:2101633:G:A	groEL	0	1	-0.226862	1	-0.895	1
chrEMRSA15:2101637:G:A	groEL	NA	NA	-0.00136715	1	-0.00593	1
chrEMRSA15:2101640:A:T	groEL	0	1	-0.0675642	1	-0.879	1
chrEMRSA15:2101646:A:G	groEL	NA	NA	-0.141047	1	-1.71e-05	1
chrEMRSA15:2101657:C:A	groEL	NA	NA	0.10003	1	NA	NA
chrEMRSA15:2101664:T:C	groEL	NA	1	0.0379099	1	0.0144	1
chrEMRSA15:2101699:A:G		NA	NA	-0.246279	1	0.00138	1
chrEMRSA15:2101702:A:T		NA	NA	0.001026	1	NA	NA
chrEMRSA15:2101704:A:C		NA	NA	0.00223993	1	-0.00202	1
chrEMRSA15:2101723:T:C		0.3869	1	0.075752	1	-0.0312	1
chrEMRSA15:2101723:T:A		NA	NA	0	1	NA	NA
chrEMRSA15:2101724:G:A		0.3481	0.111958	0.131297	1	-0.0282	1
chrEMRSA15:2101724:G:C		NA	NA	0	1	NA	NA
chrEMRSA15:2101726:G:A		0.5221	1	0.11824	1	-0.0161	1
chrEMRSA15:2101726:G:C		NA	NA	0	1	NA	NA
chrEMRSA15:2101726:G:T		NA	NA	0	1	NA	NA
chrEMRSA15:2101730:C:A		0	1	0.00418728	1	-3.52e-06	1
chrEMRSA15:2101732:T:C		0	1	0.00503008	1	-2.02e-07	1
chrEMRSA15:2101742:T:A		NA	1	0.21811	1	0.067	1
chrEMRSA15:2101744:T:A		0	1	0.0256767	1	-0.00144	1
chrEMRSA15:2101744:T:C		NA	NA	0	1	NA	NA
chrEMRSA15:2101744:t:tA		0	1	0.0230497	1	-1.75e-05	1
chrEMRSA15:2101745:T:C		0	1	-0.00124249	1	-0.0036	1
chrEMRSA15:2101749:T:C		0	1	0.000261655	1	-0.0015	1
chrEMRSA15:2101753:T:C		0.7148	1	-0.0936002	1	0.000708	1
chrEMRSA15:2101762:A:T		0.6942	1	-0.0414592	1	3.01e-05	1
chrEMRSA15:2101763:A:T		0	1	0.000368738	1	-0.000139	1
chrEMRSA15:2101764:G:T		0	1	-0.12863	1	-0.0397	1
chrEMRSA15:2101764:G:A		0	1	-0.0121761	1	-0.119	1
chrEMRSA15:2101767:C:T		0.6942	1	-0.00881304	1	5.3e-05	1
chrEMRSA15:2101769:G:A		24	1	0.0147698	1	0.0193	1
chrEMRSA15:2101781:A:T	groES	0.02992	1	-0.122215	1	-0.0646	1
chrEMRSA15:2101784:T:C	groES	0	1	0.0347021	1	-0.226	1
chrEMRSA15:2101784:T:A	groES	NA	NA	0	1	NA	NA
chrEMRSA15:2101784:T:G	groES	NA	NA	0	1	NA	NA
chrEMRSA15:2101808:T:A	groES	2.083	1	-0.0164429	1	0.0687	1
chrEMRSA15:2101808:T:C	groES	NA	NA	0.00223993	1	-0.00202	1
chrEMRSA15:2101810:C:G	groES	8.429	1	0.0888083	1	0.628	1
chrEMRSA15:2101810:C:T	groES	NA	NA	0.0232602	1	-0.00213	1
chrEMRSA15:2101811:C:T	groES	0.7195	1	0.130775	1	-0.00442	1
chrEMRSA15:2101813:G:A	groES	0.8251	1	0.00328618	1	-0.00974	1
chrEMRSA15:2101817:T:A	groES	0.9516	1	-0.0884657	1	0.0148	1
chrEMRSA15:2101817:T:C	groES	0	1	-0.0118708	1	-0.136	1
chrEMRSA15:2101820:T:C	groES	0.6676	1	0.12009	1	0.000189	1
chrEMRSA15:2101822:C:T	groES	0	1	-0.0633696	1	-0.00989	1
chrEMRSA15:2101845:C:T	groES	0	1	-0.0462214	1	-0.00144	1
chrEMRSA15:2101847:A:T	groES	NA	NA	-0.354712	1	-0.00132	1
chrEMRSA15:2101859:G:A	groES	0	1	-0.0942612	1	-0.000348	1
chrEMRSA15:2101865:G:T	groES	NA	NA	0.00223993	1	-0.00202	1
chrEMRSA15:2101879:C:T	groES	NA	NA	-0.014871	1	-1.68e-06	1
chrEMRSA15:2101883:C:A	groES	NA	NA	0.00223993	1	-0.00202	1
chrEMRSA15:2101905:C:T	groES	0	1	-0.0299975	1	-0.000641	1
chrEMRSA15:2101919:A:G	groES	0	1	-0.13204	1	-0.00396	1
chrEMRSA15:2101921:G:A	groES	NA	NA	0.0954195	1	NA	NA
chrEMRSA15:2101922:T:C	groES	NA	NA	0.00223993	1	-0.00202	1
chrEMRSA15:2101925:A:T	groES	0	1	-0.293412	1	-0.0412	1
chrEMRSA15:2101934:T:C	groES	0	1	-0.028751	1	-0.0463	1
chrEMRSA15:2101951:C:T	groES	0	1	0.00790312	1	-0.59	1
chrEMRSA15:2101957:A:T	groES	0	1	-0.0173737	1	-3.34e-05	1
chrEMRSA15:2101970:A:G	groES	0	1	0.00389254	1	-0.128	1
chrEMRSA15:2101998:G:A	groES	NA	NA	-0.00868264	1	NA	NA
chrEMRSA15:2102002:t:tTTGTTC	groES	NA	NA	0.0232602	1	-0.00213	1
chrEMRSA15:2102053:G:T	groES	0	1	-0.0389712	1	-0.0296	1
chrEMRSA15:2102070:taa:ta		1.215	1	0.0108579	1	-0.285	1
chrEMRSA15:2102070:taa:t		NA	NA	-0.00136715	1	-0.00593	1
chrEMRSA15:2102077:ac:a		0	1	0.00354843	1	-0.00206	1
chrEMRSA15:2102082:A:T		NA	NA	0.00223993	1	-0.00202	1
chrEMRSA15:2102084:G:A		0	1	0.000365931	1	-2.85e-05	1
chrEMRSA15:2102094:T:C		0	1	0.00364059	1	-0.0237	1
chrEMRSA15:2102097:A:C		0	1	-0.538287	1	-0.135	1
chrEMRSA15:2102098:A:T		0	1	-0.337168	1	-0.00266	1
chrEMRSA15:2102098:A:C		NA	NA	0	1	NA	NA
chrEMRSA15:2102098:A:G		NA	NA	0	1	NA	NA
chrEMRSA15:2102102:A:T		NA	NA	-0.346114	1	-0.0057	1
chrEMRSA15:2102102:A:G		NA	NA	0	1	NA	NA
chrEMRSA15:2102102:A:C		NA	NA	0	1	NA	NA
chrEMRSA15:2102108:G:A		0	1	-0.010172	1	-0.00103	1
chrEMRSA15:2102116:A:G		0	1	-0.00745183	1	-6.06e-06	1
chrEMRSA15:2102121:T:C		NA	1	-0.0116349	1	-0.000619	1
chrEMRSA15:2102121:T:A		NA	NA	0.00223993	1	-0.00202	1
chrEMRSA15:2102145:T:C		0.5	1	0.17936	1	-0.0704	1
chrEMRSA15:2102145:T:A		NA	NA	0	1	NA	NA
chrEMRSA15:2102145:T:G		NA	NA	0	1	NA	NA
chrEMRSA15:2102152:T:C		NA	NA	0.00223993	1	-0.00202	1
chrEMRSA15:2102163:T:C		0	1	0.345946	1	-0.191	1
chrEMRSA15:2102163:T:G		NA	NA	0	1	NA	NA
chrEMRSA15:2102163:T:A		NA	NA	0	1	NA	NA
chrEMRSA15:2102178:A:G		NA	NA	0.080275	1	NA	NA
chrEMRSA15:2102193:A:C		0.08054	1	0.0291656	1	-0.0689	1
chrEMRSA15:2102193:A:G		NA	NA	0	1	NA	NA
chrEMRSA15:2102204:G:A		0.1208	1	0.155049	1	-0.0382	1
chrEMRSA15:2102210:A:C		0	1	-0.0811818	1	-0.0964	1
chrEMRSA15:2102211:at:aCt		0	1	-0.00665835	1	-3.12e-06	1
chrEMRSA15:2102211:at:a		0.4096	1	-0.0484523	1	0.0816	1
chrEMRSA15:2102212:T:C		0.5262	1	-0.077418	1	0.0028	1
chrEMRSA15:2102212:ta:t		0	1	-0.0580987	1	-0.0136	1
chrEMRSA15:2102220:G:T	putative membrane protein	0.1155	1	0.272443	1	-0.0956	1
chrEMRSA15:2102220:G:C	putative membrane protein	NA	NA	0	1	NA	NA
chrEMRSA15:2102220:G:A	putative membrane protein	NA	NA	0	1	NA	NA
chrEMRSA15:2102227:A:G	putative membrane protein	0	1	-0.000374897	1	-0.00152	1
chrEMRSA15:2102242:C:T	putative membrane protein	0.2313	1	0.327089	1	-0.0392	1
chrEMRSA15:2102242:C:A	putative membrane protein	NA	NA	0	1	NA	NA
chrEMRSA15:2102253:A:G	putative membrane protein	0.6667	1	0.0660719	1	-0.0177	1
chrEMRSA15:2102271:A:T	putative membrane protein	0.683	1	0.106731	1	0.03	1
chrEMRSA15:2102275:T:A	putative membrane protein	0.971	1	0.0488567	1	0.0592	1
chrEMRSA15:2102280:G:A	putative membrane protein	0	1	-0.0145635	1	-0.000394	1
chrEMRSA15:2102283:G:T	putative membrane protein	0.5583	1	-0.114305	1	0.0883	1
chrEMRSA15:2102283:G:A	putative membrane protein	NA	NA	0	1	NA	NA
chrEMRSA15:2102291:T:C	putative membrane protein	0	1	-0.0188432	1	-0.00305	1
chrEMRSA15:2102293:C:A	putative membrane protein	0	1	-0.00957587	1	-0.0028	1
chrEMRSA15:2102296:G:A	putative membrane protein	0	1	-0.0208405	1	-0.0273	1
chrEMRSA15:2102312:C:T	putative membrane protein	0	1	-0.0446893	1	-0.00829	1
chrEMRSA15:2102323:G:A	putative membrane protein	0	1	-0.0204257	1	-0.00877	1
chrEMRSA15:2102324:C:T	putative membrane protein	0	1	-0.00128474	1	-0.0164	1
chrEMRSA15:2102337:T:A	putative membrane protein	0	1	-0.0188432	1	-0.00305	1
chrEMRSA15:2102340:G:T	putative membrane protein	0	1	-0.115498	1	-0.0184	1
chrEMRSA15:2102348:T:A	putative membrane protein	0	1	-0.0994601	1	-0.0208	1
chrEMRSA15:2102349:T:A	putative membrane protein	0	1	-0.0994601	1	-0.0208	1
chrEMRSA15:2102350:A:G	putative membrane protein	0	1	-0.00225277	1	-0.00159	1
chrEMRSA15:2102373:C:T	putative membrane protein	0	1	-0.0277191	1	-0.00573	1
chrEMRSA15:2102399:C:T	putative membrane protein	0	1	-0.00785665	1	-0.000585	1
chrEMRSA15:2102430:C:T	putative membrane protein	NA	NA	-0.00931231	1	-2.3e-05	1
chrEMRSA15:2102452:G:A	putative membrane protein	0	1	-0.0459393	1	-0.0407	1
chrEMRSA15:2102486:C:A	putative membrane protein	0	1	-0.00061211	1	-4.3e-07	1
chrEMRSA15:2102488:T:C	putative membrane protein	0	1	-0.0404488	1	-0.0404	1
chrEMRSA15:2102490:A:G	putative membrane protein	0	1	0.000884158	1	-9.54e-07	1
chrEMRSA15:2102503:C:T	putative membrane protein	0	1	-0.00357048	1	-8.93e-05	1
chrEMRSA15:2102508:C:A	putative membrane protein	0	1	-0.00723316	1	-0.0015	1
chrEMRSA15:2102511:G:A	putative membrane protein	0	1	-0.0330718	1	-0.00817	1
chrEMRSA15:2102512:G:A	putative membrane protein	0	1	-0.00262575	1	-0.246	1
chrEMRSA15:2102521:T:A	putative membrane protein	0.4295	1	0.010556	1	-0.00157	1
chrEMRSA15:2102523:T:G	putative membrane protein	0.4417	1	0.00677463	1	-0.00104	1
chrEMRSA15:2102524:A:G	putative membrane protein	0.3776	1	0.0108744	1	-0.0219	1
chrEMRSA15:2102528:T:C	putative membrane protein	NA	NA	0.106297	1	NA	NA
chrEMRSA15:2102544:G:A	putative membrane protein	NA	NA	-0.0145434	1	-0.00408	1
chrEMRSA15:2102550:T:A	putative membrane protein	0	1	-0.0171157	1	-7.41e-05	1
chrEMRSA15:2102553:T:C	putative membrane protein	0	1	-0.0171157	1	-7.41e-05	1
chrEMRSA15:2102556:T:C	putative membrane protein	0	1	-0.0588972	1	-0.101	1
chrEMRSA15:2102557:G:A	putative membrane protein	NA	NA	-0.0338066	1	-0.000563	1
chrEMRSA15:2102574:T:A	putative membrane protein	NA	NA	0.0224938	1	-2.51e-05	1
chrEMRSA15:2102587:A:C	putative membrane protein	0.2628	1	-0.360753	1	-0.0506	1
chrEMRSA15:2102592:T:A	putative membrane protein	NA	NA	0.0126826	1	-2.28e-05	1
chrEMRSA15:2102592:T:C	putative membrane protein	NA	NA	0	1	NA	NA
chrEMRSA15:2102593:A:C	putative membrane protein	NA	NA	0.0139942	1	-6.32e-05	1
chrEMRSA15:2102610:A:G	putative membrane protein	0	1	-0.0379014	1	-0.0686	1
chrEMRSA15:2102640:T:C	putative membrane protein	0.2719	1	-0.0644899	1	-0.0657	1
chrEMRSA15:2102647:T:C	putative membrane protein	0	1	0.0157497	1	-0.00888	1
chrEMRSA15:2102661:T:C	putative membrane protein	0.4346	1	0.135766	1	-0.0172	1
chrEMRSA15:2102667:C:T	putative membrane protein	0	1	0.0215484	1	-0.00593	1
chrEMRSA15:2102677:A:G	putative membrane protein	NA	NA	-0.0125519	1	-3.12e-05	1
chrEMRSA15:2102685:A:C	putative membrane protein	0	1	0.0227579	1	-0.00603	1
chrEMRSA15:2102700:G:A	putative membrane protein	0	1	-0.0124475	1	-0.00355	1
chrEMRSA15:2102708:G:C	putative membrane protein	0	1	-0.0864952	1	-0.00079	1
chrEMRSA15:2102711:G:A	putative membrane protein	0.5072	1	-0.210899	1	0.0345	1
chrEMRSA15:2102712:T:C	putative membrane protein	0	1	0.000736162	1	-0.000872	1
chrEMRSA15:2102721:G:A	putative membrane protein	0.2198	1	-0.0833927	1	-0.0426	1
chrEMRSA15:2102721:G:C	putative membrane protein	0	1	0.00374888	1	-0.00111	1
chrEMRSA15:2102723:C:T	putative membrane protein	0	1	-0.157692	1	-0.0306	1
chrEMRSA15:2102734:G:T	putative membrane protein	0	1	-0.00336082	1	-0.000784	1
chrEMRSA15:2102780:T:A	putative membrane protein	0	1	-0.027324	1	-0.174	1
chrEMRSA15:2102781:C:T	putative membrane protein	NA	NA	-0.00518194	1	NA	NA
chrEMRSA15:2102793:A:T	putative membrane protein	NA	NA	0.000998665	1	NA	NA
chrEMRSA15:2102799:T:C	putative membrane protein	NA	NA	0.000615052	1	NA	NA
chrEMRSA15:2102805:T:C	putative membrane protein	0.2314	1	0.100186	1	-0.00674	1
chrEMRSA15:2102808:G:A	putative membrane protein	0	1	-0.0150016	1	-1.64e-06	1
chrEMRSA15:2102811:T:C	putative membrane protein	0.1733	1	-0.0586031	1	-0.0237	1
chrEMRSA15:2102813:T:G	putative membrane protein	0	1	-0.0598342	1	-0.00344	1
chrEMRSA15:2102823:A:T	putative membrane protein	0	1	-0.144618	1	-0.016	1
chrEMRSA15:2102823:A:G	putative membrane protein	0	1	-0.0603619	1	-0.00483	1
chrEMRSA15:2102835:T:A	putative membrane protein	0.382	1	0.00732452	1	-0.000292	1
chrEMRSA15:2102841:A:G	putative membrane protein	0.7578	1	0.0323416	1	0.00282	1
chrEMRSA15:2102847:G:A	putative membrane protein	0.2703	1	-0.0093866	1	-0.0277	1
chrEMRSA15:2102848:A:C	putative membrane protein	0.3755	1	-0.0506784	1	-0.0256	1
chrEMRSA15:2102848:A:T	putative membrane protein	NA	NA	0	1	NA	NA
chrEMRSA15:2102868:C:T	putative membrane protein	NA	1	0.0252816	1	0.0533	1
chrEMRSA15:2102868:C:A	putative membrane protein	NA	NA	0	1	NA	NA
chrEMRSA15:2102883:C:T	putative membrane protein	NA	NA	-0.346114	1	-0.0057	1
chrEMRSA15:2102889:T:C	putative membrane protein	NA	1	-0.0204698	1	-0.000108	1
chrEMRSA15:2102915:C:T	putative membrane protein	NA	NA	0.00455766	1	NA	NA
chrEMRSA15:2102919:G:A	putative membrane protein	0	1	-0.134459	1	-0.904	1
chrEMRSA15:2102920:G:A	putative membrane protein	NA	NA	0.0275067	1	-1.25e-06	1
chrEMRSA15:2102935:A:T	putative membrane protein	NA	NA	-0.0183829	1	-0.0047	1
chrEMRSA15:2102957:A:G	putative membrane protein	0	1	-0.0128251	1	-0.0243	1
chrEMRSA15:2102958:T:C	putative membrane protein	NA	NA	0.0603317	1	NA	NA
chrEMRSA15:2102962:A:T	putative membrane protein	NA	NA	0.0166471	1	-0.000338	1
chrEMRSA15:2102977:ta:tAa		0.1323	1	-0.200683	1	0.00384	1
chrEMRSA15:2102977:ta:tAAa		22.5	1	0.00452573	1	0.0434	1
chrEMRSA15:2102977:ta:t		0	1	-0.106193	1	-0.2	1
chrEMRSA15:2102977:ta:tAAAa		NA	NA	0	1	NA	NA
chrEMRSA15:2102978:a:aT		0.1772	1	-0.029833	1	-0.26	1
chrEMRSA15:2102978:a:aTAT		NA	NA	0	1	NA	NA
chrEMRSA15:2102978:a:aTC		NA	NA	0	1	NA	NA
chrEMRSA15:2102989:t:tCA		0	1	0.00364059	1	-0.0237	1
chrEMRSA15:2102996:C:T		0	1	0.0533117	1	-0.523	1
chrEMRSA15:2102997:G:A		0	1	-0.0699947	1	-0.00704	1
chrEMRSA15:2103007:C:T	membrane anchored protein	NA	NA	0.000248697	1	-0.00356	1
chrEMRSA15:2103027:T:A	membrane anchored protein	NA	NA	-0.00136715	1	-0.00593	1
chrEMRSA15:2103041:G:C	membrane anchored protein	0	1	-0.0111285	1	-0.00328	1
chrEMRSA15:2103063:G:A	membrane anchored protein	NA	NA	0.00758352	1	-1.6e-07	1
chrEMRSA15:2103078:C:A	membrane anchored protein	NA	NA	-0.0211478	1	-0.00175	1
chrEMRSA15:2103079:A:T	membrane anchored protein	0	1	-0.0311367	1	-0.00017	1
chrEMRSA15:2103088:C:T	membrane anchored protein	0	1	-0.022136	1	-0.000648	1
chrEMRSA15:2103094:A:T	membrane anchored protein	0	1	-0.0118708	1	-0.136	1
chrEMRSA15:2103102:C:T	membrane anchored protein	0	1	-0.0320914	1	-0.00288	1
chrEMRSA15:2103117:T:C	membrane anchored protein	0	1	0.0101355	1	-0.00095	1
chrEMRSA15:2103127:G:A	membrane anchored protein	NA	5.64521e-25	-0.166948	1	0.812	1.8119e-07
chrEMRSA15:2103149:gt:g	membrane anchored protein	0	1	-0.0100973	1	-0.000693	1
chrEMRSA15:2103156:A:T	membrane anchored protein	NA	NA	-0.246279	1	0.00138	1
chrEMRSA15:2103159:T:A	membrane anchored protein	NA	NA	-0.246279	1	0.00138	1
chrEMRSA15:2103164:T:A	membrane anchored protein	NA	NA	-0.0579815	1	-0.0186	1
chrEMRSA15:2103171:G:A	membrane anchored protein	0.249	1	0.915083	1	0.214	1
chrEMRSA15:2103171:G:T	membrane anchored protein	NA	NA	-0.000243541	1	-0.00597	1
chrEMRSA15:2103171:G:C	membrane anchored protein	NA	NA	0	1	NA	NA
chrEMRSA15:2103183:C:A	membrane anchored protein	0.3746	1	0.115776	1	-0.0227	1
chrEMRSA15:2103183:C:T	membrane anchored protein	0	1	-0.0191216	1	-0.0567	1
chrEMRSA15:2103183:C:G	membrane anchored protein	NA	NA	0	1	NA	NA
chrEMRSA15:2103184:G:A	membrane anchored protein	0	1	0.0527727	1	-0.116	1
chrEMRSA15:2103186:T:C	membrane anchored protein	0.3151	0.434498	0.303866	1	-0.0635	1
chrEMRSA15:2103186:T:A	membrane anchored protein	NA	NA	0	1	NA	NA
chrEMRSA15:2103189:A:C	membrane anchored protein	0	1	-0.00316495	1	-0.00275	1
chrEMRSA15:2103195:A:G	membrane anchored protein	0	1.15844e-61	0.11506	1	-0.95	1
chrEMRSA15:2103196:C:T	membrane anchored protein	0	1	-0.000715563	1	-0.00248	1
chrEMRSA15:2103197:G:A	membrane anchored protein	0	1	-0.0201787	1	-2.26e-05	1
chrEMRSA15:2103198:G:T	membrane anchored protein	0.2026	1	1.08686	1	-0.132	1
chrEMRSA15:2103198:G:C	membrane anchored protein	NA	NA	0	1	NA	NA
chrEMRSA15:2103198:G:A	membrane anchored protein	NA	NA	0	1	NA	NA
chrEMRSA15:2103201:T:C	membrane anchored protein	NA	NA	-0.0617655	1	-0.00964	1
chrEMRSA15:2103204:T:C	membrane anchored protein	NA	NA	0.00223993	1	-0.00202	1
chrEMRSA15:2103209:C:A	membrane anchored protein	0	1	-0.0240947	1	-3.5e-05	1
chrEMRSA15:2103222:G:A	membrane anchored protein	6.847	1	-0.0488617	1	0.223	1
chrEMRSA15:2103255:A:G	membrane anchored protein	NA	NA	-0.245929	1	0.000283	1
chrEMRSA15:2103255:A:C	membrane anchored protein	NA	NA	0	1	NA	NA
chrEMRSA15:2103269:C:T	membrane anchored protein	0	1	-0.0415136	1	-0.000683	1
chrEMRSA15:2103276:C:T	membrane anchored protein	0.2026	1	1.08686	1	-0.132	1
chrEMRSA15:2103276:C:G	membrane anchored protein	NA	NA	0	1	NA	NA
chrEMRSA15:2103288:A:T	membrane anchored protein	NA	1	-0.0216569	1	0.231	1
chrEMRSA15:2103297:A:G	membrane anchored protein	0.4436	1	-0.0405475	1	-0.0137	1
chrEMRSA15:2103300:T:C	membrane anchored protein	0.4475	1	-0.0210535	1	0.00195	1
chrEMRSA15:2103300:T:A	membrane anchored protein	NA	NA	0	1	NA	NA
chrEMRSA15:2103302:G:T	membrane anchored protein	0.6212	1	-0.0304277	1	-0.00602	1
chrEMRSA15:2103312:T:C	membrane anchored protein	0.3854	1	0.0162495	1	-0.0158	1
chrEMRSA15:2103315:A:T	membrane anchored protein	0.5387	1	0.000901811	1	0.0214	1
chrEMRSA15:2103321:A:G	membrane anchored protein	0.493	1	0.00507077	1	0.00641	1
chrEMRSA15:2103333:C:T	membrane anchored protein	0	1	-0.0162873	1	-0.00409	1
chrEMRSA15:2103339:A:G	membrane anchored protein	0.313	1	-0.00357839	1	-0.00897	1
chrEMRSA15:2103339:A:T	membrane anchored protein	NA	NA	0	1	NA	NA
chrEMRSA15:2103342:G:A	membrane anchored protein	0.6542	1	-0.00889388	1	-0.00101	1
chrEMRSA15:2103345:T:C	membrane anchored protein	0.6201	1	0.0056919	1	-0.000924	1
chrEMRSA15:2103351:T:C	membrane anchored protein	0.05733	1	-0.595548	1	-0.0188	1
chrEMRSA15:2103351:T:A	membrane anchored protein	NA	NA	0	1	NA	NA
chrEMRSA15:2103354:T:C	membrane anchored protein	NA	NA	-0.0182913	1	-0.00366	1
chrEMRSA15:2103372:T:A	membrane anchored protein	0	1	-0.0755183	1	-0.000549	1
chrEMRSA15:2103387:G:A	membrane anchored protein	0.3949	1	-0.0565502	1	-0.087	1
chrEMRSA15:2103396:T:G	membrane anchored protein	0	1	-0.0604613	1	-0.184	1
chrEMRSA15:2103396:T:A	membrane anchored protein	0	1	-0.0319172	1	-0.000769	1
chrEMRSA15:2103397:C:A	membrane anchored protein	0	1	-0.0472736	1	-0.0293	1
chrEMRSA15:2103399:A:G	membrane anchored protein	0.09939	1	-0.0464904	1	-0.000171	1
chrEMRSA15:2103402:A:G	membrane anchored protein	0	1	-0.0206504	1	-0.00026	1
chrEMRSA15:2103408:A:G	membrane anchored protein	0	1	0.0164851	1	-9.02e-05	1
chrEMRSA15:2103411:A:G	membrane anchored protein	0	1	-0.0440857	1	-0.000724	1
chrEMRSA15:2103414:G:A	membrane anchored protein	0	1	0.0274301	1	-0.00031	1
chrEMRSA15:2103426:A:T	membrane anchored protein	2	1	0.0356239	1	-0.0825	1
chrEMRSA15:2103429:T:C	membrane anchored protein	0.9923	1	0.0312227	1	0.0529	1
chrEMRSA15:2103429:T:G	membrane anchored protein	NA	NA	0.0597918	1	NA	NA
chrEMRSA15:2103430:T:C	membrane anchored protein	0	1	-0.0560408	1	-0.0213	1
chrEMRSA15:2103432:T:A	membrane anchored protein	0.9922	1	0.0119873	1	-0.0175	1
chrEMRSA15:2103438:A:T	membrane anchored protein	0.5179	1	-0.114187	1	-0.0192	1
chrEMRSA15:2103438:A:G	membrane anchored protein	NA	NA	0.00223993	1	-0.00202	1
chrEMRSA15:2103444:G:C	membrane anchored protein	0.4758	1	0.25901	1	-0.16	1
chrEMRSA15:2103444:G:A	membrane anchored protein	NA	NA	-0.110163	1	-2.47e-05	1
chrEMRSA15:2103444:G:T	membrane anchored protein	NA	NA	0	1	NA	NA
chrEMRSA15:2103450:C:T	membrane anchored protein	0.4838	1	0.365532	1	-0.0342	1
chrEMRSA15:2103452:T:G	membrane anchored protein	0.6226	1	0.420949	1	-0.015	1
chrEMRSA15:2103462:A:C	membrane anchored protein	NA	NA	0.0118372	1	-2.14e-05	1
chrEMRSA15:2103474:C:G	membrane anchored protein	NA	NA	-0.00321693	1	-1.41e-07	1
chrEMRSA15:2103482:A:G	membrane anchored protein	NA	NA	0.122583	1	NA	NA
chrEMRSA15:2103489:A:T	membrane anchored protein	NA	NA	0.0081668	1	-6.95e-06	1
chrEMRSA15:2103492:C:A	membrane anchored protein	NA	NA	0.0081668	1	-6.95e-06	1
chrEMRSA15:2103498:C:T	membrane anchored protein	0	1.15844e-61	0.166602	1	-0.915	1
chrEMRSA15:2103499:G:A	membrane anchored protein	0	1	-0.00369736	1	-2.02e-06	1
chrEMRSA15:2103501:C:T	membrane anchored protein	0	1	0.0101355	1	-0.00095	1
chrEMRSA15:2103501:C:A	membrane anchored protein	NA	NA	0	1	NA	NA
chrEMRSA15:2103516:T:C	membrane anchored protein	0	1	0.00862903	1	-0.000621	1
chrEMRSA15:2103522:T:C	membrane anchored protein	NA	NA	-0.0585289	1	-0.00874	1
chrEMRSA15:2103537:A:C	membrane anchored protein	NA	NA	-0.0579815	1	-0.0186	1
chrEMRSA15:2103541:G:T	membrane anchored protein	NA	NA	-0.0211478	1	-0.00175	1
chrEMRSA15:2103542:T:G	membrane anchored protein	0	1.15844e-61	-0.138513	1	-0.99	1
chrEMRSA15:2103550:G:A	membrane anchored protein	NA	NA	-0.165676	1	-0.00154	1
chrEMRSA15:2103555:T:C	membrane anchored protein	NA	NA	-0.00303096	1	-1.72e-05	1
chrEMRSA15:2103557:C:T	membrane anchored protein	NA	NA	-0.165676	1	-0.00154	1
chrEMRSA15:2103559:T:G	membrane anchored protein	NA	NA	0.0232602	1	-0.00213	1
chrEMRSA15:2103564:T:C	membrane anchored protein	0	1.15844e-61	0.153464	1	-0.929	1
chrEMRSA15:2103575:G:C	membrane anchored protein	NA	NA	-0.019275	1	-1.06e-06	1
chrEMRSA15:2103580:T:C	membrane anchored protein	0	1	-0.0592789	1	-0.0322	1
chrEMRSA15:2103582:A:C	membrane anchored protein	NA	NA	0.00223993	1	-0.00202	1
chrEMRSA15:2103592:G:A	membrane anchored protein	NA	NA	0.0166471	1	-0.000338	1
chrEMRSA15:2103596:C:T	membrane anchored protein	NA	NA	0.00987983	1	-1.81e-06	1
chrEMRSA15:2103609:T:C	membrane anchored protein	NA	NA	0.080275	1	NA	NA
chrEMRSA15:2103610:G:T	membrane anchored protein	NA	NA	0.00324376	1	-0.00178	1
chrEMRSA15:2103614:T:G	membrane anchored protein	NA	NA	-0.0596987	1	-0.0133	1
chrEMRSA15:2103617:A:G	membrane anchored protein	0	1	-0.057365	1	-0.0736	1
chrEMRSA15:2103619:G:A	membrane anchored protein	0	1	-0.028751	1	-0.0463	1
chrEMRSA15:2103619:gt:g	membrane anchored protein	0	1	-0.130545	1	-0.724	0.0271947
chrEMRSA15:2103620:T:C	membrane anchored protein	6.19	1	-0.12697	1	-0.0915	1
chrEMRSA15:2103620:t:tC	membrane anchored protein	0	1	-0.028001	1	-0.0592	1
chrEMRSA15:2103621:T:C	membrane anchored protein	NA	1	1.04069	1	0.48	1
chrEMRSA15:2103621:T:A	membrane anchored protein	NA	NA	-0.0153585	1	-0.000396	1
chrEMRSA15:2103625:C:A	membrane anchored protein	NA	NA	0.0166471	1	-0.000338	1
chrEMRSA15:2103636:G:A	membrane anchored protein	NA	NA	-0.00178128	1	-5.54e-07	1
chrEMRSA15:2103637:C:G	membrane anchored protein	0	1	-0.00908161	1	-0.095	1
chrEMRSA15:2103640:C:T	membrane anchored protein	0	1	-0.0341624	1	-0.0233	1
chrEMRSA15:2103645:A:T	membrane anchored protein	NA	NA	-0.173983	1	0.000353	1
chrEMRSA15:2103651:G:T	membrane anchored protein	0	1.15844e-61	0.0681217	1	-0.978	1
chrEMRSA15:2103661:G:T	membrane anchored protein	NA	NA	0.0280142	1	-0.00997	1
chrEMRSA15:2103664:T:C	membrane anchored protein	NA	NA	-0.0235569	1	NA	NA
chrEMRSA15:2103665:G:T	membrane anchored protein	0	1	-0.0114933	1	-0.000619	1
chrEMRSA15:2103668:C:T	membrane anchored protein	0.4841	1	0.0819714	1	-0.069	1
chrEMRSA15:2103668:C:G	membrane anchored protein	NA	NA	0	1	NA	NA
chrEMRSA15:2103669:G:T	membrane anchored protein	0	1	-0.0114933	1	-0.000619	1
chrEMRSA15:2103674:C:T	membrane anchored protein	0.4548	1	-0.174948	1	-0.0348	1
chrEMRSA15:2103674:C:G	membrane anchored protein	NA	NA	0	1	NA	NA
chrEMRSA15:2103676:G:A	membrane anchored protein	NA	NA	0.174142	1	NA	NA
chrEMRSA15:2103678:T:A	membrane anchored protein	0.375	0.543073	-0.158956	1	0.00618	1
chrEMRSA15:2103678:T:C	membrane anchored protein	NA	NA	0	1	NA	NA
chrEMRSA15:2103678:T:G	membrane anchored protein	NA	NA	0	1	NA	NA
chrEMRSA15:2103679:G:A	membrane anchored protein	NA	NA	0.00223993	1	-0.00202	1
chrEMRSA15:2103681:cgggtta:c	membrane anchored protein	NA	NA	-0.022589	1	NA	NA
chrEMRSA15:2103682:G:A	membrane anchored protein	NA	NA	-0.00303096	1	-1.72e-05	1
chrEMRSA15:2103684:G:A	membrane anchored protein	0.4989	1	-0.0405999	1	0.0346	1
chrEMRSA15:2103684:G:T	membrane anchored protein	NA	NA	0.0260275	1	-6.89e-05	1
chrEMRSA15:2103687:A:T	membrane anchored protein	0.3458	0.017904	-0.0468783	1	0.00764	1
chrEMRSA15:2103687:A:C	membrane anchored protein	NA	NA	0	1	NA	NA
chrEMRSA15:2103695:G:A	membrane anchored protein	NA	NA	-0.00342366	1	-8.55e-05	1
chrEMRSA15:2103696:c:cTTTGGT	membrane anchored protein	1.556	1	-0.0141328	1	0.0113	1
chrEMRSA15:2103696:c:cTTT	membrane anchored protein	NA	NA	0	1	NA	NA
chrEMRSA15:2103696:c:cTTTGG	membrane anchored protein	NA	NA	0	1	NA	NA
chrEMRSA15:2103701:T:C	membrane anchored protein	NA	NA	0.00291823	1	-3.69e-06	1
chrEMRSA15:2103702:A:T	membrane anchored protein	0	1	-0.00136834	1	-4.52e-05	1
chrEMRSA15:2103704:g:gGTCTGA	membrane anchored protein	NA	NA	0.000248697	1	-0.00356	1
chrEMRSA15:2103705:G:A	membrane anchored protein	0	1	-0.0117819	1	-0.00343	1
chrEMRSA15:2103711:t:tTTTGGA	membrane anchored protein	0	1	-0.0278018	1	-1.81e-05	1
chrEMRSA15:2103714:t:tGGATTC	membrane anchored protein	0	1	-0.0221124	1	-0.000458	1
chrEMRSA15:2103716:G:A	membrane anchored protein	0	1	-0.0752579	1	-0.0676	1
chrEMRSA15:2103717:A:T	membrane anchored protein	0	1	-0.0575213	1	-0.0379	1
chrEMRSA15:2103719:T:C	membrane anchored protein	0.9376	1	-0.00575193	1	-0.000178	1
chrEMRSA15:2103720:C:T	membrane anchored protein	0	1	-0.00722355	1	-0.00771	1
chrEMRSA15:2103720:C:A	membrane anchored protein	NA	NA	-0.0161557	1	-0.000195	1
chrEMRSA15:2103720:cggatttggctttggtttatctggatctggttttggatct:c	membrane anchored protein	0	1	-0.103385	1	-0.0185	1
chrEMRSA15:2103720:cggatttggctttggtttatctggatctggttttggatct:cggtttatctggatctggttttggatct	membrane anchored protein	0	1	0.00350702	1	-0.114	1
chrEMRSA15:2103721:G:A	membrane anchored protein	NA	NA	-0.00730379	1	NA	NA
chrEMRSA15:2103723:A:T	membrane anchored protein	15.72	1	-0.0907182	1	0.0403	1
chrEMRSA15:2103724:T:C	membrane anchored protein	0	1	-0.0781224	1	-0.0164	1
chrEMRSA15:2103725:ttggctttggtttatc:t	membrane anchored protein	0	1	0.0240075	1	-8.6e-05	1
chrEMRSA15:2103726:T:C	membrane anchored protein	0.3562	1	-0.0822942	1	0.026	1
chrEMRSA15:2103728:G:A	membrane anchored protein	0	1	-0.0147936	1	-1.41e-05	1
chrEMRSA15:2103728:gctttggttt:g	membrane anchored protein	0.4679	1	-0.175939	1	0.138	1
chrEMRSA15:2103729:C:T	membrane anchored protein	0	1	0.00030619	1	-0.0177	1
chrEMRSA15:2103729:C:A	membrane anchored protein	1.244	1	-0.0982523	1	0.0794	1
chrEMRSA15:2103729:C:G	membrane anchored protein	0	1	-0.0781224	1	-0.0164	1
chrEMRSA15:2103731:T:C	membrane anchored protein	0	1	0.000666698	1	-0.000137	1
chrEMRSA15:2103732:T:C	membrane anchored protein	0.7991	1	0.00568523	1	0.0234	1
chrEMRSA15:2103735:T:C	membrane anchored protein	NA	NA	0.0342816	1	-1.46e-05	1
chrEMRSA15:2103735:T:G	membrane anchored protein	0	1	0.00035355	1	-0.0187	1
chrEMRSA15:2103737:tatctggatctggttttgg:t	membrane anchored protein	0	1	-0.0772385	1	-0.0383	1
chrEMRSA15:2103737:tatctggatctggttttgg:tTGGATTCGGatctggatctggttttgg	membrane anchored protein	0	1	0.00208879	1	-0.00102	1
chrEMRSA15:2103737:tatctggatctggttttgg:tATCTGGatctggatctggttttgg	membrane anchored protein	NA	NA	0.0854329	1	NA	NA
chrEMRSA15:2103740:C:T	membrane anchored protein	0	1	0.0269685	1	-0.000801	1
chrEMRSA15:2103740:ctggatctggttt:cTGGATCTGGTTTtggatctggttt	membrane anchored protein	0	1	-0.09776	1	-0.00301	1
chrEMRSA15:2103740:ctggatctggttt:c	membrane anchored protein	0	1	-0.0535016	1	-0.0437	1
chrEMRSA15:2103741:T:G	membrane anchored protein	NA	NA	0.0120185	1	-0.000141	1
chrEMRSA15:2103742:G:A	membrane anchored protein	NA	NA	-0.0183892	1	-5.83e-06	1
chrEMRSA15:2103744:A:G	membrane anchored protein	0	1	-0.0186805	1	-0.0164	1
chrEMRSA15:2103747:T:A	membrane anchored protein	0	1	-0.0153121	1	-0.00251	1
chrEMRSA15:2103752:t:tTGGATC	membrane anchored protein	NA	NA	-0.0102229	1	-7.85e-06	1
chrEMRSA15:2103752:t:tTGAATC	membrane anchored protein	NA	NA	0.000742264	1	-1.4e-06	1
chrEMRSA15:2103755:g:gTTTCGGGTT	membrane anchored protein	0	1	0.00251943	1	-0.00198	1
chrEMRSA15:2103756:A:T	membrane anchored protein	NA	NA	0.0155838	1	-5.79e-08	1
chrEMRSA15:2103758:C:T	membrane anchored protein	NA	NA	0.00636751	1	-1.92e-06	1
chrEMRSA15:2103759:T:C	membrane anchored protein	0.7569	1	-0.0491275	1	0.00575	1
chrEMRSA15:2103759:T:A	membrane anchored protein	NA	NA	0	1	NA	NA
chrEMRSA15:2103762:A:T	membrane anchored protein	0	1	-0.141803	1	-0.00653	1
chrEMRSA15:2103762:A:G	membrane anchored protein	NA	NA	0	1	NA	NA
chrEMRSA15:2103768:C:T	membrane anchored protein	0	1	-0.0482468	1	-0.000275	1
chrEMRSA15:2103768:C:A	membrane anchored protein	NA	NA	-0.0104358	1	-2.33e-05	1
chrEMRSA15:2103768:ctttggt:c	membrane anchored protein	0.5556	1	-0.158543	1	0.0198	1
chrEMRSA15:2103770:T:C	membrane anchored protein	NA	NA	-0.0104358	1	-2.33e-05	1
chrEMRSA15:2103771:T:C	membrane anchored protein	0.7731	1	0.0425199	1	-0.00706	1
chrEMRSA15:2103771:T:A	membrane anchored protein	NA	NA	0	1	NA	NA
chrEMRSA15:2103773:G:A	membrane anchored protein	NA	NA	-0.108221	1	-4.44e-06	1
chrEMRSA15:2103774:T:C	membrane anchored protein	0	1	-0.0502051	1	-0.0129	1
chrEMRSA15:2103774:T:G	membrane anchored protein	0	1	0.004782	1	-1.22e-06	1
chrEMRSA15:2103777:A:G	membrane anchored protein	0.898	1	0.0546376	1	0.0145	1
chrEMRSA15:2103777:A:T	membrane anchored protein	NA	NA	0	1	NA	NA
chrEMRSA15:2103777:a:aTCTGGG	membrane anchored protein	0	1	-0.0420942	1	-0.0564	1
chrEMRSA15:2103779:C:T	membrane anchored protein	0.7139	1	-0.0486602	1	0.0313	1
chrEMRSA15:2103780:T:A	membrane anchored protein	0.6914	1	-0.103843	1	0.034	1
chrEMRSA15:2103781:G:T	membrane anchored protein	0	1	-0.034029	1	-0.00335	1
chrEMRSA15:2103783:G:A	membrane anchored protein	1.016	1	-0.0746317	1	-0.0259	1
chrEMRSA15:2103783:G:T	membrane anchored protein	NA	NA	0	1	NA	NA
chrEMRSA15:2103783:G:C	membrane anchored protein	NA	NA	0	1	NA	NA
chrEMRSA15:2103789:T:C	membrane anchored protein	NA	NA	-0.058581	1	-3.04e-06	1
chrEMRSA15:2103789:ttttggatctgga:t	membrane anchored protein	0	1	0.00368019	1	-0.0118	1
chrEMRSA15:2103791:t:tTGGATC	membrane anchored protein	0	1	0.000365931	1	-2.85e-05	1
chrEMRSA15:2103794:G:A	membrane anchored protein	0	1	-0.0274861	1	-0.029	1
chrEMRSA15:2103794:gatctggatttggtttcgggtt:g	membrane anchored protein	0	1	-0.0141041	1	-0.0071	1
chrEMRSA15:2103795:A:G	membrane anchored protein	0	1	0.00350702	1	-0.114	1
chrEMRSA15:2103795:A:T	membrane anchored protein	NA	NA	-0.00518194	1	NA	NA
chrEMRSA15:2103797:C:T	membrane anchored protein	NA	NA	0.00223993	1	-0.00202	1
chrEMRSA15:2103798:T:C	membrane anchored protein	0.3882	1	0.00732935	1	0.0142	1
chrEMRSA15:2103798:T:A	membrane anchored protein	NA	NA	0	1	NA	NA
chrEMRSA15:2103798:T:G	membrane anchored protein	NA	NA	0	1	NA	NA
chrEMRSA15:2103801:A:T	membrane anchored protein	0	1	0.132256	1	-0.038	1
chrEMRSA15:2103801:A:C	membrane anchored protein	NA	NA	0.00223993	1	-0.00202	1
chrEMRSA15:2103801:A:G	membrane anchored protein	NA	NA	0.0656187	1	NA	NA
chrEMRSA15:2103802:T:C	membrane anchored protein	0	1	-0.0274861	1	-0.029	1
chrEMRSA15:2103803:T:C	membrane anchored protein	NA	NA	0.0235882	1	-1.84e-06	1
chrEMRSA15:2103807:T:C	membrane anchored protein	0	1	0.00358363	1	-0.0173	1
chrEMRSA15:2103807:T:A	membrane anchored protein	0	1	0.00574507	1	-2.45e-06	1
chrEMRSA15:2103807:tttcggg:t	membrane anchored protein	0	1	-0.0245815	1	-0.0314	1
chrEMRSA15:2103810:C:T	membrane anchored protein	0	1	-0.0194803	1	-0.00945	1
chrEMRSA15:2103813:G:C	membrane anchored protein	0	1	-0.0190294	1	-9.47e-05	1
chrEMRSA15:2103813:G:T	membrane anchored protein	0	1	-0.0190078	1	-0.0142	1
chrEMRSA15:2103816:A:G	membrane anchored protein	NA	1	0.0300154	1	0.885	0.120648
chrEMRSA15:2103818:C:A	membrane anchored protein	NA	NA	-0.0226528	1	-0.00022	1
chrEMRSA15:2103818:C:T	membrane anchored protein	0	1	0.00611584	1	-4.41e-06	1
chrEMRSA15:2103818:c:cTGGATCTGGTTT	membrane anchored protein	NA	NA	0.00420007	1	-4.38e-05	1
chrEMRSA15:2103822:A:G	membrane anchored protein	0	1	-0.0493843	1	-0.00113	1
chrEMRSA15:2103822:A:T	membrane anchored protein	NA	NA	0	1	NA	NA
chrEMRSA15:2103828:T:C	membrane anchored protein	0	1	-0.00295939	1	-0.00156	1
chrEMRSA15:2103831:T:A	membrane anchored protein	0	1	-0.0331752	1	-0.0548	1
chrEMRSA15:2103833:G:A	membrane anchored protein	NA	NA	0.0169854	1	-2.17e-07	1
chrEMRSA15:2103834:A:T	membrane anchored protein	0	1	0.00485074	1	-0.0022	1
chrEMRSA15:2103834:atccggatttggctttggtttatctggg:a	membrane anchored protein	0	1	-0.00030482	1	-0.0042	1
chrEMRSA15:2103836:C:T	membrane anchored protein	0	1	-0.0138384	1	-0.0304	1
chrEMRSA15:2103836:ccggatt:c	membrane anchored protein	0	1	-0.0245815	1	-0.0314	1
chrEMRSA15:2103837:C:T	membrane anchored protein	0	1	0.0111805	1	-0.0163	1
chrEMRSA15:2103838:G:A	membrane anchored protein	0	1	0.18525	1	-0.211	1
chrEMRSA15:2103840:A:T	membrane anchored protein	0	1	-0.0292673	1	-0.0092	1
chrEMRSA15:2103841:T:C	membrane anchored protein	0	1	-0.0256092	1	-0.0895	1
chrEMRSA15:2103844:G:A	membrane anchored protein	0	1	-0.0460959	1	-0.0286	1
chrEMRSA15:2103846:C:A	membrane anchored protein	0	1	-0.0245815	1	-0.0314	1
chrEMRSA15:2103846:C:T	membrane anchored protein	0	1	-0.05905	1	-0.019	1
chrEMRSA15:2103846:C:G	membrane anchored protein	NA	NA	-0.0548915	1	-0.000321	1
chrEMRSA15:2103849:T:C	membrane anchored protein	0.1728	1	0.0122445	1	0.0275	1
chrEMRSA15:2103849:T:A	membrane anchored protein	NA	NA	0	1	NA	NA
chrEMRSA15:2103850:G:A	membrane anchored protein	NA	NA	0.121006	1	-0.000692	1
chrEMRSA15:2103852:T:C	membrane anchored protein	0	1	0.0142782	1	-0.00175	1
chrEMRSA15:2103852:T:G	membrane anchored protein	0	1	-0.0554511	1	-0.0246	1
chrEMRSA15:2103852:tttatctgggtctggttttggatccggttttggtttcggg:t	membrane anchored protein	0	1	-0.0314004	1	-0.0213	1
chrEMRSA15:2103855:A:G	membrane anchored protein	0	1	-0.0127896	1	-0.0438	1
chrEMRSA15:2103856:T:A	membrane anchored protein	0	1	-0.0133041	1	-0.0743	1
chrEMRSA15:2103857:C:A	membrane anchored protein	0	1	-0.0133041	1	-0.0743	1
chrEMRSA15:2103857:ctgggtctggttt:c	membrane anchored protein	0	1	0.00251943	1	-0.00198	1
chrEMRSA15:2103857:ctgggtctggttt:cTGGGTCTGGTTTtgggtctggttt	membrane anchored protein	NA	NA	0.111495	1	NA	NA
chrEMRSA15:2103860:G:A	membrane anchored protein	0	1	-0.0226262	1	-0.0202	1
chrEMRSA15:2103861:G:A	membrane anchored protein	0	1	-0.00679014	1	-0.0114	1
chrEMRSA15:2103863:C:A	membrane anchored protein	NA	NA	-0.00198802	1	-1e-05	1
chrEMRSA15:2103863:ctggttttggatccggttttggtttcgggttatctggatt:c	membrane anchored protein	0	1	-0.109605	1	-0.0354	1
chrEMRSA15:2103864:T:C	membrane anchored protein	0	1	-0.0383286	1	-0.0438	1
chrEMRSA15:2103864:tggttttggatcc:t	membrane anchored protein	1.151	1	-0.124415	1	0.00267	1
chrEMRSA15:2103864:tggttttggatcc:tGGTTTTGGATCCggttttggatcc	membrane anchored protein	NA	NA	-0.0292567	1	-9.63e-06	1
chrEMRSA15:2103867:T:C	membrane anchored protein	0	1	0.00532234	1	-0.000591	1
chrEMRSA15:2103869:t:tTGGTTTCGGGTTATC	membrane anchored protein	0	1	-0.0102378	1	-0.0136	1
chrEMRSA15:2103872:G:A	membrane anchored protein	NA	NA	-0.00820861	1	-0.000164	1
chrEMRSA15:2103873:A:G	membrane anchored protein	0	1	-0.00346896	1	-0.00928	1
chrEMRSA15:2103873:A:T	membrane anchored protein	NA	NA	0.00542084	1	-4.32e-06	1
chrEMRSA15:2103875:C:T	membrane anchored protein	0	1	-0.00750566	1	-0.00159	1
chrEMRSA15:2103876:C:T	membrane anchored protein	0	1	-0.0332034	1	-0.0104	1
chrEMRSA15:2103876:cggttttggtttcgggttatctggattt:c	membrane anchored protein	0	1	-0.0353246	1	-5.53e-06	1
chrEMRSA15:2103876:cggttttggtttcgggttatctggattt:cggtttcgggttatctggattt	membrane anchored protein	NA	NA	0.0909915	1	-0.000227	1
chrEMRSA15:2103879:T:A	membrane anchored protein	0.1018	1	-0.00162294	1	0.0182	1
chrEMRSA15:2103879:T:G	membrane anchored protein	NA	NA	0	1	NA	NA
chrEMRSA15:2103879:T:C	membrane anchored protein	NA	NA	0	1	NA	NA
chrEMRSA15:2103882:T:C	membrane anchored protein	NA	NA	-0.0204086	1	-4.75e-06	1
chrEMRSA15:2103888:C:T	membrane anchored protein	NA	NA	-0.00529185	1	-4.51e-05	1
chrEMRSA15:2103890:G:A	membrane anchored protein	0	1	-0.0306604	1	-0.00718	1
chrEMRSA15:2103891:G:C	membrane anchored protein	0.2329	1	0.0307528	1	0.0478	1
chrEMRSA15:2103891:G:T	membrane anchored protein	NA	NA	0.00851442	1	-9.12e-06	1
chrEMRSA15:2103896:C:T	membrane anchored protein	NA	NA	-0.0170734	1	-1.69e-05	1
chrEMRSA15:2103897:T:A	membrane anchored protein	NA	NA	0.0702117	1	-4.17e-05	1
chrEMRSA15:2103900:A:G	membrane anchored protein	5.042	1	-0.048437	1	0.0983	1
chrEMRSA15:2103900:A:T	membrane anchored protein	NA	NA	0	1	NA	NA
chrEMRSA15:2103902:T:C	membrane anchored protein	0.8356	1	-0.294169	1	-0.00373	1
chrEMRSA15:2103902:ttggttttggattcggacttgggttttggttatttgagtc:t	membrane anchored protein	NA	NA	-0.00658585	1	-3.21e-05	1
chrEMRSA15:2103905:G:T	membrane anchored protein	0	1	0.00264948	1	-0.00423	1
chrEMRSA15:2103906:T:C	membrane anchored protein	2.865	1	-0.00285756	1	0.151	1
chrEMRSA15:2103909:T:A	membrane anchored protein	NA	1	-0.0382657	1	0.0657	1
chrEMRSA15:2103909:T:C	membrane anchored protein	0.4325	1	0.0549548	1	0.0346	1
chrEMRSA15:2103909:T:G	membrane anchored protein	0	1	0.00261988	1	-0.0221	1
chrEMRSA15:2103911:G:A	membrane anchored protein	NA	NA	-0.00034421	1	-2.78e-06	1
chrEMRSA15:2103912:A:T	membrane anchored protein	NA	NA	-0.00973372	1	-5.33e-05	1
chrEMRSA15:2103914:T:C	membrane anchored protein	NA	NA	-0.016308	1	-3.23e-06	1
chrEMRSA15:2103915:C:T	membrane anchored protein	NA	NA	-0.0136997	1	-3.49e-06	1
chrEMRSA15:2103916:G:A	membrane anchored protein	NA	0.0354827	0.0634327	1	0.258	1
chrEMRSA15:2103917:G:T	membrane anchored protein	NA	NA	-0.00215308	1	-4.34e-07	1
chrEMRSA15:2103919:C:T	membrane anchored protein	NA	NA	0.0909915	1	-0.000227	1
chrEMRSA15:2103919:C:A	membrane anchored protein	14	1	-0.00527494	1	0.0625	1
chrEMRSA15:2103920:T:C	membrane anchored protein	1.1	1	-0.126182	1	0.0465	1
chrEMRSA15:2103920:T:A	membrane anchored protein	NA	NA	0	1	NA	NA
chrEMRSA15:2103923:G:A	membrane anchored protein	0	1	-0.0380798	1	-0.0176	1
chrEMRSA15:2103928:T:G	membrane anchored protein	0.5398	1	0.210386	1	0.00239	1
chrEMRSA15:2103928:T:A	membrane anchored protein	NA	NA	0	1	NA	NA
chrEMRSA15:2103933:A:G	membrane anchored protein	0	1	0.204957	1	-0.0379	1
chrEMRSA15:2103935:T:C	membrane anchored protein	NA	NA	0.00397612	1	-9.61e-06	1
chrEMRSA15:2103936:T:A	membrane anchored protein	0	1	-0.0752579	1	-0.0676	1
chrEMRSA15:2103938:A:G	membrane anchored protein	0.2795	1	-0.0644732	1	-0.00387	1
chrEMRSA15:2103938:A:T	membrane anchored protein	0	1	0.00780425	1	-0.183	1
chrEMRSA15:2103939:G:A	membrane anchored protein	NA	NA	0.00451998	1	-3.22e-07	1
chrEMRSA15:2103942:T:A	membrane anchored protein	NA	1	-0.00468734	1	0.0558	1
chrEMRSA15:2103950:A:G	membrane anchored protein	0	1	0.0561615	1	-0.0288	1
chrEMRSA15:2103951:A:T	membrane anchored protein	NA	NA	0.0433892	1	-0.000692	1
chrEMRSA15:2103952:T:C	membrane anchored protein	0	1	-0.0841001	1	-0.013	1
chrEMRSA15:2103953:C:T	membrane anchored protein	0	1	0.0684433	1	-0.0321	1
chrEMRSA15:2103954:T:C	membrane anchored protein	0	1	0.0388256	1	-0.0343	1
chrEMRSA15:2103956:G:T	membrane anchored protein	0	1.15844e-61	0.177255	1	-0.911	1
chrEMRSA15:2103956:G:A	membrane anchored protein	NA	NA	-0.0181194	1	-0.00023	1
chrEMRSA15:2103958:C:A	membrane anchored protein	0	1	-0.0170839	1	-0.0175	1
chrEMRSA15:2103958:C:T	membrane anchored protein	NA	NA	0.0898522	1	-1.33e-05	1
chrEMRSA15:2103959:T:C	membrane anchored protein	NA	NA	0.0263834	1	-1.69e-07	1
chrEMRSA15:2103961:G:A	membrane anchored protein	0	1	-0.00861694	1	-0.000681	1
chrEMRSA15:2103963:G:A	membrane anchored protein	NA	NA	0.0340132	1	-0.00661	1
chrEMRSA15:2103967:T:G	membrane anchored protein	NA	NA	1.70189e-06	1	-9.77e-08	1
chrEMRSA15:2103972:G:A	membrane anchored protein	0	1	0.000671833	1	-1.45e-06	1
chrEMRSA15:2103975:T:G	membrane anchored protein	NA	NA	0.00232123	1	-1.39e-06	1
chrEMRSA15:2103983:G:A	membrane anchored protein	0.4459	1	0.0393239	1	-0.0222	1
chrEMRSA15:2103984:C:A	membrane anchored protein	NA	NA	0.149474	1	NA	NA
chrEMRSA15:2103992:T:C	membrane anchored protein	0	1	-0.00961613	1	-0.00422	1
chrEMRSA15:2104000:T:C	membrane anchored protein	0	1	0.010776	1	-0.000451	1
chrEMRSA15:2104015:C:T	membrane anchored protein	0	1	-0.0138669	1	-0.107	1
chrEMRSA15:2104016:G:C	membrane anchored protein	NA	NA	0.00223993	1	-0.00202	1
chrEMRSA15:2104018:C:T	membrane anchored protein	NA	NA	0.0232602	1	-0.00213	1
chrEMRSA15:2104019:T:C	membrane anchored protein	0	1	-0.0377879	1	-0.00703	1
chrEMRSA15:2104027:C:T	membrane anchored protein	NA	NA	-0.0226328	1	-0.00274	1
chrEMRSA15:2104028:C:T	membrane anchored protein	NA	NA	-0.0181194	1	-0.00023	1
chrEMRSA15:2104029:T:A	membrane anchored protein	NA	NA	-0.656071	1	-0.00168	1
chrEMRSA15:2104029:T:C	membrane anchored protein	NA	NA	-0.0265946	1	-6.55e-06	1
chrEMRSA15:2104033:T:C	membrane anchored protein	0	1.15844e-61	-1.26447	1	-0.99	1
chrEMRSA15:2104033:T:A	membrane anchored protein	NA	NA	0	1	NA	NA
chrEMRSA15:2104033:T:G	membrane anchored protein	NA	NA	0	1	NA	NA
chrEMRSA15:2104040:T:C	membrane anchored protein	NA	NA	-0.165676	1	-0.00154	1
chrEMRSA15:2104040:T:A	membrane anchored protein	NA	NA	0	1	NA	NA
chrEMRSA15:2104041:A:C	membrane anchored protein	0	1	-0.156038	1	-0.00374	1
chrEMRSA15:2104044:C:A	membrane anchored protein	0.4758	1	0.1338	1	0.0329	1
chrEMRSA15:2104044:C:T	membrane anchored protein	NA	NA	0.00223993	1	-0.00202	1
chrEMRSA15:2104044:C:G	membrane anchored protein	NA	NA	0	1	NA	NA
chrEMRSA15:2104046:T:C	membrane anchored protein	0.3886	1	0.315504	1	-0.0612	1
chrEMRSA15:2104046:T:A	membrane anchored protein	NA	NA	0	1	NA	NA
chrEMRSA15:2104058:T:C	membrane anchored protein	0.3234	1	-0.180779	1	-0.0193	1
chrEMRSA15:2104058:T:G	membrane anchored protein	NA	NA	0	1	NA	NA
chrEMRSA15:2104058:T:A	membrane anchored protein	NA	NA	0	1	NA	NA
chrEMRSA15:2104060:T:G	membrane anchored protein	NA	1	0.0783072	1	0.00417	1
chrEMRSA15:2104064:G:T	membrane anchored protein	0	1	-0.0805847	1	-0.0312	1
chrEMRSA15:2104086:C:T	membrane anchored protein	NA	NA	-0.0226328	1	-0.00274	1
chrEMRSA15:2104093:C:T	membrane anchored protein	0	1	-0.0350906	1	-0.373	1
chrEMRSA15:2104107:T:C	membrane anchored protein	NA	NA	-0.22607	1	-0.000299	1
chrEMRSA15:2104113:T:C	membrane anchored protein	NA	NA	0.0433892	1	-0.000692	1
chrEMRSA15:2104115:T:C	membrane anchored protein	NA	NA	-0.389489	1	-0.00209	1
chrEMRSA15:2104122:A:T	membrane anchored protein	NA	NA	0.0909915	1	-0.000227	1
chrEMRSA15:2104134:A:C	membrane anchored protein	NA	NA	-0.391405	1	-0.00103	1
chrEMRSA15:2104140:C:T	membrane anchored protein	0	1.15844e-61	0.123825	1	-0.986	1
chrEMRSA15:2104155:G:A	membrane anchored protein	NA	NA	0.068229	1	NA	NA
chrEMRSA15:2104158:A:T	membrane anchored protein	0	1	0.00607708	1	-2.26e-05	1
chrEMRSA15:2104161:C:T	membrane anchored protein	0	1	-0.0152697	1	-0.0189	1
chrEMRSA15:2104174:G:A	membrane anchored protein	0	1	-0.00209362	1	-0.0008	1
chrEMRSA15:2104178:G:C	membrane anchored protein	NA	1	-0.0204698	1	-0.000108	1
chrEMRSA15:2104178:G:A	membrane anchored protein	NA	NA	-0.0138019	1	-0.00661	1
chrEMRSA15:2104179:C:T	membrane anchored protein	NA	1	0.0355131	1	-0.000206	1
chrEMRSA15:2104183:G:T	membrane anchored protein	0	1	-0.0197886	1	-0.00176	1
chrEMRSA15:2104192:a:aTAC	membrane anchored protein	NA	NA	0.000670847	1	NA	NA
chrEMRSA15:2104193:A:T	membrane anchored protein	NA	NA	-0.22607	1	-0.000299	1
chrEMRSA15:2104193:a:aACT	membrane anchored protein	4.795	1	0.631326	1	0.0769	1
chrEMRSA15:2104193:a:aACTACT	membrane anchored protein	0.2336	1	-0.0639062	1	-0.0855	1
chrEMRSA15:2104193:a:aACTACTACT	membrane anchored protein	0	1	0.00908258	1	-0.0014	1
chrEMRSA15:2104202:T:C	membrane anchored protein	0	1	0.00284713	1	-7.26e-06	1
chrEMRSA15:2104212:T:C	membrane anchored protein	NA	NA	0.0909915	1	-0.000227	1
chrEMRSA15:2104215:A:C	membrane anchored protein	NA	NA	-0.394826	1	-0.000373	1
chrEMRSA15:2104215:A:T	membrane anchored protein	NA	NA	0.0232602	1	-0.00213	1
chrEMRSA15:2104232:A:T	membrane anchored protein	NA	NA	0.0232602	1	-0.00213	1
chrEMRSA15:2104233:C:T	membrane anchored protein	NA	NA	0.0232602	1	-0.00213	1
chrEMRSA15:2104234:A:G	membrane anchored protein	NA	NA	0.0232602	1	-0.00213	1
chrEMRSA15:2104234:A:T	membrane anchored protein	NA	NA	0	1	NA	NA
chrEMRSA15:2104235:T:C	membrane anchored protein	NA	NA	0.0340132	1	-0.00661	1
chrEMRSA15:2104240:T:G	membrane anchored protein	NA	1	-0.0204698	1	-0.000108	1
chrEMRSA15:2104244:A:G	membrane anchored protein	0	1	-0.0462417	1	-2.15e-05	1
chrEMRSA15:2104250:G:C	membrane anchored protein	NA	NA	-0.0211478	1	-0.00175	1
chrEMRSA15:2104261:T:C		NA	NA	0.00223993	1	-0.00202	1
chrEMRSA15:2104285:G:A		NA	NA	-0.391405	1	-0.00103	1
chrEMRSA15:2104289:G:T		0	1	-0.038064	1	-0.614	1
chrEMRSA15:2104295:A:T		0	1	-0.00236645	1	-0.0166	1
chrEMRSA15:2104301:G:A		NA	NA	0.104394	1	NA	NA
chrEMRSA15:2104308:C:A		0	1.15844e-61	-0.138513	1	-0.99	1
chrEMRSA15:2104314:G:A		0	1	-0.0829619	1	-0.0341	1
chrEMRSA15:2104315:C:T		NA	NA	0.00309255	1	NA	NA
chrEMRSA15:2104317:T:C		0	1	0.0069975	1	-1.47e-05	1
chrEMRSA15:2104328:T:C		NA	NA	0.0113103	1	-5.1e-07	1
chrEMRSA15:2104338:G:A		NA	NA	0.0252035	1	-0.00224	1
chrEMRSA15:2104370:T:C		NA	NA	0.00223993	1	-0.00202	1
chrEMRSA15:2104384:A:G		NA	1	0.13884	1	0.0286	1
chrEMRSA15:2104388:T:C		0	1	-0.028975	1	-0.0156	1
chrEMRSA15:2104389:G:A		0.06916	0.158764	-0.156604	1	-0.47	1
chrEMRSA15:2104390:C:T		0	1	-0.0376847	1	-0.0439	1
chrEMRSA15:2104393:G:A		0	1	-0.0239402	1	-0.00239	1
chrEMRSA15:2104394:T:C		NA	NA	-0.0271426	1	-2.59e-05	1
chrEMRSA15:2104395:T:A		NA	1	0.0364073	1	0.0111	1
chrEMRSA15:2104395:T:C		0	1	0.0419405	1	-0.91	1
chrEMRSA15:2104396:C:T		NA	NA	0.0644892	1	-0.000258	1
chrEMRSA15:2104396:C:A		0	1	-0.00887636	1	-0.00176	1
chrEMRSA15:2104397:G:A		NA	NA	-0.0587585	1	-0.0117	1
chrEMRSA15:2104397:G:T		0	1	-0.0235655	1	-0.0721	1
chrEMRSA15:2104398:A:G		NA	NA	-0.0325822	1	-0.00637	1
chrEMRSA15:2104399:G:A		0	1	-0.0841135	1	-0.00237	1
chrEMRSA15:2104406:T:A		NA	NA	-0.148879	1	-0.00135	1
chrEMRSA15:2104411:T:C		0	1	-0.0551374	1	-0.00032	1
chrEMRSA15:2104413:C:T		NA	NA	0.00963318	1	-1.58e-06	1
chrEMRSA15:2104415:T:A		0	1	-0.184576	1	-0.00203	1
chrEMRSA15:2104415:T:C		NA	NA	-0.0155426	1	-7.71e-06	1
chrEMRSA15:2104415:T:G		NA	NA	0	1	NA	NA
chrEMRSA15:2104416:A:G		0	1	-0.0481226	1	-0.00935	1
chrEMRSA15:2104417:G:A		NA	NA	-0.0138019	1	-0.00661	1
chrEMRSA15:2104419:C:A		0	1	0.0312857	1	-0.0012	1
chrEMRSA15:2104426:G:A		NA	NA	0.00223993	1	-0.00202	1
chrEMRSA15:2104429:T:C		NA	NA	-0.01298	1	-1.02e-06	1
chrEMRSA15:2104430:T:C		0	1	0.00349152	1	-0.0236	1
chrEMRSA15:2104431:C:A		NA	NA	0.00223993	1	-0.00202	1
chrEMRSA15:2104436:C:G		NA	NA	-0.0764587	1	-0.00735	1
chrEMRSA15:2104436:C:T		NA	NA	-0.0200919	1	-2e-05	1
chrEMRSA15:2104441:G:A		NA	NA	0.0232602	1	-0.00213	1
chrEMRSA15:2104444:G:A		NA	NA	-0.0207248	1	-0.000152	1
chrEMRSA15:2104448:C:T		NA	NA	0.0281079	1	-3.18e-06	1
chrEMRSA15:2104448:C:A		NA	NA	0	1	NA	NA
chrEMRSA15:2104448:C:G		NA	NA	0	1	NA	NA
chrEMRSA15:2104452:A:G		NA	NA	0.0259828	1	-2.72e-06	1
chrEMRSA15:2104452:A:T		NA	NA	0.00223993	1	-0.00202	1
chrEMRSA15:2104452:A:C		NA	NA	0	1	NA	NA
chrEMRSA15:2104460:G:C	conserved hypothetical protein	NA	NA	0.00124391	1	-2.49e-07	1
chrEMRSA15:2104461:T:C	conserved hypothetical protein	0	1.15844e-61	-0.158981	1	-0.902	1
chrEMRSA15:2104467:ta:t	conserved hypothetical protein	0	1	0.141258	1	-0.0309	1
chrEMRSA15:2104470:a:aT	conserved hypothetical protein	NA	NA	0.122583	1	NA	NA
chrEMRSA15:2104476:T:C	conserved hypothetical protein	NA	NA	0.00223993	1	-0.00202	1
chrEMRSA15:2104499:A:T	conserved hypothetical protein	NA	NA	0.00358317	1	-0.000444	1
chrEMRSA15:2104500:T:C	conserved hypothetical protein	NA	NA	-0.354712	1	-0.00132	1
chrEMRSA15:2104501:G:C	conserved hypothetical protein	0	1	-0.0717657	1	-0.000781	1
chrEMRSA15:2104502:C:T	conserved hypothetical protein	3.688	1	-0.090292	1	0.223	1
chrEMRSA15:2104504:A:T	conserved hypothetical protein	NA	NA	-0.22607	1	-0.000299	1
chrEMRSA15:2104505:T:C	conserved hypothetical protein	0	1	-0.00278558	1	-0.00856	1
chrEMRSA15:2104515:A:G	conserved hypothetical protein	0	1	-0.0229479	1	-0.000856	1
chrEMRSA15:2104517:G:T	conserved hypothetical protein	NA	NA	-0.0104574	1	-2.73e-05	1
chrEMRSA15:2104517:G:A	conserved hypothetical protein	0	1	0.00950143	1	-0.118	1
chrEMRSA15:2104541:C:T	conserved hypothetical protein	NA	NA	0.0947253	1	NA	NA
chrEMRSA15:2104542:G:A	conserved hypothetical protein	NA	1	-0.348205	1	-0.000612	1
chrEMRSA15:2104545:A:T	conserved hypothetical protein	NA	NA	0.00223993	1	-0.00202	1
chrEMRSA15:2104553:G:A	conserved hypothetical protein	0	1	-0.0641169	1	-0.024	1
chrEMRSA15:2104561:G:A	conserved hypothetical protein	NA	NA	0.137771	1	NA	NA
chrEMRSA15:2104584:T:G	conserved hypothetical protein	NA	NA	-0.0104574	1	-2.73e-05	1
chrEMRSA15:2104593:A:G	conserved hypothetical protein	0	1	-0.0415495	1	-0.175	1
chrEMRSA15:2104607:C:T	conserved hypothetical protein	NA	NA	-0.000342859	1	-1.18e-06	1
chrEMRSA15:2104608:A:T	conserved hypothetical protein	NA	NA	0.0232602	1	-0.00213	1
chrEMRSA15:2104611:T:C	conserved hypothetical protein	NA	NA	0.0232602	1	-0.00213	1
chrEMRSA15:2104623:A:G	conserved hypothetical protein	0	1	0.000239107	1	-0.165	1
chrEMRSA15:2104634:T:C	conserved hypothetical protein	0	1	-0.0144086	1	-0.0168	1
chrEMRSA15:2104635:T:A	conserved hypothetical protein	NA	NA	0.00223993	1	-0.00202	1
chrEMRSA15:2104641:G:A	conserved hypothetical protein	NA	NA	-0.299274	1	-0.00871	1
chrEMRSA15:2104693:G:A	conserved hypothetical protein	0	1	-0.0318048	1	-0.0169	1
chrEMRSA15:2104699:A:C	conserved hypothetical protein	0	1	0.00820176	1	-0.00231	1
chrEMRSA15:2104708:A:G	conserved hypothetical protein	0	1	-0.0145635	1	-0.000394	1
chrEMRSA15:2104722:G:A	conserved hypothetical protein	0	1	-0.0181423	1	-0.0069	1
chrEMRSA15:2104723:C:T	conserved hypothetical protein	NA	NA	-0.00391015	1	-5.71e-07	1
chrEMRSA15:2104724:C:A	conserved hypothetical protein	NA	NA	0.00223993	1	-0.00202	1
chrEMRSA15:2104732:c:cA	conserved hypothetical protein	0	1	-0.0200041	1	-0.0352	1
chrEMRSA15:2104740:T:C	conserved hypothetical protein	NA	NA	0.0252035	1	-0.00224	1
chrEMRSA15:2104749:C:T	conserved hypothetical protein	NA	NA	0.0232602	1	-0.00213	1
chrEMRSA15:2104753:C:A	conserved hypothetical protein	NA	NA	0.00223993	1	-0.00202	1
chrEMRSA15:2104753:C:T	conserved hypothetical protein	NA	NA	-0.0091091	1	-4.95e-06	1
chrEMRSA15:2104757:C:T	conserved hypothetical protein	0	1	0.00864716	1	-0.0187	1
chrEMRSA15:2104761:cg:c	conserved hypothetical protein	NA	NA	0.0633438	1	NA	NA
chrEMRSA15:2104762:G:A	conserved hypothetical protein	0	1	-0.0506935	1	-0.0799	1
chrEMRSA15:2104764:C:T	conserved hypothetical protein	0	1.15844e-61	0.078487	1	-0.896	1
chrEMRSA15:2104771:T:C	conserved hypothetical protein	NA	NA	0.0232602	1	-0.00213	1
chrEMRSA15:2104773:G:A	conserved hypothetical protein	NA	NA	0.0232602	1	-0.00213	1
chrEMRSA15:2104783:G:A	conserved hypothetical protein	NA	NA	-0.246279	1	0.00138	1
chrEMRSA15:2104785:T:C	conserved hypothetical protein	NA	NA	0.0232602	1	-0.00213	1
chrEMRSA15:2104789:G:A	conserved hypothetical protein	NA	NA	0.0433892	1	-0.000692	1
chrEMRSA15:2104803:T:C	conserved hypothetical protein	NA	NA	0.0232602	1	-0.00213	1
chrEMRSA15:2104804:T:C	conserved hypothetical protein	NA	NA	0.0232602	1	-0.00213	1
chrEMRSA15:2104807:C:T	conserved hypothetical protein	0	1	-0.0314406	1	-0.00772	1
chrEMRSA15:2104818:G:A	conserved hypothetical protein	0	1	-0.0365584	1	-0.0182	1
chrEMRSA15:2104824:C:T	conserved hypothetical protein	NA	NA	0.0232602	1	-0.00213	1
chrEMRSA15:2104825:T:C	conserved hypothetical protein	0	1	-0.0286034	1	-0.000636	1
chrEMRSA15:2104836:T:C	conserved hypothetical protein	NA	NA	0.0232602	1	-0.00213	1
chrEMRSA15:2104840:G:T	conserved hypothetical protein	0	1	-0.0438017	1	-0.0605	1
chrEMRSA15:2104853:C:T	conserved hypothetical protein	NA	NA	0.0232602	1	-0.00213	1
chrEMRSA15:2104866:C:A	conserved hypothetical protein	NA	NA	0.000615052	1	NA	NA
chrEMRSA15:2104879:G:A	conserved hypothetical protein	0	1	-0.100525	1	-4.62e-05	1
chrEMRSA15:2104885:T:A	conserved hypothetical protein	0	1	-0.00137132	1	-3.26e-05	1
chrEMRSA15:2104891:G:T	conserved hypothetical protein	NA	NA	0.00324376	1	-0.00178	1
chrEMRSA15:2104908:C:T	conserved hypothetical protein	NA	NA	0.304333	1	-0.00023	1
chrEMRSA15:2104926:A:G	conserved hypothetical protein	NA	1	-0.00183293	1	0.000246	1
chrEMRSA15:2104929:C:T	conserved hypothetical protein	0	1	0.00684758	1	-0.00131	1
chrEMRSA15:2104935:T:C	conserved hypothetical protein	0	1	-0.0145635	1	-0.000394	1
chrEMRSA15:2104944:T:C	conserved hypothetical protein	0	1	-0.0303419	1	-0.321	1
chrEMRSA15:2104946:A:T	conserved hypothetical protein	NA	NA	-0.00545612	1	NA	NA
chrEMRSA15:2104953:G:A	conserved hypothetical protein	NA	NA	-0.0153585	1	-0.000396	1
chrEMRSA15:2104959:A:T	conserved hypothetical protein	NA	NA	-0.0767329	1	-0.00826	1
chrEMRSA15:2104962:T:A	conserved hypothetical protein	0	3.02595e-05	0.110658	1	-0.356	1
chrEMRSA15:2104962:T:C	conserved hypothetical protein	NA	NA	0.00324376	1	-0.00178	1
chrEMRSA15:2105012:G:A	conserved hypothetical protein	NA	NA	-0.0119583	1	-2.11e-07	1
chrEMRSA15:2105015:A:G	conserved hypothetical protein	0	1	-0.0166659	1	-0.06	1
chrEMRSA15:2105034:T:C	conserved hypothetical protein	0	1.15844e-61	-0.138513	1	-0.99	1
chrEMRSA15:2105041:A:T	conserved hypothetical protein	NA	1	-0.0216613	1	0.00172	1
chrEMRSA15:2105061:T:G	conserved hypothetical protein	NA	NA	0.0232602	1	-0.00213	1
chrEMRSA15:2105063:G:A	conserved hypothetical protein	0	1	-0.036438	1	-0.0395	1
chrEMRSA15:2105090:T:A		0.08928	1	0.439966	1	-0.109	1
chrEMRSA15:2105090:T:C		NA	NA	0	1	NA	NA
chrEMRSA15:2105090:T:G		NA	NA	0	1	NA	NA
chrEMRSA15:2105095:T:G		0	1	0.00553832	1	-2.65e-06	1
chrEMRSA15:2105095:T:A		2.114	1	0.00252515	1	-0.0175	1
chrEMRSA15:2105096:A:G		1.301	1	-0.115587	1	0.0115	1
chrEMRSA15:2105096:A:T		NA	NA	0	1	NA	NA
chrEMRSA15:2105096:A:C		NA	NA	0	1	NA	NA
chrEMRSA15:2105096:a:aG		NA	NA	0.0442262	1	-0.000613	1
chrEMRSA15:2105097:G:A		0	1	-0.0239625	1	-0.889	1
chrEMRSA15:2105097:G:C		NA	NA	0	1	NA	NA
chrEMRSA15:2105101:T:C		NA	NA	-0.00730379	1	NA	NA
chrEMRSA15:2105102:G:A		NA	NA	0.0232602	1	-0.00213	1
chrEMRSA15:2105104:T:G		0.7475	1	0.498948	1	0.0747	1
chrEMRSA15:2105104:T:C		NA	NA	0	1	NA	NA
chrEMRSA15:2105117:A:T		NA	NA	-0.624594	1	-0.00132	1
chrEMRSA15:2105119:G:A		0	1	0.0199466	1	-2.4e-06	1
chrEMRSA15:2105128:G:A		1.75	1	-0.00371795	1	0.0172	1
chrEMRSA15:2105129:T:G		NA	NA	0.0909915	1	-0.000227	1
chrEMRSA15:2105133:C:T		0	1	-0.00972299	1	-0.0253	1
chrEMRSA15:2105143:G:T		NA	NA	0.00358317	1	-0.000444	1
chrEMRSA15:2105145:A:G		0	1	0.00205844	1	-0.0296	1
chrEMRSA15:2105150:T:A		NA	1	-0.0377574	1	0.012	1
chrEMRSA15:2105153:C:G		NA	NA	-0.00768404	1	-4.7e-05	1
chrEMRSA15:2105162:C:T		NA	1	0.108006	1	0.000674	1
chrEMRSA15:2105162:C:A		NA	NA	0.000248697	1	-0.00356	1
chrEMRSA15:2105163:G:C		NA	NA	-0.00255141	1	NA	NA
chrEMRSA15:2105172:G:T		0	1	-0.0234906	1	-0.000607	1
chrEMRSA15:2105172:G:A		3.688	1	-0.0430524	1	-0.301	1
chrEMRSA15:2105173:T:C		NA	NA	0.00574045	1	-1.72e-06	1
chrEMRSA15:2105174:G:A		NA	NA	0.0433892	1	-0.000692	1
chrEMRSA15:2105175:C:T		NA	NA	-0.352486	1	-0.0013	1
chrEMRSA15:2105181:A:T		NA	1	-0.0204698	1	-0.000108	1
chrEMRSA15:2105188:gaatacatgagtaaaactcatgtataaga:g		0	1	-0.0176185	1	-0.00225	1
chrEMRSA15:2105241:A:T		0	1	0.00307458	1	-0.0229	1
chrEMRSA15:2105250:T:C		0.3156	1	0.244802	1	-0.0211	1
chrEMRSA15:2105250:T:G		NA	NA	0	1	NA	NA
chrEMRSA15:2105250:T:A		NA	NA	0	1	NA	NA
chrEMRSA15:2105251:G:T		0	1	-0.0967802	1	-0.04	1
chrEMRSA15:2105254:a:aG		NA	1.2578e-10	-0.0497083	1	0.964	0.00506537
chrEMRSA15:2105280:C:T		0	1	0.0263604	1	-0.876	1
chrEMRSA15:2105282:G:A		NA	NA	-0.00117938	1	-2.4e-06	1
chrEMRSA15:2105283:G:T		NA	NA	0.0689627	1	0.0674	1
chrEMRSA15:2105284:G:A		NA	NA	0.00223993	1	-0.00202	1
chrEMRSA15:2105287:C:T		NA	NA	-0.247071	1	-0.00168	1
chrEMRSA15:2105288:G:A		NA	NA	0.0979931	1	NA	NA
chrEMRSA15:2105288:gt:g		NA	NA	0.0909915	1	-0.000227	1
chrEMRSA15:2105288:gt:gTt		0	1	-0.00559414	1	-0.0671	1
chrEMRSA15:2105301:C:G		NA	NA	-0.0211478	1	-0.00175	1
chrEMRSA15:2105309:C:T		0	1	-0.0147936	1	-1.41e-05	1
chrEMRSA15:2105318:A:T		NA	NA	-0.173983	1	0.000353	1
chrEMRSA15:2105343:T:A		NA	NA	-0.22607	1	-0.000299	1
chrEMRSA15:2105345:T:C		0	1	0.047914	1	-0.958	1
chrEMRSA15:2105361:C:T	putative carbon-nitrogen hydrolase	0	1	-0.0394625	1	-0.00038	1
chrEMRSA15:2105382:A:G	putative carbon-nitrogen hydrolase	NA	NA	0.0689627	1	0.0674	1
chrEMRSA15:2105409:A:G	putative carbon-nitrogen hydrolase	NA	1	0.0322401	1	0.000248	1
chrEMRSA15:2105410:T:C	putative carbon-nitrogen hydrolase	0	1.15844e-61	-0.107816	1	-0.411	1
chrEMRSA15:2105411:T:C	putative carbon-nitrogen hydrolase	0	1	0.00388172	1	-0.000348	1
chrEMRSA15:2105420:G:A	putative carbon-nitrogen hydrolase	0	1	-0.0571191	1	-2.68e-05	1
chrEMRSA15:2105430:gaa:ga	putative carbon-nitrogen hydrolase	6.45	1	-0.125325	1	0.603	1
chrEMRSA15:2105430:gaa:g	putative carbon-nitrogen hydrolase	NA	NA	0	1	NA	NA
chrEMRSA15:2105432:A:C	putative carbon-nitrogen hydrolase	NA	NA	0.00223993	1	-0.00202	1
chrEMRSA15:2105445:G:T	putative carbon-nitrogen hydrolase	NA	NA	0.0232602	1	-0.00213	1
chrEMRSA15:2105446:C:A	putative carbon-nitrogen hydrolase	NA	1	-0.0297869	1	-0.000191	1
chrEMRSA15:2105448:G:A	putative carbon-nitrogen hydrolase	0	1	-0.00152022	1	-2.56e-06	1
chrEMRSA15:2105451:G:A	putative carbon-nitrogen hydrolase	NA	NA	-0.0579815	1	-0.0186	1
chrEMRSA15:2105459:A:T	putative carbon-nitrogen hydrolase	NA	NA	0.0166471	1	-0.000338	1
chrEMRSA15:2105460:G:T	putative carbon-nitrogen hydrolase	NA	NA	-0.173793	1	-0.000227	1
chrEMRSA15:2105472:G:T	putative carbon-nitrogen hydrolase	NA	NA	-0.00392681	1	-6.63e-07	1
chrEMRSA15:2105487:G:A	putative carbon-nitrogen hydrolase	NA	NA	0.00406431	1	-0.0123	1
chrEMRSA15:2105532:G:A	putative carbon-nitrogen hydrolase	NA	NA	0.00223993	1	-0.00202	1
chrEMRSA15:2105544:T:C	putative carbon-nitrogen hydrolase	NA	NA	0.00223993	1	-0.00202	1
chrEMRSA15:2105565:G:A	putative carbon-nitrogen hydrolase	NA	NA	-0.0140733	1	NA	NA
chrEMRSA15:2105573:T:C	putative carbon-nitrogen hydrolase	NA	NA	0.0442262	1	-0.000613	1
chrEMRSA15:2105574:A:G	putative carbon-nitrogen hydrolase	0	1	-0.0531789	1	-0.0305	1
chrEMRSA15:2105586:G:A	putative carbon-nitrogen hydrolase	0	1	-0.124805	1	-0.00111	1
chrEMRSA15:2105591:T:C	putative carbon-nitrogen hydrolase	NA	NA	-0.0181194	1	-0.00023	1
chrEMRSA15:2105593:G:A	putative carbon-nitrogen hydrolase	0	1	-0.0825949	1	-0.295	1
chrEMRSA15:2105595:T:G	putative carbon-nitrogen hydrolase	NA	NA	-0.0133077	1	-9.18e-06	1
chrEMRSA15:2105599:T:C	putative carbon-nitrogen hydrolase	0	1	0.116916	1	-0.0078	1
chrEMRSA15:2105606:C:T	putative carbon-nitrogen hydrolase	NA	NA	0.12531	1	NA	NA
chrEMRSA15:2105615:C:T	putative carbon-nitrogen hydrolase	0	1	-0.019564	1	-0.0116	1
chrEMRSA15:2105616:A:T	putative carbon-nitrogen hydrolase	0	1.15844e-61	0.0775185	1	-0.879	1
chrEMRSA15:2105627:t:tAATAC	putative carbon-nitrogen hydrolase	0	1	-0.0358817	1	-0.0478	1
chrEMRSA15:2105632:C:G	putative carbon-nitrogen hydrolase	0	1	-0.00314364	1	-0.0023	1
chrEMRSA15:2105642:T:C	putative carbon-nitrogen hydrolase	0	1	-0.289846	1	-0.0524	1
chrEMRSA15:2105645:G:A	putative carbon-nitrogen hydrolase	NA	NA	-0.00304892	1	NA	NA
chrEMRSA15:2105645:g:gA	putative carbon-nitrogen hydrolase	NA	NA	-0.00617011	1	NA	NA
chrEMRSA15:2105646:A:T	putative carbon-nitrogen hydrolase	NA	NA	-0.00117938	1	-2.4e-06	1
chrEMRSA15:2105652:A:G	putative carbon-nitrogen hydrolase	NA	NA	-0.161715	1	-0.00282	1
chrEMRSA15:2105654:T:C	putative carbon-nitrogen hydrolase	0	1	-0.0321184	1	-0.000351	1
chrEMRSA15:2105658:C:A	putative carbon-nitrogen hydrolase	NA	NA	-0.246279	1	0.00138	1
chrEMRSA15:2105658:C:T	putative carbon-nitrogen hydrolase	0	1	-0.0717657	1	-0.000781	1
chrEMRSA15:2105660:G:A	putative carbon-nitrogen hydrolase	NA	NA	-0.246279	1	0.00138	1
chrEMRSA15:2105663:G:A	putative carbon-nitrogen hydrolase	NA	1	-0.0305158	1	-0.00416	1
chrEMRSA15:2105693:T:C	putative carbon-nitrogen hydrolase	NA	1	-0.0261104	1	0.641	1
chrEMRSA15:2105705:A:G	putative carbon-nitrogen hydrolase	NA	NA	0.00324376	1	-0.00178	1
chrEMRSA15:2105709:C:T	putative carbon-nitrogen hydrolase	0	1	-0.0393932	1	-0.012	1
chrEMRSA15:2105709:C:A	putative carbon-nitrogen hydrolase	NA	NA	-0.0103398	1	-0.000452	1
chrEMRSA15:2105723:C:T	putative carbon-nitrogen hydrolase	3.723	1	-0.0284946	1	-0.00334	1
chrEMRSA15:2105733:A:T	putative carbon-nitrogen hydrolase	NA	NA	0.0689627	1	0.0674	1
chrEMRSA15:2105735:C:T	putative carbon-nitrogen hydrolase	NA	1	-0.0216613	1	0.00172	1
chrEMRSA15:2105741:T:C	putative carbon-nitrogen hydrolase	NA	0.186058	-0.0467319	1	0.212	1
chrEMRSA15:2105745:C:T	putative carbon-nitrogen hydrolase	NA	NA	-0.0202486	1	NA	NA
chrEMRSA15:2105747:T:C	putative carbon-nitrogen hydrolase	0	1.15844e-61	-0.138513	1	-0.99	1
chrEMRSA15:2105747:T:A	putative carbon-nitrogen hydrolase	NA	NA	0	1	NA	NA
chrEMRSA15:2105760:A:G	putative carbon-nitrogen hydrolase	0	1.15844e-61	-0.138461	1	-0.97	1
chrEMRSA15:2105775:A:G	putative carbon-nitrogen hydrolase	NA	NA	-0.0388618	1	-0.00741	1
chrEMRSA15:2105788:G:A	putative carbon-nitrogen hydrolase	0	1	-0.10632	1	-0.00106	1
chrEMRSA15:2105804:T:C	putative carbon-nitrogen hydrolase	NA	NA	-0.00762754	1	-0.00462	1
chrEMRSA15:2105805:C:T	putative carbon-nitrogen hydrolase	0	1	-0.0613925	1	-0.0174	1
chrEMRSA15:2105807:A:C	putative carbon-nitrogen hydrolase	NA	1	-0.0543116	1	0.00289	1
chrEMRSA15:2105807:A:G	putative carbon-nitrogen hydrolase	NA	1	-0.0709761	1	0.381	1
chrEMRSA15:2105815:t:tAA	putative carbon-nitrogen hydrolase	NA	1	-0.0608636	1	0.692	1
chrEMRSA15:2105831:T:C	putative carbon-nitrogen hydrolase	NA	1	0.0856766	1	0.00912	1
chrEMRSA15:2105832:A:T	putative carbon-nitrogen hydrolase	NA	NA	-0.00933252	1	-4.44e-07	1
chrEMRSA15:2105834:T:A	putative carbon-nitrogen hydrolase	0	1	-0.00888989	1	-0.0013	1
chrEMRSA15:2105848:C:T	putative carbon-nitrogen hydrolase	NA	NA	0.0424264	1	-0.00451	1
chrEMRSA15:2105857:T:C	putative carbon-nitrogen hydrolase	0	1	-0.0454614	1	-0.0123	1
chrEMRSA15:2105860:C:T	putative carbon-nitrogen hydrolase	0	1	0.148023	1	-0.0035	1
chrEMRSA15:2105861:G:A	putative carbon-nitrogen hydrolase	NA	1	-0.234601	1	-0.00101	1
chrEMRSA15:2105871:A:G	putative carbon-nitrogen hydrolase	0	1	-0.0814027	1	-0.338	1
chrEMRSA15:2105873:G:A	putative carbon-nitrogen hydrolase	0	1	-0.00263808	1	-2.61e-05	1
chrEMRSA15:2105876:A:G	putative carbon-nitrogen hydrolase	NA	NA	-0.00737342	1	-0.000427	1
chrEMRSA15:2105877:C:A	putative carbon-nitrogen hydrolase	0	1	-0.0128353	1	-0.00416	1
chrEMRSA15:2105879:T:A	putative carbon-nitrogen hydrolase	NA	NA	-0.151838	1	-0.000796	1
chrEMRSA15:2105880:C:T	putative carbon-nitrogen hydrolase	0	1	-0.000444582	1	-0.00451	1
chrEMRSA15:2105885:A:C	putative carbon-nitrogen hydrolase	NA	NA	-0.10657	1	-0.0145	1
chrEMRSA15:2105892:C:T	putative carbon-nitrogen hydrolase	0	1	-0.00134509	1	-0.0207	1
chrEMRSA15:2105897:A:T	putative carbon-nitrogen hydrolase	NA	NA	-0.250899	1	-0.000374	1
chrEMRSA15:2105912:T:A	putative carbon-nitrogen hydrolase	NA	NA	-0.0388066	1	-0.00749	1
chrEMRSA15:2105919:G:A	putative carbon-nitrogen hydrolase	0	1	0.00389254	1	-0.128	1
chrEMRSA15:2105936:C:T	putative carbon-nitrogen hydrolase	NA	NA	-0.161715	1	-0.00282	1
chrEMRSA15:2105939:T:A	putative carbon-nitrogen hydrolase	NA	NA	0.00223993	1	-0.00202	1
chrEMRSA15:2105945:T:A	putative carbon-nitrogen hydrolase	0	1	0.00862903	1	-0.000621	1
chrEMRSA15:2105957:A:G	putative carbon-nitrogen hydrolase	NA	NA	-0.165676	1	-0.00154	1
chrEMRSA15:2105961:G:A	putative carbon-nitrogen hydrolase	22.5	1	-0.00535482	1	0.256	1
chrEMRSA15:2105966:T:G	putative carbon-nitrogen hydrolase	NA	NA	-0.019275	1	-1.06e-06	1
chrEMRSA15:2105971:C:T	putative carbon-nitrogen hydrolase	0	1	0.00862903	1	-0.000621	1
chrEMRSA15:2105973:G:T	putative carbon-nitrogen hydrolase	0	1	-0.0256097	1	-9.65e-06	1
chrEMRSA15:2105983:G:T	putative carbon-nitrogen hydrolase	0	1	-0.000142636	1	-0.11	1
chrEMRSA15:2105984:T:C	putative carbon-nitrogen hydrolase	NA	1	-0.0216613	1	0.00172	1
chrEMRSA15:2105989:C:T	putative carbon-nitrogen hydrolase	NA	NA	0.00301374	1	-7.95e-06	1
chrEMRSA15:2106002:T:C	putative carbon-nitrogen hydrolase	0	1.15844e-61	0.113652	1	-0.949	1
chrEMRSA15:2106006:A:T	putative carbon-nitrogen hydrolase	0	1	0.00405634	1	-0.0512	1
chrEMRSA15:2106008:C:T	putative carbon-nitrogen hydrolase	0	1.15844e-61	0.0403416	1	-0.979	1
chrEMRSA15:2106022:G:A	putative carbon-nitrogen hydrolase	0	1	-0.00316495	1	-0.00275	1
chrEMRSA15:2106036:T:A	putative carbon-nitrogen hydrolase	NA	NA	0.00223993	1	-0.00202	1
chrEMRSA15:2106045:A:G	putative carbon-nitrogen hydrolase	0	1	-0.142297	1	-0.0013	1
chrEMRSA15:2106054:G:A	putative carbon-nitrogen hydrolase	0	1	-0.00836559	1	-0.00036	1
chrEMRSA15:2106059:T:C	putative carbon-nitrogen hydrolase	0	1	-0.00836559	1	-0.00036	1
chrEMRSA15:2106071:T:C	putative carbon-nitrogen hydrolase	0	1	0.00119645	1	-0.0743	1
chrEMRSA15:2106079:A:G	putative carbon-nitrogen hydrolase	NA	NA	-0.00762754	1	-0.00462	1
chrEMRSA15:2106088:G:A	putative carbon-nitrogen hydrolase	NA	NA	0.00366814	1	-2.56e-05	1
chrEMRSA15:2106092:A:T	putative carbon-nitrogen hydrolase	0	1	0.00405634	1	-0.0512	1
chrEMRSA15:2106102:G:A	putative carbon-nitrogen hydrolase	NA	1	0.0847212	1	0.0376	1
chrEMRSA15:2106104:A:G	putative carbon-nitrogen hydrolase	NA	NA	0.0433892	1	-0.000692	1
chrEMRSA15:2106128:G:A	putative carbon-nitrogen hydrolase	NA	NA	0.0232602	1	-0.00213	1
chrEMRSA15:2106138:G:A		2.047	1	0.327833	1	0.117	1
chrEMRSA15:2106138:G:T		NA	NA	0	1	NA	NA
chrEMRSA15:2106138:G:C		NA	NA	0	1	NA	NA
chrEMRSA15:2106143:G:A		0.3923	1	0.0115579	1	-0.0284	1
chrEMRSA15:2106143:G:T		NA	NA	0	1	NA	NA
chrEMRSA15:2106143:G:C		NA	NA	0	1	NA	NA
chrEMRSA15:2106145:C:A		0.4267	1	-0.0291017	1	0.0312	1
chrEMRSA15:2106145:C:G		NA	NA	0	1	NA	NA
chrEMRSA15:2106145:C:T		NA	NA	0	1	NA	NA
chrEMRSA15:2106146:T:C		0.2354	0.00115122	0.211892	1	-0.0533	1
chrEMRSA15:2106146:T:A		NA	NA	0	1	NA	NA
chrEMRSA15:2106156:T:A		NA	1	0.0859475	1	0.0261	1
chrEMRSA15:2106166:G:A		0	1	-0.028615	1	-0.0321	1
chrEMRSA15:2106166:G:T		NA	NA	0.0232602	1	-0.00213	1
chrEMRSA15:2106171:G:A		0	1	-0.00836559	1	-0.00036	1
chrEMRSA15:2106171:G:T		NA	NA	-0.037699	1	-0.00527	1
chrEMRSA15:2106189:G:A		NA	NA	0.0787414	1	NA	NA
chrEMRSA15:2106192:a:aC		0.4672	1	-0.559376	1	0.0095	1
chrEMRSA15:2106193:G:A		NA	1	-0.0216613	1	0.00172	1
chrEMRSA15:2106194:a:aT		0	1	-0.0094008	1	-1.49e-06	1
chrEMRSA15:2106206:T:C		0.1226	1	0.112518	1	-0.337	1
chrEMRSA15:2106215:att:aTtt		0	1	0.291577	1	-0.254	1
chrEMRSA15:2106215:att:aTTtt		NA	NA	0	1	NA	NA
chrEMRSA15:2106215:att:a		NA	NA	0	1	NA	NA
chrEMRSA15:2106221:ta:t		NA	NA	0.00223993	1	-0.00202	1
chrEMRSA15:2106223:T:A		NA	1	-0.018754	1	-0.000336	1
chrEMRSA15:2106225:A:G		NA	1	0.0862127	1	0.0726	1
chrEMRSA15:2106227:A:G		NA	NA	0.0232602	1	-0.00213	1
chrEMRSA15:2106228:G:A		NA	NA	-0.0400568	1	-0.0331	1
chrEMRSA15:2106243:A:G		NA	NA	0.0259572	1	-2.33e-06	1
chrEMRSA15:2106244:T:C		0.4539	1	-0.132082	1	-0.0152	1
chrEMRSA15:2106244:T:G		NA	NA	0	1	NA	NA
chrEMRSA15:2106244:T:A		NA	NA	0	1	NA	NA
chrEMRSA15:2106245:C:G		NA	NA	0.00223993	1	-0.00202	1
chrEMRSA15:2106246:C:A		0.9251	1	-0.0951582	1	-0.00492	1
chrEMRSA15:2106246:C:G		NA	NA	0	1	NA	NA
chrEMRSA15:2106247:A:G		0.7225	1	-0.0382009	1	0.0237	1
chrEMRSA15:2106247:A:T		NA	NA	0.0232602	1	-0.00213	1
chrEMRSA15:2106247:a:aG		0	1	0.0416381	1	-0.000637	1
chrEMRSA15:2106252:G:A		NA	NA	-0.000695277	1	-1.26e-07	1
chrEMRSA15:2106252:G:C		NA	NA	0	1	NA	NA
chrEMRSA15:2106254:C:A		NA	NA	-0.00374551	1	-3.83e-08	1
chrEMRSA15:2106254:C:T		NA	1	-0.018754	1	-0.000336	1
chrEMRSA15:2106258:T:A		1.161	1	0.389883	1	0.00129	1
chrEMRSA15:2106260:C:T		NA	NA	-0.00658585	1	-3.21e-05	1
chrEMRSA15:2106270:A:T		0	1	-0.0869339	1	-0.000694	1
chrEMRSA15:2106270:at:a		NA	1	-0.0186238	1	-0.000643	1
chrEMRSA15:2106283:A:T		NA	1	0.0375523	1	-1.34e-05	1
chrEMRSA15:2106284:A:T		0	1	0.0227288	1	-5.91e-06	1
chrEMRSA15:2106286:T:C		0	1	-0.00433737	1	-0.000127	1
chrEMRSA15:2106287:G:A		0	1	0.0227288	1	-5.91e-06	1
chrEMRSA15:2106290:ta:t		0	1	0.0214317	1	-4.6e-06	1
chrEMRSA15:2106292:A:T		NA	1	0.0394	1	0.0134	1
chrEMRSA15:2106292:A:C		NA	NA	0	1	NA	NA
chrEMRSA15:2106292:A:G		NA	NA	0	1	NA	NA
chrEMRSA15:2106294:T:C		NA	NA	0.0585081	1	-0.00924	1
chrEMRSA15:2106295:T:A		NA	NA	0.0167759	1	-4.14e-06	1
chrEMRSA15:2106296:T:C		NA	NA	0.00358317	1	-0.000444	1
chrEMRSA15:2106301:C:T		NA	NA	0.000933749	1	-1.37e-05	1
chrEMRSA15:2106307:C:T		3.668	1	-0.00514455	1	0.0997	1
chrEMRSA15:2106310:A:G		NA	NA	0.00358317	1	-0.000444	1
chrEMRSA15:2106316:G:T		0	1	-0.0160772	1	-0.00577	1
chrEMRSA15:2106318:C:A		NA	1	-0.0604083	1	0.0291	1
chrEMRSA15:2106324:T:C		0.4718	1	-0.155067	1	0.00452	1
chrEMRSA15:2106324:T:A		NA	NA	0	1	NA	NA
chrEMRSA15:2106324:T:G		NA	NA	0	1	NA	NA
chrEMRSA15:2106326:T:A		NA	NA	-0.0317585	1	-1.02e-05	1
chrEMRSA15:2106328:T:A		NA	1	0.013827	1	0.00153	1
chrEMRSA15:2106336:C:T		NA	NA	0.0996556	1	NA	NA
chrEMRSA15:2106339:T:C		0.2712	1	0.334007	1	0.0117	1
chrEMRSA15:2106339:T:G		NA	NA	0	1	NA	NA
chrEMRSA15:2106340:G:T		NA	NA	0.099441	1	NA	NA
chrEMRSA15:2106341:G:A		0	1	-0.00836559	1	-0.00036	1
chrEMRSA15:2106342:C:G		0.02625	0.0169763	0.122625	1	-0.0736	1
chrEMRSA15:2106342:C:A		NA	1	-0.10937	1	0.000277	1
chrEMRSA15:2106342:C:T		NA	NA	0	1	NA	NA
chrEMRSA15:2106343:T:A		NA	NA	0.0232602	1	-0.00213	1
chrEMRSA15:2106344:C:T		NA	NA	0.00223993	1	-0.00202	1
chrEMRSA15:2106351:T:A		NA	NA	0.0433892	1	-0.000692	1
chrEMRSA15:2106352:G:A		NA	NA	-0.025344	1	-5.89e-06	1
chrEMRSA15:2106353:A:C		NA	NA	0.0433892	1	-0.000692	1
chrEMRSA15:2106354:G:T		0.3468	1	0.143471	1	0.00946	1
chrEMRSA15:2106361:C:T		0	1	-0.0299975	1	-0.000641	1
chrEMRSA15:2106364:T:A		NA	1	0.0463493	1	0.00448	1
chrEMRSA15:2106364:T:G		NA	NA	0	1	NA	NA
chrEMRSA15:2106365:C:T		NA	1	0.109364	1	0.13	1
chrEMRSA15:2106365:C:A		NA	NA	0.0882363	1	NA	NA
chrEMRSA15:2106365:C:G		NA	NA	0	1	NA	NA
chrEMRSA15:2106370:T:A		NA	1	-0.0300682	1	0.00187	1
chrEMRSA15:2106374:T:C		NA	1	0.0797879	1	0.0214	1
chrEMRSA15:2106377:T:C		NA	NA	0.00223993	1	-0.00202	1
chrEMRSA15:2106378:A:G		0	1	-0.0841135	1	-0.00237	1
chrEMRSA15:2106379:C:T		NA	NA	-0.00529185	1	-4.51e-05	1
chrEMRSA15:2106379:caata:ca		0.1496	1	0.216466	1	0.0303	1
chrEMRSA15:2106379:caata:c		NA	NA	0.00170207	1	-5.51e-07	1
chrEMRSA15:2106382:taa:tAaa		0.5	1	0.0252469	1	-0.0445	1
chrEMRSA15:2106382:taa:ta		NA	1	0.0862127	1	0.0726	1
chrEMRSA15:2106382:taa:tAAaa		NA	NA	0.0697228	1	NA	NA
chrEMRSA15:2106382:taa:t		NA	NA	0	1	NA	NA
chrEMRSA15:2106390:G:A		0	1	-0.0256537	1	-0.000261	1
chrEMRSA15:2106390:G:T		0	1	-0.0369618	1	-0.0185	1
chrEMRSA15:2106391:C:G		NA	NA	-0.0140733	1	NA	NA
chrEMRSA15:2106393:G:T		0	1	-0.0155105	1	-0.00802	1
chrEMRSA15:2106393:G:A		0	1	-0.0357173	1	-0.00332	1
chrEMRSA15:2106397:G:T		0	1	-0.0382377	1	-0.0095	1
chrEMRSA15:2106398:C:A		0	1	-0.0247229	1	-0.0172	1
chrEMRSA15:2106408:G:A		0	1	-0.0611511	1	-0.000134	1
chrEMRSA15:2106408:G:C		0	1	-0.0415495	1	-0.175	1
chrEMRSA15:2106409:C:G		0	1	-0.00708178	1	-0.00247	1
chrEMRSA15:2106409:C:T		0	1	0.00405634	1	-0.0512	1
chrEMRSA15:2106409:C:A		0	1	-0.0806621	1	-0.0588	1
chrEMRSA15:2106411:C:G		0	1	0.0101629	1	-0.042	1
chrEMRSA15:2106413:C:T		0	1	0.0359641	1	-0.00222	1
chrEMRSA15:2106415:A:G		NA	NA	0.0118294	1	-2.59e-05	1
chrEMRSA15:2106416:C:T		0	1	-0.0990953	1	-0.172	1
chrEMRSA15:2106416:C:G		NA	NA	0.0525204	1	NA	NA
chrEMRSA15:2106419:T:C		0	1	-0.00940935	1	-0.021	1
chrEMRSA15:2106427:A:T		NA	NA	0.104683	1	NA	NA
chrEMRSA15:2106430:A:T		NA	NA	0.104683	1	NA	NA
chrEMRSA15:2106449:A:G		NA	NA	0.0033016	1	-7.67e-06	1
chrEMRSA15:2106449:at:a		0	1	0.0141747	1	-0.0124	1
chrEMRSA15:2106455:T:C		0	1	-0.0101553	1	-0.101	1
chrEMRSA15:2106467:tg:t	NA	0	1	-0.00518517	1	-0.00372	1
chrEMRSA15:2106470:G:A	NA	0	1	0.0106845	1	-5.53e-06	1
chrEMRSA15:2106470:G:C	NA	NA	NA	-0.0204076	1	-7.84e-06	1
chrEMRSA15:2106484:A:G	NA	0	1	-0.00307871	1	-7.5e-07	1
chrEMRSA15:2106486:ga:gAa	NA	9.112	1.1744e-06	-0.247456	1	-0.0044	1
chrEMRSA15:2106486:ga:gAAa	NA	NA	NA	0	1	NA	NA
chrEMRSA15:2106486:ga:g	NA	0	1	-0.00141624	1	-0.168	1
chrEMRSA15:2106493:at:a	NA	0	1	-0.00565223	1	-0.108	1
chrEMRSA15:2106494:T:A	NA	1.685	1	-0.138399	1	0.0328	1
chrEMRSA15:2106505:A:G	NA	0	1	-0.00284096	1	-0.00108	1
chrEMRSA15:2106518:T:C	NA	NA	NA	-0.00111705	1	-3.48e-05	1
chrEMRSA15:2106523:G:A	NA	NA	NA	0.00406431	1	-0.0123	1
chrEMRSA15:2106536:G:A	NA	0	1	-0.00813388	1	-5.31e-05	1
chrEMRSA15:2106554:A:G	NA	0	1	-0.024846	1	-0.00562	1
chrEMRSA15:2106557:A:T	NA	NA	NA	-0.019275	1	-1.06e-06	1
chrEMRSA15:2106580:A:G	NA	0	1	-0.0692168	1	-0.000236	1
chrEMRSA15:2106583:C:T	NA	0	1	-0.0206124	1	-0.0716	1
chrEMRSA15:2106590:C:T	NA	0	1	-0.0777182	1	-0.0695	1
chrEMRSA15:2106601:G:A	NA	0	1	-0.0943457	1	-0.0111	1
chrEMRSA15:2106608:A:C	NA	NA	1.48543e-16	-0.021496	1	0.949	1
chrEMRSA15:2106614:C:T	NA	NA	NA	0.00223993	1	-0.00202	1
chrEMRSA15:2106634:G:T	NA	0	1	0.00208879	1	-0.00102	1
chrEMRSA15:2106635:C:A	NA	NA	NA	-0.00931231	1	-2.3e-05	1
chrEMRSA15:2106658:T:G	NA	NA	NA	0.108814	1	NA	NA
chrEMRSA15:2106664:G:A	NA	NA	NA	0.0232602	1	-0.00213	1
chrEMRSA15:2106664:G:C	NA	0	1	-0.00813388	1	-5.31e-05	1
chrEMRSA15:2106671:T:C	NA	0	1	0.104065	1	-0.0155	1
chrEMRSA15:2106673:A:G	NA	0	1	-0.0074801	1	-0.00108	1
chrEMRSA15:2106674:C:A	NA	0	1	-0.00813388	1	-5.31e-05	1
chrEMRSA15:2106731:T:C	NA	0	1	-0.0115407	1	-0.017	1
chrEMRSA15:2106757:C:T	NA hld	NA	NA	0.000933749	1	-1.37e-05	1
chrEMRSA15:2106763:G:A	NA hld	NA	NA	0.0433892	1	-0.000692	1
chrEMRSA15:2106764:T:A	NA hld	0	1	-0.0510329	1	-0.00572	1
chrEMRSA15:2106778:T:C	NA hld	0	1	-0.0366609	1	-0.0248	1
chrEMRSA15:2106789:C:T	NA hld	NA	1	0.0739091	1	0.0284	1
chrEMRSA15:2106811:T:C	NA hld	NA	NA	0.0979667	1	NA	NA
chrEMRSA15:2106843:t:tA	NA hld	NA	NA	0.0107652	1	-0.00112	1
chrEMRSA15:2106844:A:G	NA hld	0	1	-0.00732143	1	-0.0665	1
chrEMRSA15:2106881:C:T	NA	0	1	-0.0397459	1	-0.00808	1
chrEMRSA15:2106887:C:A	NA	NA	NA	0.101782	1	NA	NA
chrEMRSA15:2106887:C:T	NA	NA	NA	0.0569003	1	NA	NA
chrEMRSA15:2106888:atc:a	NA	0	1	-0.0096003	1	-0.00165	1
chrEMRSA15:2106889:T:C	NA	NA	NA	-0.00357532	1	-5.77e-07	1
chrEMRSA15:2106894:G:A	NA	0	1	-0.00737239	1	-0.0114	1
chrEMRSA15:2106895:T:C	NA	0	1	-0.0497014	1	-0.0384	1
chrEMRSA15:2106896:G:A	NA	0	1	-0.0677513	1	-0.00265	1
chrEMRSA15:2106896:G:T	NA	NA	1.48543e-16	-0.00411893	1	0.972	1
chrEMRSA15:2106897:A:T	NA	0	1	0.0140912	1	-0.00203	1
chrEMRSA15:2106899:C:T	NA	0	1	0.00151708	1	-0.00286	1
chrEMRSA15:2106900:T:C	NA	NA	NA	0.00987983	1	-1.81e-06	1
chrEMRSA15:2106901:A:G	NA	NA	NA	-0.0235064	1	-1.94e-05	1
chrEMRSA15:2106902:G:T	NA	NA	NA	-0.00657018	1	-2.14e-05	1
chrEMRSA15:2106905:atat:a		0	1	-0.0136001	1	-0.00165	1
chrEMRSA15:2106908:T:A		0	1	-0.0435322	1	-0.000666	1
chrEMRSA15:2106911:A:G		0	1	-0.0680204	1	-0.0112	1
chrEMRSA15:2106914:C:T		0	1	-0.00985117	1	-0.0185	1
chrEMRSA15:2106921:A:T		NA	NA	-0.351235	1	-0.00302	1
chrEMRSA15:2106935:C:T		NA	NA	0.0138509	1	-0.00107	1
chrEMRSA15:2106935:C:A		NA	NA	0.00223993	1	-0.00202	1
chrEMRSA15:2106936:C:G		NA	NA	-0.0425495	1	-0.00597	1
chrEMRSA15:2106937:a:aT		0	1	-0.000319043	1	-0.00154	1
chrEMRSA15:2106938:A:T		0.4445	1	-0.242929	1	-0.103	1
chrEMRSA15:2106938:atttttcttaactagtcgtttt:a		0	1	-0.0852221	1	-0.0153	1
chrEMRSA15:2106938:atttttcttaactagtcgtttt:aTtttttcttaactagtcgtttt		NA	NA	0.0953331	1	NA	NA
chrEMRSA15:2106942:T:C		NA	NA	0.00773676	1	-3.74e-07	1
chrEMRSA15:2106955:G:A		NA	NA	-0.00785135	1	-2.38e-07	1
chrEMRSA15:2106955:g:gT		0	1	0.0278821	1	-0.0346	1
chrEMRSA15:2106973:ta:t		0	1	-0.000869925	1	-0.0684	1
chrEMRSA15:2106976:A:T		0.2778	1	-0.133135	1	0.0124	1
chrEMRSA15:2106976:att:at		0	1	-0.271436	1	-0.0116	1
chrEMRSA15:2106976:att:a		NA	NA	0	1	NA	NA
chrEMRSA15:2107009:C:T		0	1	-0.026221	1	-0.0169	1
chrEMRSA15:2107016:C:T		33.13	0.00583831	-0.0337397	1	0.295	1
chrEMRSA15:2107016:C:A		NA	NA	0.102792	1	NA	NA
chrEMRSA15:2107017:A:C		0	1	-0.034029	1	-0.00335	1
chrEMRSA15:2107017:A:G		NA	NA	0.00210763	1	-1.78e-06	1
chrEMRSA15:2107018:G:T		0	1	-0.0189736	1	-8.16e-06	1
chrEMRSA15:2107018:G:A		0	1	0.00208879	1	-0.00102	1
chrEMRSA15:2107023:G:A		NA	NA	0.00231479	1	NA	NA
chrEMRSA15:2107024:T:C		NA	NA	-0.0214212	1	-8.35e-06	1
chrEMRSA15:2107025:A:G		0	1	-0.0226988	1	-0.00769	1
chrEMRSA15:2107033:A:C		0.06916	0.158764	-0.0393736	1	-0.482	1
chrEMRSA15:2107035:T:A		NA	NA	0.00223993	1	-0.00202	1
chrEMRSA15:2107036:ac:a		0	1	-0.0195104	1	-0.000965	1
chrEMRSA15:2107043:G:A		0	1	-0.0205818	1	-0.00105	1
chrEMRSA15:2107044:G:A		0	1	-0.0534996	1	-0.00563	1
chrEMRSA15:2107045:C:T		0	1	-0.0226391	1	-0.00209	1
chrEMRSA15:2107055:A:T	agrB	NA	NA	0.00574045	1	-1.72e-06	1
chrEMRSA15:2107055:A:C	agrB	0	1	-0.00115896	1	-5.56e-05	1
chrEMRSA15:2107075:G:A	agrB	NA	NA	0.0607515	1	NA	NA
chrEMRSA15:2107080:A:T	agrB	NA	NA	0.0974128	1	NA	NA
chrEMRSA15:2107082:G:A	agrB	0	1	-0.146628	1	-0.866	1
chrEMRSA15:2107084:C:T	agrB	NA	NA	0.00301374	1	-7.95e-06	1
chrEMRSA15:2107086:G:T	agrB	0	1	-0.0775027	1	-0.0168	1
chrEMRSA15:2107087:T:C	agrB	NA	NA	0.13156	1	NA	NA
chrEMRSA15:2107088:G:A	agrB	0	1	0.25128	1	-0.00107	1
chrEMRSA15:2107093:G:A	agrB	0	1	-0.0283069	1	-0.00393	1
chrEMRSA15:2107123:C:T	agrB	NA	1	0.0576218	1	0.0182	1
chrEMRSA15:2107138:T:C	agrB	NA	NA	0.00223993	1	-0.00202	1
chrEMRSA15:2107164:A:G	agrB	NA	NA	0.00324376	1	-0.00178	1
chrEMRSA15:2107165:C:T	agrB	0	0.000352916	-0.262548	1	-0.00378	1
chrEMRSA15:2107170:A:C	agrB	0	1	-0.0238356	1	-0.00211	1
chrEMRSA15:2107190:G:A	agrB	NA	NA	-0.0110703	1	-1.75e-07	1
chrEMRSA15:2107195:A:T	agrB	0	1	0.0302836	1	-0.887	1
chrEMRSA15:2107195:A:C	agrB	NA	NA	0	1	NA	NA
chrEMRSA15:2107202:A:G	agrB	NA	NA	0.099441	1	NA	NA
chrEMRSA15:2107215:C:T	agrB	NA	NA	0.00109695	1	NA	NA
chrEMRSA15:2107215:C:A	agrB	0	1	-0.0777553	1	-0.319	1
chrEMRSA15:2107216:T:A	agrB	NA	NA	0.0909915	1	-0.000227	1
chrEMRSA15:2107217:A:G	agrB	NA	NA	0.0256345	1	-3.85e-05	1
chrEMRSA15:2107218:A:T	agrB	NA	NA	0.0256345	1	-3.85e-05	1
chrEMRSA15:2107228:T:A	agrB	0	1	-0.303489	1	-8.54e-06	1
chrEMRSA15:2107228:T:G	agrB	NA	NA	0	1	NA	NA
chrEMRSA15:2107232:T:C	agrB	NA	NA	-0.317399	1	-1.03e-05	1
chrEMRSA15:2107232:T:G	agrB	NA	NA	0	1	NA	NA
chrEMRSA15:2107232:T:A	agrB	NA	NA	0	1	NA	NA
chrEMRSA15:2107234:A:G	agrB	0	1	-0.303489	1	-8.54e-06	1
chrEMRSA15:2107234:A:T	agrB	NA	NA	0	1	NA	NA
chrEMRSA15:2107249:T:G	agrB	NA	NA	-0.00196572	1	-5.89e-07	1
chrEMRSA15:2107249:T:A	agrB	0	1	-0.00787003	1	-2.25e-06	1
chrEMRSA15:2107250:C:A	agrB	8.161	1	0.095973	1	-6.44e-05	1
chrEMRSA15:2107250:C:T	agrB	NA	NA	0	1	NA	NA
chrEMRSA15:2107255:C:G	agrB	NA	NA	-0.00342012	1	NA	NA
chrEMRSA15:2107274:C:A	agrB	0.7582	1	-0.0178544	1	-0.0036	1
chrEMRSA15:2107276:G:C	agrB	NA	NA	0.0250792	1	-2.33e-07	1
chrEMRSA15:2107276:G:A	agrB	NA	NA	0.0433892	1	-0.000692	1
chrEMRSA15:2107305:A:T	agrB	NA	NA	0.00223993	1	-0.00202	1
chrEMRSA15:2107306:C:T	agrB	0.04739	1	0.0683407	1	-0.001	1
chrEMRSA15:2107317:gacatgcacatggtgc:g	agrB	0	1	-0.0203702	1	-0.00127	1
chrEMRSA15:2107319:C:T	agrB	NA	NA	-0.0207248	1	-0.000152	1
chrEMRSA15:2107324:A:T	agrB	NA	NA	-0.00125297	1	-3.47e-07	1
chrEMRSA15:2107324:A:C	agrB	NA	NA	0	1	NA	NA
chrEMRSA15:2107330:T:C	agrB	NA	NA	0.00223993	1	-0.00202	1
chrEMRSA15:2107333:A:C	agrB	NA	NA	0.0029915	1	-3.72e-07	1
chrEMRSA15:2107348:C:T	agrB	0.1679	1	0.170589	1	0.00126	1
chrEMRSA15:2107348:C:A	agrB	NA	NA	-0.00535904	1	-1.91e-05	1
chrEMRSA15:2107357:T:C	agrB	1.305	1	-0.151098	1	0.00366	1
chrEMRSA15:2107363:G:A	agrB	NA	1	-0.00534812	1	0.000229	1
chrEMRSA15:2107363:G:T	agrB	NA	NA	0	1	NA	NA
chrEMRSA15:2107363:G:C	agrB	NA	NA	0	1	NA	NA
chrEMRSA15:2107368:G:A	agrB	0	1	-0.0402512	1	-0.235	1
chrEMRSA15:2107373:T:A	agrB	0.4513	1	0.0134455	1	0.0136	1
chrEMRSA15:2107375:A:T	agrB	NA	NA	0.0249901	1	-2.47e-05	1
chrEMRSA15:2107376:T:C	agrB	1.927	1	-0.0484554	1	0.0389	1
chrEMRSA15:2107376:T:A	agrB	NA	NA	0	1	NA	NA
chrEMRSA15:2107381:T:C	agrB	NA	NA	0.0232005	1	-2.32e-06	1
chrEMRSA15:2107381:T:A	agrB	NA	NA	0	1	NA	NA
chrEMRSA15:2107383:T:C	agrB	NA	1.2578e-10	-0.150013	1	0.429	1
chrEMRSA15:2107387:C:T	agrB	1.553	1	-0.0449606	1	0.0259	1
chrEMRSA15:2107390:A:G	agrB	0	1	-0.0443004	1	-0.0134	1
chrEMRSA15:2107397:G:C	agrB	NA	NA	0.00223993	1	-0.00202	1
chrEMRSA15:2107400:A:G	agrB	NA	NA	0.00223993	1	-0.00202	1
chrEMRSA15:2107403:G:T	agrB	0.165	1	-0.0681103	1	-0.00484	1
chrEMRSA15:2107420:T:C	agrB	0	1	-0.00213026	1	-0.0436	1
chrEMRSA15:2107421:C:T	agrB	0	1	0.00930969	1	-0.0482	1
chrEMRSA15:2107422:C:T	agrB	0	1	0.0102992	1	-0.0121	1
chrEMRSA15:2107423:A:T	agrB	0	1	-0.0100629	1	-0.0432	1
chrEMRSA15:2107449:T:C	agrB	NA	NA	0.00223993	1	-0.00202	1
chrEMRSA15:2107454:T:A	agrB	NA	NA	0.00223993	1	-0.00202	1
chrEMRSA15:2107460:A:G	agrB	0.429	1	-0.00764777	1	0.00926	1
chrEMRSA15:2107495:G:T	agrB	0	1	-0.0416311	1	-4.04e-06	1
chrEMRSA15:2107498:G:T	agrB	0	1	0.00876418	1	-1.39e-05	1
chrEMRSA15:2107498:G:A	agrB	0	1	-0.0382412	1	-0.0187	1
chrEMRSA15:2107501:C:T	agrB	NA	NA	0.00474324	1	-6.89e-08	1
chrEMRSA15:2107507:T:C	agrB	NA	NA	0.0020017	1	NA	NA
chrEMRSA15:2107510:G:T	agrB	NA	NA	0.00278288	1	NA	NA
chrEMRSA15:2107522:A:G	agrB	NA	NA	0.000246467	1	-2.23e-07	1
chrEMRSA15:2107524:ga:g	agrB	0	1	-0.00576934	1	-0.00543	1
chrEMRSA15:2107525:A:G	agrB	NA	NA	0.000742264	1	-1.4e-06	1
chrEMRSA15:2107529:A:C	agrB	NA	NA	-0.0204086	1	-4.75e-06	1
chrEMRSA15:2107530:A:G	agrB	NA	NA	-0.00470744	1	-1.28e-06	1
chrEMRSA15:2107532:T:A	agrB	NA	NA	-0.0124776	1	-3.07e-06	1
chrEMRSA15:2107537:T:C	agrB	NA	NA	-0.00388955	1	-4.59e-08	1
chrEMRSA15:2107540:G:A	agrB	NA	NA	0.00312081	1	-3.91e-08	1
chrEMRSA15:2107540:G:T	agrB	0	1	0.00687516	1	-1.71e-06	1
chrEMRSA15:2107553:T:C	agrB	NA	NA	0.0330809	1	-3.37e-06	1
chrEMRSA15:2107554:T:C	agrB	NA	NA	0.0433892	1	-0.000692	1
chrEMRSA15:2107557:C:T	agrB	NA	NA	0.00919095	1	-5.64e-07	1
chrEMRSA15:2107557:C:A	agrB	NA	NA	0	1	NA	NA
chrEMRSA15:2107559:T:C	agrB	0.411	1	-0.0435433	1	-0.0103	1
chrEMRSA15:2107588:G:A	agrB	NA	NA	0.0014398	1	-1.06e-06	1
chrEMRSA15:2107588:G:C	agrB	NA	NA	0	1	NA	NA
chrEMRSA15:2107589:C:A	agrB	0	1	-0.00357668	1	-0.00112	1
chrEMRSA15:2107595:G:A	agrB	NA	NA	0.00346255	1	NA	NA
chrEMRSA15:2107597:C:T	agrB	NA	NA	0.028953	1	-2.72e-05	1
chrEMRSA15:2107597:C:A	agrB	0	1	0.00120397	1	-2.3e-07	1
chrEMRSA15:2107603:C:T	agrB	0	1	-0.234137	1	-0.0183	1
chrEMRSA15:2107603:C:A	agrB	NA	NA	0	1	NA	NA
chrEMRSA15:2107606:T:G	agrB	NA	NA	-0.00576985	1	-7.74e-06	1
chrEMRSA15:2107630:T:C	agrB	NA	NA	-0.0143678	1	-1.14e-06	1
chrEMRSA15:2107636:A:T	agrB	NA	NA	0.0712449	1	-5.33e-06	1
chrEMRSA15:2107636:A:C	agrB	NA	NA	0	1	NA	NA
chrEMRSA15:2107636:A:G	agrB	NA	NA	0	1	NA	NA
chrEMRSA15:2107640:T:C	agrB	NA	NA	0.0646253	1	-4.41e-06	1
chrEMRSA15:2107640:T:G	agrB	NA	NA	0	1	NA	NA
chrEMRSA15:2107655:A:G	agrB	NA	NA	0.0249901	1	-2.47e-05	1
chrEMRSA15:2107657:ta:t	agrB	NA	NA	0.06219	1	-0.000333	1
