## Supplemental Table S5 for "Contrasting approaches to genome-wide association studies impact the detection of resistance mechanisms in *Staphylococcus aureus*" (part 278 of 454)

### Sheet: MUP (continued)
SNP	Gene	Plink_OR	Plink_P	FaST_LMM_beta	FaST_LMM_P	Pyseer_beta	Pyseer_P	Gene	Function	Plink_OR	Plink_P	FaST_LMM_beta	FaST_LMM_P	Pyseer_beta	Pyseer_P	treeWAS_score	treeWAS_P
chrEMRSA15:2107665:A:G	agrB	0	1	-0.026351	1	-0.0386	1
chrEMRSA15:2107666:C:A	agrB	0	1	0.00284713	1	-7.26e-06	1
chrEMRSA15:2107668:t:tA	agrB	NA	NA	0.00741451	1	-1.17e-05	1
chrEMRSA15:2107686:T:A	agrD	NA	NA	0.0249901	1	-2.47e-05	1
chrEMRSA15:2107689:C:T	agrD	0	1	-0.0471309	1	-0.124	1
chrEMRSA15:2107690:T:A	agrD	NA	NA	0.0602783	1	-9.16e-06	1
chrEMRSA15:2107692:A:C	agrD	NA	NA	-0.0320791	1	-2.54e-06	1
chrEMRSA15:2107707:T:A	agrD	NA	NA	0.0235882	1	-1.84e-06	1
chrEMRSA15:2107713:G:A	agrD	0	1	-0.0301407	1	-0.00809	1
chrEMRSA15:2107713:G:C	agrD	NA	NA	0.00223993	1	-0.00202	1
chrEMRSA15:2107752:T:A	agrD	0	1	-0.0462562	1	-0.081	1
chrEMRSA15:2107752:T:G	agrD	NA	NA	0.00223993	1	-0.00202	1
chrEMRSA15:2107755:T:C	agrD	0	1	-0.0472358	1	-0.0828	1
chrEMRSA15:2107770:T:C	agrD	NA	NA	0.00598596	1	-1.31e-06	1
chrEMRSA15:2107780:G:A	agrD	NA	NA	-0.0104838	1	-8.87e-07	1
chrEMRSA15:2107785:T:A	agrD	1.683	1	-0.0051371	1	0.0203	1
chrEMRSA15:2107789:G:T	agrD	0	1	-0.0015937	1	-0.0025	1
chrEMRSA15:2107797:T:A	agrD	2.919	1	0.0953797	1	0.031	1
chrEMRSA15:2107814:A:T		0.1598	1	0.0752774	1	-0.0547	1
chrEMRSA15:2107814:A:C		NA	NA	0	1	NA	NA
chrEMRSA15:2107815:A:T		0.1666	1	0.131476	1	-0.0523	1
chrEMRSA15:2107815:A:G		NA	NA	0	1	NA	NA
chrEMRSA15:2107815:A:C		NA	NA	0	1	NA	NA
chrEMRSA15:2107816:A:T		NA	NA	0.119022	1	NA	NA
chrEMRSA15:2107819:T:C		NA	NA	-0.0310445	1	-2.25e-06	1
chrEMRSA15:2107821:G:A		4.958	1	-0.0379079	1	0.157	1
chrEMRSA15:2107821:G:T		NA	NA	0.0284736	1	NA	NA
chrEMRSA15:2107823:A:G		0.9761	1	0.00870862	1	-0.00509	1
chrEMRSA15:2107825:G:T		0	1	-0.00565682	1	-3.19e-05	1
chrEMRSA15:2107828:T:C		0	1	-0.00997286	1	-0.172	1
chrEMRSA15:2107836:G:A		NA	NA	-0.0188738	1	-3.82e-06	1
chrEMRSA15:2107838:T:C	agrC	0	1	-0.0184264	1	-0.00751	1
chrEMRSA15:2107839:G:A	agrC	0	1	0.0192998	1	-0.00327	1
chrEMRSA15:2107843:T:A	agrC	0.6613	1	0.00436834	1	-0.0681	1
chrEMRSA15:2107844:T:C	agrC	0.6613	1	-0.000460385	1	-0.0301	1
chrEMRSA15:2107844:T:A	agrC	NA	NA	0	1	NA	NA
chrEMRSA15:2107845:A:G	agrC	0	1	-0.0276652	1	-0.399	1
chrEMRSA15:2107851:T:A	agrC	0	1	-0.0146033	1	-2.95e-07	1
chrEMRSA15:2107852:A:C	agrC	8.429	1	0.0888083	1	0.628	1
chrEMRSA15:2107859:at:a	agrC	NA	1.2578e-10	-0.0110319	1	0.594	1
chrEMRSA15:2107873:G:C	agrC	0	1	-0.0215024	1	-4.47e-05	1
chrEMRSA15:2107874:T:C	agrC	0	1	-0.0111122	1	-2.51e-05	1
chrEMRSA15:2107876:T:G	agrC	0.7857	1	0.000606299	1	0.0592	1
chrEMRSA15:2107881:T:C	agrC	NA	NA	0.00223993	1	-0.00202	1
chrEMRSA15:2107882:C:A	agrC	0	1	-0.0388072	1	-0.0107	1
chrEMRSA15:2107886:T:G	agrC	0	1	-0.0175496	1	-0.00908	1
chrEMRSA15:2107887:G:A	agrC	NA	NA	0.0101228	1	-2.76e-06	1
chrEMRSA15:2107891:T:C	agrC	NA	NA	0.00419633	1	-2.18e-06	1
chrEMRSA15:2107895:T:C	agrC	0	1	-0.0545476	1	-0.00439	1
chrEMRSA15:2107896:G:A	agrC	0	1	-0.0777033	1	-0.049	1
chrEMRSA15:2107897:T:G	agrC	0	1	-0.160343	1	-0.0073	1
chrEMRSA15:2107902:A:G	agrC	NA	NA	0.00223993	1	-0.00202	1
chrEMRSA15:2107903:A:G	agrC	NA	NA	0.00464376	1	-1.82e-06	1
chrEMRSA15:2107905:A:G	agrC	0	1	-0.0344553	1	-0.0154	1
chrEMRSA15:2107908:A:C	agrC	4	1	-0.015131	1	0.181	1
chrEMRSA15:2107912:A:T	agrC	1.618	1	0.000469023	1	0.0574	1
chrEMRSA15:2107917:T:A	agrC	0	1	0.000933307	1	-0.00206	1
chrEMRSA15:2107917:T:C	agrC	NA	NA	0	1	NA	NA
chrEMRSA15:2107918:ag:a	agrC	0	1	-0.0491962	1	-0.00773	1
chrEMRSA15:2107925:ttaag:t	agrC	0	1	-0.023052	1	-0.00413	1
chrEMRSA15:2107927:A:T	agrC	0	1	-0.00427209	1	-0.000234	1
chrEMRSA15:2107929:G:A	agrC	0	1	-0.00475006	1	-0.000284	1
chrEMRSA15:2107942:G:T	agrC	NA	NA	-0.00590574	1	NA	NA
chrEMRSA15:2107946:at:aTt	agrC	0	1	-0.0291864	1	-0.0116	1
chrEMRSA15:2107946:at:a	agrC	0	1	-0.0278572	1	-0.0161	1
chrEMRSA15:2107956:C:T	agrC	0	1	-0.0618527	1	-0.038	1
chrEMRSA15:2107961:T:G	agrC	0.4455	1	-0.0771921	1	-0.0268	1
chrEMRSA15:2107966:T:A	agrC	NA	NA	0.00223993	1	-0.00202	1
chrEMRSA15:2107968:G:A	agrC	NA	NA	-0.0265737	1	-1.73e-05	1
chrEMRSA15:2107975:T:A	agrC	0	1	-0.016863	1	-0.000194	1
chrEMRSA15:2107977:G:T	agrC	NA	NA	0.00431641	1	-1.31e-06	1
chrEMRSA15:2107977:G:A	agrC	NA	NA	-0.031623	1	-6.32e-06	1
chrEMRSA15:2107983:T:C	agrC	NA	1	-0.0588026	1	0.191	1
chrEMRSA15:2107987:t:tA	agrC	0	1	-0.000200214	1	-0.000996	1
chrEMRSA15:2107995:G:A	agrC	5.576	1	0.0532715	1	0.102	1
chrEMRSA15:2108004:C:T	agrC	0	1	-0.0418118	1	-0.0207	1
chrEMRSA15:2108006:C:T	agrC	0.9755	1	-0.0151964	1	0.0162	1
chrEMRSA15:2108008:T:A	agrC	0	1	-0.00558606	1	-0.0188	1
chrEMRSA15:2108008:T:C	agrC	0	1	-0.0118796	1	-0.0148	1
chrEMRSA15:2108011:T:C	agrC	0	1	0.00488184	1	-0.0108	1
chrEMRSA15:2108016:C:T	agrC	NA	NA	-0.0513641	1	-0.000463	1
chrEMRSA15:2108018:t:tA	agrC	0	1	0.000806551	1	-0.0125	1
chrEMRSA15:2108019:A:T	agrC	0	1	-0.0286375	1	-0.0869	1
chrEMRSA15:2108019:a:aT	agrC	0	1	0.00593426	1	-0.0177	1
chrEMRSA15:2108020:T:C	agrC	NA	NA	0.00223993	1	-0.00202	1
chrEMRSA15:2108021:T:C	agrC	NA	NA	-0.00702164	1	NA	NA
chrEMRSA15:2108024:C:T	agrC	0	1	-0.0521649	1	-0.0113	1
chrEMRSA15:2108026:T:G	agrC	0	1	-0.0286034	1	-0.000636	1
chrEMRSA15:2108029:ttta:t	agrC	0	1	-0.0446534	1	-0.0533	1
chrEMRSA15:2108030:t:tA	agrC	0	1	-0.00108315	1	-0.000714	1
chrEMRSA15:2108031:T:C	agrC	0	1	-0.0366878	1	-0.0555	1
chrEMRSA15:2108034:T:A	agrC	0	1	-0.00346663	1	-0.000539	1
chrEMRSA15:2108041:A:T	agrC	3.1	1	0.00222828	1	-0.0552	1
chrEMRSA15:2108041:A:G	agrC	NA	NA	0.0871577	1	NA	NA
chrEMRSA15:2108042:T:G	agrC	NA	NA	-0.000819575	1	NA	NA
chrEMRSA15:2108043:gtatt:g	agrC	NA	1.2578e-10	-0.0335594	1	0.843	0.00454171
chrEMRSA15:2108045:A:G	agrC	0	1	-0.0112531	1	-0.0155	1
chrEMRSA15:2108049:T:C	agrC	1.395	1	0.012636	1	-0.0477	1
chrEMRSA15:2108063:G:A	agrC	0	1	-0.081129	1	-0.012	1
chrEMRSA15:2108081:T:G	agrC	0	1	-0.0175333	1	-0.0107	1
chrEMRSA15:2108082:T:A	agrC	NA	NA	0.00646963	1	-1.05e-06	1
chrEMRSA15:2108086:A:G	agrC	0.94	1	0.0139756	1	-0.0722	1
chrEMRSA15:2108087:C:T	agrC	0	1	-0.0368867	1	-0.0409	1
chrEMRSA15:2108089:T:A	agrC	0	1	-0.108527	1	-0.0243	1
chrEMRSA15:2108091:G:A	agrC	0	1	-0.0754891	1	-0.0624	1
chrEMRSA15:2108094:G:A	agrC	0.94	1	-0.00151875	1	0.095	1
chrEMRSA15:2108101:C:T	agrC	0.8846	1	-0.00214305	1	0.0702	1
chrEMRSA15:2108103:G:A	agrC	1.052	1	-0.0703113	1	-0.00887	1
chrEMRSA15:2108108:G:A	agrC	NA	NA	0.0570294	1	NA	NA
chrEMRSA15:2108122:T:C	agrC	NA	NA	-0.00414966	1	-4.58e-06	1
chrEMRSA15:2108126:T:C	agrC	0	1	-0.0316273	1	-0.00205	1
chrEMRSA15:2108127:A:T	agrC	0	1	-0.0360959	1	-0.000791	1
chrEMRSA15:2108129:t:tTA	agrC	0	1	-0.0366609	1	-0.0248	1
chrEMRSA15:2108130:T:A	agrC	0	1	0.00301517	1	-0.00174	1
chrEMRSA15:2108133:A:T	agrC	0	1	0.0086838	1	-0.00194	1
chrEMRSA15:2108135:A:T	agrC	NA	NA	0.00223993	1	-0.00202	1
chrEMRSA15:2108144:T:C	agrC	NA	NA	-0.00184172	1	-2.13e-07	1
chrEMRSA15:2108145:C:T	agrC	NA	NA	0.0433892	1	-0.000692	1
chrEMRSA15:2108147:C:T	agrC	0	1	0.00507544	1	-0.0144	1
chrEMRSA15:2108148:ca:c	agrC	0	1	-0.00619862	1	-0.00727	1
chrEMRSA15:2108151:A:G	agrC	0	1	-0.0560213	1	-0.00236	1
chrEMRSA15:2108152:A:T	agrC	0	1	0.00756046	1	-0.0134	1
chrEMRSA15:2108156:C:T	agrC	NA	NA	0.173189	1	NA	NA
chrEMRSA15:2108162:G:A	agrC	NA	NA	0.00223993	1	-0.00202	1
chrEMRSA15:2108165:T:C	agrC	0	1	-0.00726054	1	-0.00441	1
chrEMRSA15:2108171:taata:t	agrC	0	1	0.000446729	1	-0.0193	1
chrEMRSA15:2108175:A:G	agrC	NA	NA	0.00301374	1	-7.95e-06	1
chrEMRSA15:2108176:T:A	agrC	0	1	0.01769	1	-0.000305	1
chrEMRSA15:2108178:C:T	agrC	NA	NA	0.00223993	1	-0.00202	1
chrEMRSA15:2108184:ct:cTt	agrC	0	1	-0.09278	1	-0.00415	1
chrEMRSA15:2108184:ct:c	agrC	0	1	-0.0167922	1	-0.00198	1
chrEMRSA15:2108184:ct:cTTt	agrC	NA	NA	0	1	NA	NA
chrEMRSA15:2108193:A:G	agrC	0	1	-0.0221404	1	-0.00358	1
chrEMRSA15:2108193:A:C	agrC	0	1	-0.0123192	1	-0.000758	1
chrEMRSA15:2108194:G:T	agrC	0	1	-0.0869717	1	-0.00793	1
chrEMRSA15:2108195:T:C	agrC	0	1	-0.0695765	1	-0.0223	1
chrEMRSA15:2108197:T:C	agrC	0.1924	1	-0.351541	1	-0.00565	1
chrEMRSA15:2108198:A:G	agrC	0	1	-0.0357662	1	-0.0525	1
chrEMRSA15:2108199:T:C	agrC	NA	NA	0.00223993	1	-0.00202	1
chrEMRSA15:2108200:G:A	agrC	0	1	-0.015908	1	-0.0156	1
chrEMRSA15:2108203:ac:a	agrC	0	1	-0.015908	1	-0.0156	1
chrEMRSA15:2108206:at:a	agrC	0	1	-0.0125758	1	-0.0381	1
chrEMRSA15:2108206:at:aCt	agrC	NA	NA	0.0823953	1	NA	NA
chrEMRSA15:2108209:ag:a	agrC	NA	NA	0.101443	1	NA	NA
chrEMRSA15:2108211:T:C	agrC	NA	NA	-0.0212322	1	-0.00332	1
chrEMRSA15:2108220:C:T	agrC	0	1	0.00350177	1	-0.000929	1
chrEMRSA15:2108223:A:T	agrC	0	1	0.00756506	1	-0.00102	1
chrEMRSA15:2108234:a:aT	agrC	0	1	-0.078399	1	-0.0162	1
chrEMRSA15:2108244:C:A	agrC	0	1	-0.0121246	1	-0.362	1
chrEMRSA15:2108244:caa:ca	agrC	3.708	1	-0.00997845	1	0.00493	1
chrEMRSA15:2108244:caa:c	agrC	NA	NA	0	1	NA	NA
chrEMRSA15:2108244:caa:cAaa	agrC	0	1	0.0206473	1	-0.0061	1
chrEMRSA15:2108244:caa:cAAaa	agrC	NA	NA	0	1	NA	NA
chrEMRSA15:2108250:A:G	agrC	0	1	0.00969154	1	-0.00632	1
chrEMRSA15:2108253:T:C	agrC	0	1	0.00777053	1	-0.16	1
chrEMRSA15:2108257:A:T	agrC	NA	NA	0.021018	1	-5.79e-06	1
chrEMRSA15:2108260:C:T	agrC	0	1	0.00619179	1	-0.00261	1
chrEMRSA15:2108261:C:T	agrC	0	1	-0.101206	1	-0.0225	1
chrEMRSA15:2108281:G:A	agrC	0	1	-0.00418416	1	-0.00494	1
chrEMRSA15:2108282:G:A	agrC	0	1	-0.0376203	1	-0.00471	1
chrEMRSA15:2108283:A:T	agrC	0	1	0.00570805	1	-0.00936	1
chrEMRSA15:2108283:A:G	agrC	NA	NA	0	1	NA	NA
chrEMRSA15:2108299:T:C	agrC	0	1	-0.0328978	1	-0.00911	1
chrEMRSA15:2108301:G:A	agrC	0	1	0.0120649	1	-0.00514	1
chrEMRSA15:2108304:T:C	agrC	0	1	0.0117611	1	-0.00118	1
chrEMRSA15:2108307:C:T	agrC	0	1	0.00937727	1	-0.00218	1
chrEMRSA15:2108307:C:A	agrC	NA	NA	0.00223993	1	-0.00202	1
chrEMRSA15:2108308:T:C	agrC	0	1	0.0104993	1	-0.1	1
chrEMRSA15:2108312:T:C	agrC	0	1	-0.00842378	1	-4.81e-05	1
chrEMRSA15:2108313:G:A	agrC	0	1	0.00292457	1	-0.00171	1
chrEMRSA15:2108315:T:C	agrC	NA	NA	-0.0148129	1	-6.53e-06	1
chrEMRSA15:2108317:A:G	agrC	0	1	-0.0051302	1	-0.00107	1
chrEMRSA15:2108318:c:cT	agrC	0	1	-0.00783006	1	-0.00552	1
chrEMRSA15:2108320:T:G	agrC	0	1	-0.009155	1	-0.00534	1
chrEMRSA15:2108324:C:T	agrC	0	1	-0.0358817	1	-0.0478	1
chrEMRSA15:2108328:A:G	agrC	0.3596	1	0.0224728	1	-0.0115	1
chrEMRSA15:2108328:A:T	agrC	0	1	-0.0105872	1	-0.00123	1
chrEMRSA15:2108332:T:C	agrC	33.13	0.00583831	-0.0822506	1	0.386	1
chrEMRSA15:2108333:T:A	agrC	NA	NA	0.00773676	1	-3.74e-07	1
chrEMRSA15:2108342:C:T	agrC	NA	NA	0.0175255	1	NA	NA
chrEMRSA15:2108343:A:T	agrC	0.1745	1	-0.105747	1	-0.0315	1
chrEMRSA15:2108344:C:T	agrC	0	1	0.0168371	1	-0.000585	1
chrEMRSA15:2108376:G:T	agrC	0	1	0.13454	1	-0.00202	1
chrEMRSA15:2108377:C:T	agrC	0	1	0.102507	1	-0.0252	1
chrEMRSA15:2108384:cttttat:c	agrC	0	1	-0.0266634	1	-0.0159	1
chrEMRSA15:2108386:T:C	agrC	NA	NA	-0.018713	1	-1.53e-06	1
chrEMRSA15:2108388:T:C	agrC	NA	NA	0.00223993	1	-0.00202	1
chrEMRSA15:2108389:A:T	agrC	0	1	-0.00313428	1	-3.38e-05	1
chrEMRSA15:2108397:T:C	agrC	NA	NA	0.00223993	1	-0.00202	1
chrEMRSA15:2108400:T:A	agrC	1.347	1	-0.00858747	1	0.00949	1
chrEMRSA15:2108409:a:aT	agrC	NA	NA	0.00712245	1	-2.02e-06	1
chrEMRSA15:2108418:T:C	agrC	NA	NA	0.00223993	1	-0.00202	1
chrEMRSA15:2108433:T:A	agrC	NA	NA	0.0909915	1	-0.000227	1
chrEMRSA15:2108433:tatttctca:t	agrC	0	1	-0.0150238	1	-0.00694	1
chrEMRSA15:2108439:T:A	agrC	0.06626	1	-0.0949345	1	-0.0452	1
chrEMRSA15:2108442:A:T	agrC	0.202	1	-0.380799	1	-0.00659	1
chrEMRSA15:2108445:T:C	agrC	0	1	-0.0106548	1	-0.00408	1
chrEMRSA15:2108447:T:A	agrC	0	1	-0.0228792	1	-0.0224	1
chrEMRSA15:2108448:C:A	agrC	0	1	-0.0510618	1	-0.111	1
chrEMRSA15:2108448:C:T	agrC	NA	NA	0	1	NA	NA
chrEMRSA15:2108449:c:cT	agrC	0	1	-0.00757998	1	-0.00696	1
chrEMRSA15:2108451:t:tA	agrC	0	1	-0.0303306	1	-0.00394	1
chrEMRSA15:2108455:G:A	agrC	0	1	-0.0632543	1	-0.0278	1
chrEMRSA15:2108457:G:A	agrC	0.3299	1	-0.0975246	1	0.0211	1
chrEMRSA15:2108461:A:G	agrC	NA	NA	-0.0151532	1	-2.3e-07	1
chrEMRSA15:2108466:T:C	agrC	NA	1	0.0157464	1	3.86e-05	1
chrEMRSA15:2108470:C:T	agrC	0	1	0.00570717	1	-0.000307	1
chrEMRSA15:2108470:C:A	agrC	NA	NA	0.0249052	1	-2.26e-06	1
chrEMRSA15:2108471:G:C	agrC	0	1	-0.0122117	1	-0.0317	1
chrEMRSA15:2108472:T:A	agrC	0.32	1	-0.0098258	1	-0.0374	1
chrEMRSA15:2108472:T:C	agrC	NA	NA	0	1	NA	NA
chrEMRSA15:2108475:T:C	agrC	0	1	0.0143952	1	-1.15e-05	1
chrEMRSA15:2108476:C:T	agrC	NA	NA	-0.00360873	1	NA	NA
chrEMRSA15:2108478:A:G	agrC	0	1	0.0478966	1	-1.41e-05	1
chrEMRSA15:2108478:A:T	agrC	NA	NA	0	1	NA	NA
chrEMRSA15:2108490:A:G	agrC	4.261	1	0.0083136	1	0.0587	1
chrEMRSA15:2108496:tta:t	agrC	0	1	-0.000920671	1	-0.023	1
chrEMRSA15:2108498:at:a	agrC	0	1	-0.0269184	1	-0.0134	1
chrEMRSA15:2108499:T:C	agrC	0	1	0.00378833	1	-0.00162	1
chrEMRSA15:2108504:A:G	agrC	0	1	-0.0420942	1	-0.0564	1
chrEMRSA15:2108505:T:C	agrC	0.2963	1	-0.100384	1	0.0201	1
chrEMRSA15:2108505:T:A	agrC	NA	NA	0	1	NA	NA
chrEMRSA15:2108506:A:C	agrC	0	1	-0.0255331	1	-0.0163	1
chrEMRSA15:2108507:c:cATTGAAG	agrC	0	1	-0.00712629	1	-0.00733	1
chrEMRSA15:2108511:G:A	agrC	0.2829	1	-0.0788009	1	0.00828	1
chrEMRSA15:2108518:G:A	agrC	0	1	-0.00647508	1	-0.00812	1
chrEMRSA15:2108523:T:A	agrC	0	1	-0.023807	1	-0.0342	1
chrEMRSA15:2108526:C:T	agrC	0	1	-0.0100519	1	-0.0386	1
chrEMRSA15:2108529:C:T	agrC	0	1	0.00976683	1	-0.00616	1
chrEMRSA15:2108532:C:T	agrC	0	1	0.00332985	1	-0.0285	1
chrEMRSA15:2108538:G:A	agrC	0	1	-0.00149042	1	-6.41e-05	1
chrEMRSA15:2108540:G:A	agrC	NA	NA	-0.00749025	1	-5.1e-07	1
chrEMRSA15:2108541:ca:c	agrC	NA	NA	0.0893523	1	NA	NA
chrEMRSA15:2108543:a:aGTT	agrC	NA	NA	0.111663	1	NA	NA
chrEMRSA15:2108550:T:A	agrC	0	1	-0.00281041	1	-0.00204	1
chrEMRSA15:2108551:C:T	agrC	0	1	-0.0101589	1	-0.000442	1
chrEMRSA15:2108551:cacgatt:c	agrC	NA	1.2578e-10	-0.0641963	1	0.994	0.139466
chrEMRSA15:2108553:C:T	agrC	0.266	1	0.0309902	1	-0.0124	1
chrEMRSA15:2108573:C:T	agrC	0	1	-0.0316049	1	-0.0133	1
chrEMRSA15:2108574:A:G	agrC	0	1	0.0611852	1	-0.0247	1
chrEMRSA15:2108574:A:T	agrC	NA	NA	0.0169766	1	-1.09e-06	1
chrEMRSA15:2108574:A:C	agrC	NA	NA	0	1	NA	NA
chrEMRSA15:2108577:G:A	agrC	0	1	0.0244349	1	-0.00104	1
chrEMRSA15:2108577:G:C	agrC	NA	NA	0	1	NA	NA
chrEMRSA15:2108577:G:T	agrC	0	1	0.0149622	1	-0.171	1
chrEMRSA15:2108584:G:A	agrC	0	1	-0.0352461	1	-0.0165	1
chrEMRSA15:2108588:T:A	agrC	0	1	0.0314077	1	-0.000539	1
chrEMRSA15:2108588:T:C	agrC	NA	NA	0	1	NA	NA
chrEMRSA15:2108593:C:T	agrC	0	1	-0.0457024	1	-0.181	1
chrEMRSA15:2108595:A:C	agrC	0	1	0.00117589	1	-5.16e-05	1
chrEMRSA15:2108595:A:T	agrC	0	1	0.07645	1	-0.0353	1
chrEMRSA15:2108596:G:T	agrC	0	1	-0.0466476	1	-0.0153	1
chrEMRSA15:2108603:a:aC	agrC	0	1	-0.0149478	1	-0.00087	1
chrEMRSA15:2108607:G:A	agrC	0	1	0.00105296	1	-0.00402	1
chrEMRSA15:2108608:C:A	agrC	0	1	-0.0193317	1	-0.0011	1
chrEMRSA15:2108609:C:T	agrC	0	1	0.00179242	1	-2.68e-05	1
chrEMRSA15:2108610:T:C	agrC	0	1	0.00694788	1	-0.0248	1
chrEMRSA15:2108612:G:T	agrC	NA	0.0354827	-0.0181865	1	0.862	1.39186e-05
chrEMRSA15:2108613:C:T	agrC	1.073	1	-0.0170617	1	0.0632	1
chrEMRSA15:2108616:A:T	agrC	0	1	-0.00762313	1	-0.0412	1
chrEMRSA15:2108619:T:C	agrC	0	1	0.00669098	1	-2.98e-06	1
chrEMRSA15:2108619:T:A	agrC	0	1	0.0669357	1	-0.0276	1
chrEMRSA15:2108621:A:C	agrC	0	1	-0.000429518	1	-6.65e-07	1
chrEMRSA15:2108622:T:C	agrC	1.395	1	-0.0210577	1	0.0931	1
chrEMRSA15:2108631:taa:ta	agrC	0	1	-0.0424189	1	-0.00202	1
chrEMRSA15:2108631:taa:t	agrC	NA	NA	0	1	NA	NA
chrEMRSA15:2108640:T:A	agrC	0	1	0.0236807	1	-0.00319	1
chrEMRSA15:2108641:G:A	agrC	0	1	-0.0264906	1	-0.000308	1
chrEMRSA15:2108642:T:A	agrC	0	1	-0.0195298	1	-0.0313	1
chrEMRSA15:2108643:A:G	agrC	0	1	0.0205134	1	-0.00403	1
chrEMRSA15:2108646:T:A	agrC	0	1	0.0144869	1	-0.00579	1
chrEMRSA15:2108653:G:C	agrC	NA	NA	0.00101799	1	-1.41e-07	1
chrEMRSA15:2108654:A:G	agrC	NA	NA	0.111942	0.000236147	NA	NA
chrEMRSA15:2108655:C:T	agrC	0.3027	1	0.0179985	1	0.00204	1
chrEMRSA15:2108658:T:C	agrC	0	1	0.0301023	1	-0.0005	1
chrEMRSA15:2108661:A:G	agrC	0	1	0.0083562	1	-0.000501	1
chrEMRSA15:2108662:C:T	agrC	0	1	-0.0704566	1	-0.027	1
chrEMRSA15:2108664:A:G	agrC	0	1	-0.0360595	1	-0.000882	1
chrEMRSA15:2108667:G:A	agrC	0	1	-3.03674e-05	1	-9.53e-05	1
chrEMRSA15:2108667:gaatgctataaa:g	agrC	0	1	-0.0172767	1	-0.0118	1
chrEMRSA15:2108670:T:C	agrC	0	1	-0.00847626	1	-0.000751	1
chrEMRSA15:2108671:gcta:g	agrC	0	1	-0.078692	1	-0.00105	1
chrEMRSA15:2108674:A:C	agrC	0.2705	1	0.000611482	1	0.0371	1
chrEMRSA15:2108676:A:T	agrC	0.2014	1	0.0687036	1	-0.0108	1
chrEMRSA15:2108679:A:G	agrC	0.3111	1	-0.0106137	1	0.0338	1
chrEMRSA15:2108681:T:C	agrC	0	1	-0.0228792	1	-0.0224	1
chrEMRSA15:2108685:tg:t	agrC	0	1	-0.0274861	1	-0.029	1
chrEMRSA15:2108686:G:A	agrC	0	1	-0.0260337	1	-0.000803	1
chrEMRSA15:2108687:G:A	agrC	0	1	-0.0519833	1	-0.00424	1
chrEMRSA15:2108687:G:C	agrC	NA	NA	0.0774828	1	NA	NA
chrEMRSA15:2108691:C:T	agrC	0.3543	1	0.058276	1	-0.0404	1
chrEMRSA15:2108691:C:A	agrC	0	1	0.00699992	1	-0.0146	1
chrEMRSA15:2108694:G:A	agrC	NA	NA	0.0232602	1	-0.00213	1
chrEMRSA15:2108704:G:A	agrC	NA	NA	0.00477071	1	-1.26e-05	1
chrEMRSA15:2108708:G:A	agrC	0	1	-0.040762	1	-0.00458	1
chrEMRSA15:2108708:G:T	agrC	NA	NA	0.140903	1	NA	NA
chrEMRSA15:2108710:G:A	agrC	0	1	-0.0224557	1	-0.0128	1
chrEMRSA15:2108712:A:G	agrC	0	1	0.130111	1	-0.105	1
chrEMRSA15:2108712:A:T	agrC	NA	NA	0	1	NA	NA
chrEMRSA15:2108712:A:C	agrC	NA	NA	0	1	NA	NA
chrEMRSA15:2108715:T:A	agrC	0	1	0.008154	1	-0.0603	1
chrEMRSA15:2108719:G:A	agrC	0	1	-0.0180483	1	-0.0214	1
chrEMRSA15:2108720:G:A	agrC	0	1	-0.074579	1	-0.053	1
chrEMRSA15:2108721:C:T	agrC	0	1	-0.00768589	1	-0.000308	1
chrEMRSA15:2108722:T:C	agrC	0	1	-0.031285	1	-0.000167	1
chrEMRSA15:2108722:T:A	agrC	NA	NA	0	1	NA	NA
chrEMRSA15:2108723:T:C	agrC	0	1	-0.0314004	1	-0.0213	1
chrEMRSA15:2108724:A:T	agrC	0	1	0.00553874	1	-2.17e-07	1
chrEMRSA15:2108725:A:C	agrC	0	1	0.00573105	1	-0.000509	1
chrEMRSA15:2108727:T:C	agrC	0	1	0.0103681	1	-0.000863	1
chrEMRSA15:2108727:T:A	agrC	0	1	0.00529443	1	-0.000705	1
chrEMRSA15:2108730:T:A	agrC	0	1	0.0548834	1	-0.0104	1
chrEMRSA15:2108733:G:T	agrC	0	1	0.0356933	1	-0.0287	1
chrEMRSA15:2108733:G:C	agrC	NA	NA	0.0155755	1	-0.000507	1
chrEMRSA15:2108733:ga:g	agrC	0	1	-0.0166091	1	-0.00981	1
chrEMRSA15:2108734:A:G	agrC	0	1	-0.0176058	1	-0.00275	1
chrEMRSA15:2108743:C:T	agrC	0	1	-0.02645	1	-0.0075	1
chrEMRSA15:2108744:G:A	agrC	0	1	-0.00612438	1	-0.000917	1
chrEMRSA15:2108745:T:C	agrC	0	1	0.061542	1	-0.00107	1
chrEMRSA15:2108748:A:C	agrC	NA	NA	-0.000735537	1	-2.65e-07	1
chrEMRSA15:2108749:C:T	agrC	0	1	-0.0397143	1	-0.0102	1
chrEMRSA15:2108759:A:G	agrC	2.5	1	0.00215915	1	0.0507	1
chrEMRSA15:2108759:A:T	agrC	0	1	-0.00350036	1	-0.0124	1
chrEMRSA15:2108761:A:T	agrC	0.5308	1	-0.227787	1	0.41	1
chrEMRSA15:2108763:T:A	agrC	0.5146	1	0.0136774	1	-0.0139	1
chrEMRSA15:2108763:T:G	agrC	NA	NA	0	1	NA	NA
chrEMRSA15:2108763:T:C	agrC	NA	NA	0	1	NA	NA
chrEMRSA15:2108764:C:T	agrC	NA	NA	0.115102	1	NA	NA
chrEMRSA15:2108765:C:T	agrC	0	1	-0.0143875	1	-0.000381	1
chrEMRSA15:2108766:G:A	agrC	0	1	-0.2017	1	-0.132	1
chrEMRSA15:2108773:a:aT	agrC	NA	NA	0.0673459	1	NA	NA
chrEMRSA15:2108774:t:tAGAAA	agrC	0	1	-0.0402497	1	-0.000292	1
chrEMRSA15:2108775:A:C	agrC	0.4598	1	-0.147908	1	-0.0135	1
chrEMRSA15:2108775:A:T	agrC	11.5	1	-0.00385643	1	0.117	1
chrEMRSA15:2108776:G:A	agrC	0	1	-0.0595316	1	-0.00557	1
chrEMRSA15:2108781:A:G	agrC	0	1	-0.008848	1	-0.0103	1
chrEMRSA15:2108784:C:A	agrC	0.4035	1	0.0163431	1	-0.00411	1
chrEMRSA15:2108784:C:T	agrC	NA	NA	0.0113196	1	-1.58e-05	1
chrEMRSA15:2108788:G:T	agrC	0	1	-0.00709928	1	-0.00241	1
chrEMRSA15:2108791:G:T	agrC	NA	NA	0.00144766	1	-4.13e-06	1
chrEMRSA15:2108791:G:A	agrC	0	1	-0.00203494	1	-6.13e-06	1
chrEMRSA15:2108795:G:C	agrC	0.5016	1	0.0380802	1	0.0134	1
chrEMRSA15:2108795:G:A	agrC	NA	NA	0	1	NA	NA
chrEMRSA15:2108797:A:C	agrC	0.3374	1	-0.00768759	1	-0.00598	1
chrEMRSA15:2108798:G:A	agrC	0	1	0.00641708	1	-0.000484	1
chrEMRSA15:2108805:C:T	agrC	0.5427	1	0.0185983	1	0.0179	1
chrEMRSA15:2108805:C:A	agrC	NA	NA	0	1	NA	NA
chrEMRSA15:2108805:C:G	agrC	NA	NA	0	1	NA	NA
chrEMRSA15:2108809:A:T	agrC	NA	NA	0.000435187	1	NA	NA
chrEMRSA15:2108817:C:T	agrC	0	1	-0.000719817	1	-0.00307	1
chrEMRSA15:2108819:A:T	agrC	0	1	-0.191837	1	-0.00893	1
chrEMRSA15:2108819:A:C	agrC	0	1	-0.0714362	1	-0.0243	1
chrEMRSA15:2108824:agtc:a	agrC	0	1	-0.00148496	1	-0.00595	1
chrEMRSA15:2108825:G:A	agrC	0	1	-0.0036269	1	-0.0091	1
chrEMRSA15:2108828:G:A	agrC	NA	NA	0.0267776	1	NA	NA
chrEMRSA15:2108829:C:A	agrC	NA	NA	0.0909915	1	-0.000227	1
chrEMRSA15:2108830:A:G	agrC	NA	NA	-0.018713	1	-1.53e-06	1
chrEMRSA15:2108830:a:aG	agrC	0	1	-0.0143511	1	-0.000664	1
chrEMRSA15:2108834:T:C	agrC	0	1	-0.0326142	1	-0.000712	1
chrEMRSA15:2108837:G:A	agrC	NA	NA	0.0625767	1	NA	NA
chrEMRSA15:2108837:gt:g	agrC	NA	NA	0.0676921	1	NA	NA
chrEMRSA15:2108847:T:A	agrC	NA	NA	0.0963159	1	-0.000879	1
chrEMRSA15:2108848:G:A	agrC	NA	NA	0.116499	1	NA	NA
chrEMRSA15:2108849:A:G	agrC	0	1	-0.0342323	1	-0.0778	1
chrEMRSA15:2108853:T:C	agrC	0.6707	1	-0.0486684	1	0.0444	1
chrEMRSA15:2108853:T:A	agrC	NA	NA	0	1	NA	NA
chrEMRSA15:2108853:T:G	agrC	NA	NA	0	1	NA	NA
chrEMRSA15:2108854:G:T	agrC	NA	NA	-0.00124415	1	-8.12e-05	1
chrEMRSA15:2108854:G:A	agrC	0	1	-0.0215874	1	-0.0182	1
chrEMRSA15:2108855:C:T	agrC	0	1	-0.0276424	1	-0.0065	1
chrEMRSA15:2108856:A:C	agrC	NA	NA	0.0963159	1	-0.000879	1
chrEMRSA15:2108856:aatt:a	agrC	NA	NA	0.0158773	1	NA	NA
chrEMRSA15:2108857:A:G	agrC	0	1	-0.0394625	1	-0.00038	1
chrEMRSA15:2108859:T:A	agrC	0.7945	1	-0.00353878	1	0.0443	1
chrEMRSA15:2108859:T:C	agrC	NA	NA	0	1	NA	NA
chrEMRSA15:2108859:T:G	agrC	NA	NA	0	1	NA	NA
chrEMRSA15:2108862:G:A	agrC	0	1	-0.00333066	1	-0.00109	1
chrEMRSA15:2108863:G:A	agrC	0	1	-0.0262392	1	-1.81e-05	1
chrEMRSA15:2108870:C:G	agrC	0.7002	1	0.00954598	1	0.0458	1
chrEMRSA15:2108870:C:A	agrC	NA	NA	0	1	NA	NA
chrEMRSA15:2108874:A:T	agrC	NA	NA	-0.00780938	1	-9.38e-07	1
chrEMRSA15:2108880:tg:t	agrC	0	1	-0.00235479	1	-0.00465	1
chrEMRSA15:2108882:A:C	agrC	NA	NA	0.00420007	1	-4.38e-05	1
chrEMRSA15:2108882:a:aC	agrC	0	1	-0.00319155	1	-0.00785	1
chrEMRSA15:2108883:C:T	agrC	0.7483	1	0.0430514	1	0.0694	1
chrEMRSA15:2108883:C:A	agrC	NA	NA	0	1	NA	NA
chrEMRSA15:2108883:C:G	agrC	NA	NA	0	1	NA	NA
chrEMRSA15:2108885:C:T	agrC	51.16	4.19394e-21	-0.0274594	1	0.496	5.84223e-09
chrEMRSA15:2108887:A:G	agrC	NA	NA	-0.00339773	1	-1.44e-05	1
chrEMRSA15:2108888:T:A	agrC	NA	NA	-0.000342859	1	-1.18e-06	1
chrEMRSA15:2108895:C:A	agrC	0.7846	1	-0.266434	1	0.0433	1
chrEMRSA15:2108895:C:T	agrC	NA	NA	0	1	NA	NA
chrEMRSA15:2108895:C:G	agrC	NA	NA	0	1	NA	NA
chrEMRSA15:2108899:G:A	agrC	0	1	-0.0377318	1	-0.00695	1
chrEMRSA15:2108900:C:T	agrC	0	1	-0.0524353	1	-0.0127	1
chrEMRSA15:2108913:T:C	agrC	1.342	1	-0.163848	1	0.117	0.161754
chrEMRSA15:2108913:T:A	agrC	NA	NA	0	1	NA	NA
chrEMRSA15:2108919:T:C	agrC	NA	NA	-0.22607	1	-0.000299	1
chrEMRSA15:2108932:A:G	agrC	NA	NA	-0.0123435	1	NA	NA
chrEMRSA15:2108933:T:C	agrC	0	1	-0.00392055	1	-0.00144	1
chrEMRSA15:2108935:G:A	agrC	0	1	0.0055235	1	-5.81e-05	1
chrEMRSA15:2108937:T:G	agrC	NA	NA	0.00223993	1	-0.00202	1
chrEMRSA15:2108943:t:tA	agrC	0	1	-0.00457689	1	-0.0378	1
chrEMRSA15:2108949:C:T	agrC	NA	1	0.041371	1	0.00117	1
chrEMRSA15:2108949:C:G	agrC	NA	NA	0	1	NA	NA
chrEMRSA15:2108949:C:A	agrC	NA	NA	0	1	NA	NA
chrEMRSA15:2108950:gctgatgatata:g	agrC	0	1	-0.0121546	1	-0.0213	1
chrEMRSA15:2108952:T:A	agrC	NA	1	0.041371	1	0.00117	1
chrEMRSA15:2108952:T:G	agrC	NA	NA	0	1	NA	NA
chrEMRSA15:2108967:C:T	agrC	NA	1	-0.0599947	1	0.00147	1
chrEMRSA15:2108976:A:G	agrC	NA	NA	-0.159044	1	-0.00226	1
chrEMRSA15:2108979:G:A	agrC	NA	NA	-0.159044	1	-0.00226	1
chrEMRSA15:2108983:C:T	agrC	0	1	-0.0451005	1	-0.0484	1
chrEMRSA15:2108990:g:gT	agrC	0	1	-0.0866172	1	-6.39e-05	1
chrEMRSA15:2108999:C:T	agrC	0	1	-0.0111482	1	-0.523	1
chrEMRSA15:2109004:G:A	agrC	NA	NA	0.0138565	1	-9.18e-06	1
chrEMRSA15:2109005:G:A	agrC	NA	NA	-0.00422004	1	-2.03e-05	1
chrEMRSA15:2109009:A:G	agrC	0	1	-0.008848	1	-0.0103	1
chrEMRSA15:2109009:a:aGG	agrC	NA	NA	0.110523	1	NA	NA
chrEMRSA15:2109013:C:T	agrC	13.2	1	-0.056843	1	0.0575	1
chrEMRSA15:2109013:C:A	agrC	NA	1.2578e-10	-0.0591873	1	0.982	0.180576
chrEMRSA15:2109013:cgtggtttaggt:c	agrC	0	1	-0.0857094	1	-0.0302	1
chrEMRSA15:2109014:G:A	agrC	0	1	-0.00750696	1	-0.168	1
chrEMRSA15:2109016:G:A	agrC	NA	NA	0.0885822	1	NA	NA
chrEMRSA15:2109017:G:A	agrC	0	1	8.23212e-05	1	-0.000296	1
chrEMRSA15:2109022:G:A	agrC	0	1	0.000483528	1	-0.00694	1
chrEMRSA15:2109024:T:C	agrC	0	1	-0.239108	1	-0.0223	1
chrEMRSA15:2109035:T:C	agrC	0	1	-0.0647229	1	-0.00222	1
chrEMRSA15:2109042:A:C	agrC	NA	NA	0.00406431	1	-0.0123	1
chrEMRSA15:2109046:G:T	agrC	NA	NA	-0.0548915	1	-0.000321	1
chrEMRSA15:2109049:G:A	agrC	0	1	-0.0102664	1	-0.244	1
chrEMRSA15:2109050:A:C	agrC	NA	NA	-0.031144	1	-0.000142	1
chrEMRSA15:2109053:A:G	agrC	NA	NA	-0.025344	1	-5.89e-06	1
chrEMRSA15:2109054:T:G	agrC	0	1	-0.0278018	1	-1.81e-05	1
chrEMRSA15:2109062:A:C	agrC	0	1	-0.0165277	1	-0.161	1
chrEMRSA15:2109068:T:C	agrC	NA	NA	0.0877821	1	NA	NA
chrEMRSA15:2109069:A:G	agrC	NA	NA	0.98569	1	-0.000914	1
chrEMRSA15:2109069:a:aT	agrC	0	1	-0.017703	1	-0.0613	1
chrEMRSA15:2109076:A:G	agrC	0	1	-0.00146595	1	-3.52e-06	1
chrEMRSA15:2109085:G:A	agrC	0	1	0.0875402	1	-0.0283	1
chrEMRSA15:2109087:A:G	agrC	NA	NA	-0.00809445	1	-0.0095	1
chrEMRSA15:2109091:G:C	agrC	NA	NA	-0.00304892	1	NA	NA
chrEMRSA15:2109091:G:A	agrC	0	1	-0.0048443	1	-0.000784	1
chrEMRSA15:2109099:T:C	agrC	NA	NA	-0.246279	1	0.00138	1
chrEMRSA15:2109108:A:G	agrC	NA	NA	-0.00809445	1	-0.0095	1
chrEMRSA15:2109126:C:T	agrC	NA	NA	0.107774	1	NA	NA
chrEMRSA15:2109129:G:A		NA	NA	-0.00859472	1	-0.000362	1
chrEMRSA15:2109136:G:A		NA	NA	0.101036	1	NA	NA
chrEMRSA15:2109137:G:T		0	1	0.0151921	1	-0.153	1
chrEMRSA15:2109137:G:A		NA	NA	0.0818105	1	NA	NA
chrEMRSA15:2109140:G:A		11.03	1	-0.145275	1	0.23	1
chrEMRSA15:2109150:G:A	agrA	0	1	0.00238391	1	-0.00219	1
chrEMRSA15:2109155:T:A	agrA	0	1	-0.00361048	1	-0.000234	1
chrEMRSA15:2109155:T:G	agrA	NA	NA	0.149417	1	NA	NA
chrEMRSA15:2109161:T:G	agrA	0	1	-0.000539874	1	-8.02e-05	1
chrEMRSA15:2109164:G:A	agrA	0	1	-0.0322553	1	-0.0808	1
chrEMRSA15:2109166:G:C	agrA	NA	NA	-5.4216e-05	1	-2.35e-06	1
chrEMRSA15:2109167:A:C	agrA	0	1	-0.0253315	1	-0.00261	1
chrEMRSA15:2109171:C:G	agrA	0	1	-0.00307254	1	-0.00489	1
chrEMRSA15:2109181:C:A	agrA	0	1	-0.0141993	1	-0.00059	1
chrEMRSA15:2109187:G:A	agrA	NA	NA	-0.018713	1	-1.53e-06	1
chrEMRSA15:2109202:attat:a	agrA	0	1	-0.0369654	1	-0.00476	1
chrEMRSA15:2109205:at:a	agrA	NA	NA	0.0695798	1	NA	NA
chrEMRSA15:2109206:T:A	agrA	0	1	-0.0579093	1	-0.0438	1
chrEMRSA15:2109207:T:C	agrA	NA	NA	-0.951497	1	0.00028	1
chrEMRSA15:2109208:A:T	agrA	0	1	-0.0100363	1	-0.00103	1
chrEMRSA15:2109212:A:C	agrA	0	1	-0.0579093	1	-0.0438	1
chrEMRSA15:2109222:G:A	agrA	NA	NA	-0.00774238	1	NA	NA
chrEMRSA15:2109222:g:gC	agrA	0	1	-0.0302906	1	-0.0403	1
chrEMRSA15:2109229:G:T	agrA	0	1	-0.00716209	1	-0.00738	1
chrEMRSA15:2109234:G:T	agrA	0	1	-0.0242224	1	-0.000134	1
chrEMRSA15:2109236:C:T	agrA	0	1	-0.0210747	1	-0.0295	1
chrEMRSA15:2109240:G:A	agrA	0	1	0.00574507	1	-2.45e-06	1
chrEMRSA15:2109241:G:A	agrA	NA	NA	-0.0200919	1	-2e-05	1
chrEMRSA15:2109241:ga:g	agrA	0	1	-0.00824174	1	-1.23e-05	1
chrEMRSA15:2109252:C:T	agrA	0	1	-0.0029807	1	-7.38e-06	1
chrEMRSA15:2109252:C:A	agrA	NA	NA	-0.0548915	1	-0.000321	1
chrEMRSA15:2109266:C:T	agrA	NA	NA	0.028232	1	NA	NA
chrEMRSA15:2109272:aggt:a	agrA	0	1	-0.000754328	1	-0.0223	1
chrEMRSA15:2109294:T:C	agrA	NA	NA	-0.000100591	1	-2.09e-06	1
chrEMRSA15:2109301:G:T	agrA	NA	NA	-0.00387351	1	-5.45e-07	1
chrEMRSA15:2109306:A:G	agrA	0	1	-0.0692168	1	-0.000236	1
chrEMRSA15:2109308:G:A	agrA	0	1	-0.0588787	1	-0.0194	1
chrEMRSA15:2109310:T:C	agrA	0	1	-0.00837363	1	-0.00284	1
chrEMRSA15:2109311:gttacttt:g	agrA	0	1	-0.00973564	1	-0.000845	1
chrEMRSA15:2109314:A:G	agrA	0	1	-0.00457912	1	-0.00503	1
chrEMRSA15:2109315:C:T	agrA	0	1	-0.100063	1	-0.0373	1
chrEMRSA15:2109315:c:cT	agrA	0	1	0.00364878	1	-5.68e-06	1
chrEMRSA15:2109322:G:A	agrA	0	1	-0.0404488	1	-0.0404	1
chrEMRSA15:2109323:A:G	agrA	0	1	0.0505382	1	-1.81e-05	1
chrEMRSA15:2109324:T:C	agrA	0	1	-0.0287906	1	-0.00826	1
chrEMRSA15:2109325:attcaact:a	agrA	0	1	-0.0332294	1	-0.00103	1
chrEMRSA15:2109325:attcaact:at	agrA	NA	NA	-0.0183892	1	-5.83e-06	1
chrEMRSA15:2109325:attcaact:aTTCAACTttcaact	agrA	NA	NA	-0.00590574	1	NA	NA
chrEMRSA15:2109339:T:C	agrA	NA	NA	0.00223993	1	-0.00202	1
chrEMRSA15:2109350:G:A	agrA	0	1	0.0085028	1	-0.000575	1
chrEMRSA15:2109353:T:G	agrA	0	1	0.132736	1	-0.00108	1
chrEMRSA15:2109362:G:A	agrA	NA	NA	0.0457949	1	NA	NA
chrEMRSA15:2109362:G:T	agrA	0	1	-0.00679923	1	-0.00305	1
chrEMRSA15:2109372:C:T	agrA	0.02142	1.88809e-11	-0.0932519	1	-0.177	1
chrEMRSA15:2109373:C:T	agrA	0	1	-0.0290187	1	-0.00719	1
chrEMRSA15:2109374:G:A	agrA	0	1	-0.0220795	1	-0.000774	1
chrEMRSA15:2109383:A:C	agrA	0	1	-0.00253959	1	-3.12e-05	1
chrEMRSA15:2109384:C:T	agrA	NA	NA	-0.0347868	1	-0.00135	1
chrEMRSA15:2109387:A:C	agrA	NA	NA	0.0433892	1	-0.000692	1
chrEMRSA15:2109387:a:aGTT	agrA	NA	NA	0.0935907	1	NA	NA
chrEMRSA15:2109389:T:C	agrA	NA	NA	0.00217127	1	-7.47e-06	1
chrEMRSA15:2109392:G:A	agrA	0	1	-0.024245	1	-0.000296	1
chrEMRSA15:2109392:G:C	agrA	0	1	-0.0115951	1	-0.017	1
chrEMRSA15:2109400:A:G	agrA	0	1	-0.0187753	1	-5.81e-06	1
chrEMRSA15:2109402:T:A	agrA	NA	1	-0.0674456	1	0.0262	1
chrEMRSA15:2109405:C:T	agrA	NA	1	0.0437501	1	0.0438	1
chrEMRSA15:2109408:T:A	agrA	NA	NA	0.0232602	1	-0.00213	1
chrEMRSA15:2109410:C:T	agrA	0	1	-0.0146273	1	-0.00069	1
chrEMRSA15:2109416:A:C	agrA	NA	NA	-0.00730379	1	NA	NA
chrEMRSA15:2109417:T:C	agrA	0.3288	1	-0.240251	1	-0.0222	1
chrEMRSA15:2109419:G:A	agrA	0	1	-0.0420942	1	-0.0564	1
chrEMRSA15:2109420:T:C	agrA	0	1	-0.0552729	1	-0.0109	1
chrEMRSA15:2109424:cttacgta:c	agrA	NA	NA	0.11605	1	NA	NA
chrEMRSA15:2109427:A:G	agrA	0	1	-0.0179322	1	-9.87e-06	1
chrEMRSA15:2109429:G:C	agrA	0.3854	1	0.00291238	1	-0.0212	1
chrEMRSA15:2109430:T:C	agrA	0	1	-0.0324084	1	-0.0144	1
chrEMRSA15:2109430:tatttaac:t	agrA	0	1	0.000676584	1	-0.00771	1
chrEMRSA15:2109431:A:G	agrA	NA	NA	0.00259402	1	-1.39e-05	1
chrEMRSA15:2109434:T:C	agrA	0	1	-0.0851928	1	-0.228	1
chrEMRSA15:2109437:C:A	agrA	0	1	-0.0130248	1	-0.00109	1
chrEMRSA15:2109438:A:G	agrA	0.88	1	-0.0138853	1	-0.0246	1
chrEMRSA15:2109438:A:T	agrA	NA	NA	0.0446628	1	-1.79e-05	1
chrEMRSA15:2109443:T:C	agrA	0	1	-0.00401855	1	-0.00173	1
chrEMRSA15:2109452:t:tTG	agrA	0	1	-0.0106	1	-0.00366	1
chrEMRSA15:2109458:C:T	agrA	NA	NA	0.0545299	1	NA	NA
chrEMRSA15:2109463:G:A	agrA	0	1	-0.0477949	1	-0.0162	1
chrEMRSA15:2109465:T:C	agrA	NA	NA	-0.00136716	1	-2.54e-07	1
chrEMRSA15:2109468:ta:t	agrA	0	1	-0.0525404	1	-0.249	1
chrEMRSA15:2109469:A:T	agrA	0	1	-0.011613	1	-0.0575	1
chrEMRSA15:2109469:at:a	agrA	NA	NA	-0.00855379	1	-1.42e-05	1
chrEMRSA15:2109474:T:C	agrA	NA	NA	-0.00306291	1	-5.22e-06	1
chrEMRSA15:2109477:A:G	agrA	NA	NA	-0.165676	1	-0.00154	1
chrEMRSA15:2109481:G:A	agrA	0	1	-0.0106546	1	-0.000767	1
chrEMRSA15:2109488:C:T	agrA	0	1	-0.00456118	1	-0.000687	1
chrEMRSA15:2109489:A:T	agrA	NA	1	0.114615	1	0.0537	1
chrEMRSA15:2109489:A:C	agrA	NA	NA	0	1	NA	NA
chrEMRSA15:2109489:A:G	agrA	NA	NA	0	1	NA	NA
chrEMRSA15:2109490:G:T	agrA	0	1	-0.0380597	1	-0.0344	1
chrEMRSA15:2109497:G:A	agrA	0	1	-0.01898	1	-0.515	1
chrEMRSA15:2109501:A:T	agrA	0.02142	1.88809e-11	-0.814877	1	-0.177	1
chrEMRSA15:2109501:A:C	agrA	NA	NA	0	1	NA	NA
chrEMRSA15:2109501:A:G	agrA	NA	NA	0	1	NA	NA
chrEMRSA15:2109502:C:T	agrA	0	1	-0.0122117	1	-0.0317	1
chrEMRSA15:2109504:T:A	agrA	0.02142	1.88809e-11	-0.814877	1	-0.177	1
chrEMRSA15:2109504:T:G	agrA	NA	NA	0	1	NA	NA
chrEMRSA15:2109504:T:C	agrA	NA	NA	0	1	NA	NA
chrEMRSA15:2109508:A:T	agrA	0	1	-0.00218382	1	-0.00104	1
chrEMRSA15:2109512:a:aT	agrA	0	1	-0.0379836	1	-0.0163	1
chrEMRSA15:2109513:T:C	agrA	NA	NA	-0.0472215	1	0.00747	1
chrEMRSA15:2109521:a:aAACTGCAC	agrA	NA	NA	0.0346076	1	NA	NA
chrEMRSA15:2109524:ct:c	agrA	0	1	-0.0062274	1	-0.00575	1
chrEMRSA15:2109525:t:tGC	agrA	0	1	-0.0174775	1	-5.5e-05	1
chrEMRSA15:2109525:t:tGCAC	agrA	NA	NA	0.076564	1	NA	NA
chrEMRSA15:2109526:G:A	agrA	0	1	-0.00203494	1	-6.13e-06	1
chrEMRSA15:2109526:gcacata:g	agrA	0	1	-0.015515	1	-0.00089	1
chrEMRSA15:2109527:C:T	agrA	0	1	-0.0139871	1	-0.000416	1
chrEMRSA15:2109529:C:T	agrA	0	1	0.0510099	1	-0.0168	1
chrEMRSA15:2109537:C:T	agrA	NA	NA	-0.0724716	1	-0.000308	1
chrEMRSA15:2109537:C:A	agrA	NA	NA	0	1	NA	NA
chrEMRSA15:2109537:C:G	agrA	NA	NA	0	1	NA	NA
chrEMRSA15:2109546:G:A	agrA	0.4125	1	-0.0827359	1	-0.0665	1
chrEMRSA15:2109546:G:C	agrA	NA	NA	0	1	NA	NA
chrEMRSA15:2109546:G:T	agrA	NA	NA	0	1	NA	NA
chrEMRSA15:2109548:T:C	agrA	0	1	-0.0551938	1	-0.00806	1
chrEMRSA15:2109549:G:A	agrA	0.6169	1	0.0217062	1	-0.0187	1
chrEMRSA15:2109549:G:T	agrA	NA	NA	0	1	NA	NA
chrEMRSA15:2109549:G:C	agrA	NA	NA	0	1	NA	NA
chrEMRSA15:2109550:T:C	agrA	0	1	-0.0146033	1	-2.95e-07	1
chrEMRSA15:2109551:C:T	agrA	0	1	-0.0128897	1	-0.0199	1
chrEMRSA15:2109552:T:A	agrA	0.697	1	0.0612734	1	0.013	1
chrEMRSA15:2109552:T:G	agrA	NA	NA	0	1	NA	NA
chrEMRSA15:2109552:T:C	agrA	NA	NA	0	1	NA	NA
chrEMRSA15:2109554:A:G	agrA	0	1	0.0245139	1	-0.0176	1
chrEMRSA15:2109567:T:C	agrA	NA	NA	0.0232602	1	-0.00213	1
chrEMRSA15:2109577:G:A	agrA	NA	NA	-0.0207248	1	-0.000152	1
chrEMRSA15:2109579:A:G	agrA	NA	NA	-0.441955	1	-1.43e-06	1
chrEMRSA15:2109579:A:T	agrA	NA	NA	0	1	NA	NA
chrEMRSA15:2109588:T:C	agrA	NA	NA	0.0167759	1	-4.14e-06	1
chrEMRSA15:2109590:G:A	agrA	0	1	0.00215759	1	-0.0647	1
chrEMRSA15:2109600:A:T	agrA	NA	NA	-0.0105346	1	-9.48e-07	1
chrEMRSA15:2109600:A:C	agrA	NA	NA	0.00223993	1	-0.00202	1
chrEMRSA15:2109602:T:C	agrA	0	1	-0.0184734	1	-0.00111	1
chrEMRSA15:2109603:G:A	agrA	NA	NA	0.0232602	1	-0.00213	1
chrEMRSA15:2109610:C:T	agrA	0	1	-0.0303943	1	-0.028	1
chrEMRSA15:2109614:at:a	agrA	0	1	-0.0302874	1	-0.00127	1
chrEMRSA15:2109616:G:T	agrA	0	1	-0.0197064	1	-0.402	1
chrEMRSA15:2109620:A:G	agrA	0	1	-0.00106889	1	-0.00116	1
chrEMRSA15:2109622:A:G	agrA	0	1	-0.00908503	1	-0.00752	1
chrEMRSA15:2109626:T:C	agrA	NA	NA	0.0717868	1	NA	NA
chrEMRSA15:2109627:G:A	agrA	0	1	-0.0120372	1	-0.00127	1
chrEMRSA15:2109627:gt:gTt	agrA	0	1	0.0255634	1	-0.057	1
chrEMRSA15:2109627:gt:g	agrA	NA	0.186058	-0.0467319	1	0.212	1
chrEMRSA15:2109627:gt:gTTt	agrA	NA	NA	0	1	NA	NA
chrEMRSA15:2109635:A:G	agrA	0	1	-0.0292142	1	-0.00777	1
chrEMRSA15:2109636:A:G	agrA	0	1	-0.0222172	1	-0.148	1
chrEMRSA15:2109637:T:G	agrA	0	1	-0.0222172	1	-0.148	1
chrEMRSA15:2109637:T:C	agrA	0	1	-0.000698651	1	-0.000113	1
chrEMRSA15:2109638:C:T	agrA	NA	NA	0.0973357	1	NA	NA
chrEMRSA15:2109645:A:T	agrA	NA	NA	0.0498945	1	-7.38e-07	1
chrEMRSA15:2109648:A:G	agrA	NA	NA	0.0379226	1	-4.31e-07	1
chrEMRSA15:2109650:C:T	agrA	0	1	-0.00407738	1	-0.0158	1
chrEMRSA15:2109651:T:A	agrA	NA	NA	0.0306728	1	-8.48e-08	1
chrEMRSA15:2109651:T:G	agrA	NA	NA	0.0064683	1	-0.000903	1
chrEMRSA15:2109651:T:C	agrA	NA	NA	0	1	NA	NA
chrEMRSA15:2109652:C:T	agrA	NA	1	-0.0946476	1	0.243	1
chrEMRSA15:2109652:C:G	agrA	0	1	0.00381119	1	-0.00103	1
chrEMRSA15:2109656:G:A	agrA	0	1	0.023366	1	-0.000203	1
chrEMRSA15:2109658:C:T	agrA	0	1	-0.0572624	1	-0.22	1
chrEMRSA15:2109664:G:A	agrA	0	1	-0.031035	1	-0.0156	1
chrEMRSA15:2109666:C:G	agrA	NA	NA	0.00755181	1	-3.52e-07	1
chrEMRSA15:2109666:C:T	agrA	0	1	-0.00888989	1	-0.0013	1
chrEMRSA15:2109667:C:T	agrA	0	1	-0.00346133	1	-0.0102	1
chrEMRSA15:2109671:tagata:t	agrA	0	1	-0.0810367	1	-0.302	1
chrEMRSA15:2109675:T:C	agrA	NA	NA	0.0111321	1	-1.02e-06	1
chrEMRSA15:2109675:T:A	agrA	NA	NA	0	1	NA	NA
chrEMRSA15:2109678:C:T	agrA	NA	NA	-0.0405413	1	-2.35e-06	1
chrEMRSA15:2109681:T:C	agrA	NA	NA	-0.019275	1	-1.06e-06	1
chrEMRSA15:2109688:G:T	agrA	0	1	-0.125375	1	-0.276	1
chrEMRSA15:2109695:A:G	agrA	0	1	-0.0055192	1	-0.00228	1
chrEMRSA15:2109700:A:G	agrA	NA	NA	0.101823	1	NA	NA
chrEMRSA15:2109704:t:tA	agrA	NA	NA	0.0534681	1	NA	NA
chrEMRSA15:2109718:C:A	agrA	NA	NA	0.00406431	1	-0.0123	1
chrEMRSA15:2109723:A:G	agrA	0	1	-0.0849623	1	-0.0106	1
chrEMRSA15:2109727:G:A	agrA	NA	NA	-0.0443831	1	-0.00464	1
chrEMRSA15:2109731:G:A	agrA	0	1	-0.0488385	1	-0.215	1
chrEMRSA15:2109732:T:C	agrA	NA	NA	-0.15863	1	-0.00238	1
chrEMRSA15:2109734:tc:t	agrA	0	1	-0.028001	1	-0.0592	1
chrEMRSA15:2109735:ctttagatgtcata:c	agrA	0	1	0.00253477	1	-0.000687	1
chrEMRSA15:2109738:T:C	agrA	NA	1	-0.79298	1	0.059	1
chrEMRSA15:2109739:A:G	agrA	NA	NA	0.096379	1	NA	NA
chrEMRSA15:2109740:G:A	agrA	0	1	-0.033463	1	-0.00548	1
chrEMRSA15:2109740:G:T	agrA	0	1	-0.133494	1	-0.0208	1
chrEMRSA15:2109742:T:C	agrA	0	1	-0.0158956	1	-3e-05	1
chrEMRSA15:2109743:G:T	agrA	NA	NA	0.0845739	1	NA	NA
chrEMRSA15:2109743:G:A	agrA	0	1	-0.0103127	1	-0.0131	1
chrEMRSA15:2109748:A:G	agrA	NA	NA	-0.00985232	1	NA	NA
chrEMRSA15:2109748:a:aT	agrA	NA	1.2578e-10	-0.0952061	1	0.855	0.000489464
chrEMRSA15:2109749:A:G	agrA	0	1	-0.00813873	1	-9.62e-08	1
chrEMRSA15:2109752:G:A	agrA	0	1	0.00108715	1	-0.00735	1
chrEMRSA15:2109753:c:cT	agrA	0	1	-0.000747698	1	-0.00167	1
chrEMRSA15:2109756:t:tGTC	agrA	0	1	2.86059e-05	1	-0.00213	1
chrEMRSA15:2109766:C:A	agrA	0	1	0.00202118	1	-2.21e-05	1
chrEMRSA15:2109767:G:A	agrA	0	1	0.145642	1	-0.0242	1
chrEMRSA15:2109768:C:T	agrA	NA	NA	-1.27543	1	-0.000374	1
chrEMRSA15:2109774:T:C	agrA	NA	NA	0.0142762	1	-0.00107	1
chrEMRSA15:2109777:C:T	agrA	0.02142	1.88809e-11	0.020167	1	-0.177	1
chrEMRSA15:2109777:C:G	agrA	NA	NA	0	1	NA	NA
chrEMRSA15:2109781:T:C	agrA	0	1	-0.00755605	1	-0.00497	1
chrEMRSA15:2109786:A:T	agrA	NA	NA	-1.38458	1	-0.00302	1
chrEMRSA15:2109786:A:C	agrA	NA	NA	0	1	NA	NA
chrEMRSA15:2109790:T:C	agrA	0	1	-0.0547352	1	-0.0255	1
chrEMRSA15:2109791:C:T	agrA	0	1	-0.0213281	1	-0.00426	1
chrEMRSA15:2109792:G:A	agrA	NA	NA	-0.0181194	1	-0.00023	1
chrEMRSA15:2109794:A:T	agrA	0	1	-0.00329224	1	-0.00209	1
chrEMRSA15:2109795:A:G	agrA	NA	NA	-0.015842	1	-2.14e-05	1
chrEMRSA15:2109799:C:T	agrA	0	1	-0.0500108	1	-0.0137	1
chrEMRSA15:2109800:G:A	agrA	16.56	1	-0.00933709	1	0.169	1
chrEMRSA15:2109801:C:A	agrA	0.02142	1.88809e-11	0.020167	1	-0.177	1
chrEMRSA15:2109801:C:T	agrA	0	1	-0.353924	1	-0.0291	1
chrEMRSA15:2109806:T:G	agrA	0	1	-0.0147734	1	-5.81e-06	1
chrEMRSA15:2109807:C:T	agrA	0	1	-0.446918	1	-0.0291	1
chrEMRSA15:2109809:A:G	agrA	NA	NA	0.00771693	1	-1.67e-05	1
chrEMRSA15:2109813:t:tAA	agrA	NA	NA	0.0423126	1	NA	NA
chrEMRSA15:2109814:A:T	agrA	0	1	-0.0106821	1	-5.92e-05	1
chrEMRSA15:2109830:G:A	agrA	0	1	0.0648858	1	-0.00751	1
chrEMRSA15:2109835:G:A	agrA	0	1	-0.0875229	1	-0.201	1
chrEMRSA15:2109839:C:T	agrA	NA	NA	0.00492761	1	-3.08e-06	1
chrEMRSA15:2109840:G:A	agrA	0	1	-0.134601	1	-0.0327	1
chrEMRSA15:2109841:G:A	agrA	NA	NA	0.099072	1	NA	NA
chrEMRSA15:2109842:T:C	agrA	0	1	-0.0609813	1	-0.0419	1
chrEMRSA15:2109843:G:T	agrA	NA	NA	0.0720345	1	-0.0101	1
chrEMRSA15:2109845:G:A	agrA	NA	1.2578e-10	-0.067103	1	0.852	0.0348643
chrEMRSA15:2109845:G:T	agrA	NA	NA	0.0831494	1	NA	NA
chrEMRSA15:2109852:taa:tAaa	agrA	0	1	-0.0109998	1	-0.0425	1
chrEMRSA15:2109852:taa:tAAaa	agrA	NA	NA	0	1	NA	NA
chrEMRSA15:2109852:taa:ta	agrA	3.482	1	-0.00301009	1	0.0267	1
chrEMRSA15:2109852:taa:t	agrA	NA	NA	0	1	NA	NA
chrEMRSA15:2109853:A:T	agrA	0	1	-0.00258295	1	-0.0115	1
chrEMRSA15:2109860:t:tATAATAAG	agrA	NA	NA	0.0720345	1	-0.0101	1
chrEMRSA15:2109865:T:A		NA	NA	0.00324376	1	-0.00178	1
chrEMRSA15:2109896:A:G		0	1	0.00364878	1	-5.68e-06	1
chrEMRSA15:2109898:A:T		0.02142	1.88809e-11	-0.881533	1	-0.176	1
chrEMRSA15:2109901:T:C		NA	NA	-0.0181194	1	-0.00023	1
chrEMRSA15:2109909:G:A		0	1	0.0033775	1	-0.00251	1
chrEMRSA15:2109914:A:G		NA	NA	0.0166471	1	-0.000338	1
chrEMRSA15:2109915:T:C		0	1	0.000446729	1	-0.0193	1
chrEMRSA15:2109933:C:A		0	1	-0.0457024	1	-0.181	1
chrEMRSA15:2109939:C:T		0	1	-0.00017556	1	-0.00135	1
chrEMRSA15:2109941:C:A		NA	NA	-0.00762754	1	-0.00462	1
chrEMRSA15:2109950:T:C		NA	NA	0.0947253	1	NA	NA
chrEMRSA15:2109953:c:cT		0	1	-0.079929	1	-0.0237	1
chrEMRSA15:2109959:a:aT		0.2344	1	-0.24953	1	0.047	1
chrEMRSA15:2109960:A:T		0.3937	1	-0.138451	1	-0.0177	1
chrEMRSA15:2109961:t:tTG		0.02142	1.88809e-11	-0.0304175	1	-0.176	1
chrEMRSA15:2109961:t:tTA		NA	NA	0.0720345	1	-0.0101	1
chrEMRSA15:2109966:A:T		NA	NA	0.0689627	1	0.0674	1
chrEMRSA15:2109969:G:A		0.02142	1.88809e-11	0.020167	1	-0.177	1
chrEMRSA15:2109973:A:G		0	1	-0.00836559	1	-0.00036	1
chrEMRSA15:2109973:A:C		NA	NA	-0.155589	1	-0.000569	1
chrEMRSA15:2109973:A:T		NA	NA	0	1	NA	NA
chrEMRSA15:2109975:T:C		NA	NA	-0.0181194	1	-0.00023	1
chrEMRSA15:2109983:G:A		NA	1	-0.0216613	1	0.00172	1
chrEMRSA15:2109985:C:T		NA	NA	0.0232602	1	-0.00213	1
chrEMRSA15:2109986:G:A		NA	NA	-0.10992	1	-2.28e-07	1
chrEMRSA15:2109986:G:T		NA	NA	0.00446693	1	-1.07e-06	1
chrEMRSA15:2109987:C:T		NA	1	-0.0136551	1	-0.049	1
chrEMRSA15:2109987:C:G		NA	NA	0	1	NA	NA
chrEMRSA15:2109994:ta:t		NA	NA	-0.00414966	1	-4.58e-06	1
chrEMRSA15:2110006:T:C		0	1	0.0159235	1	-0.0476	1
chrEMRSA15:2110010:G:A		33.6	8.88576e-10	-0.0681898	1	0.433	1
chrEMRSA15:2110012:C:T		0.5256	1	-0.274497	1	0.0244	1
chrEMRSA15:2110012:C:A		NA	NA	0	1	NA	NA
chrEMRSA15:2110015:T:A		1.281	1	-0.064069	1	0.108	1
chrEMRSA15:2110022:acctatt:a		NA	NA	0.0232602	1	-0.00213	1
chrEMRSA15:2110023:C:T		NA	NA	0.00223993	1	-0.00202	1
chrEMRSA15:2110029:C:A		NA	NA	0.0433892	1	-0.000692	1
chrEMRSA15:2110054:T:A		NA	NA	-0.00737342	1	-0.000427	1
chrEMRSA15:2110065:ctacaatccta:c		0	1	0.00930081	1	-0.00108	1
chrEMRSA15:2110077:A:G		0.02142	1.88809e-11	0.0166442	1	-0.177	1
chrEMRSA15:2110078:G:T		NA	NA	-0.0145975	1	-4.62e-07	1
chrEMRSA15:2110081:C:T		NA	NA	0.00223993	1	-0.00202	1
chrEMRSA15:2110097:A:G		NA	NA	-0.0234193	1	-0.000269	1
chrEMRSA15:2110107:T:A		0	1	-0.0161669	1	-8.01e-06	1
chrEMRSA15:2110113:C:T		0	1.15844e-61	0.115934	1	-0.896	1
chrEMRSA15:2110113:C:G		NA	NA	0	1	NA	NA
chrEMRSA15:2110122:T:C		0.1628	1	-0.370849	1	-0.0121	1
chrEMRSA15:2110122:T:G		NA	NA	0	1	NA	NA
chrEMRSA15:2110122:T:A		NA	NA	0	1	NA	NA
chrEMRSA15:2110124:T:A		0.2058	1	-0.0683378	1	-0.00221	1
chrEMRSA15:2110124:T:G		NA	NA	0	1	NA	NA
chrEMRSA15:2110124:T:C		NA	NA	0	1	NA	NA
chrEMRSA15:2110125:T:C		NA	1	-0.0216613	1	0.00172	1
chrEMRSA15:2110125:T:A		NA	NA	0	1	NA	NA
chrEMRSA15:2110127:A:T		NA	NA	0.0166471	1	-0.000338	1
chrEMRSA15:2110135:A:G		0.6769	1	0.0261324	1	0.0614	1
chrEMRSA15:2110135:A:T		NA	NA	0	1	NA	NA
chrEMRSA15:2110135:A:C		NA	NA	0	1	NA	NA
chrEMRSA15:2110138:A:G		NA	NA	-0.0103398	1	-0.000452	1
chrEMRSA15:2110139:C:T		NA	NA	0.0689627	1	0.0674	1
chrEMRSA15:2110141:A:T		NA	NA	-0.0311147	1	-2.13e-07	1
chrEMRSA15:2110143:T:A		1.095	1	0.0946565	1	0.0535	1
chrEMRSA15:2110145:C:G		0	1	-0.0236676	1	-2.08e-06	1
chrEMRSA15:2110145:C:T		NA	NA	-0.00136715	1	-0.00593	1
chrEMRSA15:2110146:C:T		NA	NA	-0.0158504	1	-1.32e-07	1
chrEMRSA15:2110146:C:A		NA	NA	0.113555	1	NA	NA
chrEMRSA15:2110147:T:C		0	1	-0.0521831	1	-0.0309	1
chrEMRSA15:2110149:C:A		0	1	-0.0368476	1	-0.00067	1
chrEMRSA15:2110150:C:T		NA	1	-0.278046	1	0.0678	1
chrEMRSA15:2110152:C:A		0	1	-0.0226458	1	-0.0134	1
chrEMRSA15:2110153:G:A		0	1	-0.0561829	1	-0.00755	1
chrEMRSA15:2110155:G:A		2	1	0.084735	1	0.0123	1
chrEMRSA15:2110162:att:at		0	1.15844e-61	0.108014	1	-0.958	1
chrEMRSA15:2110162:att:a		NA	NA	0	1	NA	NA
chrEMRSA15:2110163:T:A		0	1	-0.00350036	1	-0.0124	1
chrEMRSA15:2110172:T:A		0	1	0.00169343	1	-4.54e-05	1
chrEMRSA15:2110172:t:tA		0	1	-0.00631239	1	-0.00713	1
chrEMRSA15:2110173:A:T		0	1	-0.0202324	1	-0.00777	1
chrEMRSA15:2110184:T:C		0	1	0.0141747	1	-0.0124	1
chrEMRSA15:2110185:A:G		NA	NA	-0.165676	1	-0.00154	1
chrEMRSA15:2110194:T:G		0	1	0.00336482	1	-0.000608	1
chrEMRSA15:2110196:C:A		0	1	-0.0323271	1	-0.252	1
chrEMRSA15:2110198:A:G		0	1	-0.00501368	1	-0.248	1
chrEMRSA15:2110202:G:A		0	1	-0.115206	1	-0.373	1
chrEMRSA15:2110206:C:T		0	1	-0.00696191	1	-0.00128	1
chrEMRSA15:2110219:A:T		0	1	0.000821325	1	-1.13e-05	1
chrEMRSA15:2110239:G:A	putative fructokinase	NA	NA	-0.00737342	1	-0.000427	1
chrEMRSA15:2110240:C:A	putative fructokinase	6.686	1	0.0620699	1	0.345	1
chrEMRSA15:2110248:A:G	putative fructokinase	NA	NA	0.00646963	1	-1.05e-06	1
chrEMRSA15:2110248:ac:a	putative fructokinase	0	1	-0.0167747	1	-0.000228	1
chrEMRSA15:2110254:T:C	putative fructokinase	0	1	-0.0809568	1	-0.0134	1
chrEMRSA15:2110259:A:T	putative fructokinase	0	1.15844e-61	-1.24622	1	-0.99	1
chrEMRSA15:2110265:C:T	putative fructokinase	NA	1.2578e-10	-0.0591873	1	0.982	0.180576
chrEMRSA15:2110277:A:G	putative fructokinase	0	1	-0.046698	1	-0.895	1
chrEMRSA15:2110278:G:A	putative fructokinase	0	1	-0.0236676	1	-2.08e-06	1
chrEMRSA15:2110278:G:T	putative fructokinase	NA	NA	0.00174539	1	-2.63e-07	1
chrEMRSA15:2110296:A:G	putative fructokinase	0	1	-0.0459008	1	-0.00545	1
chrEMRSA15:2110297:C:T	putative fructokinase	NA	NA	0.00574045	1	-1.72e-06	1
chrEMRSA15:2110302:G:A	putative fructokinase	0	1	-0.0611511	1	-0.000134	1
chrEMRSA15:2110312:G:T	putative fructokinase	NA	NA	-0.165676	1	-0.00154	1
chrEMRSA15:2110323:G:T	putative fructokinase	NA	1	-0.0216613	1	0.00172	1
chrEMRSA15:2110337:A:G	putative fructokinase	0	1	-0.00176418	1	-0.00383	1
chrEMRSA15:2110345:T:G	putative fructokinase	NA	NA	0.00223993	1	-0.00202	1
chrEMRSA15:2110348:C:G	putative fructokinase	0	1	-0.0360625	1	-0.0118	1
chrEMRSA15:2110349:A:G	putative fructokinase	NA	NA	0.00223993	1	-0.00202	1
chrEMRSA15:2110356:T:C	putative fructokinase	NA	1	-0.103856	1	0.218	1
chrEMRSA15:2110358:A:T	putative fructokinase	NA	NA	-0.0148753	1	-0.00019	1
chrEMRSA15:2110359:G:A	putative fructokinase	NA	NA	-0.00737342	1	-0.000427	1
chrEMRSA15:2110366:T:C	putative fructokinase	NA	NA	0.00223993	1	-0.00202	1
chrEMRSA15:2110370:C:A	putative fructokinase	NA	NA	0.0232602	1	-0.00213	1
chrEMRSA15:2110374:T:A	putative fructokinase	NA	NA	0.00802202	1	NA	NA
chrEMRSA15:2110379:T:C	putative fructokinase	0	1	-0.062131	1	-0.000335	1
chrEMRSA15:2110391:G:A	putative fructokinase	0	1	0.00575534	1	NA	NA
chrEMRSA15:2110396:T:C	putative fructokinase	0	1	-0.0253018	1	-0.000829	1
chrEMRSA15:2110403:G:A	putative fructokinase	0	1.15844e-61	-1.24622	1	-0.99	1
chrEMRSA15:2110412:G:T	putative fructokinase	NA	NA	0.0689627	1	0.0674	1
chrEMRSA15:2110412:G:A	putative fructokinase	0	1.15844e-61	0.0141038	1	-0.95	1
chrEMRSA15:2110421:T:C	putative fructokinase	NA	NA	0.00813858	1	-2.33e-06	1
chrEMRSA15:2110422:G:A	putative fructokinase	0	1	-0.0640786	1	-0.0681	1
chrEMRSA15:2110422:g:gC	putative fructokinase	NA	0.0354827	0.118909	1	0.986	0.0983545
chrEMRSA15:2110424:C:T	putative fructokinase	0	1	-0.0356343	1	-0.00338	1
chrEMRSA15:2110438:C:T	putative fructokinase	NA	NA	-0.00136715	1	-0.00593	1
chrEMRSA15:2110441:G:A	putative fructokinase	NA	NA	-0.240991	1	-0.000594	1
chrEMRSA15:2110442:T:G	putative fructokinase	NA	NA	-0.0103398	1	-0.000452	1
chrEMRSA15:2110445:T:C	putative fructokinase	NA	NA	-0.0579815	1	-0.0186	1
chrEMRSA15:2110454:G:A	putative fructokinase	NA	NA	0.082234	1	NA	NA
chrEMRSA15:2110470:T:C	putative fructokinase	NA	NA	0.000531919	1	-0.00395	1
chrEMRSA15:2110473:A:T	putative fructokinase	NA	NA	-0.0771516	1	-0.00687	1
chrEMRSA15:2110481:T:C	putative fructokinase	NA	1	0.0112225	1	0.0142	1
chrEMRSA15:2110492:C:T	putative fructokinase	NA	NA	-0.165676	1	-0.00154	1
chrEMRSA15:2110496:A:T	putative fructokinase	NA	NA	0.0232602	1	-0.00213	1
chrEMRSA15:2110499:A:G	putative fructokinase	0	1	-0.0380597	1	-0.0344	1
chrEMRSA15:2110502:A:G	putative fructokinase	NA	1	-0.151206	1	0.509	1
chrEMRSA15:2110506:G:A	putative fructokinase	0	1	-0.0181423	1	-0.0069	1
chrEMRSA15:2110508:T:C	putative fructokinase	0	1	-0.0251279	1	-0.00583	1
chrEMRSA15:2110511:C:T	putative fructokinase	NA	NA	-0.246001	1	0.000206	1
chrEMRSA15:2110512:T:A	putative fructokinase	NA	1	-0.0216613	1	0.00172	1
chrEMRSA15:2110514:C:T	putative fructokinase	NA	NA	0.00223993	1	-0.00202	1
chrEMRSA15:2110518:T:C	putative fructokinase	0	1	0.00307458	1	-0.0229	1
chrEMRSA15:2110525:C:A	putative fructokinase	NA	NA	-0.00921165	1	-3.77e-06	1
chrEMRSA15:2110530:G:A	putative fructokinase	NA	NA	0.00406431	1	-0.0123	1
chrEMRSA15:2110532:G:A	putative fructokinase	0	1	0.0192122	1	-0.879	1
chrEMRSA15:2110542:G:T	putative fructokinase	NA	NA	-0.165676	1	-0.00154	1
chrEMRSA15:2110542:G:C	putative fructokinase	NA	NA	0	1	NA	NA
chrEMRSA15:2110550:T:A	putative fructokinase	NA	NA	-0.0181194	1	-0.00023	1
chrEMRSA15:2110559:G:C	putative fructokinase	NA	NA	0.0721424	1	-0.0073	1
chrEMRSA15:2110564:T:C	putative fructokinase	0	1.15844e-61	-0.110894	1	-0.0878	1
chrEMRSA15:2110564:T:A	putative fructokinase	NA	NA	0	1	NA	NA
chrEMRSA15:2110564:T:G	putative fructokinase	NA	NA	0	1	NA	NA
chrEMRSA15:2110576:G:C	putative fructokinase	NA	NA	0.0932356	1	-2.28e-06	1
chrEMRSA15:2110576:G:T	putative fructokinase	NA	NA	0	1	NA	NA
chrEMRSA15:2110576:G:A	putative fructokinase	NA	NA	-0.00136715	1	-0.00593	1
chrEMRSA15:2110581:C:T	putative fructokinase	NA	NA	-0.22607	1	-0.000299	1
chrEMRSA15:2110584:G:A	putative fructokinase	NA	NA	-0.0182913	1	-0.00366	1
chrEMRSA15:2110612:C:A	putative fructokinase	NA	NA	0.12531	1	NA	NA
chrEMRSA15:2110625:C:T	putative fructokinase	NA	1	0.011854	1	0.0377	1
chrEMRSA15:2110625:C:A	putative fructokinase	NA	NA	-0.00737342	1	-0.000427	1
chrEMRSA15:2110639:A:C	putative fructokinase	NA	1	-0.0216613	1	0.00172	1
chrEMRSA15:2110640:G:A	putative fructokinase	0	1	-0.0394418	1	-0.000646	1
chrEMRSA15:2110641:G:C	putative fructokinase	NA	NA	0.00223993	1	-0.00202	1
chrEMRSA15:2110641:G:A	putative fructokinase	0	1	-0.0702827	1	-0.764	0.312213
chrEMRSA15:2110644:T:C	putative fructokinase	NA	NA	0.0166471	1	-0.000338	1
chrEMRSA15:2110654:G:T	putative fructokinase	NA	NA	0.00358317	1	-0.000444	1
chrEMRSA15:2110667:A:T	putative fructokinase	NA	NA	-0.246279	1	0.00138	1
chrEMRSA15:2110675:C:T	putative fructokinase	NA	NA	0.00574045	1	-1.72e-06	1
chrEMRSA15:2110682:T:C	putative fructokinase	0	1	0.05958	1	-0.0322	1
chrEMRSA15:2110683:G:A	putative fructokinase	NA	NA	-0.000285606	1	-1.89e-05	1
chrEMRSA15:2110686:A:C	putative fructokinase	NA	NA	-0.00730379	1	NA	NA
chrEMRSA15:2110688:T:C	putative fructokinase	0	1	-0.0328487	1	-0.0082	1
chrEMRSA15:2110691:T:A	putative fructokinase	NA	NA	0.00358317	1	-0.000444	1
chrEMRSA15:2110709:G:A	putative fructokinase	NA	NA	0.0166471	1	-0.000338	1
chrEMRSA15:2110711:C:A	putative fructokinase	0	1	-0.0129938	1	-0.000174	1
chrEMRSA15:2110712:A:T	putative fructokinase	NA	NA	-0.00921165	1	-3.77e-06	1
chrEMRSA15:2110715:A:G	putative fructokinase	NA	NA	0.00324376	1	-0.00178	1
chrEMRSA15:2110716:C:A	putative fructokinase	0	1	0.000330022	1	-0.000898	1
chrEMRSA15:2110723:C:T	putative fructokinase	0	1	-0.0167747	1	-0.000228	1
chrEMRSA15:2110723:C:A	putative fructokinase	NA	NA	-0.0767788	1	-0.00787	1
chrEMRSA15:2110724:A:G	putative fructokinase	0	1	-0.0382104	1	-0.000143	1
chrEMRSA15:2110731:g:gTT	putative fructokinase	0	1	0.00399821	1	-0.00176	1
chrEMRSA15:2110737:G:A	putative fructokinase	NA	NA	-0.00136715	1	-0.00593	1
chrEMRSA15:2110752:T:C	putative fructokinase	NA	NA	0.00424688	1	-0.0782	1
chrEMRSA15:2110754:T:C	putative fructokinase	0	1	-0.630878	1	-0.00694	1
chrEMRSA15:2110754:T:A	putative fructokinase	NA	NA	0	1	NA	NA
chrEMRSA15:2110756:C:T	putative fructokinase	NA	NA	8.59089e-05	1	-0.00868	1
chrEMRSA15:2110757:T:A	putative fructokinase	0	1.15844e-61	0.0308222	1	-0.916	1
chrEMRSA15:2110759:C:T	putative fructokinase	NA	NA	0.00358317	1	-0.000444	1
chrEMRSA15:2110766:C:T	putative fructokinase	NA	NA	-0.247094	1	0.000179	1
chrEMRSA15:2110766:C:A	putative fructokinase	NA	NA	0	1	NA	NA
chrEMRSA15:2110766:C:G	putative fructokinase	NA	NA	0	1	NA	NA
chrEMRSA15:2110769:A:G	putative fructokinase	0	1	-0.00296866	1	-0.000558	1
chrEMRSA15:2110777:T:C	putative fructokinase	0	1.15844e-61	0.0308222	1	-0.916	1
chrEMRSA15:2110802:T:C	putative fructokinase	NA	NA	-0.0771516	1	-0.00687	1
chrEMRSA15:2110804:C:T	putative fructokinase	NA	1	0.0940462	1	0.00455	1
chrEMRSA15:2110804:C:A	putative fructokinase	NA	NA	0	1	NA	NA
chrEMRSA15:2110808:A:G	putative fructokinase	NA	1	0.0811166	1	0.0644	1
chrEMRSA15:2110813:C:T	putative fructokinase	0	1	0.0019946	1	-1.54e-05	1
chrEMRSA15:2110814:A:G	putative fructokinase	0	1	0.0019946	1	-1.54e-05	1
chrEMRSA15:2110820:A:G	putative fructokinase	NA	NA	0.00223993	1	-0.00202	1
chrEMRSA15:2110829:A:C	putative fructokinase	NA	NA	0.0232602	1	-0.00213	1
chrEMRSA15:2110832:C:A	putative fructokinase	NA	1	-0.0216613	1	0.00172	1
chrEMRSA15:2110840:T:G	putative fructokinase	0	1	-0.0131941	1	-0.0182	1
chrEMRSA15:2110859:A:G	putative fructokinase	NA	1	-0.0216613	1	0.00172	1
chrEMRSA15:2110859:A:T	putative fructokinase	NA	NA	-0.0211478	1	-0.00175	1
chrEMRSA15:2110886:A:C	putative fructokinase	NA	NA	0.00223993	1	-0.00202	1
chrEMRSA15:2110895:G:T	putative fructokinase	NA	NA	-0.246001	1	0.000206	1
chrEMRSA15:2110895:G:A	putative fructokinase	0	1	-0.0492592	1	-2.43e-05	1
chrEMRSA15:2110900:C:A	putative fructokinase	NA	NA	-0.0183892	1	-5.83e-06	1
chrEMRSA15:2110911:C:T	putative fructokinase	0	1	-0.0119709	1	-0.000158	1
chrEMRSA15:2110913:C:T	putative fructokinase	0.208	1	-0.605929	1	-0.00539	1
chrEMRSA15:2110925:C:T	putative fructokinase	NA	NA	-0.22607	1	-0.000299	1
chrEMRSA15:2110934:T:G	putative fructokinase	NA	NA	-0.0771516	1	-0.00687	1
chrEMRSA15:2110934:T:C	putative fructokinase	NA	NA	-0.0119583	1	-2.11e-07	1
chrEMRSA15:2110936:C:T	putative fructokinase	NA	1	-0.0235222	1	0.722	1
chrEMRSA15:2110943:C:A	putative fructokinase	NA	NA	0.000425854	1	-0.00322	1
chrEMRSA15:2110954:C:T	putative fructokinase	NA	NA	0.115102	1	NA	NA
chrEMRSA15:2110955:T:G	putative fructokinase	NA	NA	-0.165676	1	-0.00154	1
chrEMRSA15:2110966:C:T	putative fructokinase	0	1	0.0913442	1	-0.000403	1
chrEMRSA15:2110980:G:A	putative fructokinase	0	1	-0.0195104	1	-0.000965	1
chrEMRSA15:2110982:T:A	putative fructokinase	NA	NA	-0.161621	1	-0.000747	1
chrEMRSA15:2110984:T:C	putative fructokinase	NA	NA	-0.0235569	1	NA	NA
chrEMRSA15:2110985:C:T	putative fructokinase	NA	NA	-0.0212322	1	-0.00332	1
chrEMRSA15:2110993:T:C	putative fructokinase	NA	NA	-0.161249	1	-0.000973	1
chrEMRSA15:2111038:A:G	putative fructokinase	NA	NA	-0.258193	1	-0.0043	1
chrEMRSA15:2111038:A:T	putative fructokinase	NA	NA	0.00324376	1	-0.00178	1
chrEMRSA15:2111045:T:C	putative fructokinase	NA	NA	-0.00136715	1	-0.00593	1
chrEMRSA15:2111054:C:T	putative fructokinase	NA	NA	0.00987983	1	-1.81e-06	1
chrEMRSA15:2111056:T:C	putative fructokinase	NA	NA	-0.00198802	1	-1e-05	1
chrEMRSA15:2111078:G:A	putative fructokinase	NA	NA	-0.0288603	1	-0.00314	1
chrEMRSA15:2111081:T:A	putative fructokinase	NA	NA	-0.0201624	1	-0.00476	1
chrEMRSA15:2111084:C:T	putative fructokinase	NA	NA	-0.021842	1	-0.00182	1
chrEMRSA15:2111084:C:A	putative fructokinase	NA	NA	0.00406431	1	-0.0123	1
chrEMRSA15:2111087:G:A	putative fructokinase	NA	NA	0.0271461	1	-0.000941	1
chrEMRSA15:2111098:G:A	putative fructokinase	0	1	-0.0268666	1	-0.0159	1
chrEMRSA15:2111111:T:C	putative fructokinase	NA	NA	0.00446169	1	-5.2e-05	1
chrEMRSA15:2111116:C:T	putative fructokinase	NA	NA	-0.00785135	1	-2.38e-07	1
chrEMRSA15:2111126:A:T	putative fructokinase	0	1	-0.0208728	1	-0.0106	1
chrEMRSA15:2111130:G:A	putative fructokinase	0	1	-0.0176346	1	-0.0181	1
chrEMRSA15:2111135:T:A	putative fructokinase	NA	NA	-0.0212322	1	-0.00332	1
chrEMRSA15:2111140:T:C	putative fructokinase	0	1	0.033011	1	-0.892	1
chrEMRSA15:2111141:A:G	putative fructokinase	NA	NA	-0.0353853	1	-0.00692	1
chrEMRSA15:2111144:T:G	putative fructokinase	NA	NA	0.00223993	1	-0.00202	1
chrEMRSA15:2111167:C:T	putative fructokinase	0	1	0.00336482	1	-0.000608	1
chrEMRSA15:2111169:C:T	putative fructokinase	NA	NA	0.0143603	1	-1.77e-05	1
chrEMRSA15:2111170:C:T	putative fructokinase	NA	NA	0.0685179	1	NA	NA
chrEMRSA15:2111182:G:A	putative fructokinase	NA	NA	-0.354712	1	-0.00132	1
chrEMRSA15:2111212:A:G	scrB	NA	NA	-0.0279239	1	-0.00103	1
chrEMRSA15:2111218:A:T	scrB	NA	NA	0.00223993	1	-0.00202	1
chrEMRSA15:2111221:A:G	scrB	NA	NA	0.00223993	1	-0.00202	1
chrEMRSA15:2111227:T:C	scrB	0	1	-0.0178636	1	-1.26e-05	1
chrEMRSA15:2111235:C:T	scrB	1.501	1	-0.378499	0.138222	0.0481	1
chrEMRSA15:2111242:T:A	scrB	NA	NA	0.00223993	1	-0.00202	1
chrEMRSA15:2111251:T:C	scrB	0	1	-0.0126605	1	-0.000969	1
chrEMRSA15:2111254:T:A	scrB	NA	NA	0.00223993	1	-0.00202	1
chrEMRSA15:2111265:C:A	scrB	0	1	-0.0036195	1	-7.33e-06	1
chrEMRSA15:2111275:T:A	scrB	NA	NA	0.0252035	1	-0.00224	1
chrEMRSA15:2111281:C:G	scrB	NA	NA	0.00223993	1	-0.00202	1
chrEMRSA15:2111283:G:A	scrB	0	1	-0.0547352	1	-0.0255	1
chrEMRSA15:2111294:G:T	scrB	NA	NA	0.077117	1	NA	NA
chrEMRSA15:2111299:C:A	scrB	0	1	-0.0561918	1	-0.101	1
chrEMRSA15:2111301:A:G	scrB	NA	NA	0.00223993	1	-0.00202	1
chrEMRSA15:2111311:C:T	scrB	NA	NA	0.0375298	1	0.0135	1
chrEMRSA15:2111323:G:A	scrB	NA	NA	0.0232602	1	-0.00213	1
chrEMRSA15:2111338:A:T	scrB	NA	NA	0.0721424	1	-0.0073	1
chrEMRSA15:2111342:G:A	scrB	0	1	-0.0221124	1	-0.000458	1
chrEMRSA15:2111359:T:C	scrB	NA	NA	0.0166471	1	-0.000338	1
chrEMRSA15:2111368:T:C	scrB	NA	NA	0.0232602	1	-0.00213	1
chrEMRSA15:2111371:T:A	scrB	NA	1.01371e-08	-0.19771	1	0.431	1
chrEMRSA15:2111373:G:A	scrB	NA	NA	0.096379	1	NA	NA
chrEMRSA15:2111374:C:T	scrB	NA	NA	0.00223993	1	-0.00202	1
chrEMRSA15:2111377:T:G	scrB	0	1.15844e-61	0.0403416	1	-0.979	1
chrEMRSA15:2111386:C:T	scrB	NA	NA	-0.133979	1	-0.00119	1
chrEMRSA15:2111396:G:A	scrB	0	1	-0.0363468	1	-0.000692	1
chrEMRSA15:2111396:G:C	scrB	NA	NA	0	1	NA	NA
chrEMRSA15:2111397:T:A	scrB	NA	NA	0.0721424	1	-0.0073	1
chrEMRSA15:2111403:C:T	scrB	0	1	-0.00229131	1	-0.0694	1
chrEMRSA15:2111414:G:A	scrB	0	1	-0.0350906	1	-0.373	1
chrEMRSA15:2111415:T:C	scrB	NA	NA	-0.0388618	1	-0.00741	1
chrEMRSA15:2111415:T:G	scrB	NA	NA	0	1	NA	NA
chrEMRSA15:2111416:A:C	scrB	0	1.15844e-61	0.0394695	1	-0.939	1
chrEMRSA15:2111419:C:T	scrB	NA	NA	0.00223993	1	-0.00202	1
chrEMRSA15:2111435:C:T	scrB	0	1	-0.00272108	1	-0.00298	1
chrEMRSA15:2111438:C:T	scrB	0	1	-0.00842788	1	-0.000203	1
chrEMRSA15:2111440:A:G	scrB	NA	NA	-0.00136715	1	-0.00593	1
chrEMRSA15:2111447:A:G	scrB	0	1.15844e-61	-0.138513	1	-0.99	1
chrEMRSA15:2111476:G:A	scrB	0	1	0.0762533	1	-0.632	1
chrEMRSA15:2111491:A:G	scrB	NA	NA	0.0166471	1	-0.000338	1
chrEMRSA15:2111500:C:T	scrB	0	1.15844e-61	0.122888	1	-0.967	1
chrEMRSA15:2111516:T:C	scrB	0	1	-0.0098478	1	-0.0107	1
chrEMRSA15:2111518:C:T	scrB	NA	NA	-0.246279	1	0.00138	1
chrEMRSA15:2111522:T:C	scrB	NA	NA	0.0969367	1	NA	NA
chrEMRSA15:2111536:A:G	scrB	NA	NA	-0.165061	1	-0.000766	1
chrEMRSA15:2111545:A:G	scrB	NA	NA	0.0424264	1	-0.00451	1
chrEMRSA15:2111548:T:A	scrB	NA	NA	0.0166471	1	-0.000338	1
chrEMRSA15:2111563:C:T	scrB	NA	NA	0.00223993	1	-0.00202	1
chrEMRSA15:2111564:T:C	scrB	0	1	-0.0288283	1	-0.133	1
chrEMRSA15:2111565:G:T	scrB	0	1	-0.00376447	1	-0.000344	1
chrEMRSA15:2111575:A:G	scrB	NA	NA	-0.159044	1	-0.00226	1
chrEMRSA15:2111578:C:T	scrB	0	1	-0.0191844	1	-0.00255	1
chrEMRSA15:2111590:T:C	scrB	NA	NA	0.0232602	1	-0.00213	1
chrEMRSA15:2111593:A:T	scrB	NA	NA	0.00223993	1	-0.00202	1
chrEMRSA15:2111608:G:A	scrB	0	1	0.0105728	1	-0.000875	1
chrEMRSA15:2111632:A:G	scrB	0	1.15844e-61	-0.140568	1	-0.981	1
chrEMRSA15:2111647:C:T	scrB	NA	NA	0.00223993	1	-0.00202	1
chrEMRSA15:2111650:C:T	scrB	NA	NA	0.0433892	1	-0.000692	1
chrEMRSA15:2111660:G:A	scrB	NA	NA	-0.015842	1	-2.14e-05	1
chrEMRSA15:2111662:A:G	scrB	0	1	-0.0311019	1	-0.000387	1
chrEMRSA15:2111664:G:A	scrB	NA	NA	0.000702913	1	-1.48e-06	1
chrEMRSA15:2111665:T:C	scrB	NA	1	0.0218498	1	0.0146	1
chrEMRSA15:2111688:C:T	scrB	NA	NA	-0.000342859	1	-1.18e-06	1
chrEMRSA15:2111689:A:T	scrB	0	1	-0.000701022	1	-1.34e-05	1
chrEMRSA15:2111718:G:A	scrB	NA	NA	0.00794535	1	NA	NA
chrEMRSA15:2111731:A:T	scrB	NA	NA	0.00358317	1	-0.000444	1
chrEMRSA15:2111732:T:G	scrB	NA	NA	0.0232602	1	-0.00213	1
chrEMRSA15:2111737:A:T	scrB	NA	NA	-0.246279	1	0.00138	1
chrEMRSA15:2111738:G:T	scrB	NA	NA	-0.023687	1	-8.72e-06	1
chrEMRSA15:2111753:T:C	scrB	0	1	-0.0717657	1	-0.000781	1
chrEMRSA15:2111776:T:C	scrB	0	1	0.000303389	1	-1.01e-05	1
chrEMRSA15:2111795:T:C	scrB	NA	NA	-0.00388842	1	NA	NA
chrEMRSA15:2111801:A:G	scrB	NA	NA	-0.0124649	1	-5.58e-05	1
chrEMRSA15:2111830:G:A	scrB	NA	NA	-0.0311781	1	0.00612	1
chrEMRSA15:2111841:G:A	scrB	0	1	0.00876418	1	-1.39e-05	1
chrEMRSA15:2111842:C:T	scrB	0	1	-0.0374795	1	-0.000324	1
chrEMRSA15:2111860:T:C	scrB	0	1	-0.0331946	1	-0.00562	1
chrEMRSA15:2111861:T:C	scrB	NA	NA	0.0029837	1	-5.02e-07	1
chrEMRSA15:2111866:T:A	scrB	0	1	-0.00518324	1	-0.00206	1
chrEMRSA15:2111872:T:C	scrB	0	1.15844e-61	-0.138513	1	-0.99	1
chrEMRSA15:2111888:T:G	scrB	NA	NA	-0.165207	1	-0.00181	1
chrEMRSA15:2111895:G:T	scrB	NA	NA	0.0433892	1	-0.000692	1
chrEMRSA15:2111906:C:T	scrB	0	1	-0.0469389	1	-0.0171	1
chrEMRSA15:2111920:T:G	scrB	NA	NA	-0.299774	1	-2.15e-05	1
chrEMRSA15:2111920:T:A	scrB	NA	NA	-0.00387351	1	-5.45e-07	1
chrEMRSA15:2111926:C:T	scrB	NA	NA	0.000742264	1	-1.4e-06	1
chrEMRSA15:2111931:C:T	scrB	0.03502	1	0.038982	1	-0.911	1
chrEMRSA15:2111932:G:A	scrB	0	1	-0.0180043	1	-0.0632	1
chrEMRSA15:2111933:C:T	scrB	NA	NA	-0.165676	1	-0.00154	1
chrEMRSA15:2111934:C:A	scrB	NA	NA	-0.246279	1	0.00138	1
chrEMRSA15:2111939:G:A	scrB	0	1	0.00613528	1	-1.17e-06	1
chrEMRSA15:2111940:G:A	scrB	NA	1	-0.0216613	1	0.00172	1
chrEMRSA15:2111943:C:T	scrB	0	1	-0.0141179	1	-0.000661	1
chrEMRSA15:2111947:A:G	scrB	NA	NA	0.0232602	1	-0.00213	1
chrEMRSA15:2111968:G:A	scrB	NA	NA	-0.00681952	1	-1.72e-07	1
chrEMRSA15:2111985:C:A	scrB	0	1	0.047914	1	-0.958	1
chrEMRSA15:2111988:T:G	scrB	NA	NA	0.00324376	1	-0.00178	1
chrEMRSA15:2111993:T:A	scrB	NA	NA	-0.00111705	1	-3.48e-05	1
chrEMRSA15:2111998:T:A	scrB	NA	NA	-0.246279	1	0.00138	1
chrEMRSA15:2112001:G:A	scrB	NA	NA	0.15854	1	-0.00175	1
chrEMRSA15:2112028:T:C	scrB	NA	1	0.0391437	1	0.00675	1
chrEMRSA15:2112039:T:C	scrB	NA	NA	0.0232602	1	-0.00213	1
chrEMRSA15:2112057:G:A	scrB	NA	NA	0.00574045	1	-1.72e-06	1
chrEMRSA15:2112073:T:A	scrB	NA	NA	0.00223993	1	-0.00202	1
chrEMRSA15:2112077:G:A	scrB	NA	NA	-0.00422004	1	-2.03e-05	1
chrEMRSA15:2112083:T:A	scrB	NA	NA	-0.00737342	1	-0.000427	1
chrEMRSA15:2112087:G:A	scrB	0	1	-0.03822	1	-0.166	1
chrEMRSA15:2112089:A:G	scrB	0	1	-0.00458973	1	-0.00127	1
chrEMRSA15:2112092:A:G	scrB	NA	NA	0.118089	1	NA	NA
chrEMRSA15:2112093:A:G	scrB	NA	1	-0.0216613	1	0.00172	1
chrEMRSA15:2112099:C:T	scrB	0	1	-0.00930689	1	-0.0185	1
chrEMRSA15:2112102:G:T	scrB	NA	NA	-0.00762754	1	-0.00462	1
chrEMRSA15:2112106:A:T	scrB	0	1	-0.0029807	1	-7.38e-06	1
chrEMRSA15:2112108:C:T	scrB	NA	NA	-0.0510584	1	-0.00603	1
chrEMRSA15:2112119:G:A	scrB	NA	NA	0.0232602	1	-0.00213	1
chrEMRSA15:2112121:G:A	scrB	NA	NA	0.0122264	1	0.0179	1
chrEMRSA15:2112123:C:T	scrB	6.686	1	0.0620699	1	0.345	1
chrEMRSA15:2112127:G:A	scrB	NA	NA	0.000697002	1	-6.77e-06	1
chrEMRSA15:2112130:C:T	scrB	0	1	0.0800832	1	-0.883	1
chrEMRSA15:2112133:A:G	scrB	NA	NA	0.0555513	1	-0.00966	1
chrEMRSA15:2112146:C:T	scrB	0	1	-0.16923	1	-0.00288	1
chrEMRSA15:2112147:C:T	scrB	NA	1	0.0190904	1	0.000444	1
chrEMRSA15:2112157:A:T	scrB	NA	NA	0.0555513	1	-0.00966	1
chrEMRSA15:2112181:T:C	scrB	NA	1	-0.0504939	1	0.0149	1
chrEMRSA15:2112187:T:C	scrB	NA	NA	0.0555513	1	-0.00966	1
chrEMRSA15:2112191:T:C	scrB	0	1	0.00389254	1	-0.128	1
chrEMRSA15:2112199:C:T	scrB	NA	1	0.0931017	1	0.0226	1
chrEMRSA15:2112199:C:G	scrB	NA	NA	0	1	NA	NA
chrEMRSA15:2112203:C:T	scrB	0	1	-0.0165568	1	-0.0332	1
chrEMRSA15:2112207:T:G	scrB	0	1	0.00908258	1	-0.0014	1
chrEMRSA15:2112217:T:C	scrB	NA	NA	0.0232602	1	-0.00213	1
chrEMRSA15:2112229:T:A	scrB	0	1.15844e-61	-0.183428	1	-0.964	1
chrEMRSA15:2112235:A:G	scrB	NA	1	-0.0216613	1	0.00172	1
chrEMRSA15:2112239:T:C	scrB	NA	NA	0.00216324	1	-1.36e-05	1
chrEMRSA15:2112249:A:G	scrB	NA	NA	-0.0561208	1	-0.013	1
chrEMRSA15:2112256:G:A	scrB	NA	NA	0.0587976	1	-0.00734	1
chrEMRSA15:2112256:G:T	scrB	NA	NA	0.00223993	1	-0.00202	1
chrEMRSA15:2112262:C:T	scrB	NA	NA	-0.165676	1	-0.00154	1
chrEMRSA15:2112267:T:C	scrB	NA	NA	-0.0388618	1	-0.00741	1
chrEMRSA15:2112268:C:T	scrB	NA	NA	-0.0263418	1	-0.0094	1
chrEMRSA15:2112274:T:G	scrB	NA	NA	-0.354712	1	-0.00132	1
chrEMRSA15:2112292:T:A	scrB	NA	NA	0.00223993	1	-0.00202	1
chrEMRSA15:2112292:T:C	scrB	0	1	-0.0401362	1	-0.00371	1
chrEMRSA15:2112293:C:T	scrB	0	1	0.00755913	1	-0.00198	1
chrEMRSA15:2112307:G:A	scrB	0	1	-0.0600624	1	-0.000762	1
chrEMRSA15:2112324:G:A	scrB	NA	NA	0.00111005	1	-5.65e-07	1
chrEMRSA15:2112328:G:A	scrB	NA	NA	-0.0211478	1	-0.00175	1
chrEMRSA15:2112332:A:T	scrB	0	1.15844e-61	-0.138513	1	-0.99	1
chrEMRSA15:2112343:G:A	scrB	NA	NA	-0.165676	1	-0.00154	1
chrEMRSA15:2112343:G:T	scrB	NA	NA	0	1	NA	NA
chrEMRSA15:2112355:A:T	scrB	NA	1	-0.130256	1	0.00722	1
chrEMRSA15:2112363:G:A	scrB	0	1	-0.020602	1	-5.34e-05	1
chrEMRSA15:2112364:G:A	scrB	NA	NA	0.00223993	1	-0.00202	1
chrEMRSA15:2112367:G:A	scrB	NA	NA	0.00210763	1	-1.78e-06	1
chrEMRSA15:2112374:T:C	scrB	NA	NA	-0.0330775	1	-0.00705	1
chrEMRSA15:2112376:A:G	scrB	NA	NA	-0.250899	1	-0.000374	1
chrEMRSA15:2112377:G:T	scrB	0	1	-0.0189736	1	-8.16e-06	1
chrEMRSA15:2112385:A:G	scrB	NA	NA	-0.246279	1	0.00138	1
chrEMRSA15:2112391:A:T	scrB	0	1	0.0656117	1	-0.904	1
chrEMRSA15:2112397:C:T	scrB	NA	NA	0.00223993	1	-0.00202	1
chrEMRSA15:2112405:C:G	scrB	0	1	0.047914	1	-0.958	1
chrEMRSA15:2112408:T:G	scrB	NA	NA	-0.0400568	1	-0.0331	1
chrEMRSA15:2112412:G:A	scrB	NA	NA	0.0909915	1	-0.000227	1
chrEMRSA15:2112431:G:A	scrB	0	1	0.00674065	1	-0.000652	1
chrEMRSA15:2112434:T:C	scrB	NA	NA	0.00138272	1	-1.01e-05	1
chrEMRSA15:2112448:C:T	scrB	NA	NA	0.00223993	1	-0.00202	1
chrEMRSA15:2112454:G:A	scrB	0	1	-0.00518324	1	-0.00206	1
chrEMRSA15:2112459:G:T	scrB	0	1	-0.0611511	1	-0.000134	1
chrEMRSA15:2112460:T:C	scrB	NA	NA	0.00223993	1	-0.00202	1
chrEMRSA15:2112462:C:T	scrB	0	1	-0.0209251	1	-2.62e-05	1
chrEMRSA15:2112466:G:A	scrB	NA	NA	0.00223993	1	-0.00202	1
chrEMRSA15:2112472:A:T	scrB	0	9.74277e-07	-0.115511	1	-0.972	1
chrEMRSA15:2112472:A:C	scrB	NA	1	-0.0216613	1	0.00172	1
chrEMRSA15:2112475:G:A	scrB	0	1	-0.0509796	1	-0.00907	1
chrEMRSA15:2112487:T:C	scrB	0	1	-0.0535016	1	-0.0437	1
chrEMRSA15:2112502:C:T	scrB	NA	NA	-0.394826	1	-0.000373	1
chrEMRSA15:2112517:A:T	scrB	NA	1	0.0323322	1	0.0114	1
chrEMRSA15:2112529:A:G	scrB	NA	1	0.0388223	1	0.00909	1
chrEMRSA15:2112532:A:G	scrB	NA	1	-0.257989	1	0.0562	1
chrEMRSA15:2112541:G:A	scrB	0	1	0.0427799	1	-0.927	1
chrEMRSA15:2112544:T:C	scrB	NA	NA	-0.389217	1	0.000286	1
chrEMRSA15:2112550:T:C	scrB	NA	NA	0.00406431	1	-0.0123	1
chrEMRSA15:2112552:G:A	scrB	0	1	-0.00218382	1	-0.00104	1
chrEMRSA15:2112556:T:C	scrB	0	1	-0.00592021	1	-0.00468	1
chrEMRSA15:2112567:G:T	scrB	0	1	-0.0128251	1	-0.0243	1
chrEMRSA15:2112573:G:A	scrB	NA	NA	-0.0280893	1	-4.73e-05	1
chrEMRSA15:2112577:T:C	scrB	NA	NA	0.00223993	1	-0.00202	1
chrEMRSA15:2112578:T:C	scrB	NA	NA	0.0232602	1	-0.00213	1
chrEMRSA15:2112591:C:T	scrB	0	1	-0.0150456	1	-0.547	1
chrEMRSA15:2112615:A:G	scrB	NA	NA	0.00109695	1	NA	NA
chrEMRSA15:2112616:C:A	scrB	NA	NA	-0.250899	1	-0.000374	1
chrEMRSA15:2112631:C:T	scrB	NA	NA	-0.00737342	1	-0.000427	1
chrEMRSA15:2112637:T:C	scrB	NA	NA	0.0166471	1	-0.000338	1
chrEMRSA15:2112638:C:T	scrB	NA	NA	0.00630718	1	-1.23e-06	1
chrEMRSA15:2112639:G:T	scrB	NA	NA	0.12531	1	NA	NA
chrEMRSA15:2112679:T:C		NA	NA	-0.246279	1	0.00138	1
chrEMRSA15:2112680:ac:a		0	1	0.00292457	1	-0.00171	1
chrEMRSA15:2112681:C:T		NA	NA	-0.0030741	1	NA	NA
chrEMRSA15:2112689:t:tC		NA	NA	0.0339366	1	-0.000727	1
chrEMRSA15:2112706:C:G		NA	NA	0.00135478	1	-3.36e-07	1
chrEMRSA15:2112708:G:A		0.2857	1	-0.199641	1	-0.0646	1
chrEMRSA15:2112709:T:A		0.2857	1	-0.199641	1	-0.0646	1
chrEMRSA15:2112712:A:G		0	1	-0.0758985	1	-0.0281	1
chrEMRSA15:2112714:A:G		0	1	0.00905764	1	-2.15e-06	1
chrEMRSA15:2112716:T:A		NA	NA	-0.037699	1	-0.00527	1
chrEMRSA15:2112740:T:C		0	1	-0.0152697	1	-0.0189	1
chrEMRSA15:2112743:C:T		NA	NA	-0.00303096	1	-1.72e-05	1
chrEMRSA15:2112746:C:T		0	1	0.00010431	1	-0.00233	1
chrEMRSA15:2112763:C:G		0	1	-0.00150945	1	-0.017	1
chrEMRSA15:2112764:C:A		NA	NA	0.00223993	1	-0.00202	1
chrEMRSA15:2112776:A:G		48.75	1.23487e-24	0.256604	1	0.573	0.229319
chrEMRSA15:2112776:A:T		NA	NA	0	1	NA	NA
chrEMRSA15:2112777:G:C		NA	NA	-0.343232	1	-0.00093	1
chrEMRSA15:2112777:G:T		NA	NA	-0.00737342	1	-0.000427	1
chrEMRSA15:2112777:G:A		NA	NA	0	1	NA	NA
chrEMRSA15:2112780:A:T		NA	NA	-0.354712	1	-0.00132	1
chrEMRSA15:2112788:T:C		NA	NA	0.0597918	1	NA	NA
chrEMRSA15:2112794:C:T		30.42	6.97106e-24	0.259539	1	-0.117	1
chrEMRSA15:2112796:A:G		0	1	0.0151921	1	-0.153	1
chrEMRSA15:2112797:C:T		0	1	-0.0366609	1	-0.0248	1
chrEMRSA15:2112801:T:C		NA	NA	-0.0211478	1	-0.00175	1
chrEMRSA15:2112802:A:G		0	1	0.0465497	1	-0.934	1
chrEMRSA15:2112803:T:A		NA	NA	-0.0526745	1	-0.0066	1
chrEMRSA15:2112806:t:tA		NA	NA	0.0167759	1	-4.14e-06	1
chrEMRSA15:2112819:G:A		0	1	-0.0457024	1	-0.181	1
chrEMRSA15:2112820:tctaaatatta:t		0	1	0.00908258	1	-0.0014	1
chrEMRSA15:2112821:C:A		0	1	-0.0138312	1	-1.59e-05	1
chrEMRSA15:2112852:G:A	scrR	NA	NA	0.00646963	1	-1.05e-06	1
chrEMRSA15:2112854:C:T	scrR	0	1	-0.0251279	1	-0.00583	1
chrEMRSA15:2112863:ct:c	scrR	5.51	1	-0.120135	1	0.0149	1
chrEMRSA15:2112875:C:T	scrR	NA	NA	0.00223993	1	-0.00202	1
chrEMRSA15:2112884:C:T	scrR	NA	NA	0.000248697	1	-0.00356	1
chrEMRSA15:2112893:C:T	scrR	0	1	-0.0416378	1	-0.00193	1
chrEMRSA15:2112896:G:A	scrR	0	1	-0.022258	1	-0.0674	1
chrEMRSA15:2112896:G:C	scrR	0	1	-0.0203878	1	-0.000697	1
chrEMRSA15:2112897:C:T	scrR	0	1	-0.0138669	1	-0.107	1
chrEMRSA15:2112897:C:A	scrR	NA	NA	0.00324376	1	-0.00178	1
chrEMRSA15:2112901:G:T	scrR	NA	NA	-0.165676	1	-0.00154	1
chrEMRSA15:2112902:G:A	scrR	NA	NA	-0.246279	1	0.00138	1
chrEMRSA15:2112903:C:T	scrR	0	1	-0.00202439	1	-8.29e-06	1
chrEMRSA15:2112930:G:A	scrR	NA	NA	-0.000447784	1	-1.1e-05	1
chrEMRSA15:2112947:C:T	scrR	NA	NA	0.00223993	1	-0.00202	1
chrEMRSA15:2112948:A:G	scrR	0	1	0.0142782	1	-0.00175	1
chrEMRSA15:2112955:G:T	scrR	0	1	0.00364059	1	-0.0237	1
chrEMRSA15:2112956:T:C	scrR	0	1	-0.048428	1	-0.049	1
chrEMRSA15:2112957:G:A	scrR	0	1	-0.00344775	1	-0.00187	1
chrEMRSA15:2112964:G:A	scrR	NA	NA	0.0820295	1	-9.69e-07	1
chrEMRSA15:2112965:A:G	scrR	0	1.15844e-61	0.0335425	1	-0.956	1
chrEMRSA15:2112977:A:G	scrR	NA	NA	0.00223993	1	-0.00202	1
chrEMRSA15:2112977:ac:a	scrR	0	1	-0.010659	1	-0.00353	1
chrEMRSA15:2112986:T:A	scrR	NA	NA	0.0276291	1	-0.00781	1
chrEMRSA15:2112989:A:T	scrR	NA	NA	0.00223993	1	-0.00202	1
chrEMRSA15:2112991:G:A	scrR	0	1	-0.0221124	1	-0.000458	1
chrEMRSA15:2113004:T:A	scrR	0	1.15844e-61	-0.138513	1	-0.99	1
chrEMRSA15:2113007:T:A	scrR	0	1	0.0481889	1	-0.946	1
chrEMRSA15:2113031:G:A	scrR	NA	NA	0.00223993	1	-0.00202	1
chrEMRSA15:2113034:A:T	scrR	NA	NA	0.00223993	1	-0.00202	1
chrEMRSA15:2113047:G:A	scrR	0	1	-0.0415663	1	-0.00571	1
chrEMRSA15:2113058:T:A	scrR	NA	NA	-0.165676	1	-0.00154	1
chrEMRSA15:2113066:C:A	scrR	0	1	0.0949873	1	-0.153	1
chrEMRSA15:2113066:C:T	scrR	NA	NA	0.00134641	1	-2.62e-05	1
chrEMRSA15:2113067:C:T	scrR	NA	NA	0.0424264	1	-0.00451	1
chrEMRSA15:2113068:G:A	scrR	0	1	-0.028795	1	-0.00404	1
chrEMRSA15:2113069:C:T	scrR	NA	NA	-0.000100591	1	-2.09e-06	1
chrEMRSA15:2113079:C:T	scrR	NA	NA	0.0232602	1	-0.00213	1
chrEMRSA15:2113082:C:T	scrR	NA	NA	-0.250899	1	-0.000374	1
chrEMRSA15:2113092:A:G	scrR	0	1	-0.00541585	1	-0.201	1
chrEMRSA15:2113095:A:G	scrR	NA	1	0.0154819	1	0.0197	1
chrEMRSA15:2113108:C:T	scrR	NA	NA	0.0170506	1	-3.82e-05	1
chrEMRSA15:2113118:T:C	scrR	0	1	-0.00599167	1	-0.00129	1
chrEMRSA15:2113123:C:A	scrR	NA	NA	-0.00706148	1	-8.81e-07	1
chrEMRSA15:2113130:A:G	scrR	NA	NA	0.00195282	1	-2.86e-07	1
chrEMRSA15:2113141:C:T	scrR	NA	NA	0.0433892	1	-0.000692	1
chrEMRSA15:2113153:G:T	scrR	0	1	-0.0496531	1	-0.585	1
chrEMRSA15:2113163:G:A	scrR	NA	NA	-0.232118	1	-0.00347	1
chrEMRSA15:2113169:A:G	scrR	5.03	1	-0.206679	1	0.00228	1
chrEMRSA15:2113170:G:A	scrR	NA	NA	-0.0212322	1	-0.00332	1
chrEMRSA15:2113201:G:A	scrR	NA	NA	-0.000807422	1	-0.017	1
chrEMRSA15:2113229:C:T	scrR	0	1.15844e-61	0.0730679	1	-0.961	1
chrEMRSA15:2113232:A:G	scrR	NA	1	-0.0424124	1	-0.00234	1
chrEMRSA15:2113246:T:C	scrR	0	1.15844e-61	-0.142716	1	-0.957	1
chrEMRSA15:2113277:A:G	scrR	0	1.15844e-61	0.158618	1	-0.945	1
chrEMRSA15:2113292:T:A	scrR	NA	NA	0.00223993	1	-0.00202	1
chrEMRSA15:2113305:T:A	scrR	0	1	-0.019862	1	-0.0113	1
chrEMRSA15:2113316:A:C	scrR	16.75	1	0.00977021	1	-0.0518	1
chrEMRSA15:2113322:A:C	scrR	NA	NA	-0.250899	1	-0.000374	1
chrEMRSA15:2113364:C:T	scrR	NA	NA	0.0587252	1	-0.000188	1
chrEMRSA15:2113364:C:A	scrR	NA	NA	-0.0187609	1	-4.29e-07	1
chrEMRSA15:2113370:G:A	scrR	0	1.15844e-61	-0.138513	1	-0.99	1
chrEMRSA15:2113374:A:G	scrR	0	1	-0.0221124	1	-0.000458	1
chrEMRSA15:2113382:T:A	scrR	0	1.15844e-61	-0.0623927	1	-0.962	1
chrEMRSA15:2113389:C:T	scrR	NA	NA	-0.165676	1	-0.00154	1
chrEMRSA15:2113391:C:T	scrR	NA	NA	-0.165676	1	-0.00154	1
chrEMRSA15:2113400:G:A	scrR	0.1284	1	-0.138971	1	-0.0736	1
chrEMRSA15:2113423:C:T	scrR	2.195	1	0.282757	1	0.0222	1
chrEMRSA15:2113424:A:G	scrR	NA	NA	0.00223993	1	-0.00202	1
chrEMRSA15:2113436:G:A	scrR	0	1	-0.0327346	1	-0.0141	1
chrEMRSA15:2113439:T:C	scrR	0	1	-0.0285705	1	-0.0235	1
chrEMRSA15:2113446:G:A	scrR	NA	NA	0.0777873	1	NA	NA
chrEMRSA15:2113453:G:A	scrR	0	1	-0.00181167	1	-0.0416	1
chrEMRSA15:2113481:A:T	scrR	NA	NA	-0.0817781	1	-0.00442	1
chrEMRSA15:2113482:C:T	scrR	NA	NA	-0.000705374	1	-2.09e-06	1
chrEMRSA15:2113487:A:G	scrR	0	1	0.0756394	1	-0.872	1
chrEMRSA15:2113493:T:C	scrR	0	1	-0.0311019	1	-0.000387	1
chrEMRSA15:2113550:A:G	scrR	NA	1	0.0257935	1	-3.2e-05	1
chrEMRSA15:2113558:C:A	scrR	0	1	-0.0127397	1	-2.51e-05	1
chrEMRSA15:2113584:G:A	scrR	0	1	-0.0266634	1	-0.0159	1
chrEMRSA15:2113616:A:G	scrR	NA	NA	-0.354712	1	-0.00132	1
chrEMRSA15:2113629:T:C	scrR	0	1	-0.0334568	1	-0.017	1
chrEMRSA15:2113649:T:C	scrR	NA	NA	-0.165676	1	-0.00154	1
chrEMRSA15:2113655:T:A	scrR	NA	NA	0.0817533	1	NA	NA
chrEMRSA15:2113662:T:C	scrR	0	1.15844e-61	0.115067	1	-0.894	1
chrEMRSA15:2113691:G:T	scrR	NA	NA	-0.165676	1	-0.00154	1
chrEMRSA15:2113693:C:T	scrR	NA	NA	-0.165676	1	-0.00154	1
chrEMRSA15:2113724:A:G	scrR	0	1	0.0481889	1	-0.946	1
chrEMRSA15:2113735:C:G	scrR	NA	NA	0.00424688	1	-0.0782	1
chrEMRSA15:2113740:G:A	scrR	0	1	-0.0355918	1	-0.0176	1
chrEMRSA15:2113768:T:C	scrR	0	1	-0.0154943	1	-0.000392	1
chrEMRSA15:2113779:C:T		0	1	0.00364059	1	-0.0237	1
chrEMRSA15:2113785:T:C		0	1	-0.00957587	1	-0.0028	1
chrEMRSA15:2113794:G:A		NA	NA	-0.165676	1	-0.00154	1
chrEMRSA15:2113804:G:T		0	1	0.0804508	1	-0.373	1
chrEMRSA15:2113805:C:T		0	1	-0.0383286	1	-0.0438	1
chrEMRSA15:2113807:T:A		NA	NA	0.000248697	1	-0.00356	1
chrEMRSA15:2113828:cg:c		0	1	-0.019972	1	-0.0102	1
chrEMRSA15:2113830:C:A		0	1	-0.0360625	1	-0.0118	1
chrEMRSA15:2113846:T:C		NA	NA	0.0232602	1	-0.00213	1
chrEMRSA15:2113852:T:A		NA	NA	-0.000243541	1	-0.00597	1
chrEMRSA15:2113873:T:C		0	1	-0.128752	1	-0.0314	1
chrEMRSA15:2113878:C:T		NA	NA	-0.345275	1	-0.00145	1
chrEMRSA15:2113881:T:C		NA	NA	-0.345275	1	-0.00145	1
chrEMRSA15:2113898:C:T		0	1	0.0103598	1	-0.000985	1
chrEMRSA15:2113899:C:T		NA	NA	0.00223993	1	-0.00202	1
chrEMRSA15:2113912:T:C		0	1	-0.0296857	1	-0.00449	1
chrEMRSA15:2113923:C:T		NA	NA	-0.0578307	1	-0.0186	1
chrEMRSA15:2113929:A:G		NA	NA	-0.027782	1	-5.15e-05	1
chrEMRSA15:2113932:A:G		0	1.15844e-61	-0.138513	1	-0.99	1
chrEMRSA15:2113943:G:A		NA	NA	0.12531	1	NA	NA
chrEMRSA15:2113944:taa:t		0	1	-0.00145126	1	-0.00136	1
chrEMRSA15:2113946:A:T		0.5335	1	0.032576	1	-0.02	1
chrEMRSA15:2113946:A:C		NA	NA	0	1	NA	NA
chrEMRSA15:2113950:t:tA		NA	1	-0.403925	1	0.000613	1
chrEMRSA15:2113951:A:T		NA	NA	0.00324376	1	-0.00178	1
chrEMRSA15:2113952:T:A		2	1	-0.0418308	1	-0.024	1
chrEMRSA15:2113952:t:tAAA		0	1	0.00494254	1	-0.00069	1
chrEMRSA15:2113954:C:T		NA	NA	0.0166471	1	-0.000338	1
chrEMRSA15:2113962:G:T	ammonium transporter family protein	NA	NA	0.00223993	1	-0.00202	1
chrEMRSA15:2113973:T:C	ammonium transporter family protein	NA	0.0354827	-0.116715	1	0.698	1
chrEMRSA15:2113975:G:A	ammonium transporter family protein	NA	NA	0.00223993	1	-0.00202	1
chrEMRSA15:2113986:G:A	ammonium transporter family protein	NA	NA	-0.295014	1	-1.19e-05	1
chrEMRSA15:2113990:A:G	ammonium transporter family protein	0	1	-0.0978377	1	-0.0312	1
chrEMRSA15:2113997:A:C	ammonium transporter family protein	0	1	0.00756046	1	-0.0134	1
chrEMRSA15:2114004:C:T	ammonium transporter family protein	0	1	0.0095456	1	-0.00123	1
chrEMRSA15:2114005:G:A	ammonium transporter family protein	0.1108	1	0.927262	1	-0.301	1
chrEMRSA15:2114005:G:C	ammonium transporter family protein	NA	NA	0	1	NA	NA
chrEMRSA15:2114007:G:C	ammonium transporter family protein	0	1	-0.013435	1	-0.0225	1
chrEMRSA15:2114014:G:A	ammonium transporter family protein	NA	1	-0.241475	1	0.861	0.664988
chrEMRSA15:2114014:G:C	ammonium transporter family protein	NA	NA	0	1	NA	NA
chrEMRSA15:2114014:G:T	ammonium transporter family protein	NA	NA	0	1	NA	NA
chrEMRSA15:2114032:T:C	ammonium transporter family protein	NA	NA	-0.247094	1	0.000179	1
chrEMRSA15:2114047:T:C	ammonium transporter family protein	NA	NA	-0.165676	1	-0.00154	1
chrEMRSA15:2114053:C:T	ammonium transporter family protein	NA	NA	-0.250899	1	-0.000374	1
chrEMRSA15:2114059:A:T	ammonium transporter family protein	NA	NA	0.000248697	1	-0.00356	1
chrEMRSA15:2114067:G:T	ammonium transporter family protein	NA	NA	0.0433892	1	-0.000692	1
chrEMRSA15:2114067:G:A	ammonium transporter family protein	0	1	-0.0116186	1	-8.51e-05	1
chrEMRSA15:2114075:A:G	ammonium transporter family protein	NA	NA	0.0155755	1	-0.000507	1
chrEMRSA15:2114089:C:T	ammonium transporter family protein	NA	NA	-0.00737342	1	-0.000427	1
chrEMRSA15:2114090:G:A	ammonium transporter family protein	0	1	-0.0764309	1	-0.0443	1
chrEMRSA15:2114110:G:T	ammonium transporter family protein	NA	NA	-0.000146307	1	0.00636	1
chrEMRSA15:2114113:A:G	ammonium transporter family protein	NA	NA	-0.250899	1	-0.000374	1
chrEMRSA15:2114130:C:T	ammonium transporter family protein	NA	NA	-0.0502492	1	-0.00401	1
chrEMRSA15:2114141:A:G	ammonium transporter family protein	0	1	-0.0711857	1	-0.0159	1
chrEMRSA15:2114149:T:C	ammonium transporter family protein	0.249	1	0.915915	1	0.214	1
chrEMRSA15:2114151:C:T	ammonium transporter family protein	0	1	-0.0144086	1	-0.0168	1
chrEMRSA15:2114157:T:C	ammonium transporter family protein	NA	1	-0.0414804	1	-0.00119	1
chrEMRSA15:2114157:T:A	ammonium transporter family protein	NA	NA	-0.0050075	1	-5.39e-07	1
chrEMRSA15:2114164:T:C	ammonium transporter family protein	0.695	1	0.16787	1	0.0322	1
chrEMRSA15:2114164:T:A	ammonium transporter family protein	NA	NA	0	1	NA	NA
chrEMRSA15:2114166:T:C	ammonium transporter family protein	0.6464	1	0.123754	1	0.0246	1
chrEMRSA15:2114166:T:A	ammonium transporter family protein	NA	NA	0	1	NA	NA
chrEMRSA15:2114167:G:A	ammonium transporter family protein	0.1988	1	-0.13806	1	5.36e-06	1
chrEMRSA15:2114171:C:G	ammonium transporter family protein	NA	NA	0.0909915	1	-0.000227	1
chrEMRSA15:2114174:G:A	ammonium transporter family protein	0	1	-0.0204556	1	-0.00217	1
chrEMRSA15:2114176:A:G	ammonium transporter family protein	0.4851	1	0.0756757	1	-0.00639	1
chrEMRSA15:2114185:G:A	ammonium transporter family protein	0.9005	1	-0.201236	1	0.0104	1
chrEMRSA15:2114185:G:C	ammonium transporter family protein	NA	NA	0	1	NA	NA
chrEMRSA15:2114190:T:C	ammonium transporter family protein	0	1	-0.00463425	1	-0.00497	1
chrEMRSA15:2114191:C:T	ammonium transporter family protein	NA	1	0.0404903	1	0.0355	1
chrEMRSA15:2114191:C:A	ammonium transporter family protein	NA	NA	0	1	NA	NA
chrEMRSA15:2114197:G:A	ammonium transporter family protein	0.2725	1	0.00512059	1	-0.00591	1
chrEMRSA15:2114197:G:T	ammonium transporter family protein	0	1	-0.000282664	1	-0.00113	1
chrEMRSA15:2114199:C:T	ammonium transporter family protein	NA	1.48543e-16	-0.00411893	1	0.972	1
chrEMRSA15:2114200:A:T	ammonium transporter family protein	0.3586	1	0.0126658	1	-0.0297	1
chrEMRSA15:2114201:G:A	ammonium transporter family protein	0	1	-0.0269184	1	-0.0134	1
chrEMRSA15:2114206:T:G	ammonium transporter family protein	0	1	-0.370411	1	-0.18	1
chrEMRSA15:2114207:G:A	ammonium transporter family protein	NA	NA	0.00222975	1	NA	NA
chrEMRSA15:2114209:C:T	ammonium transporter family protein	0.4146	1	-0.0183229	1	-0.0573	1
chrEMRSA15:2114209:C:A	ammonium transporter family protein	NA	NA	0	1	NA	NA
chrEMRSA15:2114214:T:C	ammonium transporter family protein	NA	NA	-0.0428679	1	-0.0106	1
chrEMRSA15:2114226:C:A	ammonium transporter family protein	0.4703	1	0.0662618	1	0.00665	1
chrEMRSA15:2114226:C:G	ammonium transporter family protein	NA	NA	0	1	NA	NA
chrEMRSA15:2114227:T:G	ammonium transporter family protein	0.5258	1	0.0586408	1	-0.00671	1
chrEMRSA15:2114227:T:A	ammonium transporter family protein	NA	NA	0.0155755	1	-0.000507	1
chrEMRSA15:2114228:G:A	ammonium transporter family protein	0	1	-0.024245	1	-0.000296	1
chrEMRSA15:2114236:A:T	ammonium transporter family protein	0.1325	1	0.265648	1	-0.0196	1
chrEMRSA15:2114237:A:G	ammonium transporter family protein	NA	1	0.0404903	1	0.0355	1
chrEMRSA15:2114237:A:T	ammonium transporter family protein	NA	NA	0	1	NA	NA
chrEMRSA15:2114237:A:C	ammonium transporter family protein	NA	NA	0	1	NA	NA
chrEMRSA15:2114239:A:T	ammonium transporter family protein	0.1442	1	0.138215	1	-0.0107	1
chrEMRSA15:2114239:A:C	ammonium transporter family protein	NA	NA	0	1	NA	NA
chrEMRSA15:2114239:A:G	ammonium transporter family protein	NA	NA	0	1	NA	NA
chrEMRSA15:2114245:aataataccgccaacaccg:a	ammonium transporter family protein	NA	NA	-0.0082274	1	-1.12e-06	1
chrEMRSA15:2114254:G:A	ammonium transporter family protein	0.5714	1	0.042733	1	0.00871	1
chrEMRSA15:2114254:G:C	ammonium transporter family protein	NA	NA	0	1	NA	NA
chrEMRSA15:2114254:G:T	ammonium transporter family protein	NA	NA	0	1	NA	NA
chrEMRSA15:2114263:G:A	ammonium transporter family protein	0.1564	1	-0.0551416	1	-0.00693	1
chrEMRSA15:2114263:G:T	ammonium transporter family protein	NA	NA	0	1	NA	NA
chrEMRSA15:2114266:G:A	ammonium transporter family protein	0.3629	1	0.0198287	1	0.00276	1
chrEMRSA15:2114266:G:C	ammonium transporter family protein	NA	NA	0	1	NA	NA
chrEMRSA15:2114268:T:C	ammonium transporter family protein	NA	1	-0.0632776	1	0.0333	1
chrEMRSA15:2114284:tg:t	ammonium transporter family protein	0	1	-0.0320405	1	-0.0177	1
chrEMRSA15:2114289:C:T	ammonium transporter family protein	0	1	-0.0267762	1	-0.0213	1
chrEMRSA15:2114291:tg:t	ammonium transporter family protein	NA	NA	0.0992337	1	NA	NA
chrEMRSA15:2114296:C:T	ammonium transporter family protein	0	0.873302	0.028312	1	-0.0284	1
chrEMRSA15:2114296:C:G	ammonium transporter family protein	NA	NA	0	1	NA	NA
chrEMRSA15:2114301:A:G	ammonium transporter family protein	0	0.0219156	0.0288172	1	-0.0327	1
chrEMRSA15:2114301:A:C	ammonium transporter family protein	NA	NA	0	1	NA	NA
chrEMRSA15:2114301:A:T	ammonium transporter family protein	NA	NA	0	1	NA	NA
chrEMRSA15:2114311:G:T	ammonium transporter family protein	NA	NA	-0.140147	1	-2e-05	1
chrEMRSA15:2114320:G:A	ammonium transporter family protein	0	1	0.0119968	1	-0.0249	1
chrEMRSA15:2114320:G:T	ammonium transporter family protein	NA	NA	0	1	NA	NA
chrEMRSA15:2114323:G:A	ammonium transporter family protein	0	1	-0.0229335	1	-0.000912	1
chrEMRSA15:2114323:gacaatataaca:g	ammonium transporter family protein	0	1	-0.0138669	1	-0.107	1
chrEMRSA15:2114326:A:G	ammonium transporter family protein	NA	NA	-0.0138422	1	-2.39e-07	1
chrEMRSA15:2114332:A:G	ammonium transporter family protein	0	1	0.00362516	1	-0.000124	1
chrEMRSA15:2114338:G:A	ammonium transporter family protein	NA	NA	-0.00762754	1	-0.00462	1
chrEMRSA15:2114343:ct:c	ammonium transporter family protein	0	1	0.00119645	1	-0.0743	1
chrEMRSA15:2114344:T:C	ammonium transporter family protein	NA	1	-0.151147	1	0.0519	1
chrEMRSA15:2114353:A:T	ammonium transporter family protein	NA	NA	-0.01298	1	-1.02e-06	1
chrEMRSA15:2114357:A:G	ammonium transporter family protein	NA	NA	-0.0548915	1	-0.000321	1
chrEMRSA15:2114359:T:G	ammonium transporter family protein	0	1	-0.112357	1	-0.00105	1
chrEMRSA15:2114359:T:A	ammonium transporter family protein	NA	NA	0	1	NA	NA
chrEMRSA15:2114359:T:C	ammonium transporter family protein	NA	NA	0	1	NA	NA
chrEMRSA15:2114371:A:T	ammonium transporter family protein	NA	NA	0.00358317	1	-0.000444	1
chrEMRSA15:2114380:C:T	ammonium transporter family protein	0.5658	1	-0.147933	1	-0.0166	1
chrEMRSA15:2114380:C:G	ammonium transporter family protein	NA	NA	0	1	NA	NA
chrEMRSA15:2114380:C:A	ammonium transporter family protein	NA	NA	0	1	NA	NA
chrEMRSA15:2114383:G:A	ammonium transporter family protein	0.5553	1	-0.235662	1	-0.00528	1
chrEMRSA15:2114383:G:C	ammonium transporter family protein	NA	NA	0	1	NA	NA
chrEMRSA15:2114389:T:A	ammonium transporter family protein	0.7363	1	-0.0436653	1	0.0132	1
chrEMRSA15:2114389:T:G	ammonium transporter family protein	NA	NA	0	1	NA	NA
chrEMRSA15:2114398:T:A	ammonium transporter family protein	0	1	-0.137219	1	-0.0172	1
chrEMRSA15:2114398:T:G	ammonium transporter family protein	NA	NA	0	1	NA	NA
chrEMRSA15:2114398:T:C	ammonium transporter family protein	NA	NA	0	1	NA	NA
chrEMRSA15:2114404:G:A	ammonium transporter family protein	1.604	1	-0.0972233	1	0.0684	1
chrEMRSA15:2114404:G:C	ammonium transporter family protein	NA	NA	0	1	NA	NA
chrEMRSA15:2114410:T:C	ammonium transporter family protein	0	1	-0.0162547	1	-0.00212	1
chrEMRSA15:2114413:A:T	ammonium transporter family protein	1.011	1	0.156252	1	0.0673	1
chrEMRSA15:2114413:A:C	ammonium transporter family protein	NA	NA	0	1	NA	NA
chrEMRSA15:2114413:A:G	ammonium transporter family protein	NA	NA	0.0433892	1	-0.000692	1
chrEMRSA15:2114416:A:T	ammonium transporter family protein	1.621	1	-0.267468	1	0.0497	1
chrEMRSA15:2114416:A:C	ammonium transporter family protein	NA	NA	0	1	NA	NA
chrEMRSA15:2114416:A:G	ammonium transporter family protein	NA	NA	0	1	NA	NA
chrEMRSA15:2114418:C:A	ammonium transporter family protein	0	1	0.0096549	1	-0.00209	1
chrEMRSA15:2114418:C:T	ammonium transporter family protein	0	1	-0.00689155	1	-0.0613	1
chrEMRSA15:2114428:G:T	ammonium transporter family protein	0	1	-0.00583269	1	-0.00299	1
chrEMRSA15:2114434:A:T	ammonium transporter family protein	0	1	0.00736133	1	-0.00141	1
chrEMRSA15:2114436:G:A	ammonium transporter family protein	0	1	0.00310118	1	-0.00241	1
chrEMRSA15:2114437:T:C	ammonium transporter family protein	1.9	1	0.00306728	1	0.0323	1
chrEMRSA15:2114440:A:T	ammonium transporter family protein	1.618	1	-0.00375539	1	0.0322	1
chrEMRSA15:2114452:C:A	ammonium transporter family protein	2.8	1	-0.00663393	1	0.0561	1
chrEMRSA15:2114461:A:T	ammonium transporter family protein	0	1	-0.0320505	1	-0.00688	1
chrEMRSA15:2114462:A:G	ammonium transporter family protein	NA	NA	0.13069	1	NA	NA
chrEMRSA15:2114464:aat:a	ammonium transporter family protein	NA	NA	0.0167759	1	-4.14e-06	1
chrEMRSA15:2114475:A:G	ammonium transporter family protein	0	1	0.00284403	1	-0.00189	1
chrEMRSA15:2114488:T:A	ammonium transporter family protein	NA	NA	-0.354712	1	-0.00132	1
chrEMRSA15:2114492:G:A	ammonium transporter family protein	NA	0.0354827	0.0913326	1	0.698	1
chrEMRSA15:2114493:C:A	ammonium transporter family protein	NA	1	0.0862127	1	0.0726	1
chrEMRSA15:2114493:C:T	ammonium transporter family protein	NA	NA	0	1	NA	NA
chrEMRSA15:2114494:A:C	ammonium transporter family protein	NA	NA	-0.354712	1	-0.00132	1
chrEMRSA15:2114497:T:G	ammonium transporter family protein	NA	NA	-0.354712	1	-0.00132	1
chrEMRSA15:2114499:C:T	ammonium transporter family protein	0	1	-0.0106055	1	-7.92e-05	1
chrEMRSA15:2114503:G:A	ammonium transporter family protein	NA	NA	-0.0103398	1	-0.000452	1
chrEMRSA15:2114504:G:A	ammonium transporter family protein	0	1	-0.0551374	1	-0.00032	1
chrEMRSA15:2114506:A:T	ammonium transporter family protein	0.02258	0.00243694	0.271808	1	-0.0411	1
chrEMRSA15:2114506:A:C	ammonium transporter family protein	NA	NA	0	1	NA	NA
chrEMRSA15:2114506:A:G	ammonium transporter family protein	NA	NA	0	1	NA	NA
chrEMRSA15:2114507:G:T	ammonium transporter family protein	NA	NA	0.120902	1	NA	NA
chrEMRSA15:2114512:A:G	ammonium transporter family protein	0.1196	0.0730868	0.13728	1	-0.0159	1
chrEMRSA15:2114512:A:C	ammonium transporter family protein	NA	NA	0	1	NA	NA
chrEMRSA15:2114512:A:T	ammonium transporter family protein	NA	NA	0	1	NA	NA
chrEMRSA15:2114514:C:T	ammonium transporter family protein	NA	NA	0.00318269	1	-2.33e-07	1
chrEMRSA15:2114515:T:A	ammonium transporter family protein	0.1447	0.0727964	0.0782196	1	-0.0072	1
chrEMRSA15:2114515:T:C	ammonium transporter family protein	NA	NA	0	1	NA	NA
chrEMRSA15:2114515:T:G	ammonium transporter family protein	NA	NA	0	1	NA	NA
chrEMRSA15:2114521:C:T	ammonium transporter family protein	0.5176	1	0.0279125	1	0.00363	1
chrEMRSA15:2114521:C:A	ammonium transporter family protein	NA	NA	0	1	NA	NA
chrEMRSA15:2114521:C:G	ammonium transporter family protein	NA	NA	0	1	NA	NA
chrEMRSA15:2114536:T:C	ammonium transporter family protein	0.5529	1	0.0152885	1	0.0131	1
chrEMRSA15:2114536:T:A	ammonium transporter family protein	NA	NA	0	1	NA	NA
chrEMRSA15:2114536:T:G	ammonium transporter family protein	NA	NA	0	1	NA	NA
chrEMRSA15:2114542:T:A	ammonium transporter family protein	0.3701	1	-0.0410956	1	-0.0158	1
chrEMRSA15:2114542:T:G	ammonium transporter family protein	NA	NA	0	1	NA	NA
chrEMRSA15:2114542:T:C	ammonium transporter family protein	NA	NA	0	1	NA	NA
chrEMRSA15:2114544:G:T	ammonium transporter family protein	0.2891	1	-0.0150184	1	-0.0184	1
chrEMRSA15:2114544:G:C	ammonium transporter family protein	NA	NA	0	1	NA	NA
chrEMRSA15:2114544:G:A	ammonium transporter family protein	0	1	-0.027086	1	-0.0148	1
chrEMRSA15:2114545:A:T	ammonium transporter family protein	0	1	0.00284713	1	-7.26e-06	1
chrEMRSA15:2114552:G:A	ammonium transporter family protein	NA	NA	0.0609062	1	-7.75e-05	1
chrEMRSA15:2114553:T:A	ammonium transporter family protein	NA	NA	0.0656959	1	-5.06e-05	1
chrEMRSA15:2114555:A:C	ammonium transporter family protein	0	1	-0.0486848	1	-0.107	1
chrEMRSA15:2114563:G:A	ammonium transporter family protein	0	1.15844e-61	0.112835	1	-0.98	1
chrEMRSA15:2114563:G:C	ammonium transporter family protein	NA	NA	0	1	NA	NA
chrEMRSA15:2114566:A:T	ammonium transporter family protein	0.04027	3.653e-05	-0.0384053	1	-0.956	1
chrEMRSA15:2114584:A:G	ammonium transporter family protein	0	1	-0.0758566	1	-0.0288	1
chrEMRSA15:2114585:C:T	ammonium transporter family protein	0	1	-0.0226391	1	-0.00209	1
chrEMRSA15:2114596:G:A	ammonium transporter family protein	NA	NA	-0.0187446	1	-0.00315	1
chrEMRSA15:2114598:A:G	ammonium transporter family protein	0	1	0.00108579	1	-0.00388	1
chrEMRSA15:2114604:C:T	ammonium transporter family protein	0	1	-0.00585626	1	-0.00865	1
chrEMRSA15:2114606:C:T	ammonium transporter family protein	0	1	-0.00670363	1	-0.00038	1
chrEMRSA15:2114608:A:T	ammonium transporter family protein	NA	NA	-0.0211478	1	-0.00175	1
chrEMRSA15:2114614:C:T	ammonium transporter family protein	NA	NA	-0.246279	1	0.00138	1
chrEMRSA15:2114614:C:A	ammonium transporter family protein	NA	NA	-0.165676	1	-0.00154	1
chrEMRSA15:2114615:G:A	ammonium transporter family protein	0	1	-0.0171929	1	-0.00449	1
chrEMRSA15:2114620:G:A	ammonium transporter family protein	NA	NA	0.0232602	1	-0.00213	1
chrEMRSA15:2114626:A:G	ammonium transporter family protein	NA	NA	-0.00762754	1	-0.00462	1
chrEMRSA15:2114635:T:C	ammonium transporter family protein	NA	NA	-0.0204086	1	-4.75e-06	1
chrEMRSA15:2114650:T:A	ammonium transporter family protein	NA	NA	-0.0400568	1	-0.0331	1
chrEMRSA15:2114653:G:A	ammonium transporter family protein	NA	NA	-0.165676	1	-0.00154	1
chrEMRSA15:2114654:T:C	ammonium transporter family protein	NA	NA	0.00223993	1	-0.00202	1
chrEMRSA15:2114656:T:C	ammonium transporter family protein	NA	NA	0.0205541	1	-0.000706	1
chrEMRSA15:2114659:T:A	ammonium transporter family protein	0	1	0.0151921	1	-0.153	1
chrEMRSA15:2114664:C:G	ammonium transporter family protein	0	1	-0.024846	1	-0.00562	1
chrEMRSA15:2114671:T:A	ammonium transporter family protein	0	1.15844e-61	0.112835	1	-0.98	1
chrEMRSA15:2114681:A:G	ammonium transporter family protein	NA	NA	0.129599	1	NA	NA
chrEMRSA15:2114713:A:G	ammonium transporter family protein	NA	NA	-0.250899	1	-0.000374	1
chrEMRSA15:2114716:T:C	ammonium transporter family protein	0	1.15844e-61	0.124504	1	-0.964	1
chrEMRSA15:2114716:T:A	ammonium transporter family protein	NA	NA	-0.0187446	1	-0.00315	1
chrEMRSA15:2114725:A:G	ammonium transporter family protein	NA	1	-0.0216613	1	0.00172	1
chrEMRSA15:2114727:C:T	ammonium transporter family protein	NA	NA	0.00499391	1	NA	NA
chrEMRSA15:2114742:C:T	ammonium transporter family protein	0	1	-0.0531147	1	-0.000295	1
chrEMRSA15:2114746:T:C	ammonium transporter family protein	NA	NA	0.0555513	1	-0.00966	1
chrEMRSA15:2114749:G:A	ammonium transporter family protein	0	1	0.0481889	1	-0.946	1
chrEMRSA15:2114751:T:C	ammonium transporter family protein	0	1	0.0937096	1	-0.0583	1
chrEMRSA15:2114752:A:T	ammonium transporter family protein	NA	NA	-0.0211478	1	-0.00175	1
chrEMRSA15:2114752:A:G	ammonium transporter family protein	NA	NA	0.0232602	1	-0.00213	1
chrEMRSA15:2114760:C:T	ammonium transporter family protein	6.686	1	0.165134	1	0.345	1
chrEMRSA15:2114761:G:T	ammonium transporter family protein	NA	NA	-0.165676	1	-0.00154	1
chrEMRSA15:2114761:G:A	ammonium transporter family protein	NA	NA	0.0166471	1	-0.000338	1
chrEMRSA15:2114763:C:T	ammonium transporter family protein	0	1	-0.00842788	1	-0.000203	1
chrEMRSA15:2114764:G:A	ammonium transporter family protein	NA	NA	0.0646838	1	-0.000267	1
chrEMRSA15:2114766:C:A	ammonium transporter family protein	0	1	-0.0106518	1	-0.00196	1
chrEMRSA15:2114770:A:T	ammonium transporter family protein	NA	NA	-0.0211478	1	-0.00175	1
chrEMRSA15:2114772:C:T	ammonium transporter family protein	NA	NA	-0.0428679	1	-0.0106	1
chrEMRSA15:2114773:C:T	ammonium transporter family protein	0	1	0.000835637	1	-0.00344	1
chrEMRSA15:2114778:G:T	ammonium transporter family protein	NA	NA	0.000386125	1	-1.37e-06	1
chrEMRSA15:2114787:G:A	ammonium transporter family protein	0	1	-0.0169264	1	-3.98e-05	1
chrEMRSA15:2114788:A:G	ammonium transporter family protein	0	1	0.00674065	1	-0.000652	1
chrEMRSA15:2114797:A:T	ammonium transporter family protein	NA	NA	-0.000243541	1	-0.00597	1
chrEMRSA15:2114804:G:A	ammonium transporter family protein	NA	NA	0.102556	1	NA	NA
chrEMRSA15:2114807:C:T	ammonium transporter family protein	0	1	-0.00507468	1	-1.24e-05	1
chrEMRSA15:2114815:T:C	ammonium transporter family protein	0	1	-0.0311019	1	-0.000387	1
chrEMRSA15:2114817:C:T	ammonium transporter family protein	NA	NA	-0.02652	1	-2.39e-05	1
chrEMRSA15:2114818:G:A	ammonium transporter family protein	NA	NA	-0.250899	1	-0.000374	1
chrEMRSA15:2114828:T:C	ammonium transporter family protein	NA	NA	0.0166471	1	-0.000338	1
chrEMRSA15:2114847:T:C	ammonium transporter family protein	0	1	-0.015596	1	-0.0034	1
chrEMRSA15:2114854:G:A	ammonium transporter family protein	NA	NA	-0.165676	1	-0.00154	1
chrEMRSA15:2114863:A:T	ammonium transporter family protein	0.3707	1	0.551442	1	0.071	1
chrEMRSA15:2114863:A:G	ammonium transporter family protein	NA	NA	0	1	NA	NA
chrEMRSA15:2114868:A:G	ammonium transporter family protein	NA	NA	-0.00986254	1	NA	NA
chrEMRSA15:2114869:A:T	ammonium transporter family protein	0.8294	1	-0.129429	1	0.0644	1
chrEMRSA15:2114872:A:T	ammonium transporter family protein	0.6191	1	-0.0258466	1	0.0201	1
chrEMRSA15:2114872:A:C	ammonium transporter family protein	NA	NA	0	1	NA	NA
chrEMRSA15:2114873:G:A	ammonium transporter family protein	22.5	1	-0.00535482	1	0.256	1
chrEMRSA15:2114875:A:G	ammonium transporter family protein	0.6815	1	0.030357	1	0.0457	1
chrEMRSA15:2114881:A:T	ammonium transporter family protein	NA	NA	0.00324376	1	-0.00178	1
chrEMRSA15:2114884:C:T	ammonium transporter family protein	NA	NA	0.00324376	1	-0.00178	1
chrEMRSA15:2114894:A:G	ammonium transporter family protein	NA	NA	0.000386125	1	-1.37e-06	1
chrEMRSA15:2114902:A:G	ammonium transporter family protein	0.5878	1	-0.123697	1	-0.0158	1
chrEMRSA15:2114902:A:T	ammonium transporter family protein	NA	NA	0	1	NA	NA
chrEMRSA15:2114914:C:T	ammonium transporter family protein	1.21	1	-0.0911557	1	0.00111	1
chrEMRSA15:2114914:C:A	ammonium transporter family protein	NA	NA	0	1	NA	NA
chrEMRSA15:2114917:A:T	ammonium transporter family protein	0.9921	1	-0.0357922	1	0.0207	1
chrEMRSA15:2114919:C:A	ammonium transporter family protein	NA	NA	0.0285743	1	NA	NA
chrEMRSA15:2114920:G:C	ammonium transporter family protein	0.3409	1	-0.037114	1	-0.0245	1
chrEMRSA15:2114923:A:T	ammonium transporter family protein	0.8517	1	-0.0662769	1	0.0336	1
chrEMRSA15:2114923:A:G	ammonium transporter family protein	NA	NA	0	1	NA	NA
chrEMRSA15:2114932:T:C	ammonium transporter family protein	1.051	1	-0.0557703	1	0.0254	1
chrEMRSA15:2114935:G:A	ammonium transporter family protein	0.8816	1	-0.0630532	1	0.0247	1
chrEMRSA15:2114935:G:T	ammonium transporter family protein	NA	NA	0	1	NA	NA
chrEMRSA15:2114943:C:T	ammonium transporter family protein	NA	NA	-0.000243541	1	-0.00597	1
chrEMRSA15:2114947:T:C	ammonium transporter family protein	0	1	0.000289626	1	-0.00267	1
chrEMRSA15:2114950:T:A	ammonium transporter family protein	0	1.15844e-61	0.112835	1	-0.98	1
chrEMRSA15:2114950:T:G	ammonium transporter family protein	NA	NA	0	1	NA	NA
chrEMRSA15:2114951:G:T	ammonium transporter family protein	0	1	-0.0029807	1	-7.38e-06	1
chrEMRSA15:2114956:G:A	ammonium transporter family protein	0	1.15844e-61	0.112835	1	-0.98	1
chrEMRSA15:2114977:T:A	ammonium transporter family protein	0	1.15844e-61	0.0975144	1	-0.163	1
chrEMRSA15:2114977:T:G	ammonium transporter family protein	NA	NA	0	1	NA	NA
chrEMRSA15:2114980:A:G	ammonium transporter family protein	0	1	0.00877756	1	-1.07e-05	1
chrEMRSA15:2114980:A:T	ammonium transporter family protein	NA	NA	0	1	NA	NA
chrEMRSA15:2114982:A:G	ammonium transporter family protein	NA	1	-0.0254214	1	0.885	0.120648
chrEMRSA15:2114989:A:G	ammonium transporter family protein	NA	1	0.0147008	1	0.0221	1
chrEMRSA15:2114989:A:T	ammonium transporter family protein	NA	NA	0	1	NA	NA
chrEMRSA15:2114992:T:A	ammonium transporter family protein	NA	1	0.340792	1	0.0508	1
chrEMRSA15:2114992:T:C	ammonium transporter family protein	NA	NA	0	1	NA	NA
chrEMRSA15:2114992:T:G	ammonium transporter family protein	NA	NA	0	1	NA	NA
chrEMRSA15:2114995:G:A	ammonium transporter family protein	NA	1	0.0976633	1	0.024	1
chrEMRSA15:2114995:G:C	ammonium transporter family protein	NA	NA	0	1	NA	NA
chrEMRSA15:2114995:G:T	ammonium transporter family protein	NA	NA	0	1	NA	NA
chrEMRSA15:2115005:T:C	ammonium transporter family protein	NA	NA	-0.00813762	1	-9.15e-08	1
chrEMRSA15:2115006:T:C	ammonium transporter family protein	0	1	-0.00316495	1	-0.00275	1
chrEMRSA15:2115007:C:A	ammonium transporter family protein	NA	NA	-0.00762389	1	-2.15e-07	1
chrEMRSA15:2115007:C:T	ammonium transporter family protein	NA	NA	0	1	NA	NA
chrEMRSA15:2115010:T:A	ammonium transporter family protein	0	1.15844e-61	0.0610954	1	-0.895	1
chrEMRSA15:2115011:tc:t	ammonium transporter family protein	0	1	-0.0361919	1	-0.000907	1
chrEMRSA15:2115012:C:T	ammonium transporter family protein	0	1.15844e-61	0.0610954	1	-0.895	1
chrEMRSA15:2115013:C:T	ammonium transporter family protein	NA	NA	-0.0388618	1	-0.00741	1
chrEMRSA15:2115034:A:T	ammonium transporter family protein	NA	NA	-0.038084	1	1.54e-07	1
chrEMRSA15:2115040:T:A	ammonium transporter family protein	NA	NA	0.00061077	1	NA	NA
chrEMRSA15:2115042:T:C	ammonium transporter family protein	NA	NA	0.00457585	1	NA	NA
chrEMRSA15:2115046:T:A	ammonium transporter family protein	NA	NA	0.0063278	1	NA	NA
chrEMRSA15:2115055:A:G	ammonium transporter family protein	NA	NA	0.0502075	1	-0.000407	1
chrEMRSA15:2115058:A:G	ammonium transporter family protein	0	1	-0.0131292	1	-0.016	1
chrEMRSA15:2115058:A:C	ammonium transporter family protein	NA	NA	-0.00258143	1	NA	NA
chrEMRSA15:2115060:G:T	ammonium transporter family protein	0	1	-0.0256097	1	-9.65e-06	1
chrEMRSA15:2115061:C:A	ammonium transporter family protein	NA	NA	0.00324376	1	-0.00178	1
chrEMRSA15:2115067:T:C	ammonium transporter family protein	NA	NA	0.00573574	1	NA	NA
chrEMRSA15:2115085:G:A	ammonium transporter family protein	NA	NA	-0.00357941	1	-2.67e-07	1
chrEMRSA15:2115094:T:A	ammonium transporter family protein	0	1.15844e-61	0.0283611	1	-0.0648	1
chrEMRSA15:2115096:G:A	ammonium transporter family protein	NA	NA	-0.00173635	1	-1.87e-07	1
chrEMRSA15:2115097:C:T	ammonium transporter family protein	NA	NA	0.00197452	1	-1.15e-07	1
chrEMRSA15:2115107:G:A	ammonium transporter family protein	0	1	-0.0221356	1	-0.000383	1
chrEMRSA15:2115114:C:T	ammonium transporter family protein	NA	NA	-0.000342859	1	-1.18e-06	1
chrEMRSA15:2115118:C:G	ammonium transporter family protein	1.393	1	-0.103902	1	0.122	1
chrEMRSA15:2115118:C:A	ammonium transporter family protein	NA	NA	-0.00330713	1	-9.52e-08	1
chrEMRSA15:2115118:C:T	ammonium transporter family protein	0	1	-0.0546428	1	-0.000132	1
chrEMRSA15:2115120:C:T	ammonium transporter family protein	0	1	-0.124026	1	-0.00644	1
chrEMRSA15:2115121:A:G	ammonium transporter family protein	NA	1	-0.00776849	1	1.06e-06	1
chrEMRSA15:2115121:A:C	ammonium transporter family protein	NA	NA	0	1	NA	NA
chrEMRSA15:2115142:T:A	ammonium transporter family protein	NA	NA	0.00638252	1	-4.93e-08	1
chrEMRSA15:2115145:T:C	ammonium transporter family protein	NA	NA	0.00757936	1	-2.19e-08	1
chrEMRSA15:2115146:G:A	ammonium transporter family protein	NA	NA	-0.00299618	1	NA	NA
chrEMRSA15:2115153:G:A	ammonium transporter family protein	0	1	0.0456425	1	-0.512	1
chrEMRSA15:2115159:C:T	ammonium transporter family protein	0	1	0.00801489	1	-8.22e-06	1
chrEMRSA15:2115162:A:G	ammonium transporter family protein	NA	NA	0.00720128	1	-8.79e-08	1
chrEMRSA15:2115162:A:T	ammonium transporter family protein	NA	NA	0	1	NA	NA
chrEMRSA15:2115163:T:C	ammonium transporter family protein	NA	NA	0.0109057	1	-7.29e-08	1
chrEMRSA15:2115171:A:C	ammonium transporter family protein	0	1	-0.0313225	1	-0.0119	1
chrEMRSA15:2115172:C:T	ammonium transporter family protein	NA	NA	0.00691505	1	-8.73e-08	1
chrEMRSA15:2115185:A:T	ammonium transporter family protein	NA	NA	0.00431641	1	-1.31e-06	1
chrEMRSA15:2115187:C:T	ammonium transporter family protein	NA	NA	-0.0108462	1	-1.07e-07	1
chrEMRSA15:2115189:T:C	ammonium transporter family protein	0	1	0.00452202	1	-0.000822	1
chrEMRSA15:2115195:T:C	ammonium transporter family protein	0	1	0.0110094	1	-2.69e-05	1
chrEMRSA15:2115198:G:A	ammonium transporter family protein	0	1	-0.00668282	1	-0.00899	1
chrEMRSA15:2115203:A:G	ammonium transporter family protein	12.43	1	-0.117226	1	-0.104	1
chrEMRSA15:2115211:C:A		0	1	-0.0497871	1	-0.0133	1
chrEMRSA15:2115213:C:T		0	1	-0.0315947	1	-0.014	1
chrEMRSA15:2115214:T:C		0	1	0.126335	1	-0.0128	1
chrEMRSA15:2115214:tcc:tc		1.765	1	0.0111781	1	-0.0197	1
chrEMRSA15:2115214:tcc:t		0	1	-0.00484832	1	-0.000535	1
chrEMRSA15:2115216:C:T		0	1	-0.0417378	1	-0.00141	1
chrEMRSA15:2115216:cct:c		0	1	-0.00696215	1	-0.000217	1
chrEMRSA15:2115217:C:T		0	1	-0.0961214	1	-0.0182	1
chrEMRSA15:2115217:c:cT		0	1	-0.00790975	1	-0.0182	1
chrEMRSA15:2115219:T:C		NA	NA	0.0845205	1	NA	NA
chrEMRSA15:2115219:tg:t		6.708	1	0.0402985	1	0.0452	1
chrEMRSA15:2115220:G:T		0.1113	0.193723	-0.0321813	1	-0.0528	1
chrEMRSA15:2115220:G:A		0	1	-0.0109879	1	-0.00016	1
chrEMRSA15:2115220:G:C		NA	NA	0	1	NA	NA
chrEMRSA15:2115220:g:gT		0	1	-0.019401	1	-0.0681	1
chrEMRSA15:2115221:T:C		NA	NA	0.00324376	1	-0.00178	1
chrEMRSA15:2115222:T:C		0	1	-0.0221124	1	-0.000458	1
chrEMRSA15:2115224:T:C		NA	2.26077e-05	0.39501	1	0.0136	1
chrEMRSA15:2115225:C:T		NA	NA	0.00223993	1	-0.00202	1
chrEMRSA15:2115225:C:A		NA	NA	0.0496043	1	NA	NA
chrEMRSA15:2115226:A:G		0	1	-0.0386891	1	-0.00539	1
chrEMRSA15:2115227:T:C		NA	NA	-0.00820861	1	-0.000164	1
chrEMRSA15:2115230:T:C		0	1	0.00143128	1	-0.000895	1
chrEMRSA15:2115231:A:G		NA	NA	0.115102	1	NA	NA
chrEMRSA15:2115234:C:A		0	1	-0.0072639	1	-0.000898	1
chrEMRSA15:2115235:T:C		0	1	-0.0454437	1	-0.0282	1
chrEMRSA15:2115238:C:T		0	1	-0.269	1	-0.00361	1
chrEMRSA15:2115244:A:G		0	1	-0.0109986	1	-0.000999	1
chrEMRSA15:2115245:T:C		NA	NA	0.021466	1	-2.29e-07	1
chrEMRSA15:2115245:T:A		NA	NA	0	1	NA	NA
chrEMRSA15:2115245:ta:t		0	1	-0.022679	1	-2.9e-05	1
chrEMRSA15:2115251:G:A		NA	NA	-0.0181194	1	-0.00023	1
chrEMRSA15:2115257:A:T		NA	NA	0.013988	1	-1.67e-07	1
chrEMRSA15:2115258:T:A		0	1	0.001419	1	-0.0102	1
chrEMRSA15:2115258:T:C		0	1	-0.0707193	1	-0.0552	1
chrEMRSA15:2115259:G:T		0	1	-0.0518794	1	-0.0393	1
chrEMRSA15:2115259:G:A		0	1	-0.0451284	1	-0.00802	1
chrEMRSA15:2115260:C:T		0	1	-0.104976	1	-8.2e-05	1
chrEMRSA15:2115260:C:A		0	1	-0.0353902	1	-0.0202	1
chrEMRSA15:2115263:T:A		0	1	0.314612	1	-0.0244	1
chrEMRSA15:2115263:T:G		NA	NA	0	1	NA	NA
chrEMRSA15:2115265:A:G		0	1	0.0033775	1	-0.00251	1
chrEMRSA15:2115270:T:C		0	1	0.00421109	1	-0.00192	1
chrEMRSA15:2115275:C:A		0	1	-0.0214217	1	-0.00809	1
chrEMRSA15:2115278:C:T		0	1	-0.0519632	1	-2.52e-05	1
chrEMRSA15:2115283:G:T		0	1	-0.157845	1	-0.0113	1
chrEMRSA15:2115284:G:A		0	1	0.047914	1	-0.958	1
chrEMRSA15:2115284:G:T		NA	NA	0.0232602	1	-0.00213	1
chrEMRSA15:2115285:A:G		NA	1	0.0138958	1	0.0164	1
chrEMRSA15:2115287:T:C		2.854	1	0.482934	1	-0.0452	1
chrEMRSA15:2115287:T:A		NA	NA	0	1	NA	NA
chrEMRSA15:2115287:T:G		NA	NA	0	1	NA	NA
chrEMRSA15:2115293:A:G		0.3761	1	-0.213157	1	-0.0134	1
chrEMRSA15:2115293:A:T		NA	NA	0	1	NA	NA
chrEMRSA15:2115295:G:A		14.09	1	-0.0222791	1	0.0329	1
chrEMRSA15:2115295:G:T		0	1	0.102114	1	-3.53e-06	1
chrEMRSA15:2115296:C:T		20.31	1	-0.0145513	1	0.0286	1
chrEMRSA15:2115296:C:A		NA	NA	0.00223993	1	-0.00202	1
chrEMRSA15:2115297:C:T		0	1	-0.063401	1	-0.101	1
chrEMRSA15:2115298:A:G		0	1	0.106889	1	-0.174	1
chrEMRSA15:2115300:A:G		0.5832	1	-0.0173002	1	-0.0133	1
chrEMRSA15:2115300:A:T		NA	NA	0	1	NA	NA
chrEMRSA15:2115304:T:C		NA	NA	-0.0207248	1	-0.000152	1
chrEMRSA15:2115306:T:C		0	1	-0.00249277	1	-0.0172	1
chrEMRSA15:2115306:ta:tAa		0.1533	3.40886e-08	0.0582394	1	0.135	1
chrEMRSA15:2115306:ta:t		0	1	-0.0448409	1	-0.0106	1
chrEMRSA15:2115306:ta:tAAa		NA	NA	0.00499391	1	NA	NA
chrEMRSA15:2115309:A:G		0	1	-0.0586892	1	-0.047	1
chrEMRSA15:2115311:A:G		6.34	1	0.0560552	1	-0.0186	1
chrEMRSA15:2115311:A:T		2.364	1	-0.00602497	1	0.0701	1
chrEMRSA15:2115312:T:A		0	1	-0.0208728	1	-0.0106	1
chrEMRSA15:2115313:A:G		0.2741	4.4423e-06	-0.251463	1	0.0179	1
chrEMRSA15:2115313:A:T		NA	NA	0	1	NA	NA
chrEMRSA15:2115314:A:G		0	1	-0.0380798	1	-0.0176	1
chrEMRSA15:2115319:A:G		0.3607	1	-0.0183633	1	-0.0632	1
chrEMRSA15:2115322:A:T		NA	NA	0.0232602	1	-0.00213	1
chrEMRSA15:2115329:a:aC		NA	NA	0.0433892	1	-0.000692	1
chrEMRSA15:2115330:ca:c		NA	NA	-0.000243541	1	-0.00597	1
chrEMRSA15:2115330:ca:cAa		NA	NA	0.00406431	1	-0.0123	1
chrEMRSA15:2115338:ac:a		0	1	-0.0227457	1	-0.0286	1
chrEMRSA15:2115346:C:T		NA	NA	-0.00178128	1	-5.54e-07	1
chrEMRSA15:2115349:G:A		0.6833	1	-0.036568	1	-5.94e-05	1
chrEMRSA15:2115349:G:T		NA	NA	0	1	NA	NA
chrEMRSA15:2115349:G:C		NA	NA	0	1	NA	NA
chrEMRSA15:2115358:C:T		0.4366	1	-0.05016	1	-0.00468	1
chrEMRSA15:2115358:C:G		0.2328	9.77799e-08	-0.151338	1	-0.0578	1
chrEMRSA15:2115358:C:A		NA	NA	0	1	NA	NA
chrEMRSA15:2115359:T:A		NA	NA	0.0565052	1	-2.48e-05	1
chrEMRSA15:2115371:T:C		1.411	1	-0.0416096	1	0.00686	1
chrEMRSA15:2115371:T:A		NA	NA	0	1	NA	NA
chrEMRSA15:2115373:C:A		2.426	1	0.00262476	1	0.0138	1
chrEMRSA15:2115373:C:G		NA	NA	0.00223993	1	-0.00202	1
chrEMRSA15:2115373:C:T		0	1	-0.017913	1	-0.000132	1
chrEMRSA15:2115376:A:G		2.306	1	-0.0291237	1	0.00913	1
chrEMRSA15:2115378:C:A		1.637	1	3.939e-05	1	0.00563	1
chrEMRSA15:2115379:T:G		NA	NA	0.0140459	1	-2.56e-07	1
chrEMRSA15:2115384:C:T		0.8884	1	-0.0355169	1	-0.00993	1
chrEMRSA15:2115388:T:A		0.8303	1	0.113025	1	-0.0195	1
chrEMRSA15:2115388:T:G		NA	NA	0	1	NA	NA
chrEMRSA15:2115388:T:C		NA	NA	0	1	NA	NA
chrEMRSA15:2115396:T:C		0	1	-0.00882035	1	-0.00022	1
chrEMRSA15:2115397:G:A		0.4343	1	1.17084	1	0.0291	1
chrEMRSA15:2115404:T:A		0.5909	1	-0.00831827	1	-0.0437	1
chrEMRSA15:2115404:T:C		NA	NA	0	1	NA	NA
chrEMRSA15:2115408:A:C		0	1	-0.0158327	1	-0.0049	1
chrEMRSA15:2115409:A:T		NA	NA	-0.167823	1	-0.00208	1
chrEMRSA15:2115411:G:A		NA	NA	0.000386125	1	-1.37e-06	1
chrEMRSA15:2115423:G:T	conserved hypothetical protein	NA	NA	0.00406431	1	-0.0123	1
chrEMRSA15:2115426:T:C	conserved hypothetical protein	NA	NA	-0.246279	1	0.00138	1
chrEMRSA15:2115433:T:C	conserved hypothetical protein	0	1	-0.00327395	1	-0.00265	1
chrEMRSA15:2115436:C:T	conserved hypothetical protein	NA	NA	-0.00706148	1	-8.81e-07	1
chrEMRSA15:2115444:C:G	conserved hypothetical protein	NA	NA	-0.0103398	1	-0.000452	1
chrEMRSA15:2115463:G:A	conserved hypothetical protein	0	1	0.00104762	1	-0.00129	1
chrEMRSA15:2115471:C:T	conserved hypothetical protein	0	1	0.047914	1	-0.958	1
chrEMRSA15:2115478:T:A	conserved hypothetical protein	0	1	0.0989894	1	-0.881	1
chrEMRSA15:2115486:C:T	conserved hypothetical protein	0	1	-0.0685685	1	-0.0602	1
chrEMRSA15:2115490:T:A	conserved hypothetical protein	0	1	-0.0264868	1	-0.877	1
chrEMRSA15:2115491:G:A	conserved hypothetical protein	NA	NA	0.102834	1	NA	NA
chrEMRSA15:2115495:A:C	conserved hypothetical protein	0	1	-0.0416038	1	-0.00979	1
chrEMRSA15:2115505:A:G	conserved hypothetical protein	0	1	0.0970484	1	-0.873	1
chrEMRSA15:2115506:G:T	conserved hypothetical protein	NA	NA	0.000615052	1	NA	NA
chrEMRSA15:2115514:C:T	conserved hypothetical protein	NA	NA	0.00324376	1	-0.00178	1
chrEMRSA15:2115516:C:A	conserved hypothetical protein	0	1	-0.0170431	1	-3.58e-05	1
chrEMRSA15:2115520:C:T	conserved hypothetical protein	0	1	-0.225916	1	-0.00233	1
chrEMRSA15:2115520:C:G	conserved hypothetical protein	NA	NA	0	1	NA	NA
chrEMRSA15:2115521:G:A	conserved hypothetical protein	NA	NA	0.00802202	1	NA	NA
chrEMRSA15:2115523:G:A	conserved hypothetical protein	0	1	-0.00327395	1	-0.00265	1
chrEMRSA15:2115526:A:G	conserved hypothetical protein	0	1	-0.00518324	1	-0.00206	1
chrEMRSA15:2115533:T:C	conserved hypothetical protein	0	1	0.00930081	1	-0.00108	1
chrEMRSA15:2115545:T:C	conserved hypothetical protein	0	1	-0.0112775	1	-0.198	1
chrEMRSA15:2115545:T:A	conserved hypothetical protein	0	1	-0.00842788	1	-0.000203	1
chrEMRSA15:2115546:C:T	conserved hypothetical protein	0	1	-0.00842788	1	-0.000203	1
chrEMRSA15:2115552:C:T	conserved hypothetical protein	0	1	-0.0739417	1	-0.000144	1
chrEMRSA15:2115553:A:G	conserved hypothetical protein	NA	NA	0.00223993	1	-0.00202	1
chrEMRSA15:2115555:A:G	conserved hypothetical protein	NA	NA	-0.0388618	1	-0.00741	1
chrEMRSA15:2115558:G:T	conserved hypothetical protein	0	1	-0.00453345	1	-0.00176	1
chrEMRSA15:2115559:C:T	conserved hypothetical protein	0	1	-0.0256537	1	-0.000261	1
chrEMRSA15:2115563:G:A	conserved hypothetical protein	NA	NA	0.000386125	1	-1.37e-06	1
chrEMRSA15:2115567:C:T	conserved hypothetical protein	NA	NA	-0.00386014	1	NA	NA
chrEMRSA15:2115587:A:G	conserved hypothetical protein	NA	NA	0.00270844	1	-1.04e-05	1
chrEMRSA15:2115625:T:C	conserved hypothetical protein	NA	NA	0.00223993	1	-0.00202	1
chrEMRSA15:2115638:A:G		NA	NA	-0.250899	1	-0.000374	1
chrEMRSA15:2115639:T:C		NA	NA	-0.250899	1	-0.000374	1
chrEMRSA15:2115644:T:C		NA	NA	-0.0265946	1	-6.55e-06	1
chrEMRSA15:2115658:C:A		NA	NA	0.00223993	1	-0.00202	1
chrEMRSA15:2115664:ta:t		NA	NA	0.00223993	1	-0.00202	1
chrEMRSA15:2115668:T:C		0	1	-0.0957667	1	-0.0442	1
chrEMRSA15:2115674:A:G		0	1	-0.0809568	1	-0.0134	1
chrEMRSA15:2115681:T:C		NA	NA	0.00223993	1	-0.00202	1
chrEMRSA15:2115682:T:G		0.9413	1	0.0572997	1	0.0148	1
chrEMRSA15:2115682:T:C		NA	NA	0	1	NA	NA
chrEMRSA15:2115682:T:A		NA	NA	0	1	NA	NA
chrEMRSA15:2115684:T:C		0.7079	1	0.155635	1	-0.0263	1
chrEMRSA15:2115684:T:A		NA	NA	0	1	NA	NA
chrEMRSA15:2115684:T:G		NA	NA	0	1	NA	NA
chrEMRSA15:2115688:A:T		NA	NA	-0.165676	1	-0.00154	1
chrEMRSA15:2115688:A:C		NA	NA	0	1	NA	NA
chrEMRSA15:2115690:A:G		NA	NA	-0.00762754	1	-0.00462	1
chrEMRSA15:2115692:T:C		NA	NA	-0.250591	1	-0.000939	1
chrEMRSA15:2115692:T:A		NA	NA	0	1	NA	NA
chrEMRSA15:2115701:C:G		NA	NA	0.00223993	1	-0.00202	1
chrEMRSA15:2115708:C:A	putative membrane protein	NA	NA	-0.0151532	1	-2.3e-07	1
chrEMRSA15:2115713:G:A	putative membrane protein	NA	NA	0.107402	1	NA	NA
chrEMRSA15:2115719:T:G	putative membrane protein	0	1	-0.336677	1	-0.00368	1
chrEMRSA15:2115719:T:A	putative membrane protein	NA	NA	0.00223993	1	-0.00202	1
chrEMRSA15:2115719:T:C	putative membrane protein	NA	NA	0	1	NA	NA
chrEMRSA15:2115720:G:A	putative membrane protein	0.04027	3.653e-05	0.10984	1	-0.97	1
chrEMRSA15:2115721:A:G	putative membrane protein	NA	NA	-0.165676	1	-0.00154	1
chrEMRSA15:2115721:A:T	putative membrane protein	NA	NA	0	1	NA	NA
chrEMRSA15:2115721:A:C	putative membrane protein	NA	NA	0	1	NA	NA
chrEMRSA15:2115727:G:T	putative membrane protein	NA	NA	0.000248697	1	-0.00356	1
chrEMRSA15:2115727:G:A	putative membrane protein	NA	NA	0.0232602	1	-0.00213	1
chrEMRSA15:2115729:A:T	putative membrane protein	NA	NA	-0.0494859	1	-0.000196	1
chrEMRSA15:2115729:A:G	putative membrane protein	0	1.15844e-61	0.0681217	1	-0.978	1
chrEMRSA15:2115730:G:A	putative membrane protein	NA	NA	0.00223993	1	-0.00202	1
chrEMRSA15:2115738:T:G	putative membrane protein	NA	NA	0.0138659	1	0.00482	1
chrEMRSA15:2115740:G:T	putative membrane protein	NA	NA	-0.165676	1	-0.00154	1
chrEMRSA15:2115740:G:A	putative membrane protein	NA	NA	-0.018713	1	-1.53e-06	1
chrEMRSA15:2115743:ct:cTt	putative membrane protein	0.2717	1	-0.15454	1	-0.336	1
chrEMRSA15:2115743:ct:cTTt	putative membrane protein	0	1	-0.00553313	1	-0.0261	1
chrEMRSA15:2115743:ct:c	putative membrane protein	0	1	-0.0574429	1	-0.0112	1
chrEMRSA15:2115756:C:G	putative membrane protein	NA	NA	-0.00868264	1	NA	NA
chrEMRSA15:2115772:G:A	putative membrane protein	NA	1	-0.087034	1	0.0438	1
chrEMRSA15:2115786:a:aC	putative membrane protein	NA	NA	-0.0103398	1	-0.000452	1
chrEMRSA15:2115788:A:C	putative membrane protein	0	1	-0.336677	1	-0.00368	1
chrEMRSA15:2115788:A:G	putative membrane protein	NA	NA	0.00223993	1	-0.00202	1
chrEMRSA15:2115800:C:T	putative membrane protein	NA	1	0.00885142	1	0.0102	1
chrEMRSA15:2115815:C:T	putative membrane protein	NA	NA	-0.0091091	1	-4.95e-06	1
chrEMRSA15:2115839:C:T	putative membrane protein	NA	1	-0.018509	1	0.0077	1
chrEMRSA15:2115843:T:C	putative membrane protein	0	1	-0.0241362	1	-0.0151	1
chrEMRSA15:2115869:A:T	putative membrane protein	NA	NA	0.0232602	1	-0.00213	1
chrEMRSA15:2115876:G:T	putative membrane protein	NA	NA	-0.00225317	1	-4.22e-07	1
chrEMRSA15:2115896:C:T	putative membrane protein	0	1	-0.028975	1	-0.0156	1
chrEMRSA15:2115902:T:G	putative membrane protein	NA	NA	0.00124391	1	-2.49e-07	1
chrEMRSA15:2115905:G:A	putative membrane protein	NA	NA	-0.246279	1	0.00138	1
chrEMRSA15:2115906:C:T	putative membrane protein	0	1	0.0805225	1	-0.00248	1
chrEMRSA15:2115908:A:T	putative membrane protein	NA	NA	0.00223993	1	-0.00202	1
chrEMRSA15:2115914:A:G	putative membrane protein	0	1.15844e-61	0.0575408	1	-0.896	1
chrEMRSA15:2115930:G:A	putative membrane protein	0	1	-0.059597	1	-0.0177	1
chrEMRSA15:2115938:G:A	putative membrane protein	NA	NA	0.0304084	1	0.00562	1
chrEMRSA15:2115944:C:T	putative membrane protein	NA	NA	0.0442262	1	-0.000613	1
chrEMRSA15:2115947:T:C	putative membrane protein	0	1	-0.0198881	1	-0.0183	1
chrEMRSA15:2115963:C:T	putative membrane protein	0	1	-0.0353428	1	-1.52e-05	1
chrEMRSA15:2115967:A:C	putative membrane protein	NA	NA	-0.246279	1	0.00138	1
chrEMRSA15:2115972:C:A	putative membrane protein	0	1	-0.0256537	1	-0.000261	1
chrEMRSA15:2115988:A:T	putative membrane protein	NA	NA	0.00276605	1	-1.03e-05	1
chrEMRSA15:2115992:A:G	putative membrane protein	0	1	-0.0273244	1	-0.00104	1
chrEMRSA15:2116001:C:T	putative membrane protein	0	1.15844e-61	-0.138513	1	-0.99	1
chrEMRSA15:2116022:C:T	putative membrane protein	0	1	-0.0603721	1	-0.792	1
chrEMRSA15:2116023:C:T	putative membrane protein	0	1	0.00321713	1	-6.11e-07	1
chrEMRSA15:2116036:T:C	putative membrane protein	NA	NA	0.0346076	1	NA	NA
chrEMRSA15:2116071:G:T	putative membrane protein	0	1	0.000465704	1	-0.00546	1
chrEMRSA15:2116073:T:C	putative membrane protein	NA	NA	-0.00855379	1	-1.42e-05	1
chrEMRSA15:2116076:T:A	putative membrane protein	0	1.15844e-61	0.0554765	1	-0.892	1
chrEMRSA15:2116079:C:T	putative membrane protein	NA	NA	-0.165676	1	-0.00154	1
chrEMRSA15:2116089:C:T	putative membrane protein	NA	NA	-0.0165536	1	-1.88e-07	1
chrEMRSA15:2116097:G:A	putative membrane protein	0	1	-0.0222172	1	-0.148	1
chrEMRSA15:2116099:C:T	putative membrane protein	0	1	-0.0289017	1	-0.00205	1
chrEMRSA15:2116104:C:T	putative membrane protein	0	1	-0.0132845	1	-0.0213	1
chrEMRSA15:2116116:G:A	putative membrane protein	NA	NA	-0.165676	1	-0.00154	1
chrEMRSA15:2116136:T:G	putative membrane protein	0.04027	3.653e-05	-0.12529	1	-0.957	1
chrEMRSA15:2116136:T:A	putative membrane protein	0	1	-0.0141179	1	-0.000661	1
chrEMRSA15:2116155:G:A	putative membrane protein	0.04027	3.653e-05	0.10984	1	-0.97	1
chrEMRSA15:2116163:T:A	putative membrane protein	NA	NA	0.0155755	1	-0.000507	1
chrEMRSA15:2116168:T:C	putative membrane protein	NA	NA	0.00151941	1	NA	NA
chrEMRSA15:2116175:A:G	putative membrane protein	NA	NA	-0.0388618	1	-0.00741	1
chrEMRSA15:2116187:C:T	putative membrane protein	0	1.15844e-61	-0.138513	1	-0.99	1
chrEMRSA15:2116189:C:T	putative membrane protein	0	1	-0.0228988	1	-0.0065	1
chrEMRSA15:2116196:G:C	putative membrane protein	0	1	-0.00569644	1	-5.36e-06	1
chrEMRSA15:2116203:C:T	putative membrane protein	NA	NA	0.000784982	1	-7.5e-06	1
chrEMRSA15:2116237:C:A	putative membrane protein	NA	NA	-0.22607	1	-0.000299	1
chrEMRSA15:2116241:T:A	putative membrane protein	0	1.15844e-61	-0.138513	1	-0.99	1
chrEMRSA15:2116262:G:A	putative membrane protein	0	1	-0.0141179	1	-0.000661	1
chrEMRSA15:2116265:T:C	putative membrane protein	NA	NA	-0.354454	1	-0.00168	1
chrEMRSA15:2116276:C:T	putative membrane protein	NA	NA	0.0166471	1	-0.000338	1
chrEMRSA15:2116277:T:G	putative membrane protein	NA	NA	-0.250899	1	-0.000374	1
chrEMRSA15:2116293:A:G	putative membrane protein	NA	NA	0.00675683	1	-3.49e-07	1
chrEMRSA15:2116304:A:G	putative membrane protein	NA	NA	0.0166471	1	-0.000338	1
chrEMRSA15:2116306:C:G	putative membrane protein	NA	NA	0.00223993	1	-0.00202	1
chrEMRSA15:2116313:t:tC	putative membrane protein	0	1	-0.0462275	1	-0.00922	1
chrEMRSA15:2116331:A:C	putative membrane protein	NA	NA	-0.349053	1	-0.00168	1
chrEMRSA15:2116333:T:C	putative membrane protein	0	1	-0.00116858	1	-0.0242	1
chrEMRSA15:2116340:A:G	putative membrane protein	NA	NA	-0.165676	1	-0.00154	1
chrEMRSA15:2116343:C:T	putative membrane protein	NA	NA	-0.0211478	1	-0.00175	1
chrEMRSA15:2116357:C:T	putative membrane protein	0	1	-0.0141179	1	-0.000661	1
chrEMRSA15:2116366:G:T	putative membrane protein	NA	NA	0.00223993	1	-0.00202	1
chrEMRSA15:2116386:A:C	putative membrane protein	0	1	-0.00779737	1	-1.31e-05	1
chrEMRSA15:2116389:G:A	putative membrane protein	0	1	-0.00321763	1	-0.0299	1
chrEMRSA15:2116389:G:T	putative membrane protein	NA	NA	-0.0502492	1	-0.00401	1
chrEMRSA15:2116391:T:C	putative membrane protein	0	1.15844e-61	-0.138513	1	-0.99	1
chrEMRSA15:2116404:G:A	putative membrane protein	0	1	-0.0857094	1	-0.0302	1
chrEMRSA15:2116435:A:T	putative membrane protein	0	1	-0.0397124	1	-0.0973	1
chrEMRSA15:2116439:T:C	putative membrane protein	NA	NA	-0.0388618	1	-0.00741	1
chrEMRSA15:2116462:A:G	putative membrane protein	0	1.15844e-61	-0.138513	1	-0.99	1
chrEMRSA15:2116463:C:T	putative membrane protein	NA	NA	0.00146409	1	-9.01e-07	1
chrEMRSA15:2116469:A:C	putative membrane protein	NA	NA	-0.165676	1	-0.00154	1
chrEMRSA15:2116486:T:C	putative membrane protein	0	1	0.108639	1	-0.286	1
chrEMRSA15:2116487:A:G	putative membrane protein	NA	NA	-0.00774238	1	NA	NA
chrEMRSA15:2116491:G:C	putative membrane protein	NA	NA	0.102834	1	NA	NA
chrEMRSA15:2116494:G:A	putative membrane protein	NA	NA	-0.0294816	1	-2.95e-07	1
chrEMRSA15:2116499:C:T	putative membrane protein	0	1	-0.0904402	1	0.000143	1
chrEMRSA15:2116506:G:A	putative membrane protein	0	1	-0.0320443	1	-0.0146	1
chrEMRSA15:2116507:C:T	putative membrane protein	NA	NA	0.086857	1	NA	NA
chrEMRSA15:2116529:A:T	putative membrane protein	NA	NA	-0.0388618	1	-0.00741	1
chrEMRSA15:2116536:G:A	putative membrane protein	NA	NA	-0.00232779	1	-3.31e-07	1
chrEMRSA15:2116544:A:G	putative membrane protein	NA	NA	-0.0257076	1	-0.000697	1
chrEMRSA15:2116546:T:C	putative membrane protein	0	1	-0.336108	1	-0.00254	1
chrEMRSA15:2116551:C:T	putative membrane protein	0	1	-0.0320443	1	-0.0146	1
chrEMRSA15:2116552:C:A	putative membrane protein	NA	NA	0.119022	1	NA	NA
chrEMRSA15:2116576:G:A	putative membrane protein	NA	NA	0.0232602	1	-0.00213	1
chrEMRSA15:2116577:A:G	putative membrane protein	NA	NA	0.0340132	1	-0.00661	1
chrEMRSA15:2116582:G:T	putative membrane protein	NA	NA	0.036018	1	0.0101	1
chrEMRSA15:2116582:G:A	putative membrane protein	0	1	0.0490158	1	-0.00245	1
chrEMRSA15:2116590:T:C	putative membrane protein	NA	NA	-0.351681	1	-0.00758	1
chrEMRSA15:2116591:C:T	putative membrane protein	NA	NA	-0.165676	1	-0.00154	1
chrEMRSA15:2116597:C:T	putative membrane protein	NA	NA	-0.245692	1	-0.00127	1
chrEMRSA15:2116597:C:A	putative membrane protein	NA	NA	0	1	NA	NA
chrEMRSA15:2116599:G:A	putative membrane protein	NA	NA	-0.00737342	1	-0.000427	1
chrEMRSA15:2116599:G:T	putative membrane protein	NA	NA	0.0232602	1	-0.00213	1
chrEMRSA15:2116603:A:C	putative membrane protein	NA	NA	0.086849	1	NA	NA
chrEMRSA15:2116608:A:G	putative membrane protein	NA	NA	0.000540565	1	NA	NA
chrEMRSA15:2116609:A:G	putative membrane protein	NA	NA	0.00223993	1	-0.00202	1
chrEMRSA15:2116627:T:C	putative membrane protein	0	1	-0.551096	1	-0.204	1
chrEMRSA15:2116648:C:T	putative membrane protein	0	1	-0.0295854	1	-0.00785	1
chrEMRSA15:2116655:C:T	putative membrane protein	NA	NA	0.0143603	1	-1.77e-05	1
chrEMRSA15:2116658:C:T	putative membrane protein	NA	NA	-0.0211478	1	-0.00175	1
chrEMRSA15:2116684:C:T	putative membrane protein	0	1	-0.0156868	1	-0.0306	1
chrEMRSA15:2116686:C:T	putative membrane protein	0	1	-0.0509796	1	-0.00907	1
chrEMRSA15:2116695:C:T	putative membrane protein	NA	5.64521e-25	-0.0973252	1	0.996	0.000611767
chrEMRSA15:2116707:A:C	putative membrane protein	0	1	-0.0154943	1	-0.000392	1
chrEMRSA15:2116719:T:G	putative membrane protein	NA	NA	-0.000100591	1	-2.09e-06	1
chrEMRSA15:2116721:C:T	putative membrane protein	NA	NA	0.00163232	1	-1.85e-05	1
chrEMRSA15:2116724:G:C	putative membrane protein	NA	NA	-0.350401	1	-0.00266	1
chrEMRSA15:2116724:G:T	putative membrane protein	NA	NA	0.0213444	1	-0.00586	1
chrEMRSA15:2116739:T:C	putative membrane protein	0	1	-0.0947734	1	-0.00814	1
chrEMRSA15:2116739:tc:t	putative membrane protein	0	1	-0.0731803	1	-0.0151	1
chrEMRSA15:2116741:C:T	putative membrane protein	0	1	0.0083398	1	-0.00918	1
chrEMRSA15:2116742:C:G	putative membrane protein	NA	NA	0.00223993	1	-0.00202	1
chrEMRSA15:2116742:C:A	putative membrane protein	0	1	-0.11673	1	-0.174	1
chrEMRSA15:2116750:T:G	putative membrane protein	NA	NA	0.00358317	1	-0.000444	1
chrEMRSA15:2116775:A:C		NA	NA	-0.0243862	1	-0.00404	1
chrEMRSA15:2116776:A:G		NA	NA	-0.0243862	1	-0.00404	1
chrEMRSA15:2116779:C:T		0.2122	1	-0.253596	1	-0.0883	1
chrEMRSA15:2116779:C:A		9.667	0.849716	0.321129	1	0.327	1
chrEMRSA15:2116781:a:aCC		0	1	-0.0349005	1	-0.022	1
chrEMRSA15:2116781:a:aC		0	1	0.0442905	1	-0.0169	1
chrEMRSA15:2116782:A:C		0.7402	1	0.0474368	1	-0.0028	1
chrEMRSA15:2116782:ac:aCCc		3.388	1	0.20706	1	0.0603	1
chrEMRSA15:2116782:ac:aCc		0.4266	1	-0.123489	1	-0.0373	1
chrEMRSA15:2116782:ac:aCCCc		0.2533	1	0.00628047	1	-0.00153	1
chrEMRSA15:2116782:ac:a		0	1	-0.0284287	1	-0.0118	1
chrEMRSA15:2116784:C:T		0	1	-0.0352645	1	-0.0582	1
chrEMRSA15:2116785:T:C		0.5624	1	0.0418501	1	-0.0217	1
chrEMRSA15:2116785:t:tC		NA	NA	-0.0119583	1	-2.11e-07	1
chrEMRSA15:2116786:c:cCCT		0	1	-0.0259921	1	-0.000562	1
chrEMRSA15:2116787:T:C		NA	NA	0.0143603	1	-1.77e-05	1
chrEMRSA15:2116788:C:A		0.8835	1	0.147635	1	0.0434	1
chrEMRSA15:2116788:C:G		NA	NA	0	1	NA	NA
chrEMRSA15:2116788:C:T		NA	NA	0	1	NA	NA
chrEMRSA15:2116792:T:C		0	1	0.0068681	1	-0.0019	1
chrEMRSA15:2116794:C:T		0	1	-0.0136309	1	-1.15e-05	1
chrEMRSA15:2116805:G:A		0	1	-0.00813388	1	-5.31e-05	1
chrEMRSA15:2116809:G:A		0	1	-0.00585626	1	-0.00865	1
chrEMRSA15:2116811:A:C		0	1	-0.0202982	1	-2.37e-06	1
chrEMRSA15:2116814:A:G		NA	NA	0.00216324	1	-1.36e-05	1
chrEMRSA15:2116819:T:C		NA	NA	-0.238121	1	-0.00446	1
chrEMRSA15:2116821:A:G		0	1	-0.0195104	1	-0.000965	1
chrEMRSA15:2116824:A:G		NA	NA	-0.165676	1	-0.00154	1
chrEMRSA15:2116828:T:C		NA	NA	-0.0212322	1	-0.00332	1
chrEMRSA15:2116831:T:A		NA	NA	-0.165676	1	-0.00154	1
chrEMRSA15:2116832:G:A		0	1	-0.0221124	1	-0.000458	1
chrEMRSA15:2116833:T:C		NA	NA	0.0452967	1	NA	NA
chrEMRSA15:2116836:T:C		NA	NA	0.00477071	1	-1.26e-05	1
chrEMRSA15:2116842:T:A		NA	NA	0.00223993	1	-0.00202	1
chrEMRSA15:2116843:T:C		0	1	0.0215931	1	-8.42e-06	1
chrEMRSA15:2116845:T:C		NA	NA	-0.00166932	1	NA	NA
chrEMRSA15:2116852:T:C		NA	NA	0.0158507	1	-1.33e-06	1
chrEMRSA15:2116853:A:T		4.015	1	-0.0665394	1	0.424	1
chrEMRSA15:2116859:G:A		0	1	-0.0257842	1	-0.00953	1
chrEMRSA15:2116867:T:C		0	1	-0.0831439	1	-0.00564	1
chrEMRSA15:2116873:A:G		0	1	-0.00850999	1	-7.08e-07	1
chrEMRSA15:2116873:A:T		NA	NA	0	1	NA	NA
chrEMRSA15:2116878:T:C		NA	1	-0.00529737	1	-0.000678	1
chrEMRSA15:2116884:G:A		NA	NA	-0.0123527	1	-1.05e-06	1
chrEMRSA15:2116884:G:T		NA	NA	0	1	NA	NA
chrEMRSA15:2116887:G:T		NA	NA	-0.00771214	1	-1.62e-06	1
chrEMRSA15:2116887:G:A		NA	NA	0	1	NA	NA
chrEMRSA15:2116887:G:C		NA	NA	0	1	NA	NA
chrEMRSA15:2116890:G:A		NA	NA	0.00358317	1	-0.000444	1
chrEMRSA15:2116894:A:G		0	1	-0.00670363	1	-0.00038	1
chrEMRSA15:2116899:C:A		NA	NA	0.00358317	1	-0.000444	1
chrEMRSA15:2116904:C:T		0	1	-0.0395272	1	-0.00849	1
chrEMRSA15:2116907:C:T		NA	NA	0.000248697	1	-0.00356	1
chrEMRSA15:2116908:A:G		NA	1	0.080752	1	0.0069	1
chrEMRSA15:2116908:A:T		NA	NA	-0.106514	1	-1.38e-05	1
chrEMRSA15:2116911:A:G		0	1	-0.0425869	1	-0.02	1
chrEMRSA15:2116914:T:A		NA	NA	-0.0211478	1	-0.00175	1
chrEMRSA15:2116924:T:A		NA	NA	-0.106514	1	-1.38e-05	1
chrEMRSA15:2116925:T:C		0	1	0.00572717	1	-0.0021	1
chrEMRSA15:2116933:ta:t		NA	NA	-0.0211478	1	-0.00175	1
chrEMRSA15:2116942:C:T		NA	NA	-0.270026	1	-0.00356	1
chrEMRSA15:2116942:C:A		NA	NA	-0.0388618	1	-0.00741	1
chrEMRSA15:2116942:ct:c		NA	NA	-0.106514	1	-1.38e-05	1
chrEMRSA15:2116952:C:T		NA	1	-0.00652175	1	0.000222	1
chrEMRSA15:2116954:A:G		NA	1	0.0723733	1	0.00697	1
chrEMRSA15:2116960:C:T		0	1	-0.0198284	1	-0.0126	1
chrEMRSA15:2116962:G:T		NA	NA	0.0433892	1	-0.000692	1
chrEMRSA15:2116967:T:C		0	1	-0.244565	1	-0.00106	1
chrEMRSA15:2116973:C:T		NA	NA	0.100396	1	NA	NA
chrEMRSA15:2116983:C:T		NA	NA	0.0232602	1	-0.00213	1
chrEMRSA15:2116985:T:C		0	1	-0.0234906	1	-0.000607	1
chrEMRSA15:2116987:A:G		0	1	-0.00137132	1	-3.26e-05	1
chrEMRSA15:2117001:A:G		0	1	-0.0289017	1	-0.00205	1
chrEMRSA15:2117003:A:G		0	1	-0.0101207	1	-0.00934	1
chrEMRSA15:2117004:C:T		0	1	-0.00181167	1	-0.0416	1
chrEMRSA15:2117008:T:C		0	1.15844e-61	-0.138513	1	-0.99	1
chrEMRSA15:2117012:G:A		0	1	-0.037083	1	-0.0842	1
chrEMRSA15:2117023:C:T		0	1.15844e-61	-0.138513	1	-0.99	1
chrEMRSA15:2117050:G:A		NA	NA	0.00138272	1	-1.01e-05	1
chrEMRSA15:2117052:T:G		NA	NA	-0.165676	1	-0.00154	1
chrEMRSA15:2117062:A:C		NA	NA	-0.00820861	1	-0.000164	1
chrEMRSA15:2117065:G:A		NA	NA	-0.00959282	1	-1.16e-05	1
chrEMRSA15:2117087:A:G	conserved hypothetical protein	0	1.15844e-61	-0.138513	1	-0.99	1
chrEMRSA15:2117090:A:G	conserved hypothetical protein	NA	NA	0.0433892	1	-0.000692	1
chrEMRSA15:2117111:T:C	conserved hypothetical protein	0	1	-0.0620146	1	-0.00592	1
chrEMRSA15:2117126:A:C	conserved hypothetical protein	NA	NA	-0.00762754	1	-0.00462	1
chrEMRSA15:2117148:T:C	conserved hypothetical protein	0	1	0.00570717	1	-0.000307	1
chrEMRSA15:2117155:C:T	conserved hypothetical protein	NA	NA	0.0232602	1	-0.00213	1
chrEMRSA15:2117160:G:T	conserved hypothetical protein	NA	NA	-0.000342859	1	-1.18e-06	1
chrEMRSA15:2117168:A:T	conserved hypothetical protein	NA	NA	-0.250899	1	-0.000374	1
chrEMRSA15:2117168:A:G	conserved hypothetical protein	0	1	-0.0404353	1	-0.0164	1
chrEMRSA15:2117213:G:A	conserved hypothetical protein	0	1	-0.0368867	1	-0.0409	1
chrEMRSA15:2117222:A:G	conserved hypothetical protein	NA	1	-0.0216613	1	0.00172	1
chrEMRSA15:2117226:G:A	conserved hypothetical protein	0	1	-0.0306746	1	-3.22e-06	1
chrEMRSA15:2117227:C:T	conserved hypothetical protein	NA	NA	-0.137032	1	-5.27e-07	1
chrEMRSA15:2117295:G:A	conserved hypothetical protein	NA	NA	0.0232602	1	-0.00213	1
chrEMRSA15:2117299:T:C	conserved hypothetical protein	NA	NA	-0.22607	1	-0.000299	1
chrEMRSA15:2117315:T:C	conserved hypothetical protein	NA	NA	0.00223993	1	-0.00202	1
chrEMRSA15:2117318:T:A	conserved hypothetical protein	NA	1	0.0820251	1	0.0126	1
chrEMRSA15:2117327:G:A	conserved hypothetical protein	NA	NA	0.0909915	1	-0.000227	1
chrEMRSA15:2117328:T:C	conserved hypothetical protein	NA	NA	0.119022	1	NA	NA
chrEMRSA15:2117329:T:C	conserved hypothetical protein	0	1	-0.0234879	1	-0.031	1
chrEMRSA15:2117346:A:G	conserved hypothetical protein	NA	NA	-0.00959282	1	-1.16e-05	1
chrEMRSA15:2117347:T:C	conserved hypothetical protein	NA	NA	0.0979931	1	NA	NA
chrEMRSA15:2117360:T:A	conserved hypothetical protein	NA	NA	0.00324376	1	-0.00178	1
chrEMRSA15:2117369:C:G	conserved hypothetical protein	NA	NA	0.00223993	1	-0.00202	1
chrEMRSA15:2117369:C:A	conserved hypothetical protein	NA	NA	-0.00762754	1	-0.00462	1
chrEMRSA15:2117381:C:T	conserved hypothetical protein	NA	NA	-0.00178128	1	-5.54e-07	1
chrEMRSA15:2117383:T:C	conserved hypothetical protein	NA	NA	0.024145	1	NA	NA
chrEMRSA15:2117390:G:A	conserved hypothetical protein	NA	1	-0.0216613	1	0.00172	1
chrEMRSA15:2117405:G:A	conserved hypothetical protein	NA	NA	0.00223993	1	-0.00202	1
chrEMRSA15:2117417:C:T	conserved hypothetical protein	NA	NA	0.000248697	1	-0.00356	1
chrEMRSA15:2117419:A:G	conserved hypothetical protein	NA	NA	0.00324376	1	-0.00178	1
chrEMRSA15:2117422:C:A	conserved hypothetical protein	0	1	-0.00366172	1	-0.0674	1
chrEMRSA15:2117440:C:T	conserved hypothetical protein	0	1	0.00756046	1	-0.0134	1
chrEMRSA15:2117473:C:T	conserved hypothetical protein	NA	NA	0.061768	1	NA	NA
chrEMRSA15:2117586:T:C	conserved hypothetical protein	0	1	-0.0226262	1	-0.0202	1
chrEMRSA15:2117634:G:T	conserved hypothetical protein	NA	NA	0.00424688	1	-0.0782	1
chrEMRSA15:2117642:T:C	conserved hypothetical protein	0	1	-0.0917989	1	-0.0064	1
chrEMRSA15:2117716:gcta:g		0	1	-0.00418998	1	-1.32e-05	1
chrEMRSA15:2117731:G:A		NA	NA	0.00630718	1	-1.23e-06	1
chrEMRSA15:2117790:t:tA		0	1	-0.00689155	1	-0.0613	1
chrEMRSA15:2117796:A:G		NA	NA	0.00963318	1	-1.58e-06	1
chrEMRSA15:2117805:T:G		NA	NA	-0.00255141	1	NA	NA
chrEMRSA15:2117816:A:G		0	1	-0.0171872	1	-1.32e-05	1
chrEMRSA15:2117820:C:T		NA	NA	0.0885865	1	NA	NA
chrEMRSA15:2117846:T:A		NA	NA	-0.0039275	1	NA	NA
chrEMRSA15:2117856:T:C		0	1	-0.0168456	1	-0.000398	1
chrEMRSA15:2117858:T:C		NA	NA	0.0892137	1	NA	NA
chrEMRSA15:2117859:C:T		0	1	-0.0310339	1	-0.0157	1
chrEMRSA15:2117872:C:T		0	1	0.001419	1	-0.0102	1
chrEMRSA15:2117873:G:A		NA	NA	0.0118294	1	-2.59e-05	1
chrEMRSA15:2117876:G:A		NA	NA	0.0969409	1	NA	NA
chrEMRSA15:2117894:G:A		NA	NA	0.001901	1	NA	NA
chrEMRSA15:2117916:ct:cTt		0	1	-0.00260132	1	-3.53e-06	1
chrEMRSA15:2117916:ct:c		0	1	-0.00748222	1	-0.065	1
chrEMRSA15:2117921:T:A		NA	NA	-0.351681	1	-0.00758	1
chrEMRSA15:2117941:G:A		NA	NA	0.00358317	1	-0.000444	1
chrEMRSA15:2117941:G:T		0	1	0.0141747	1	-0.0124	1
chrEMRSA15:2117942:A:C		0	1	-0.22107	1	-0.0104	1
chrEMRSA15:2117955:gt:g		NA	NA	-0.0103398	1	-0.000452	1
chrEMRSA15:2117972:C:T	ABC transporter ATP-binding protein	NA	NA	0.122583	1	NA	NA
chrEMRSA15:2117978:C:G	ABC transporter ATP-binding protein	NA	NA	-0.00178128	1	-5.54e-07	1
chrEMRSA15:2118008:G:A	ABC transporter ATP-binding protein	0	1	-0.00724086	1	-0.00114	1
chrEMRSA15:2118024:C:A	ABC transporter ATP-binding protein	NA	NA	-0.247094	1	0.000179	1
chrEMRSA15:2118026:G:A	ABC transporter ATP-binding protein	0	1	-0.0849045	1	-0.0361	1
chrEMRSA15:2118031:T:C	ABC transporter ATP-binding protein	NA	NA	-0.00555196	1	NA	NA
chrEMRSA15:2118034:T:C	ABC transporter ATP-binding protein	0	1	-0.02645	1	-0.0075	1
chrEMRSA15:2118035:T:C	ABC transporter ATP-binding protein	NA	NA	-0.00903876	1	-1.98e-05	1
chrEMRSA15:2118043:G:A	ABC transporter ATP-binding protein	0	1.15844e-61	-0.138513	1	-0.99	1
chrEMRSA15:2118051:G:A	ABC transporter ATP-binding protein	NA	NA	-0.00225317	1	-4.22e-07	1
chrEMRSA15:2118052:C:T	ABC transporter ATP-binding protein	0	1.15844e-61	-0.138513	1	-0.99	1
chrEMRSA15:2118062:G:A	ABC transporter ATP-binding protein	0	1	-0.0420942	1	-0.0564	1
chrEMRSA15:2118064:T:C	ABC transporter ATP-binding protein	0	1	0.00371503	1	-1.17e-05	1
chrEMRSA15:2118068:G:A	ABC transporter ATP-binding protein	NA	NA	-0.031144	1	-0.000142	1
chrEMRSA15:2118088:T:C	ABC transporter ATP-binding protein	0	1	-0.0869372	1	-0.000935	1
chrEMRSA15:2118113:G:A	ABC transporter ATP-binding protein	NA	1	0.0862127	1	0.0726	1
chrEMRSA15:2118114:C:A	ABC transporter ATP-binding protein	2	1	0.101507	1	-0.277	1
chrEMRSA15:2118115:T:C	ABC transporter ATP-binding protein	0	1	-0.0201865	1	-0.000268	1
chrEMRSA15:2118118:C:T	ABC transporter ATP-binding protein	0	1.15844e-61	0.0572302	1	-0.964	1
chrEMRSA15:2118136:T:A	ABC transporter ATP-binding protein	NA	NA	0.00406431	1	-0.0123	1
chrEMRSA15:2118143:G:T	ABC transporter ATP-binding protein	NA	NA	-0.246279	1	0.00138	1
chrEMRSA15:2118143:G:A	ABC transporter ATP-binding protein	0	1	-0.0256537	1	-0.000261	1
chrEMRSA15:2118145:G:A	ABC transporter ATP-binding protein	NA	NA	0.00574045	1	-1.72e-06	1
chrEMRSA15:2118171:G:A	ABC transporter ATP-binding protein	0	1	-0.0112531	1	-0.0155	1
chrEMRSA15:2118175:T:C	ABC transporter ATP-binding protein	NA	NA	-0.159044	1	-0.00226	1
chrEMRSA15:2118199:T:A	ABC transporter ATP-binding protein	NA	NA	0.00223993	1	-0.00202	1
chrEMRSA15:2118200:T:C	ABC transporter ATP-binding protein	0	1	-0.044614	1	-0.0595	1
chrEMRSA15:2118208:A:G	ABC transporter ATP-binding protein	NA	NA	-0.00471111	1	-5.39e-05	1
chrEMRSA15:2118217:T:C	ABC transporter ATP-binding protein	NA	NA	-0.247094	1	0.000179	1
chrEMRSA15:2118237:T:A	ABC transporter ATP-binding protein	0	1	-0.0157064	1	-0.000632	1
chrEMRSA15:2118255:T:A	ABC transporter ATP-binding protein	0	1	-0.00452974	1	-0.00396	1
chrEMRSA15:2118256:G:T	ABC transporter ATP-binding protein	0	1	-0.0553209	1	-0.00633	1
chrEMRSA15:2118262:C:A	ABC transporter ATP-binding protein	0	1	-0.00232484	1	-0.00358	1
chrEMRSA15:2118267:T:C	ABC transporter ATP-binding protein	0	1	-0.029521	1	-0.000675	1
chrEMRSA15:2118280:A:C	ABC transporter ATP-binding protein	NA	NA	-0.159044	1	-0.00226	1
chrEMRSA15:2118286:G:T	ABC transporter ATP-binding protein	0.2857	1	-0.199641	1	-0.0646	1
chrEMRSA15:2118313:T:C	ABC transporter ATP-binding protein	NA	NA	-0.00737342	1	-0.000427	1
chrEMRSA15:2118327:A:G	ABC transporter ATP-binding protein	0	1	-0.0141179	1	-0.000661	1
chrEMRSA15:2118340:C:T	ABC transporter ATP-binding protein	NA	NA	-0.0579815	1	-0.0186	1
chrEMRSA15:2118340:C:A	ABC transporter ATP-binding protein	NA	NA	-0.0103398	1	-0.000452	1
chrEMRSA15:2118343:T:C	ABC transporter ATP-binding protein	NA	NA	-0.000439339	1	-2.75e-06	1
chrEMRSA15:2118382:A:G	ABC transporter ATP-binding protein	NA	1	-0.025577	1	0.0122	1
chrEMRSA15:2118415:T:C	ABC transporter ATP-binding protein	NA	NA	-0.0211478	1	-0.00175	1
chrEMRSA15:2118416:C:T	ABC transporter ATP-binding protein	0	1	0.0343581	1	-0.00608	1
chrEMRSA15:2118424:A:G	ABC transporter ATP-binding protein	NA	NA	-0.246279	1	0.00138	1
chrEMRSA15:2118426:A:G	ABC transporter ATP-binding protein	NA	NA	0.0232602	1	-0.00213	1
chrEMRSA15:2118434:G:A	ABC transporter ATP-binding protein	0	1	-0.0111991	1	-0.00825	1
chrEMRSA15:2118440:G:T	ABC transporter ATP-binding protein	0	1	-0.0161665	1	-0.000262	1
chrEMRSA15:2118452:C:T	ABC transporter ATP-binding protein	0	1	-0.0475937	1	-0.0531	1
chrEMRSA15:2118469:C:T	ABC transporter ATP-binding protein	NA	NA	-0.0103398	1	-0.000452	1
chrEMRSA15:2118470:G:A	ABC transporter ATP-binding protein	0	1	0.00613528	1	-1.17e-06	1
chrEMRSA15:2118471:G:T	ABC transporter ATP-binding protein	NA	NA	-0.00387351	1	-5.45e-07	1
chrEMRSA15:2118472:T:C	ABC transporter ATP-binding protein	0	1.15844e-61	0.0681217	1	-0.978	1
chrEMRSA15:2118475:C:T	ABC transporter ATP-binding protein	NA	NA	-0.00737342	1	-0.000427	1
chrEMRSA15:2118476:c:cA	ABC transporter ATP-binding protein	0	1	-0.0400071	1	-0.012	1
chrEMRSA15:2118484:A:G	ABC transporter ATP-binding protein	NA	NA	-0.0103398	1	-0.000452	1
chrEMRSA15:2118505:G:T	ABC transporter ATP-binding protein	NA	NA	-0.0181194	1	-0.00023	1
chrEMRSA15:2118506:C:G	ABC transporter ATP-binding protein	NA	NA	0.119022	1	NA	NA
chrEMRSA15:2118514:T:C	ABC transporter ATP-binding protein	0	1.15844e-61	0.123825	1	-0.986	1
chrEMRSA15:2118547:T:C	ABC transporter ATP-binding protein	NA	NA	0.00324376	1	-0.00178	1
chrEMRSA15:2118613:C:A	ABC transporter ATP-binding protein	NA	NA	-0.246279	1	0.00138	1
chrEMRSA15:2118632:C:A	ABC transporter ATP-binding protein	0	1	-0.00709928	1	-0.00241	1
chrEMRSA15:2118679:A:G	ABC transporter ATP-binding protein	NA	NA	-0.0211478	1	-0.00175	1
chrEMRSA15:2118686:G:A	ABC transporter ATP-binding protein	NA	NA	0.0422483	1	NA	NA
chrEMRSA15:2118693:G:T	ABC transporter ATP-binding protein	8.697	6.25173e-19	0.00914828	1	0.177	1
chrEMRSA15:2118693:G:A	ABC transporter ATP-binding protein	0	1	0.00570717	1	-0.000307	1
chrEMRSA15:2118712:G:A	ABC transporter ATP-binding protein	NA	NA	0.00223993	1	-0.00202	1
chrEMRSA15:2118713:A:G	ABC transporter ATP-binding protein	0	1.15844e-61	-0.138513	1	-0.99	1
chrEMRSA15:2118716:T:C	ABC transporter ATP-binding protein	0	1	-0.0281153	1	-0.000568	1
chrEMRSA15:2118729:G:C	ABC transporter ATP-binding protein	0	1	-0.0105562	1	-7.69e-06	1
chrEMRSA15:2118733:T:C	ABC transporter ATP-binding protein	NA	1	-0.0216613	1	0.00172	1
chrEMRSA15:2118739:C:T	ABC transporter ATP-binding protein	0	1.15844e-61	-0.138513	1	-0.99	1
chrEMRSA15:2118739:C:G	ABC transporter ATP-binding protein	NA	NA	0	1	NA	NA
chrEMRSA15:2118743:C:G	ABC transporter ATP-binding protein	NA	1	-0.0216613	1	0.00172	1
chrEMRSA15:2118743:C:A	ABC transporter ATP-binding protein	NA	NA	0	1	NA	NA
chrEMRSA15:2118768:G:A	ABC transporter ATP-binding protein	NA	NA	0.155873	1	NA	NA
chrEMRSA15:2118769:C:T	ABC transporter ATP-binding protein	0	1.15844e-61	-0.138513	1	-0.99	1
chrEMRSA15:2118788:C:A	ABC transporter ATP-binding protein	NA	NA	-0.00124415	1	-8.12e-05	1
chrEMRSA15:2118819:C:T	ABC transporter ATP-binding protein	0	1	0.00119645	1	-0.0743	1
chrEMRSA15:2118820:A:C	ABC transporter ATP-binding protein	0	1.15844e-61	-0.138513	1	-0.99	1
chrEMRSA15:2118822:G:A	ABC transporter ATP-binding protein	67.24	7.49452e-15	-0.0356943	1	0.656	1
chrEMRSA15:2118834:G:A	ABC transporter ATP-binding protein	NA	NA	0.00217127	1	-7.47e-06	1
chrEMRSA15:2118835:T:C	ABC transporter ATP-binding protein	NA	NA	-0.247071	1	-0.00168	1
chrEMRSA15:2118862:T:A	ABC transporter ATP-binding protein	0	1	0.160809	1	-0.000338	1
chrEMRSA15:2118866:g:gA	ABC transporter ATP-binding protein	0	1	-0.0307505	1	-0.0099	1
chrEMRSA15:2118873:T:C	ABC transporter ATP-binding protein	NA	NA	0.0011945	1	-1.75e-05	1
chrEMRSA15:2118880:C:T	ABC transporter ATP-binding protein	NA	NA	-0.0103398	1	-0.000452	1
chrEMRSA15:2118891:C:A	ABC transporter ATP-binding protein	0	1	-0.0161665	1	-0.000262	1
chrEMRSA15:2118920:C:A	ABC transporter ATP-binding protein	NA	NA	0.000248697	1	-0.00356	1
chrEMRSA15:2118928:C:T	ABC transporter ATP-binding protein	NA	NA	0.0122117	1	-0.00149	1
chrEMRSA15:2118936:G:A	ABC transporter ATP-binding protein	0	1	-0.0154778	1	-0.00422	1
chrEMRSA15:2118950:G:A	ABC transporter ATP-binding protein	NA	NA	0.103789	1	NA	NA
chrEMRSA15:2118952:C:T	ABC transporter ATP-binding protein	NA	1.2578e-10	-0.00390326	1	0.18	1
chrEMRSA15:2118979:C:T	ABC transporter ATP-binding protein	NA	NA	0.000425854	1	-0.00322	1
chrEMRSA15:2118986:C:G	ABC transporter ATP-binding protein	NA	NA	0.00223993	1	-0.00202	1
chrEMRSA15:2118999:C:T	ABC transporter ATP-binding protein	NA	NA	-0.00768404	1	-4.7e-05	1
chrEMRSA15:2119004:C:A	ABC transporter ATP-binding protein	NA	1.2578e-10	-0.0615359	1	0.842	0.0655908
chrEMRSA15:2119006:T:C	ABC transporter ATP-binding protein	0	1	-0.000142636	1	-0.11	1
chrEMRSA15:2119009:C:G	ABC transporter ATP-binding protein	NA	NA	0.0265032	1	0.0285	1
chrEMRSA15:2119012:T:C	ABC transporter ATP-binding protein	0	1	-0.00316495	1	-0.00275	1
chrEMRSA15:2119017:A:T	ABC transporter ATP-binding protein	0	1	-0.0167747	1	-0.000228	1
chrEMRSA15:2119030:C:T	ABC transporter ATP-binding protein	NA	NA	-0.0388066	1	-0.00749	1
chrEMRSA15:2119034:C:T	ABC transporter ATP-binding protein	0	1	0.00421109	1	-0.00192	1
chrEMRSA15:2119037:A:T	ABC transporter ATP-binding protein	0	1	0.0347251	1	-0.0454	1
chrEMRSA15:2119044:T:C	ABC transporter ATP-binding protein	NA	NA	0.0505815	1	NA	NA
chrEMRSA15:2119048:T:C	ABC transporter ATP-binding protein	NA	NA	0.00499391	1	NA	NA
chrEMRSA15:2119066:A:G	ABC transporter ATP-binding protein	NA	NA	-0.031623	1	-6.32e-06	1
chrEMRSA15:2119091:G:A	ABC transporter ATP-binding protein	NA	NA	0.0863281	1	NA	NA
chrEMRSA15:2119093:T:A	ABC transporter ATP-binding protein	NA	NA	-0.250899	1	-0.000374	1
chrEMRSA15:2119096:T:A	ABC transporter ATP-binding protein	NA	NA	0.0018078	1	-0.000507	1
chrEMRSA15:2119098:A:G	ABC transporter ATP-binding protein	0	1	-0.00017556	1	-0.00135	1
chrEMRSA15:2119106:G:A	ABC transporter ATP-binding protein	NA	NA	-0.00783606	1	-1.58e-07	1
chrEMRSA15:2119108:G:A	ABC transporter ATP-binding protein	0	1	-0.011719	1	-0.000943	1
chrEMRSA15:2119117:C:T	ABC transporter ATP-binding protein	NA	NA	-0.00658585	1	-3.21e-05	1
chrEMRSA15:2119118:G:T	ABC transporter ATP-binding protein	NA	NA	-0.00737342	1	-0.000427	1
chrEMRSA15:2119120:T:C	ABC transporter ATP-binding protein	NA	1	-0.0216613	1	0.00172	1
chrEMRSA15:2119125:C:A	ABC transporter ATP-binding protein	0	1	-0.0184033	1	-0.00321	1
chrEMRSA15:2119129:C:T	ABC transporter ATP-binding protein	NA	1	-0.331424	1	-0.000542	1
chrEMRSA15:2119148:G:A	ABC transporter ATP-binding protein	0	1	-0.0366841	1	-0.000685	1
chrEMRSA15:2119165:A:G	ABC transporter ATP-binding protein	0	1	-0.073877	1	-0.892	1
chrEMRSA15:2119186:T:C	ABC transporter ATP-binding protein	0	1	0.00950143	1	-0.118	1
chrEMRSA15:2119192:G:A	ABC transporter ATP-binding protein	NA	NA	-0.247071	1	-0.00168	1
chrEMRSA15:2119203:A:T	ABC transporter ATP-binding protein	NA	NA	0.00223993	1	-0.00202	1
chrEMRSA15:2119211:G:A	ABC transporter ATP-binding protein	NA	NA	-0.00392681	1	-6.63e-07	1
chrEMRSA15:2119232:ga:g	ABC transporter ATP-binding protein	0	1	-0.0216366	1	-0.229	1
chrEMRSA15:2119246:T:A	ABC transporter ATP-binding protein	0	1	0.102222	1	-0.89	1
chrEMRSA15:2119247:G:T	ABC transporter ATP-binding protein	NA	NA	-0.165676	1	-0.00154	1
chrEMRSA15:2119248:C:G	ABC transporter ATP-binding protein	0	1	0.0033775	1	-0.00251	1
chrEMRSA15:2119252:T:A	ABC transporter ATP-binding protein	NA	NA	0.00564869	1	-9.86e-06	1
chrEMRSA15:2119258:A:T	ABC transporter ATP-binding protein	NA	1	-0.0383989	1	0.00674	1
chrEMRSA15:2119271:G:A	ABC transporter ATP-binding protein	NA	NA	0.129599	1	NA	NA
chrEMRSA15:2119327:T:G	ABC transporter ATP-binding protein	0	1	-0.0145635	1	-0.000394	1
chrEMRSA15:2119332:A:T	ABC transporter ATP-binding protein	NA	1	0.112892	1	0.0346	1
chrEMRSA15:2119334:C:T	ABC transporter ATP-binding protein	NA	NA	0.0166471	1	-0.000338	1
chrEMRSA15:2119354:G:A	ABC transporter ATP-binding protein	0.1499	1	-0.014513	1	-0.955	1
chrEMRSA15:2119364:G:A	ABC transporter ATP-binding protein	NA	NA	0.00424688	1	-0.0782	1
chrEMRSA15:2119367:C:A	ABC transporter ATP-binding protein	NA	NA	-0.000439339	1	-2.75e-06	1
chrEMRSA15:2119382:C:A	ABC transporter ATP-binding protein	NA	NA	0.0945166	1	NA	NA
chrEMRSA15:2119396:C:G	ABC transporter ATP-binding protein	NA	NA	0.0166471	1	-0.000338	1
chrEMRSA15:2119423:G:A	ABC transporter ATP-binding protein	NA	NA	-0.165676	1	-0.00154	1
chrEMRSA15:2119426:A:T	ABC transporter ATP-binding protein	NA	NA	-0.246279	1	0.00138	1
chrEMRSA15:2119432:C:T	ABC transporter ATP-binding protein	NA	NA	0.0424264	1	-0.00451	1
chrEMRSA15:2119486:C:G	ABC transporter ATP-binding protein	NA	NA	0.00259402	1	-1.39e-05	1
chrEMRSA15:2119492:G:A	ABC transporter ATP-binding protein	0	1.15844e-61	-0.138513	1	-0.99	1
chrEMRSA15:2119523:G:A	ABC transporter ATP-binding protein	0	1	-0.0191844	1	-0.00255	1
chrEMRSA15:2119540:A:G	ABC transporter ATP-binding protein	NA	NA	-0.0181194	1	-0.00023	1
chrEMRSA15:2119572:a:aGGAAGCGGAAGCGTT	ABC transporter ATP-binding protein	0	1	-0.0155728	1	-4.77e-05	1
chrEMRSA15:2119579:G:C	ABC transporter ATP-binding protein	0	1.15844e-61	0.0633208	1	-0.962	1
chrEMRSA15:2119582:A:G	ABC transporter ATP-binding protein	NA	NA	0.00697317	1	-1.06e-05	1
chrEMRSA15:2119585:G:A	ABC transporter ATP-binding protein	NA	NA	-0.0181194	1	-0.00023	1
chrEMRSA15:2119585:G:T	ABC transporter ATP-binding protein	NA	NA	-0.0103398	1	-0.000452	1
chrEMRSA15:2119593:C:T	ABC transporter ATP-binding protein	0	1	-0.0849045	1	-0.0361	1
chrEMRSA15:2119597:C:T	ABC transporter ATP-binding protein	0	1	-0.0182312	1	-0.00185	1
chrEMRSA15:2119631:A:G	ABC transporter ATP-binding protein	NA	1	-0.171431	1	0.00749	1
chrEMRSA15:2119636:G:A	ABC transporter ATP-binding protein	0	1	-0.0308316	1	-0.019	1
chrEMRSA15:2119639:T:C	ABC transporter ATP-binding protein	NA	NA	-0.250899	1	-0.000374	1
chrEMRSA15:2119662:A:C	ABC transporter ATP-binding protein	NA	NA	0.00223993	1	-0.00202	1
chrEMRSA15:2119690:C:T	ABC transporter ATP-binding protein	0	1	-0.0528516	1	-0.000101	1
chrEMRSA15:2119712:G:A	ABC transporter ATP-binding protein	NA	NA	0.00163232	1	-1.85e-05	1
chrEMRSA15:2119745:A:T	ABC transporter ATP-binding protein	NA	NA	0.0012059	1	-9.81e-07	1
chrEMRSA15:2119759:A:T	ABC transporter ATP-binding protein	NA	NA	-0.165676	1	-0.00154	1
chrEMRSA15:2119762:C:T	ABC transporter ATP-binding protein	NA	1.48543e-16	-0.021496	1	0.949	1
chrEMRSA15:2119765:G:A	ABC transporter ATP-binding protein	NA	7.20085e-07	-0.00999254	1	0.727	1
chrEMRSA15:2119774:C:G	ABC transporter ATP-binding protein	NA	NA	-0.0428679	1	-0.0106	1
chrEMRSA15:2119784:G:A	ABC transporter ATP-binding protein	0	1	-0.0288559	1	-0.0164	1
chrEMRSA15:2119786:G:T	ABC transporter ATP-binding protein	NA	1	-0.131683	1	0.00647	1
chrEMRSA15:2119786:G:A	ABC transporter ATP-binding protein	0	1	-0.0413172	1	-0.0313	1
chrEMRSA15:2119791:A:G	ABC transporter ATP-binding protein	NA	1	-0.0204698	1	-0.000108	1
chrEMRSA15:2119811:G:A	ABC transporter ATP-binding protein	0	1	-0.0356928	1	-0.022	1
chrEMRSA15:2119816:A:G	ABC transporter ATP-binding protein	NA	NA	0.00223993	1	-0.00202	1
chrEMRSA15:2119836:G:A	ABC transporter ATP-binding protein	0	1	-0.000455249	1	-0.00113	1
chrEMRSA15:2119858:T:C	ABC transporter ATP-binding protein	0	1	-0.05233	1	-0.00312	1
chrEMRSA15:2119883:C:T	ABC transporter ATP-binding protein	0	1	-0.0330123	1	-0.00382	1
chrEMRSA15:2119891:A:G	ABC transporter ATP-binding protein	NA	NA	0.00223993	1	-0.00202	1
chrEMRSA15:2119896:A:G		NA	NA	0.0235882	1	-1.84e-06	1
chrEMRSA15:2119898:T:C		0	1	-0.0115407	1	-0.017	1
chrEMRSA15:2119900:T:C		0	1	-0.0371866	1	-0.022	1
chrEMRSA15:2119906:A:G		NA	NA	0.00223993	1	-0.00202	1
chrEMRSA15:2119915:G:A		NA	NA	0.00223993	1	-0.00202	1
chrEMRSA15:2119916:T:C		12.43	1	-0.117226	1	-0.104	1
chrEMRSA15:2119920:A:C		0	1	-0.0145635	1	-0.000394	1
chrEMRSA15:2119920:A:T		0	1.15844e-61	0.0681217	1	-0.978	1
chrEMRSA15:2119921:T:C		0	1	-0.0618708	1	-0.00177	1
chrEMRSA15:2119923:G:C		0	1	-0.136565	1	-0.00109	1
chrEMRSA15:2119924:C:T		0	1	0.0694918	1	-0.319	1
chrEMRSA15:2119938:at:a		0	1	0.0767846	1	-0.00152	1
chrEMRSA15:2119938:at:aTt		0	1	-0.0259532	1	-0.0142	1
chrEMRSA15:2119938:at:aTTt		NA	NA	0	1	NA	NA
chrEMRSA15:2119947:C:T		0	1	-0.0153088	1	-0.0504	1
chrEMRSA15:2119954:ta:t		0	1	-0.0485393	1	-0.00657	1
chrEMRSA15:2119954:ta:tAa		NA	NA	0.000348655	1	NA	NA
chrEMRSA15:2119955:aat:a		NA	NA	-0.00473727	1	-3.7e-07	1
chrEMRSA15:2119956:A:T		NA	NA	0.0162104	1	-2.55e-07	1
chrEMRSA15:2119956:att:at		1.147	1	0.0858062	1	0.019	1
chrEMRSA15:2119956:att:a		NA	NA	0	1	NA	NA
chrEMRSA15:2119956:att:aTtt		0	1	-0.123595	1	-0.0115	1
chrEMRSA15:2119957:T:A		0.5806	1	-0.00128168	1	-0.00851	1
chrEMRSA15:2119962:T:C		NA	NA	-0.0103398	1	-0.000452	1
chrEMRSA15:2119979:C:T		0	1	-0.0453598	1	-0.0983	1
chrEMRSA15:2119980:G:A		0	1	0.152133	0.000691848	-0.0197	1
chrEMRSA15:2119984:A:G		0	1	-0.0237779	1	-6.23e-05	1
chrEMRSA15:2119986:A:G		0	1	-0.0264146	1	-0.0117	1
chrEMRSA15:2119989:atagctatccacagacttatcc:a		0	1	-0.132384	1	-0.00665	1
chrEMRSA15:2119990:T:A		0	1	0.0138843	1	-0.0187	1
chrEMRSA15:2119992:G:A		0	1	-0.0589599	1	-0.0171	1
chrEMRSA15:2119992:G:T		0	1	-0.0292723	1	-0.002	1
chrEMRSA15:2119993:C:T		0	1	-0.132384	1	-0.00665	1
chrEMRSA15:2119993:C:A		0	1	-0.0221124	1	-0.000458	1
chrEMRSA15:2119995:A:G		NA	NA	0.00794535	1	NA	NA
chrEMRSA15:2119997:C:T		0	1	-0.00116858	1	-0.0242	1
chrEMRSA15:2119997:C:A		0	1	-0.0394485	1	-0.0126	1
chrEMRSA15:2120004:C:G		NA	1	-0.179475	1	0.0083	1
chrEMRSA15:2120004:C:A		0	1	-0.0306976	1	-0.0112	1
chrEMRSA15:2120006:T:C		NA	NA	-0.0142307	1	-2.26e-05	1
chrEMRSA15:2120007:A:G		NA	NA	-0.0133077	1	-9.18e-06	1
chrEMRSA15:2120008:T:C		0	1	-0.0468814	1	-0.088	1
chrEMRSA15:2120013:G:T		0	1	-0.0505524	1	-0.0106	1
chrEMRSA15:2120016:A:G		0	1	0.00210503	1	-0.00244	1
chrEMRSA15:2120017:T:C		0	1	0.0186049	1	-0.00096	1
chrEMRSA15:2120018:C:A		0	1	-0.0492876	1	-0.107	1
chrEMRSA15:2120019:C:A		0	1	0.005818	1	-0.0118	1
chrEMRSA15:2120020:A:C		0	1	-0.0326142	1	-0.000712	1
chrEMRSA15:2120025:T:C		0	1	-0.02645	1	-0.0075	1
chrEMRSA15:2120030:T:C		0	1	-0.0634318	1	-0.0262	1
chrEMRSA15:2120039:T:C		0	1	-0.0259921	1	-0.000562	1
chrEMRSA15:2120040:C:T		0	1	-0.0339197	1	-0.00649	1
chrEMRSA15:2120040:ca:c		NA	NA	0.000615052	1	NA	NA
chrEMRSA15:2120043:T:C		0	1	0.0956645	1	-0.000101	1
chrEMRSA15:2120043:T:A		NA	NA	-0.00709165	1	NA	NA
chrEMRSA15:2120044:C:T		0	1	0.0247704	1	-0.884	1
chrEMRSA15:2120049:A:T		0	1	-0.0288355	1	-0.0219	1
chrEMRSA15:2120056:A:G		0	1.15844e-61	-0.0436799	1	-0.146	1
chrEMRSA15:2120056:A:C		NA	NA	0	1	NA	NA
chrEMRSA15:2120056:A:T		NA	NA	0	1	NA	NA
chrEMRSA15:2120059:T:C		0	1	-0.000201167	1	-0.00808	1
chrEMRSA15:2120060:C:T		0.06716	1	-0.247192	1	-0.0518	1
chrEMRSA15:2120060:C:G		NA	NA	0	1	NA	NA
chrEMRSA15:2120060:C:A		NA	NA	0	1	NA	NA
chrEMRSA15:2120061:C:T		0	1	-0.0041414	1	-0.0465	1
chrEMRSA15:2120062:C:T		NA	NA	0.00223993	1	-0.00202	1
chrEMRSA15:2120067:T:C		0	1	0.00206143	1	-0.11	1
chrEMRSA15:2120076:C:T		0	1	0.00208879	1	-0.00102	1
chrEMRSA15:2120078:A:G		NA	NA	-0.00631192	1	-7e-06	1
chrEMRSA15:2120079:T:C		0	1	-0.0523561	1	-0.0291	1
chrEMRSA15:2120084:G:A		NA	NA	-0.00939619	1	-2.65e-06	1
chrEMRSA15:2120085:C:A		0.1494	1	0.0279595	1	-0.0304	1
chrEMRSA15:2120085:C:G		NA	NA	0	1	NA	NA
chrEMRSA15:2120085:C:T		NA	NA	0	1	NA	NA
chrEMRSA15:2120086:C:T		0	1	0.00208879	1	-0.00102	1
chrEMRSA15:2120087:T:G		0.2309	1	-0.0754795	1	-0.0283	1
chrEMRSA15:2120087:T:C		NA	NA	0	1	NA	NA
chrEMRSA15:2120087:T:A		NA	NA	0	1	NA	NA
chrEMRSA15:2120089:T:C		NA	NA	-0.00631192	1	-7e-06	1
chrEMRSA15:2120090:A:C		NA	NA	-0.00425062	1	-2.61e-06	1
chrEMRSA15:2120090:A:G		NA	NA	-0.00422004	1	-2.03e-05	1
chrEMRSA15:2120091:T:C		NA	NA	-0.00632363	1	-2.63e-06	1
chrEMRSA15:2120096:a:aC		0	1	-0.0924517	1	-0.0106	1
chrEMRSA15:2120097:C:T		0	1	-0.0154943	1	-0.000392	1
chrEMRSA15:2120098:C:T		0	1	-0.0399116	1	-0.000417	1
chrEMRSA15:2120098:C:A		0	1	-0.00819678	1	-4.14e-05	1
chrEMRSA15:2120108:C:T		NA	NA	0.147004	1	NA	NA
chrEMRSA15:2120116:A:T		0.1219	1	-0.0733614	1	-0.0306	1
chrEMRSA15:2120116:A:G		NA	NA	-0.22607	1	-0.000299	1
chrEMRSA15:2120116:A:C		NA	NA	0	1	NA	NA
chrEMRSA15:2120117:C:T		0	1	-0.00997286	1	-0.172	1
chrEMRSA15:2120120:T:C		NA	NA	0.0608369	1	-0.00013	1
chrEMRSA15:2120121:C:T		NA	NA	0.0339366	1	-0.000727	1
chrEMRSA15:2120127:T:A		0	1	0.00916334	1	-4.77e-06	1
chrEMRSA15:2120137:G:A		NA	1	-0.0306007	1	0.00532	1
chrEMRSA15:2120138:C:T		0	1	-0.0852221	1	-0.0153	1
chrEMRSA15:2120140:T:C		3.688	1	0.150413	1	-0.409	1
chrEMRSA15:2120140:T:A		NA	NA	0	1	NA	NA
chrEMRSA15:2120145:T:C		0	1	-0.0167747	1	-0.000228	1
chrEMRSA15:2120153:C:T		NA	NA	0.00424688	1	-0.0782	1
chrEMRSA15:2120156:tg:t		NA	NA	0.00223993	1	-0.00202	1
chrEMRSA15:2120157:G:A		0	1	-0.0213773	1	-0.00448	1
chrEMRSA15:2120158:T:C		0	1	0.0151921	1	-0.153	1
chrEMRSA15:2120162:ta:t		NA	NA	-0.0103398	1	-0.000452	1
chrEMRSA15:2120164:C:T		0.5056	1	-0.15389	1	-0.00198	1
chrEMRSA15:2120165:C:T		0	1	-0.078842	1	-0.00238	1
chrEMRSA15:2120171:C:T		0.3392	1	-0.121024	1	-0.00574	1
chrEMRSA15:2120171:C:G		NA	NA	0	1	NA	NA
chrEMRSA15:2120172:C:A		NA	NA	0.0138565	1	-9.18e-06	1
chrEMRSA15:2120181:G:T		NA	1	0.00887375	1	-8.55e-07	1
chrEMRSA15:2120181:G:A		NA	NA	0.0949039	1	NA	NA
chrEMRSA15:2120182:A:G		NA	NA	0.00223993	1	-0.00202	1
chrEMRSA15:2120183:C:T		NA	NA	-0.0181194	1	-0.00023	1
chrEMRSA15:2120184:A:T		NA	NA	-0.0103398	1	-0.000452	1
chrEMRSA15:2120185:T:C		0	1	0.037207	1	-0.00519	1
chrEMRSA15:2120185:T:G		NA	NA	0.00223993	1	-0.00202	1
chrEMRSA15:2120185:T:A		NA	NA	0	1	NA	NA
chrEMRSA15:2120189:C:A		0	1	-0.0171872	1	-1.32e-05	1
chrEMRSA15:2120191:T:A		NA	NA	0.00223993	1	-0.00202	1
chrEMRSA15:2120192:T:C		NA	NA	0.0165533	1	-1.19e-06	1
chrEMRSA15:2120194:T:C		0	1	-0.0136001	1	-0.00165	1
chrEMRSA15:2120200:A:G		0	1	-0.0845812	1	-0.309	1
chrEMRSA15:2120203:G:A		NA	NA	-0.0428679	1	-0.0106	1
chrEMRSA15:2120203:G:T		0.8646	1	-0.0283605	1	0.00856	1
chrEMRSA15:2120204:C:T		0	1	-0.0125758	1	-0.0381	1
chrEMRSA15:2120220:taa:ta		0	1	-0.282782	1	-0.0364	1
chrEMRSA15:2120220:taa:t		NA	NA	0	1	NA	NA
chrEMRSA15:2120220:taa:tAaa		16.56	1	-0.0722213	1	0.228	1
chrEMRSA15:2120220:taa:tAAaa		NA	NA	0	1	NA	NA
chrEMRSA15:2120241:A:T		NA	NA	0.0433227	1	NA	NA
chrEMRSA15:2120262:C:T		0	1	-0.0761528	1	-0.00691	1
chrEMRSA15:2120262:C:G		NA	NA	0	1	NA	NA
chrEMRSA15:2120292:G:T		0	1	-0.00517718	1	-0.00108	1
chrEMRSA15:2120304:T:C		NA	NA	0.00222975	1	NA	NA
chrEMRSA15:2120320:G:T		0	1	-0.0327992	1	-0.0324	1
chrEMRSA15:2120333:C:T		0	1	0.0249931	1	-0.0083	1
chrEMRSA15:2120333:C:A		NA	NA	0.0166471	1	-0.000338	1
chrEMRSA15:2120333:C:G		NA	NA	0	1	NA	NA
chrEMRSA15:2120346:G:A		NA	2.81569e-39	-0.166459	1	0.978	1.01475e-12
chrEMRSA15:2120351:G:A		NA	NA	-0.00931231	1	-2.3e-05	1
chrEMRSA15:2120352:C:T		NA	NA	-0.00749902	1	NA	NA
chrEMRSA15:2120365:C:A		NA	NA	0.00664213	1	-4.47e-06	1
chrEMRSA15:2120382:G:A		NA	NA	0.011341	1	-3.27e-05	1
chrEMRSA15:2120386:T:C		NA	NA	0.0815266	1	NA	NA
chrEMRSA15:2120405:T:G		0	1	-0.0732757	1	-0.0131	1
chrEMRSA15:2120405:T:A		NA	NA	0.0166471	1	-0.000338	1
chrEMRSA15:2120414:ta:t		0	1	-0.0326428	1	-0.000559	1
chrEMRSA15:2120414:ta:tAa		NA	NA	0.103419	1	-0.000427	1
chrEMRSA15:2120414:ta:tAAa		NA	NA	0	1	NA	NA
chrEMRSA15:2120415:A:G		NA	NA	0.0166471	1	-0.000338	1
chrEMRSA15:2120426:A:G		0	1	-0.0302878	1	-0.00292	1
chrEMRSA15:2120428:A:C		NA	NA	-0.031144	1	-0.000142	1
chrEMRSA15:2120450:A:G		NA	NA	0.00475268	1	-4.16e-05	1
chrEMRSA15:2120451:C:T		NA	NA	0.00475268	1	-4.16e-05	1
chrEMRSA15:2120452:C:T		0	1	-0.00361033	1	-0.0053	1
chrEMRSA15:2120454:C:A		NA	NA	0.00661013	1	-3.99e-05	1
chrEMRSA15:2120459:C:G		0	1	-0.0326651	1	-0.0363	1
chrEMRSA15:2120471:G:A		NA	NA	0.0166471	1	-0.000338	1
chrEMRSA15:2120473:T:C		0	1	-0.0752579	1	-0.0676	1
chrEMRSA15:2120483:at:a		NA	NA	-0.00737342	1	-0.000427	1
chrEMRSA15:2120487:ag:a		0	1	-0.00745183	1	-6.06e-06	1
chrEMRSA15:2120488:G:A		0.713	1	-0.116055	1	-0.000141	1
chrEMRSA15:2120501:C:T		NA	NA	0.00223993	1	-0.00202	1
chrEMRSA15:2120502:C:T		NA	NA	-0.00301949	1	-2.32e-05	1
chrEMRSA15:2120526:T:C		0	1	-0.00481924	1	-0.013	1
chrEMRSA15:2120527:T:A		NA	NA	-0.0119085	1	-2.36e-05	1
chrEMRSA15:2120528:T:C		1.048	1	0.0425134	1	0.00753	1
chrEMRSA15:2120528:T:A		NA	NA	-0.0103398	1	-0.000452	1
chrEMRSA15:2120528:T:G		NA	NA	0	1	NA	NA
chrEMRSA15:2120538:T:C		0	1	-0.0553917	1	-0.00267	1
chrEMRSA15:2120542:C:T		0	1	0.0936603	1	-0.00259	1
chrEMRSA15:2120544:A:G		NA	NA	-0.0119085	1	-2.36e-05	1
chrEMRSA15:2120555:C:T		0	1	-0.333186	1	-0.233	1
chrEMRSA15:2120556:G:A		0	1	0.0596366	1	-0.00387	1
chrEMRSA15:2120556:G:C		NA	NA	0	1	NA	NA
chrEMRSA15:2120565:T:A		0	1	0.0382334	1	-0.00184	1
chrEMRSA15:2120568:T:C		NA	NA	0.0909915	1	-0.000227	1
chrEMRSA15:2120582:C:T		NA	NA	0.0849066	1	NA	NA
chrEMRSA15:2120589:T:C		NA	NA	0.0714947	1	NA	NA
chrEMRSA15:2120599:T:A		0	1	-0.0117796	1	-0.00133	1
chrEMRSA15:2120602:G:A		NA	NA	-0.00132242	1	NA	NA
chrEMRSA15:2120621:G:C		NA	NA	0.000934088	1	-1.04e-06	1
chrEMRSA15:2120630:C:A		NA	NA	0.0166471	1	-0.000338	1
chrEMRSA15:2120632:T:C		NA	NA	0.0211669	1	-1.26e-06	1
chrEMRSA15:2120654:T:C		0	1	-0.0290763	1	-0.000755	1
chrEMRSA15:2120661:C:T		1.044	1	-0.0773634	1	0.00221	1
chrEMRSA15:2120663:T:C		NA	NA	0.134894	1	NA	NA
chrEMRSA15:2120664:C:T		NA	NA	-0.00312701	1	-1.39e-05	1
chrEMRSA15:2120666:T:A		0	1	-0.126242	1	-0.04	1
chrEMRSA15:2120666:T:G		NA	NA	-0.22607	1	-0.000299	1
chrEMRSA15:2120670:T:C		NA	NA	0.0166471	1	-0.000338	1
chrEMRSA15:2120676:T:C		0.8191	1	-0.136805	1	0.00175	1
chrEMRSA15:2120680:C:T		NA	NA	0.0166471	1	-0.000338	1
chrEMRSA15:2120688:A:G		NA	NA	0.00223993	1	-0.00202	1
chrEMRSA15:2120700:T:A		NA	NA	-0.000807422	1	-0.017	1
chrEMRSA15:2120715:A:G		NA	NA	0.00358317	1	-0.000444	1
chrEMRSA15:2120722:G:A		NA	NA	0.0166471	1	-0.000338	1
chrEMRSA15:2120732:G:A		0	1	-0.0167747	1	-0.000228	1
chrEMRSA15:2120736:G:A		NA	NA	0.0166471	1	-0.000338	1
chrEMRSA15:2120737:A:C		NA	NA	0.0188786	1	-0.000323	1
chrEMRSA15:2120737:A:G		NA	NA	0.0166471	1	-0.000338	1
chrEMRSA15:2120746:G:A		NA	NA	-0.00925061	1	-0.00228	1
chrEMRSA15:2120752:G:A		1.83	1	-0.0745777	1	-0.00516	1
chrEMRSA15:2120761:T:C		0	1	-0.0707873	1	-0.000444	1
chrEMRSA15:2120761:T:A		NA	NA	0	1	NA	NA
chrEMRSA15:2120768:C:A		0.3297	0.0488743	0.467751	1	0.0325	1
chrEMRSA15:2120768:C:T		NA	NA	0	1	NA	NA
chrEMRSA15:2120777:T:C		0	1	-0.120786	1	-0.0109	1
chrEMRSA15:2120781:G:A		NA	NA	-0.00986254	1	NA	NA
chrEMRSA15:2120782:A:G		0	1	-0.0126563	1	-0.0139	1
chrEMRSA15:2120787:C:G		0	1	-0.306672	1	-0.0041	1
chrEMRSA15:2120787:C:T		NA	NA	0	1	NA	NA
chrEMRSA15:2120820:G:A	putative membrane protein	0	1	-0.054833	1	-0.0584	1
chrEMRSA15:2120829:A:T	putative membrane protein	0	1	-0.00376447	1	-0.000344	1
chrEMRSA15:2120829:A:G	putative membrane protein	0	1	0.0141747	1	-0.0124	1
chrEMRSA15:2120835:C:A	putative membrane protein	0	1	-0.14145	1	-0.00547	1
chrEMRSA15:2120836:T:C	putative membrane protein	0.1732	1	0.0499881	1	0.0545	1
chrEMRSA15:2120846:T:G	putative membrane protein	0	1	-0.145899	1	-0.00721	1
chrEMRSA15:2120863:G:T	putative membrane protein	0	1	-0.00146595	1	-3.52e-06	1
chrEMRSA15:2120866:G:C	putative membrane protein	NA	NA	0.0433892	1	-0.000692	1
chrEMRSA15:2120869:A:T	putative membrane protein	NA	NA	-0.0082081	1	-0.00401	1
chrEMRSA15:2120885:T:C	putative membrane protein	NA	NA	0.0018078	1	-0.000507	1
chrEMRSA15:2120888:A:T	putative membrane protein	0	1	0.0447104	1	-0.00688	1
chrEMRSA15:2120891:A:T	putative membrane protein	NA	NA	0.0116223	1	-0.000958	1
chrEMRSA15:2120896:C:T	putative membrane protein	0	1	-0.00943121	1	-0.00626	1
chrEMRSA15:2120897:T:A	putative membrane protein	NA	NA	-0.0391872	1	-0.0163	1
chrEMRSA15:2120901:G:A	putative membrane protein	0	1	-0.00151608	1	-0.000218	1
chrEMRSA15:2120902:A:T	putative membrane protein	NA	NA	-0.00737342	1	-0.000427	1
chrEMRSA15:2120905:C:T	putative membrane protein	0	1	0.0199466	1	-2.4e-06	1
chrEMRSA15:2120918:G:A	putative membrane protein	NA	1	0.105536	1	0.000399	1
chrEMRSA15:2120918:G:C	putative membrane protein	NA	NA	0	1	NA	NA
chrEMRSA15:2120919:A:C	putative membrane protein	NA	1	0.106057	1	0.000397	1
chrEMRSA15:2120919:A:T	putative membrane protein	NA	NA	0	1	NA	NA
chrEMRSA15:2120920:T:C	putative membrane protein	0	1	-0.0180483	1	-0.0214	1
chrEMRSA15:2120933:A:G	putative membrane protein	NA	NA	-0.194907	1	-0.00718	1
chrEMRSA15:2120934:G:T	putative membrane protein	NA	NA	-0.0883216	1	-0.00321	1
chrEMRSA15:2120948:G:A	putative membrane protein	0	1	-0.0154586	1	-0.00465	1
chrEMRSA15:2120960:C:T	putative membrane protein	0	1	-0.0341931	1	-5.57e-05	1
chrEMRSA15:2120975:G:A	putative membrane protein	0	1	0.0416381	1	-0.000637	1
chrEMRSA15:2120978:C:A	putative membrane protein	0	1	-0.0138312	1	-1.59e-05	1
chrEMRSA15:2120987:A:T	putative membrane protein	NA	NA	-0.204667	1	-0.00761	1
chrEMRSA15:2120999:A:G	putative membrane protein	NA	NA	0.133033	1	NA	NA
chrEMRSA15:2121005:A:T	putative membrane protein	NA	1	-0.107399	1	-0.00404	1
chrEMRSA15:2121006:T:C	putative membrane protein	0	1	-0.0441197	1	-0.00909	1
chrEMRSA15:2121026:G:A	putative membrane protein	NA	1	-0.0261104	1	0.641	1
chrEMRSA15:2121028:C:A	putative membrane protein	0	1	0.000760225	1	-0.000379	1
chrEMRSA15:2121032:C:T	putative membrane protein	NA	NA	-0.204667	1	-0.00761	1
chrEMRSA15:2121047:A:T	putative membrane protein	NA	NA	-0.0211478	1	-0.00175	1
chrEMRSA15:2121049:T:C	putative membrane protein	0	1	-0.000869925	1	-0.0684	1
chrEMRSA15:2121049:T:A	putative membrane protein	NA	NA	0.0624593	1	NA	NA
chrEMRSA15:2121050:C:T	putative membrane protein	0	1.15844e-61	-0.0186814	1	-0.956	1
chrEMRSA15:2121078:G:T	putative membrane protein	NA	NA	-0.0306029	1	0.000694	1
chrEMRSA15:2121086:T:C	putative membrane protein	NA	NA	-0.204059	1	-0.00328	1
chrEMRSA15:2121086:T:G	putative membrane protein	NA	NA	0.00358317	1	-0.000444	1
chrEMRSA15:2121095:G:A	putative membrane protein	NA	1	-0.0965057	1	0.00871	1
chrEMRSA15:2121102:G:A	putative membrane protein	NA	NA	-0.0050075	1	-5.39e-07	1
chrEMRSA15:2121127:T:C	putative membrane protein	0	1	0.00864716	1	-0.0187	1
chrEMRSA15:2121129:A:T	putative membrane protein	NA	NA	0.0107652	1	-0.00112	1
chrEMRSA15:2121130:C:T	putative membrane protein	0	1	0.00055345	1	-0.000781	1
chrEMRSA15:2121131:G:A	putative membrane protein	NA	NA	-0.00737342	1	-0.000427	1
chrEMRSA15:2121149:T:A	putative membrane protein	NA	NA	-0.0103398	1	-0.000452	1
chrEMRSA15:2121153:T:A	putative membrane protein	NA	NA	-0.165676	1	-0.00154	1
chrEMRSA15:2121163:A:G	putative membrane protein	0	1	-0.0892487	1	-0.0178	1
chrEMRSA15:2121197:A:G	putative membrane protein	0	1	-0.0393932	1	-0.012	1
chrEMRSA15:2121198:G:T	putative membrane protein	0	1	-0.00615851	1	-8.99e-06	1
chrEMRSA15:2121204:G:A	putative membrane protein	0	1.15844e-61	-0.138513	1	-0.99	1
chrEMRSA15:2121206:T:A	putative membrane protein	NA	NA	-0.127457	1	-0.0012	1
chrEMRSA15:2121213:A:G	putative membrane protein	NA	NA	-0.0605496	1	-0.0216	1
chrEMRSA15:2121222:C:T	putative membrane protein	0	1	-0.0182902	1	-0.0155	1
chrEMRSA15:2121224:A:G	putative membrane protein	NA	4.41491e-05	-0.111222	1	0.429	1
chrEMRSA15:2121225:A:T	putative membrane protein	NA	4.41491e-05	-0.111222	1	0.429	1
chrEMRSA15:2121242:C:T	putative membrane protein	NA	NA	-0.246279	1	0.00138	1
chrEMRSA15:2121246:C:A	putative membrane protein	NA	1	-0.0216613	1	0.00172	1
chrEMRSA15:2121246:C:T	putative membrane protein	0	1	0.00336482	1	-0.000608	1
chrEMRSA15:2121247:C:A	putative membrane protein	0	1	-0.0134096	1	-0.0854	1
chrEMRSA15:2121248:G:T	putative membrane protein	NA	1	0.00494728	1	0.0151	1
chrEMRSA15:2121248:G:A	putative membrane protein	NA	NA	0.0762431	1	-0.0107	1
chrEMRSA15:2121256:G:A	putative membrane protein	0	1	-0.00926702	1	-6.15e-06	1
chrEMRSA15:2121260:A:T	putative membrane protein	NA	NA	-0.00817641	1	-0.00833	1
chrEMRSA15:2121266:A:T	putative membrane protein	NA	1	-0.047281	1	0.181	1
chrEMRSA15:2121281:A:G	putative membrane protein	0	1.15844e-61	-0.138513	1	-0.99	1
chrEMRSA15:2121304:C:T	putative membrane protein	NA	NA	-0.165676	1	-0.00154	1
chrEMRSA15:2121305:A:G	putative membrane protein	NA	NA	0.00324376	1	-0.00178	1
chrEMRSA15:2121306:G:T	putative membrane protein	NA	NA	-0.0103398	1	-0.000452	1
chrEMRSA15:2121307:T:C	putative membrane protein	NA	NA	0.00223993	1	-0.00202	1
chrEMRSA15:2121309:A:G	putative membrane protein	0	1	-0.028751	1	-0.0463	1
chrEMRSA15:2121316:T:G	putative membrane protein	NA	NA	0.00223993	1	-0.00202	1
chrEMRSA15:2121355:G:A	putative membrane protein	0	1	0.0529019	1	-0.000249	1
chrEMRSA15:2121366:A:C	putative membrane protein	NA	NA	0.0555513	1	-0.00966	1
chrEMRSA15:2121377:T:A	putative membrane protein	0	1.15844e-61	0.039479	1	-0.964	1
chrEMRSA15:2121398:T:C	putative membrane protein	NA	NA	-0.00737342	1	-0.000427	1
chrEMRSA15:2121403:A:G	putative membrane protein	0	1	-0.000201167	1	-0.00808	1
chrEMRSA15:2121413:G:A	putative membrane protein	0	1.15844e-61	0.0413429	1	-0.957	1
chrEMRSA15:2121419:C:A	putative membrane protein	0	1	-0.336182	1	-0.000162	1
chrEMRSA15:2121428:A:G	putative membrane protein	NA	NA	-0.00737342	1	-0.000427	1
chrEMRSA15:2121444:C:A	putative membrane protein	NA	NA	-0.22607	1	-0.000299	1
chrEMRSA15:2121445:A:T	putative membrane protein	NA	NA	-0.22607	1	-0.000299	1
chrEMRSA15:2121447:G:T	putative membrane protein	NA	NA	0.0166471	1	-0.000338	1
chrEMRSA15:2121469:A:G	putative membrane protein	0	1	-0.143499	1	-0.000583	1
chrEMRSA15:2121471:C:T	putative membrane protein	NA	NA	-0.165676	1	-0.00154	1
chrEMRSA15:2121475:C:T	putative membrane protein	NA	NA	-0.0605496	1	-0.0216	1
chrEMRSA15:2121476:T:C	putative membrane protein	NA	NA	0.0720345	1	-0.0101	1
chrEMRSA15:2121477:C:A	putative membrane protein	0	1	-0.0199317	1	-0.000125	1
chrEMRSA15:2121484:C:A	putative membrane protein	0	1	-0.0792603	1	-0.0173	1
chrEMRSA15:2121485:C:T	putative membrane protein	0.1902	1	0.0430288	1	-0.907	1
chrEMRSA15:2121486:G:C	putative membrane protein	NA	NA	0.0433892	1	-0.000692	1
chrEMRSA15:2121511:C:T	putative membrane protein	NA	NA	-0.000705374	1	-2.09e-06	1
chrEMRSA15:2121517:G:T	putative membrane protein	0	1	-0.0257842	1	-0.00953	1
chrEMRSA15:2121518:T:C	putative membrane protein	NA	NA	-0.0103398	1	-0.000452	1
chrEMRSA15:2121527:G:C	putative membrane protein	NA	NA	-0.00737342	1	-0.000427	1
chrEMRSA15:2121531:G:A	putative membrane protein	NA	NA	0.00223993	1	-0.00202	1
chrEMRSA15:2121541:A:T	putative membrane protein	NA	NA	-0.00737342	1	-0.000427	1
chrEMRSA15:2121554:A:G	putative membrane protein	NA	NA	0.00223993	1	-0.00202	1
chrEMRSA15:2121558:A:G	putative membrane protein	NA	NA	0.00223993	1	-0.00202	1
chrEMRSA15:2121560:T:C	putative membrane protein	0.04027	3.653e-05	-0.118514	1	-0.942	1
chrEMRSA15:2121566:T:C	putative membrane protein	NA	NA	0.0720345	1	-0.0101	1
chrEMRSA15:2121596:C:T	putative membrane protein	NA	NA	-0.0103398	1	-0.000452	1
chrEMRSA15:2121600:C:A	putative membrane protein	NA	NA	-0.0428679	1	-0.0106	1
chrEMRSA15:2121617:C:T	putative membrane protein	0	1.15844e-61	0.0413429	1	-0.957	1
chrEMRSA15:2121622:C:T	putative membrane protein	0	1	-0.0227757	1	-0.0148	1
chrEMRSA15:2121634:G:A	putative membrane protein	NA	1	0.149861	1	0.243	1
chrEMRSA15:2121635:C:T	putative membrane protein	0	1	-0.0208728	1	-0.0106	1
chrEMRSA15:2121638:T:C	putative membrane protein	NA	NA	0.00223993	1	-0.00202	1
chrEMRSA15:2121650:G:A	putative membrane protein	NA	NA	-0.246279	1	0.00138	1
chrEMRSA15:2121658:ta:tAa	putative membrane protein	NA	NA	0.103322	1	NA	NA
chrEMRSA15:2121658:ta:t	putative membrane protein	0	1	-0.0210296	1	-0.0023	1
chrEMRSA15:2121659:A:T	putative membrane protein	0	1.15844e-61	0.039479	1	-0.964	1
chrEMRSA15:2121677:C:T	putative membrane protein	0	1	-0.0208728	1	-0.0106	1
chrEMRSA15:2121698:T:C	putative membrane protein	0	1	0.0069975	1	-1.47e-05	1
chrEMRSA15:2121702:G:A	putative membrane protein	0	1	-0.0323271	1	-0.252	1
chrEMRSA15:2121702:G:T	putative membrane protein	NA	NA	-0.00737342	1	-0.000427	1
chrEMRSA15:2121713:G:T	putative membrane protein	17.14	0.196037	0.372	1	0.073	1
chrEMRSA15:2121718:G:C	putative membrane protein	NA	NA	-0.0479902	1	-0.00234	1
chrEMRSA15:2121733:G:A	putative membrane protein	0	1	-0.0234906	1	-0.000607	1
chrEMRSA15:2121734:C:T	putative membrane protein	0.1499	1	0.0577888	1	-0.923	1
chrEMRSA15:2121736:A:T	putative membrane protein	0	1	-0.0234906	1	-0.000607	1
chrEMRSA15:2121740:T:C	putative membrane protein	NA	NA	-0.246279	1	0.00138	1
chrEMRSA15:2121759:T:A	putative membrane protein	0	1.15844e-61	0.0695713	1	-0.968	1
chrEMRSA15:2121767:T:G	putative membrane protein	NA	NA	0.00771693	1	-1.67e-05	1
chrEMRSA15:2121770:C:T	putative membrane protein	NA	NA	-0.165676	1	-0.00154	1
chrEMRSA15:2121779:C:T	putative membrane protein	NA	NA	0.0433892	1	-0.000692	1
chrEMRSA15:2121782:T:C	putative membrane protein	NA	NA	-0.246001	1	0.000206	1
chrEMRSA15:2121785:G:T	putative membrane protein	NA	NA	-0.165676	1	-0.00154	1
chrEMRSA15:2121785:G:A	putative membrane protein	0	1	-0.00466793	1	-2.26e-06	1
chrEMRSA15:2121790:C:T	putative membrane protein	NA	NA	-0.00619768	1	-9.29e-07	1
chrEMRSA15:2121797:A:G	putative membrane protein	NA	NA	0.00223993	1	-0.00202	1
chrEMRSA15:2121799:tcatagcagatgc:t	putative membrane protein	NA	NA	0.0802828	1	NA	NA
chrEMRSA15:2121800:C:T	putative membrane protein	NA	NA	0.00223993	1	-0.00202	1
chrEMRSA15:2121822:G:A	putative membrane protein	NA	NA	0.00223993	1	-0.00202	1
chrEMRSA15:2121833:A:T	putative membrane protein	0	3.02595e-05	0.110658	1	-0.356	1
chrEMRSA15:2121835:C:T	putative membrane protein	22.5	1	-0.00535482	1	0.256	1
chrEMRSA15:2121837:ca:c	putative membrane protein	0	1	-0.019862	1	-0.0113	1
chrEMRSA15:2121857:G:A	putative membrane protein	NA	NA	-0.245686	1	-0.000151	1
chrEMRSA15:2121864:G:T	putative membrane protein	NA	NA	-0.00295849	1	-1.77e-06	1
chrEMRSA15:2121865:C:G	putative membrane protein	0	1	0.0192235	1	-0.0197	1
chrEMRSA15:2121869:G:A	putative membrane protein	NA	NA	-0.165676	1	-0.00154	1
chrEMRSA15:2121872:T:C	putative membrane protein	NA	1.48543e-16	-0.021496	1	0.949	1
chrEMRSA15:2121908:T:C	putative membrane protein	NA	NA	-0.349008	1	-0.000178	1
chrEMRSA15:2121911:T:C	putative membrane protein	NA	NA	0.00223993	1	-0.00202	1
chrEMRSA15:2121915:G:T	putative membrane protein	NA	NA	-0.00855379	1	-1.42e-05	1
chrEMRSA15:2121926:A:G	putative membrane protein	NA	NA	-0.0182913	1	-0.00366	1
chrEMRSA15:2121933:G:C	putative membrane protein	NA	NA	0.00109695	1	NA	NA
chrEMRSA15:2121935:taccgcaagcaaa:t	putative membrane protein	0	1	-0.0567012	1	-0.178	1
chrEMRSA15:2121939:G:T	putative membrane protein	NA	NA	0.0235882	1	-1.84e-06	1
chrEMRSA15:2121942:A:G	putative membrane protein	NA	NA	-0.00737342	1	-0.000427	1
chrEMRSA15:2121949:T:G	putative membrane protein	NA	NA	0.00223993	1	-0.00202	1
chrEMRSA15:2121951:G:A	putative membrane protein	NA	NA	0.00223993	1	-0.00202	1
chrEMRSA15:2121962:T:C	putative membrane protein	0	1	-0.059597	1	-0.0177	1
chrEMRSA15:2121963:G:T	putative membrane protein	NA	NA	0.0914418	1	NA	NA
chrEMRSA15:2121971:G:A	putative membrane protein	NA	NA	0.00146409	1	-9.01e-07	1
chrEMRSA15:2121984:G:A	putative membrane protein	NA	NA	0.0909915	1	-0.000227	1
chrEMRSA15:2121985:C:T	putative membrane protein	0	1	0.0141747	1	-0.0124	1
chrEMRSA15:2121990:G:T	putative membrane protein	NA	NA	-0.00366616	1	-0.00745	1
chrEMRSA15:2122049:T:A	putative membrane protein	0	1	-0.0519632	1	-2.52e-05	1
chrEMRSA15:2122062:C:T	putative membrane protein	NA	NA	-0.057276	1	-2.5e-05	1
chrEMRSA15:2122064:A:T	putative membrane protein	0	1	-0.237252	1	-0.00188	1
chrEMRSA15:2122067:C:T	putative membrane protein	0	1.15844e-61	-0.140568	1	-0.981	1
chrEMRSA15:2122091:A:C	putative membrane protein	0	9.74277e-07	0.000645413	1	-0.893	1
chrEMRSA15:2122093:A:C	putative membrane protein	0	1	-0.00877849	1	-1.41e-05	1
chrEMRSA15:2122107:G:C	putative membrane protein	NA	NA	0.0766663	1	NA	NA
chrEMRSA15:2122111:C:T	putative membrane protein	0	1	-0.00774234	1	-0.0143	1
chrEMRSA15:2122115:C:T	putative membrane protein	0	1	-0.000715563	1	-0.00248	1
chrEMRSA15:2122122:G:A	putative membrane protein	0	1	0.00918866	1	-0.00181	1
chrEMRSA15:2122125:C:T	putative membrane protein	0	1	-0.00842788	1	-0.000203	1
chrEMRSA15:2122139:A:T	putative membrane protein	NA	NA	0.0424264	1	-0.00451	1
chrEMRSA15:2122142:A:G	putative membrane protein	NA	NA	0.00358317	1	-0.000444	1
chrEMRSA15:2122163:T:C	putative membrane protein	0	1	-0.0551374	1	-0.00032	1
chrEMRSA15:2122182:G:A	putative membrane protein	0	1	0.00210994	1	-0.023	1
chrEMRSA15:2122184:T:G	putative membrane protein	NA	NA	0.00150475	1	-5.27e-07	1
chrEMRSA15:2122188:G:T	putative membrane protein	0	1	-0.0226262	1	-0.0202	1
chrEMRSA15:2122208:G:A	putative membrane protein	NA	1	-0.0204698	1	-0.000108	1
chrEMRSA15:2122211:A:G	putative membrane protein	NA	1	0.00520275	1	0.0201	1
chrEMRSA15:2122212:G:C	putative membrane protein	NA	NA	-0.00774238	1	NA	NA
chrEMRSA15:2122221:T:C	putative membrane protein	NA	NA	-0.00342012	1	NA	NA
chrEMRSA15:2122223:A:T	putative membrane protein	0	1	-0.00730169	1	-1.97e-06	1
chrEMRSA15:2122227:C:A	putative membrane protein	NA	NA	0.00223993	1	-0.00202	1
chrEMRSA15:2122244:T:C	putative membrane protein	NA	NA	0.0668377	1	0.0164	1
chrEMRSA15:2122258:T:C	putative membrane protein	0	1	-0.0316859	1	-0.112	1
chrEMRSA15:2122277:A:C	putative membrane protein	NA	NA	0.0339366	1	-0.000727	1
chrEMRSA15:2122300:C:T	putative membrane protein	NA	NA	-0.00925061	1	-0.00228	1
chrEMRSA15:2122316:A:T	putative membrane protein	0	1	0.0625905	1	-0.885	1
chrEMRSA15:2122325:C:A	putative membrane protein	0	1	-0.0141179	1	-0.000661	1
chrEMRSA15:2122342:T:C	putative membrane protein	0	1	-0.00418998	1	-1.32e-05	1
chrEMRSA15:2122348:C:T	putative membrane protein	NA	NA	0.00223993	1	-0.00202	1
chrEMRSA15:2122356:A:G	putative membrane protein	0.02142	1.88809e-11	-0.0450729	1	-0.231	1
chrEMRSA15:2122364:A:G	putative membrane protein	0	1	-0.0220827	1	-0.0237	1
chrEMRSA15:2122375:C:T	putative membrane protein	0	1	0.0039828	1	-0.00161	1
chrEMRSA15:2122381:A:T	putative membrane protein	NA	NA	0.000670847	1	NA	NA
chrEMRSA15:2122385:T:C	putative membrane protein	0	1	-0.00965292	1	-0.0364	1
chrEMRSA15:2122386:G:A	putative membrane protein	NA	NA	-0.00303096	1	-1.72e-05	1
chrEMRSA15:2122415:C:T		0.3511	0.0882198	-0.0738875	1	-0.0225	1
chrEMRSA15:2122440:C:T		NA	NA	-0.165676	1	-0.00154	1
chrEMRSA15:2122441:ag:a		0	1	-0.0478391	1	-0.0168	1
chrEMRSA15:2122442:G:A		NA	1	-0.0216613	1	0.00172	1
chrEMRSA15:2122448:T:A		NA	NA	-0.231572	1	-0.000629	1
chrEMRSA15:2122449:A:G		0	1	-0.00518324	1	-0.00206	1
chrEMRSA15:2122457:T:C		NA	NA	-0.0211478	1	-0.00175	1
chrEMRSA15:2122460:C:T		NA	NA	-0.165676	1	-0.00154	1
chrEMRSA15:2122467:G:A		NA	NA	-0.246279	1	0.00138	1
chrEMRSA15:2122473:C:A		NA	NA	0.0239315	1	0.00084	1
chrEMRSA15:2122492:G:A		NA	NA	-0.00590574	1	NA	NA
chrEMRSA15:2122496:T:C		0	1	-0.0905604	1	-0.000199	1
chrEMRSA15:2122501:T:C		NA	NA	-0.0148129	1	-6.53e-06	1
chrEMRSA15:2122519:C:A	putative glycoprotease	0	1	0.010776	1	-0.000451	1
chrEMRSA15:2122535:G:A	putative glycoprotease	NA	NA	0.0018078	1	-0.000507	1
chrEMRSA15:2122540:G:A	putative glycoprotease	0	1	0.0366584	1	-0.508	1
chrEMRSA15:2122551:G:C	putative glycoprotease	NA	NA	0.00324376	1	-0.00178	1
chrEMRSA15:2122564:A:T	putative glycoprotease	0	1	-0.0527414	1	-4.4e-05	1
chrEMRSA15:2122566:C:A	putative glycoprotease	0	1	-0.00696191	1	-0.00128	1
chrEMRSA15:2122584:T:G	putative glycoprotease	0	1	-0.0299975	1	-0.000641	1
chrEMRSA15:2122594:C:A	putative glycoprotease	0	1	-0.0228621	1	-0.0014	1
chrEMRSA15:2122598:G:A	putative glycoprotease	NA	NA	-0.0211478	1	-0.00175	1
chrEMRSA15:2122634:A:G	putative glycoprotease	NA	1	-0.0216613	1	0.00172	1
chrEMRSA15:2122637:T:A	putative glycoprotease	NA	1	-0.0216613	1	0.00172	1
chrEMRSA15:2122640:G:A	putative glycoprotease	0	1	-0.00863467	1	-0.00104	1
chrEMRSA15:2122647:A:G	putative glycoprotease	NA	NA	0.0232602	1	-0.00213	1
chrEMRSA15:2122656:T:C	putative glycoprotease	NA	NA	0.0104038	1	-2.25e-05	1
chrEMRSA15:2122663:C:T	putative glycoprotease	NA	1	-0.0216613	1	0.00172	1
chrEMRSA15:2122675:C:G	putative glycoprotease	NA	NA	0.00223993	1	-0.00202	1
chrEMRSA15:2122712:G:T	putative glycoprotease	NA	NA	0.0018078	1	-0.000507	1
chrEMRSA15:2122718:A:G	putative glycoprotease	NA	NA	0.0166471	1	-0.000338	1
chrEMRSA15:2122723:C:G	putative glycoprotease	NA	NA	-0.0051551	1	-8.78e-06	1
chrEMRSA15:2122727:T:C	putative glycoprotease	NA	NA	0.099072	1	NA	NA
chrEMRSA15:2122732:G:T	putative glycoprotease	NA	NA	0.00223993	1	-0.00202	1
chrEMRSA15:2122738:C:T	putative glycoprotease	0	1	-0.024846	1	-0.00562	1
chrEMRSA15:2122741:C:T	putative glycoprotease	0	1.15844e-61	-0.00300036	1	-0.887	1
chrEMRSA15:2122747:T:C	putative glycoprotease	0	1.15844e-61	-0.138513	1	-0.99	1
chrEMRSA15:2122763:A:G	putative glycoprotease	NA	1	-0.0216613	1	0.00172	1
chrEMRSA15:2122769:A:T	putative glycoprotease	0	1	-0.00897095	1	-0.000457	1
chrEMRSA15:2122775:A:G	putative glycoprotease	NA	NA	-0.125824	1	0.0199	1
chrEMRSA15:2122778:C:A	putative glycoprotease	NA	NA	-0.246279	1	0.00138	1
chrEMRSA15:2122778:C:T	putative glycoprotease	NA	NA	0.00358317	1	-0.000444	1
chrEMRSA15:2122781:C:T	putative glycoprotease	NA	NA	-0.159044	1	-0.00226	1
chrEMRSA15:2122792:T:C	putative glycoprotease	0	1	-0.00595749	1	-0.0662	1
chrEMRSA15:2122793:G:A	putative glycoprotease	0.1441	1	-0.0313356	1	-0.901	1
chrEMRSA15:2122843:G:T	putative glycoprotease	0	1	-0.0777553	1	-0.319	1
chrEMRSA15:2122844:T:C	putative glycoprotease	0	1	-0.0350906	1	-0.373	1
chrEMRSA15:2122858:G:A	putative glycoprotease	0	1	0.0750857	1	-0.0313	1
chrEMRSA15:2122868:T:C	putative glycoprotease	0	1.15844e-61	-0.00300036	1	-0.887	1
chrEMRSA15:2122882:A:C	putative glycoprotease	0	1	-0.0167747	1	-0.000228	1
chrEMRSA15:2122898:A:G	putative glycoprotease	NA	NA	-0.0125772	1	-0.000932	1
chrEMRSA15:2122920:C:A	putative glycoprotease	NA	NA	-0.0356908	1	-6.31e-06	1
chrEMRSA15:2122925:A:G	putative glycoprotease	NA	NA	0.00358317	1	-0.000444	1
chrEMRSA15:2122927:G:A	putative glycoprotease	0	1	-0.0255361	1	-0.0201	1
chrEMRSA15:2122933:A:G	putative glycoprotease	NA	1	-0.151206	1	0.509	1
chrEMRSA15:2122946:T:A	putative glycoprotease	NA	NA	0.00223993	1	-0.00202	1
chrEMRSA15:2122958:A:T	putative glycoprotease	NA	NA	-0.0211478	1	-0.00175	1
chrEMRSA15:2122960:C:T	putative glycoprotease	NA	NA	0.000248697	1	-0.00356	1
chrEMRSA15:2122964:C:A	putative glycoprotease	NA	NA	-0.0211537	1	-0.00189	1
chrEMRSA15:2122966:G:A	putative glycoprotease	0	1	-0.00670363	1	-0.00038	1
chrEMRSA15:2122967:A:G	putative glycoprotease	NA	NA	-0.344893	1	-0.000914	1
chrEMRSA15:2122977:G:A	putative glycoprotease	NA	NA	0.0467407	1	NA	NA
chrEMRSA15:2123008:G:T	putative glycoprotease	NA	NA	-0.159044	1	-0.00226	1
chrEMRSA15:2123009:T:C	putative glycoprotease	0	1	-0.0350208	1	-0.00735	1
chrEMRSA15:2123012:C:T	putative glycoprotease	0	1	-0.0313179	1	-0.148	1
chrEMRSA15:2123022:T:C	putative glycoprotease	0	1	-0.0363561	1	-0.0114	1
chrEMRSA15:2123025:G:A	putative glycoprotease	0	1	-0.0395272	1	-0.00849	1
chrEMRSA15:2123027:T:C	putative glycoprotease	0	1.15844e-61	-0.138513	1	-0.99	1
chrEMRSA15:2123039:G:A	putative glycoprotease	NA	NA	0.0018078	1	-0.000507	1
chrEMRSA15:2123039:g:gTCA	putative glycoprotease	NA	NA	-0.0082274	1	-1.12e-06	1
chrEMRSA15:2123054:A:G	putative glycoprotease	0	1	-0.00203494	1	-6.13e-06	1
chrEMRSA15:2123060:G:A	putative glycoprotease	NA	NA	0.00223993	1	-0.00202	1
chrEMRSA15:2123065:C:T	putative glycoprotease	0	1	-0.0415486	1	-0.00111	1
chrEMRSA15:2123071:A:T	putative glycoprotease	NA	NA	-0.351681	1	-0.00758	1
chrEMRSA15:2123075:A:G	putative glycoprotease	NA	NA	-0.153245	1	-0.00125	1
chrEMRSA15:2123078:A:G	putative glycoprotease	0	1	0.00206197	1	-0.0015	1
chrEMRSA15:2123081:T:C	putative glycoprotease	NA	NA	0.00803216	1	0.0217	1
chrEMRSA15:2123093:T:C	putative glycoprotease	0	1	-0.0369952	1	-0.000757	1
chrEMRSA15:2123114:A:G	putative glycoprotease	NA	NA	-0.0211537	1	-0.00189	1
chrEMRSA15:2123123:T:C	putative glycoprotease	0	1	-0.0167747	1	-0.000228	1
chrEMRSA15:2123124:G:A	putative glycoprotease	0	1	-0.0237779	1	-6.23e-05	1
chrEMRSA15:2123131:G:A	putative glycoprotease	NA	NA	-0.0211478	1	-0.00175	1
chrEMRSA15:2123132:C:T	putative glycoprotease	NA	NA	0.00223993	1	-0.00202	1
chrEMRSA15:2123132:C:A	putative glycoprotease	NA	NA	-0.00617011	1	NA	NA
chrEMRSA15:2123139:G:A	putative glycoprotease	NA	1.2578e-10	-0.0736089	1	0.972	0.0948864
chrEMRSA15:2123156:G:A	putative glycoprotease	0	1	-0.0146033	1	-2.95e-07	1
chrEMRSA15:2123171:A:G	putative glycoprotease	NA	NA	-0.0211478	1	-0.00175	1
chrEMRSA15:2123192:A:T	putative glycoprotease	NA	NA	-0.0226328	1	-0.00274	1
chrEMRSA15:2123201:T:C	putative glycoprotease	0	1	-0.349638	1	-0.00716	1
chrEMRSA15:2123220:G:A	putative glycoprotease	0	1	0.0627127	1	-0.0183	1
chrEMRSA15:2123221:C:A	putative glycoprotease	NA	NA	0.149474	1	NA	NA
chrEMRSA15:2123227:C:T	putative glycoprotease	NA	NA	0.0113473	1	-0.00628	1
chrEMRSA15:2123227:C:A	putative glycoprotease	NA	NA	0.0029837	1	-5.02e-07	1
chrEMRSA15:2123232:G:A	putative glycoprotease	0	1	-0.0124778	1	-0.000415	1
chrEMRSA15:2123251:G:A	putative glycoprotease	NA	1	-0.0216613	1	0.00172	1
chrEMRSA15:2123257:C:A	putative glycoprotease	NA	NA	0.0941899	1	NA	NA
chrEMRSA15:2123266:G:A	putative glycoprotease	NA	NA	-0.219519	1	-0.00092	1
chrEMRSA15:2123286:G:A	putative glycoprotease	NA	NA	0.111495	1	NA	NA
chrEMRSA15:2123287:C:A	putative glycoprotease	0	1	-0.05233	1	-0.00312	1
chrEMRSA15:2123306:C:T	putative glycoprotease	NA	NA	0.00803216	1	0.0217	1
chrEMRSA15:2123315:A:G	putative glycoprotease	NA	NA	-0.178803	1	-0.00031	1
chrEMRSA15:2123325:A:C	putative glycoprotease	NA	NA	0.0163006	1	0.0127	1
chrEMRSA15:2123330:A:T	putative glycoprotease	NA	NA	0.0555513	1	-0.00966	1
chrEMRSA15:2123331:G:A	putative glycoprotease	NA	NA	-0.0294816	1	-2.95e-07	1
chrEMRSA15:2123347:T:C	putative glycoprotease	NA	NA	0.0265032	1	0.0285	1
chrEMRSA15:2123352:A:G	putative glycoprotease	0	1	0.0106845	1	-5.53e-06	1
chrEMRSA15:2123368:G:A	putative glycoprotease	0	1	-0.0369952	1	-0.000757	1
chrEMRSA15:2123380:C:T	putative glycoprotease	NA	NA	0.116401	1	NA	NA
chrEMRSA15:2123384:G:A	putative glycoprotease	NA	2.52977e-25	0.338835	1	0.426	1
chrEMRSA15:2123393:A:G	putative glycoprotease	0	1	-0.0131292	1	-0.016	1
chrEMRSA15:2123434:T:C	putative glycoprotease	NA	NA	0.0167759	1	-4.14e-06	1
chrEMRSA15:2123438:T:C	putative glycoprotease	NA	NA	0.00424688	1	-0.0782	1
chrEMRSA15:2123447:A:C	putative glycoprotease	NA	NA	-0.0295161	1	-0.0123	1
chrEMRSA15:2123453:G:A	putative glycoprotease	NA	NA	0.0839792	1	-0.000805	1
chrEMRSA15:2123453:G:C	putative glycoprotease	NA	NA	-0.0151394	1	-0.0118	1
chrEMRSA15:2123454:C:T	putative glycoprotease	NA	NA	0.000248697	1	-0.00356	1
chrEMRSA15:2123464:T:G	putative glycoprotease	NA	NA	-0.0428679	1	-0.0106	1
chrEMRSA15:2123467:C:A	putative glycoprotease	NA	1	0.0862127	1	0.0726	1
chrEMRSA15:2123470:T:C	putative glycoprotease	NA	NA	0.024145	1	NA	NA
chrEMRSA15:2123478:G:A	putative glycoprotease	0	1	-0.0221337	1	-0.00786	1
chrEMRSA15:2123501:A:G	putative glycoprotease	NA	NA	0.0909915	1	-0.000227	1
chrEMRSA15:2123506:G:A	putative glycoprotease	NA	NA	0.0018078	1	-0.000507	1
chrEMRSA15:2123523:G:C	putative glycoprotease putative acetyltransferase	NA	NA	0.0909915	1	-0.000227	1
chrEMRSA15:2123527:T:C	putative acetyltransferase	0	1	-0.00814853	1	-0.0526	1
chrEMRSA15:2123552:C:A	putative acetyltransferase	0	1	-0.067715	1	-0.0188	1
chrEMRSA15:2123553:G:A	putative acetyltransferase	NA	NA	0.124681	1	-6.45e-06	1
chrEMRSA15:2123554:T:C	putative acetyltransferase	NA	NA	0.074225	1	NA	NA
chrEMRSA15:2123555:C:T	putative acetyltransferase	0	1	-0.0311034	1	-0.0207	1
chrEMRSA15:2123566:C:T	putative acetyltransferase	NA	NA	-0.025344	1	-5.89e-06	1
chrEMRSA15:2123567:C:T	putative acetyltransferase	0	1	-0.00412803	1	-0.0209	1
chrEMRSA15:2123574:A:G	putative acetyltransferase	NA	NA	-0.0420809	1	-0.00915	1
chrEMRSA15:2123625:T:C	putative acetyltransferase	0	1	-0.0145635	1	-0.000394	1
chrEMRSA15:2123625:T:G	putative acetyltransferase	NA	NA	-0.00986254	1	NA	NA
chrEMRSA15:2123638:T:C	putative acetyltransferase	0	1	-0.00585626	1	-0.00865	1
chrEMRSA15:2123673:G:A	putative acetyltransferase	NA	NA	0.0909915	1	-0.000227	1
chrEMRSA15:2123675:G:A	putative acetyltransferase	0	1	-0.0182232	1	-0.000261	1
chrEMRSA15:2123689:A:G	putative acetyltransferase	0	1	0.00149082	1	-0.0787	1
chrEMRSA15:2123724:G:T	putative acetyltransferase	NA	1	-0.298476	1	0.00147	1
chrEMRSA15:2123724:G:C	putative acetyltransferase	0	1	0.0038236	1	-0.00151	1
chrEMRSA15:2123725:C:A	putative acetyltransferase	0	1	0.0416381	1	-0.000637	1
chrEMRSA15:2123727:T:C	putative acetyltransferase	NA	NA	-0.22607	1	-0.000299	1
chrEMRSA15:2123737:T:A	putative acetyltransferase	NA	NA	0.00223993	1	-0.00202	1
chrEMRSA15:2123754:C:T	putative acetyltransferase	0	1.15844e-61	0.123825	1	-0.986	1
chrEMRSA15:2123756:T:C	putative acetyltransferase	0	1	0.00601316	1	-0.00191	1
chrEMRSA15:2123780:T:A	putative acetyltransferase	0	1	-0.0415495	1	-0.175	1
chrEMRSA15:2123825:C:T	putative acetyltransferase	NA	1	-0.0204698	1	-0.000108	1
chrEMRSA15:2123835:C:T	putative acetyltransferase	0	1	-0.000535393	1	-0.00422	1
chrEMRSA15:2123850:T:C	putative acetyltransferase	0	1.15844e-61	-0.138513	1	-0.99	1
chrEMRSA15:2123869:G:A	putative acetyltransferase	0	1	-0.0570046	1	-0.0449	1
chrEMRSA15:2123889:A:G	putative acetyltransferase	0	1.15844e-61	0.123825	1	-0.986	1
chrEMRSA15:2123898:A:G	putative acetyltransferase	0	1	0.00862903	1	-0.000621	1
chrEMRSA15:2123899:C:A	putative acetyltransferase	0	1	-0.00445501	1	-2.18e-06	1
chrEMRSA15:2123901:C:T	putative acetyltransferase	NA	NA	0.0232602	1	-0.00213	1
chrEMRSA15:2123906:G:A	putative acetyltransferase	NA	NA	-0.00388842	1	NA	NA
chrEMRSA15:2123912:T:G	putative acetyltransferase	0	1.15844e-61	0.0584145	1	-0.464	1
chrEMRSA15:2123912:T:C	putative acetyltransferase	NA	NA	-0.0119085	1	-2.36e-05	1
chrEMRSA15:2123919:G:A	putative acetyltransferase	0	1	0.00284713	1	-7.26e-06	1
chrEMRSA15:2123940:G:A	putative acetyltransferase	0	1.15844e-61	0.123825	1	-0.986	1
chrEMRSA15:2123947:T:G	putative acetyltransferase	NA	NA	-0.219519	1	-0.00092	1
chrEMRSA15:2123949:T:A	putative acetyltransferase	0	1	-0.0102465	1	-0.0196	1
chrEMRSA15:2123955:G:A	putative acetyltransferase	NA	NA	-0.219519	1	-0.00092	1
chrEMRSA15:2123994:G:A	conserved hypothetical protein	NA	NA	0.0433892	1	-0.000692	1
chrEMRSA15:2124000:G:A	conserved hypothetical protein	0	1	-0.266748	1.06664e-16	-0.000526	1
chrEMRSA15:2124004:A:T	conserved hypothetical protein	NA	NA	-0.0182913	1	-0.00366	1
chrEMRSA15:2124019:G:A	conserved hypothetical protein	0	1	-0.037463	1	-0.00821	1
chrEMRSA15:2124027:G:A	conserved hypothetical protein	NA	NA	0.0108644	1	-1.23e-06	1
chrEMRSA15:2124033:A:T	conserved hypothetical protein	NA	NA	-0.0212322	1	-0.00332	1
chrEMRSA15:2124040:A:T	conserved hypothetical protein	0	1.15844e-61	0.00605379	1	-0.942	1
chrEMRSA15:2124043:G:T	conserved hypothetical protein	NA	NA	0.0505815	1	NA	NA
chrEMRSA15:2124052:T:G	conserved hypothetical protein	NA	NA	0.0106046	1	0.0105	1
chrEMRSA15:2124061:G:A	conserved hypothetical protein	0	1.15844e-61	-0.138513	1	-0.99	1
chrEMRSA15:2124063:A:T	conserved hypothetical protein	0	1	-0.0287087	1	-5.91e-06	1
chrEMRSA15:2124065:G:T	conserved hypothetical protein	NA	NA	-0.0181194	1	-0.00023	1
chrEMRSA15:2124067:C:T	conserved hypothetical protein	0	1	-0.00813388	1	-5.31e-05	1
chrEMRSA15:2124072:G:A	conserved hypothetical protein	0	1	-0.00260132	1	-3.53e-06	1
chrEMRSA15:2124083:C:T	conserved hypothetical protein	NA	1	-0.0204698	1	-0.000108	1
chrEMRSA15:2124086:C:T	conserved hypothetical protein	0	1	-0.0138669	1	-0.107	1
chrEMRSA15:2124095:A:T	conserved hypothetical protein	0	1.15844e-61	0.123825	1	-0.986	1
chrEMRSA15:2124098:A:G	conserved hypothetical protein	NA	NA	-0.0164306	1	-6.45e-06	1
chrEMRSA15:2124104:T:C	conserved hypothetical protein	0	1	-0.13355	1	-0.00247	1
chrEMRSA15:2124107:T:A	conserved hypothetical protein	NA	NA	-0.250899	1	-0.000374	1
chrEMRSA15:2124109:C:T	conserved hypothetical protein	0	1	-0.0203702	1	-0.00127	1
chrEMRSA15:2124112:C:A	conserved hypothetical protein	NA	NA	-0.22607	1	-0.000299	1
chrEMRSA15:2124124:C:T	conserved hypothetical protein	0	1.15844e-61	0.0623023	1	-0.88	1
chrEMRSA15:2124125:A:T	conserved hypothetical protein	NA	NA	-0.250899	1	-0.000374	1
chrEMRSA15:2124126:G:A	conserved hypothetical protein	0	1	-0.0245916	1	-0.0151	1
chrEMRSA15:2124126:G:C	conserved hypothetical protein	NA	NA	0.0232602	1	-0.00213	1
chrEMRSA15:2124134:C:T	conserved hypothetical protein	NA	1	-0.0204698	1	-0.000108	1
chrEMRSA15:2124177:C:T	conserved hypothetical protein	NA	NA	-0.027782	1	-5.15e-05	1
chrEMRSA15:2124185:C:A	conserved hypothetical protein	NA	NA	-0.246279	1	0.00138	1
chrEMRSA15:2124185:C:T	conserved hypothetical protein	NA	NA	-0.135106	1	-0.00495	1
chrEMRSA15:2124193:A:G	conserved hypothetical protein	0	1	-0.0117837	1	-0.00322	1
chrEMRSA15:2124193:A:C	conserved hypothetical protein	NA	NA	0.00406431	1	-0.0123	1
chrEMRSA15:2124194:C:T	conserved hypothetical protein	0	1	-0.00104052	1	-0.0183	1
chrEMRSA15:2124205:C:T	conserved hypothetical protein	NA	NA	0.000386125	1	-1.37e-06	1
chrEMRSA15:2124230:A:G	conserved hypothetical protein	0	1	0.00881513	1	-0.613	1
chrEMRSA15:2124239:C:T	conserved hypothetical protein	NA	NA	-0.173983	1	0.000353	1
chrEMRSA15:2124248:G:A	conserved hypothetical protein	NA	NA	0.00223993	1	-0.00202	1
chrEMRSA15:2124253:T:C	conserved hypothetical protein	NA	NA	-0.22607	1	-0.000299	1
chrEMRSA15:2124268:G:T	conserved hypothetical protein	NA	NA	-0.22607	1	-0.000299	1
chrEMRSA15:2124298:T:C	conserved hypothetical protein	NA	NA	-0.0428679	1	-0.0106	1
chrEMRSA15:2124308:A:G	conserved hypothetical protein	NA	NA	0.0435132	1	-0.000297	1
chrEMRSA15:2124319:C:A	conserved hypothetical protein	NA	1	-0.0204698	1	-0.000108	1
chrEMRSA15:2124322:C:T	conserved hypothetical protein	NA	NA	0.0433892	1	-0.000692	1
chrEMRSA15:2124323:C:A	conserved hypothetical protein	NA	NA	0.0587252	1	-0.000188	1
chrEMRSA15:2124347:A:G	conserved hypothetical protein	0	1	-0.0167747	1	-0.000228	1
chrEMRSA15:2124361:C:T	conserved hypothetical protein	NA	NA	0.0839792	1	-0.000805	1
chrEMRSA15:2124365:C:T	conserved hypothetical protein	NA	NA	0.00223993	1	-0.00202	1
chrEMRSA15:2124367:C:T	conserved hypothetical protein	0	1	-0.000633328	1	-0.00013	1
chrEMRSA15:2124372:G:A	conserved hypothetical protein	0	1	0.00307458	1	-0.0229	1
chrEMRSA15:2124378:G:A	conserved hypothetical protein	NA	1	0.0862127	1	0.0726	1
chrEMRSA15:2124394:C:T	conserved hypothetical protein	NA	NA	-0.00304892	1	NA	NA
chrEMRSA15:2124413:A:G	conserved hypothetical protein	NA	NA	0.0909915	1	-0.000227	1
chrEMRSA15:2124419:A:C	conserved hypothetical protein	NA	1	-0.0204698	1	-0.000108	1
chrEMRSA15:2124422:A:T	conserved hypothetical protein	NA	1	-0.0204698	1	-0.000108	1
chrEMRSA15:2124440:A:G	conserved hypothetical protein	NA	NA	0.0698501	1	NA	NA
chrEMRSA15:2124443:C:T	conserved hypothetical protein	NA	NA	0.0839792	1	-0.000805	1
chrEMRSA15:2124445:C:T	conserved hypothetical protein	NA	NA	-0.00855379	1	-1.42e-05	1
chrEMRSA15:2124454:G:T	conserved hypothetical protein	NA	NA	-0.00737342	1	-0.000427	1
chrEMRSA15:2124455:C:T	conserved hypothetical protein	NA	NA	0.0894639	1	NA	NA
chrEMRSA15:2124456:T:C	conserved hypothetical protein	NA	NA	0.0232602	1	-0.00213	1
chrEMRSA15:2124463:C:T	conserved hypothetical protein	NA	NA	0.0116223	1	-0.000958	1
chrEMRSA15:2124472:T:A	conserved hypothetical protein	NA	NA	0.0510909	1	-0.00691	1
chrEMRSA15:2124482:T:C	conserved hypothetical protein	NA	NA	0.0116223	1	-0.000958	1
chrEMRSA15:2124484:G:A	conserved hypothetical protein	NA	NA	-0.0045237	1	-1.94e-06	1
chrEMRSA15:2124486:T:C	conserved hypothetical protein	NA	NA	0.00232123	1	-1.39e-06	1
chrEMRSA15:2124499:G:A	conserved hypothetical protein	0	1	-0.0290763	1	-0.000755	1
chrEMRSA15:2124500:C:T	conserved hypothetical protein	0	1	0.000588486	1	-0.00418	1
chrEMRSA15:2124512:T:C	conserved hypothetical protein	NA	NA	0.0555513	1	-0.00966	1
chrEMRSA15:2124530:A:G	conserved hypothetical protein	NA	NA	0.0909915	1	-0.000227	1
chrEMRSA15:2124533:C:T	conserved hypothetical protein	0	1	-0.183439	1	-0.0074	1
chrEMRSA15:2124545:A:C	conserved hypothetical protein	NA	NA	0.0834876	1	NA	NA
chrEMRSA15:2124560:G:A	conserved hypothetical protein	0	1	-0.0187745	1	-0.0214	1
chrEMRSA15:2124572:T:C	conserved hypothetical protein	0	1	0.00105296	1	-0.00402	1
chrEMRSA15:2124586:G:A	conserved hypothetical protein	0	1	-0.00126014	1	-7.61e-06	1
chrEMRSA15:2124586:G:T	conserved hypothetical protein	0	1	-0.0369654	1	-0.00476	1
chrEMRSA15:2124612:G:A	conserved hypothetical protein conserved hypothetical protein	NA	NA	0.0210765	1	-0.000197	1
chrEMRSA15:2124620:G:A	conserved hypothetical protein	0	1	-0.0138372	1	-0.046	1
chrEMRSA15:2124621:G:A	conserved hypothetical protein	NA	1	0.0623389	1	-0.000975	1
chrEMRSA15:2124628:G:A	conserved hypothetical protein	0	1	-0.0183613	1	-3.38e-05	1
chrEMRSA15:2124645:A:G	conserved hypothetical protein	NA	NA	-0.0211478	1	-0.00175	1
chrEMRSA15:2124646:T:A	conserved hypothetical protein	NA	NA	0.0221536	1	-0.0139	1
chrEMRSA15:2124650:G:A	conserved hypothetical protein	NA	NA	0.0846539	1	NA	NA
chrEMRSA15:2124660:C:A	conserved hypothetical protein	NA	NA	0.0116223	1	-0.000958	1
chrEMRSA15:2124661:G:A	conserved hypothetical protein	NA	NA	0.118682	1	NA	NA
chrEMRSA15:2124669:C:G	conserved hypothetical protein	NA	NA	-0.165676	1	-0.00154	1
chrEMRSA15:2124670:T:C	conserved hypothetical protein	0	1	-0.0105578	1	-0.013	1
chrEMRSA15:2124672:A:G	conserved hypothetical protein	NA	NA	-0.00934221	1	-0.00397	1
chrEMRSA15:2124682:G:C	conserved hypothetical protein	0	1	-0.0252197	1	-0.00129	1
chrEMRSA15:2124683:T:A	conserved hypothetical protein	0	1	-0.383818	1	-0.000721	1
chrEMRSA15:2124686:T:C	conserved hypothetical protein	NA	NA	0.00223993	1	-0.00202	1
chrEMRSA15:2124697:G:A	conserved hypothetical protein	NA	NA	-0.00136715	1	-0.00593	1
chrEMRSA15:2124705:A:G	conserved hypothetical protein	0	1	-0.154711	1	-0.916	1
chrEMRSA15:2124705:A:T	conserved hypothetical protein	NA	NA	0	1	NA	NA
chrEMRSA15:2124713:A:T	conserved hypothetical protein	NA	NA	0.00223993	1	-0.00202	1
chrEMRSA15:2124717:A:T	conserved hypothetical protein	NA	NA	0.000540565	1	NA	NA
chrEMRSA15:2124725:A:C	conserved hypothetical protein	0	1.15844e-61	-0.138513	1	-0.99	1
chrEMRSA15:2124726:T:C	conserved hypothetical protein	NA	NA	0.0909915	1	-0.000227	1
chrEMRSA15:2124728:G:T	conserved hypothetical protein	0	1	-0.024846	1	-0.00562	1
chrEMRSA15:2124729:A:G	conserved hypothetical protein	NA	NA	-0.175389	1	-0.000959	1
chrEMRSA15:2124734:A:T	conserved hypothetical protein	0	1	0.0416381	1	-0.000637	1
chrEMRSA15:2124737:C:A	conserved hypothetical protein	0	1	-0.0229479	1	-0.000856	1
chrEMRSA15:2124748:T:A	conserved hypothetical protein	0	1	-0.0208728	1	-0.0106	1
chrEMRSA15:2124776:G:T	conserved hypothetical protein	0	1	-0.0255361	1	-0.0201	1
chrEMRSA15:2124779:C:T	conserved hypothetical protein	0	1	0.000653086	1	-4.13e-05	1
chrEMRSA15:2124795:A:G	conserved hypothetical protein	NA	NA	0.0232602	1	-0.00213	1
chrEMRSA15:2124798:C:T	conserved hypothetical protein	NA	NA	0.00461895	1	0.016	1
chrEMRSA15:2124805:T:C	conserved hypothetical protein	0	1	0.00321713	1	-6.11e-07	1
chrEMRSA15:2124808:T:C	conserved hypothetical protein	NA	NA	-0.000629433	1	-7.64e-07	1
chrEMRSA15:2124814:G:A	conserved hypothetical protein	0	1	-0.00160855	1	-0.00203	1
chrEMRSA15:2124825:G:A	conserved hypothetical protein	0	1	-0.00824421	1	-0.00571	1
chrEMRSA15:2124825:G:T	conserved hypothetical protein	0	1	-0.0036195	1	-7.33e-06	1
chrEMRSA15:2124832:C:A	conserved hypothetical protein	0	1	-0.00939056	1	-0.00151	1
chrEMRSA15:2124861:A:T	conserved hypothetical protein	NA	NA	-0.216292	1	-1.61e-05	1
chrEMRSA15:2124861:A:C	conserved hypothetical protein	NA	NA	-0.00986254	1	NA	NA
chrEMRSA15:2124864:C:A	conserved hypothetical protein	NA	NA	-0.000243541	1	-0.00597	1
chrEMRSA15:2124864:C:T	conserved hypothetical protein	NA	NA	0.00214	1	NA	NA
chrEMRSA15:2124865:C:A	conserved hypothetical protein	0	1	-0.0161669	1	-8.01e-06	1
chrEMRSA15:2124876:A:G	conserved hypothetical protein	NA	NA	-0.344893	1	-0.000914	1
chrEMRSA15:2124879:G:A	conserved hypothetical protein	0	1	-0.031993	1	-0.109	1
chrEMRSA15:2124906:T:A	conserved hypothetical protein	0	1.15844e-61	-0.138513	1	-0.99	1
chrEMRSA15:2124907:C:T	conserved hypothetical protein	NA	NA	0.0433892	1	-0.000692	1
chrEMRSA15:2124922:G:A	conserved hypothetical protein	0	1	-0.0171432	1	-0.00891	1
chrEMRSA15:2124923:C:A	conserved hypothetical protein	0	1	0.0416381	1	-0.000637	1
chrEMRSA15:2124925:T:C	conserved hypothetical protein	NA	NA	-0.00342012	1	NA	NA
chrEMRSA15:2124939:C:T	conserved hypothetical protein	NA	NA	-0.246279	1	0.00138	1
chrEMRSA15:2124954:A:T	conserved hypothetical protein	0	1	-0.0208728	1	-0.0106	1
chrEMRSA15:2124959:C:A	conserved hypothetical protein	0	1	-0.0208728	1	-0.0106	1
chrEMRSA15:2124968:C:T	conserved hypothetical protein	0	1	-0.0275705	1	-0.00593	1
chrEMRSA15:2124974:T:C	conserved hypothetical protein	0	1	-0.00615851	1	-8.99e-06	1
chrEMRSA15:2124975:A:T	conserved hypothetical protein	NA	NA	0.00223993	1	-0.00202	1
chrEMRSA15:2125008:A:G	conserved hypothetical protein	NA	NA	-0.22607	1	-0.000299	1
chrEMRSA15:2125017:C:T	conserved hypothetical protein	NA	NA	0.0416384	1	0.00963	1
chrEMRSA15:2125022:C:T	conserved hypothetical protein	0	1	-0.0845881	1	-0.00422	1
chrEMRSA15:2125026:T:A	conserved hypothetical protein	NA	1	-0.0204698	1	-0.000108	1
chrEMRSA15:2125044:A:G	conserved hypothetical protein	5.51	1	-0.120135	1	0.0149	1
chrEMRSA15:2125048:T:C	conserved hypothetical protein	NA	NA	-0.00225317	1	-4.22e-07	1
chrEMRSA15:2125052:T:A	conserved hypothetical protein	0	1	0.192976	1	-0.604	1
chrEMRSA15:2125066:G:A	conserved hypothetical protein	NA	NA	-0.00676074	1	-6.29e-06	1
chrEMRSA15:2125080:G:A	conserved hypothetical protein	0	1.15844e-61	-0.138513	1	-0.99	1
chrEMRSA15:2125094:t:tA		0	1	-0.0208728	1	-0.0106	1
chrEMRSA15:2125112:G:A		NA	NA	-0.0428679	1	-0.0106	1
chrEMRSA15:2125119:C:T		NA	NA	0.0834876	1	NA	NA
chrEMRSA15:2125119:C:A		0	1	-0.022679	1	-2.9e-05	1
chrEMRSA15:2125124:C:T		NA	1	-0.0216613	1	0.00172	1
chrEMRSA15:2125132:A:T		NA	NA	-0.037699	1	-0.00527	1
chrEMRSA15:2125133:T:C		0	1	-0.124026	1	-0.00644	1
chrEMRSA15:2125139:A:G		NA	NA	-0.00178128	1	-5.54e-07	1
chrEMRSA15:2125150:G:A		0	1	-0.058612	1	-0.126	1
chrEMRSA15:2125177:T:G		0	1	0.00801489	1	-8.22e-06	1
chrEMRSA15:2125184:A:T		NA	1	-0.0829324	1	0.554	1
chrEMRSA15:2125186:C:G		NA	NA	-0.0050075	1	-5.39e-07	1
chrEMRSA15:2125188:G:A		0	1	-0.0379014	1	-0.0686	1
chrEMRSA15:2125195:T:C		NA	NA	-0.0211478	1	-0.00175	1
chrEMRSA15:2125196:C:A		0	1	0.0509644	1	-0.901	1
chrEMRSA15:2125198:T:G		NA	NA	0.00135478	1	-3.36e-07	1
chrEMRSA15:2125198:T:C		0	1	-0.0141735	1	-0.000936	1
chrEMRSA15:2125203:G:A		NA	NA	-0.0211478	1	-0.00175	1
chrEMRSA15:2125203:G:T		NA	NA	0.00223993	1	-0.00202	1
chrEMRSA15:2125221:T:C		NA	NA	0.11402	1	NA	NA
chrEMRSA15:2125222:A:T		NA	NA	0.00223993	1	-0.00202	1
chrEMRSA15:2125222:A:G		0	1	0.00364059	1	-0.0237	1
chrEMRSA15:2125230:T:C		0	1	-0.00673191	1	-1.33e-05	1
chrEMRSA15:2125231:G:A		NA	NA	0.0909915	1	-0.000227	1
chrEMRSA15:2125231:G:T		NA	NA	-0.0069047	1	-6.51e-06	1
chrEMRSA15:2125234:G:T		0	1	-0.0487967	1	-0.0272	1
chrEMRSA15:2125235:A:G		NA	1.2578e-10	-0.0995294	1	0.594	1
chrEMRSA15:2125237:A:G		0	1	0.00930081	1	-0.00108	1
chrEMRSA15:2125239:A:G		NA	2.52977e-25	0.362048	1	0.426	1
chrEMRSA15:2125242:A:G		0	1	0.00143128	1	-0.000895	1
chrEMRSA15:2125243:A:G		0	1	-0.00387389	1	-1.34e-05	1
chrEMRSA15:2125245:G:A		0	1	-0.0693145	1	-0.000142	1
chrEMRSA15:2125246:C:T		0	1	-0.00012087	1	-0.00076	1
chrEMRSA15:2125247:A:G		NA	NA	-0.037699	1	-0.00527	1
chrEMRSA15:2125255:T:C		0	1	-0.115054	1	-0.0347	1
chrEMRSA15:2125258:A:G		0	1	-0.0069342	1	-0.000141	1
chrEMRSA15:2125259:T:A		NA	NA	-0.0207248	1	-0.000152	1
chrEMRSA15:2125259:T:C		0	1	0.0141747	1	-0.0124	1
chrEMRSA15:2125260:taaatttatc:t		NA	NA	-0.0548915	1	-0.000321	1
chrEMRSA15:2125266:T:C		NA	NA	0.0173053	1	-2.7e-05	1
chrEMRSA15:2125269:C:A		NA	NA	-0.00621527	1	-1.49e-06	1
chrEMRSA15:2125270:A:G		0	1	-0.040551	1	-0.045	1
chrEMRSA15:2125272:A:T		NA	NA	-0.023687	1	-8.72e-06	1
chrEMRSA15:2125272:a:aT		0	1	-0.0716286	1	-0.0254	1
chrEMRSA15:2125274:T:A		NA	NA	0.00499391	1	NA	NA
chrEMRSA15:2125277:T:C		0	1	-0.028751	1	-0.0463	1
chrEMRSA15:2125280:A:G		0	1	0.149153	1	-0.284	1
chrEMRSA15:2125281:C:T		0	1	0.0262959	1	-0.0103	1
chrEMRSA15:2125283:A:T		0	1	-0.00568651	1	-3.3e-05	1
chrEMRSA15:2125286:C:T		0	1	-0.0138372	1	-0.046	1
chrEMRSA15:2125290:C:T		NA	NA	-0.0119583	1	-2.11e-07	1
chrEMRSA15:2125295:A:G		0	1	0.0638811	1	-0.000542	1
chrEMRSA15:2125298:G:A		NA	NA	-0.0211478	1	-0.00175	1
chrEMRSA15:2125301:A:G		NA	2.26077e-05	0.39501	1	0.0136	1
chrEMRSA15:2125335:G:A		NA	NA	0.00144766	1	-4.13e-06	1
chrEMRSA15:2125360:C:T		NA	1	-0.047281	1	0.181	1
chrEMRSA15:2125367:C:T		0	1	-0.00877849	1	-1.41e-05	1
chrEMRSA15:2125397:T:C		NA	1	-0.0216613	1	0.00172	1
chrEMRSA15:2125400:G:A		NA	NA	0.0867018	1	NA	NA
chrEMRSA15:2125401:A:G		0	1	-0.00745183	1	-6.06e-06	1
chrEMRSA15:2125404:C:T		0	1	-0.0021026	1	-0.000475	1
chrEMRSA15:2125405:G:A		0	1	-0.0021026	1	-0.000475	1
chrEMRSA15:2125407:a:aG		0	1	-0.0076734	1	-0.000814	1
chrEMRSA15:2125407:a:aGC		NA	NA	0	1	NA	NA
chrEMRSA15:2125409:g:gT		0	1	-0.00692474	1	-0.000814	1
chrEMRSA15:2125450:T:A		NA	NA	0.00223993	1	-0.00202	1
chrEMRSA15:2125454:atgggacttgtaaacgtccccataatat:a		0	1	-0.0235472	1	-0.000562	1
chrEMRSA15:2125463:G:T		0	1	0.00131281	1	-0.00129	1
chrEMRSA15:2125471:C:T		0	1	0.000239107	1	-0.165	1
chrEMRSA15:2125474:C:A		0.2509	1	-0.434645	1	0.0467	1
chrEMRSA15:2125478:A:T		NA	1	0.0404903	1	0.0355	1
chrEMRSA15:2125486:A:T		NA	NA	0.00646963	1	-1.05e-06	1
chrEMRSA15:2125488:gt:gTt		0	1	-0.0492139	1	-0.0638	1
chrEMRSA15:2125488:gt:gTTt		NA	NA	0	1	NA	NA
chrEMRSA15:2125488:gt:g		0	1	-0.0327084	1	-0.0393	1
chrEMRSA15:2125499:T:C		0	1	0.00410537	1	-5.52e-05	1
chrEMRSA15:2125526:T:C		NA	NA	0.0909915	1	-0.000227	1
chrEMRSA15:2125526:T:A		NA	NA	0.00223993	1	-0.00202	1
chrEMRSA15:2125556:T:C		0	1	-0.0366219	1	-0.0114	1
chrEMRSA15:2125558:C:T		0	1	-0.0283069	1	-0.00393	1
chrEMRSA15:2125558:c:cG		2.116	1	0.15158	1	-0.0109	1
chrEMRSA15:2125563:G:A		0	1	-0.0342433	1	-0.0196	1
chrEMRSA15:2125564:A:G		NA	NA	-0.00590574	1	NA	NA
chrEMRSA15:2125583:C:T	ilvD	NA	NA	0.0555513	1	-0.00966	1
chrEMRSA15:2125608:G:A	ilvD	0	1	-0.0390267	1	-0.0482	1
chrEMRSA15:2125614:G:T	ilvD	NA	NA	0.068229	1	NA	NA
chrEMRSA15:2125637:G:A	ilvD	NA	NA	0.00223993	1	-0.00202	1
chrEMRSA15:2125639:G:A	ilvD	0	1	-0.0440607	1	-2.08e-05	1
chrEMRSA15:2125640:C:T	ilvD	0	1	-0.0110438	1	-0.000872	1
chrEMRSA15:2125643:G:T	ilvD	NA	NA	0.00223993	1	-0.00202	1
chrEMRSA15:2125646:A:T	ilvD	NA	NA	-0.175389	1	-0.000959	1
chrEMRSA15:2125651:G:A	ilvD	NA	NA	-0.0428679	1	-0.0106	1
chrEMRSA15:2125653:C:T	ilvD	NA	NA	-0.0294816	1	-2.95e-07	1
chrEMRSA15:2125670:A:G	ilvD	NA	NA	-0.0211478	1	-0.00175	1
chrEMRSA15:2125685:T:C	ilvD	NA	NA	-0.037699	1	-0.00527	1
chrEMRSA15:2125706:T:C	ilvD	NA	NA	-0.175195	1	-0.00118	1
chrEMRSA15:2125712:T:A	ilvD	NA	NA	-0.175195	1	-0.00118	1
chrEMRSA15:2125719:G:A	ilvD	0	1	-0.013435	1	-0.0225	1
chrEMRSA15:2125724:T:C	ilvD	0.1499	1	0.0272863	1	-0.863	1
chrEMRSA15:2125727:A:G	ilvD	0.1499	1	0.027342	1	-0.865	1
chrEMRSA15:2125729:G:A	ilvD	0	1	-0.00813388	1	-5.31e-05	1
chrEMRSA15:2125731:G:A	ilvD	NA	NA	0.0653158	1	NA	NA
chrEMRSA15:2125740:G:A	ilvD	NA	NA	-0.0133077	1	-9.18e-06	1
chrEMRSA15:2125749:A:G	ilvD	0	1	0.041008	1	-0.0312	1
chrEMRSA15:2125767:G:A	ilvD	0	1	0.00118173	1	-5.61e-06	1
chrEMRSA15:2125775:C:T	ilvD	0	1	-0.0704927	1	-0.0285	1
chrEMRSA15:2125790:C:T	ilvD	NA	NA	-0.0428679	1	-0.0106	1
chrEMRSA15:2125803:G:A	ilvD	0	1	-0.0119252	1	-0.000954	1
chrEMRSA15:2125832:C:A	ilvD	NA	NA	-0.0211478	1	-0.00175	1
chrEMRSA15:2125835:A:C	ilvD	NA	NA	0.00223993	1	-0.00202	1
chrEMRSA15:2125838:G:A	ilvD	NA	NA	-0.00676074	1	-6.29e-06	1
chrEMRSA15:2125848:C:T	ilvD	0	1	-0.0196504	1	-0.000577	1
chrEMRSA15:2125875:G:T	ilvD	NA	NA	0.00155697	1	-1.59e-07	1
chrEMRSA15:2125876:C:G	ilvD	0	1	-0.00369736	1	-2.02e-06	1
chrEMRSA15:2125903:G:T	ilvD	0	1	-0.0189736	1	-8.16e-06	1
chrEMRSA15:2125934:T:C	ilvD	NA	NA	0.0153452	1	-5.26e-06	1
chrEMRSA15:2125943:T:C	ilvD	NA	NA	-0.0226328	1	-0.00274	1
chrEMRSA15:2125949:C:T	ilvD	NA	NA	-0.165676	1	-0.00154	1
chrEMRSA15:2125952:T:C	ilvD	NA	NA	0.00223993	1	-0.00202	1
chrEMRSA15:2125968:A:C	ilvD	NA	NA	-0.0548915	1	-0.000321	1
chrEMRSA15:2125971:A:T	ilvD	NA	NA	-0.0294816	1	-2.95e-07	1
chrEMRSA15:2125991:C:T	ilvD	NA	NA	0.00111005	1	-5.65e-07	1
chrEMRSA15:2126003:T:C	ilvD	0	1	-0.0318048	1	-0.0169	1
chrEMRSA15:2126007:C:T	ilvD	NA	NA	-0.0207248	1	-0.000152	1
chrEMRSA15:2126008:C:A	ilvD	0	1	0.0083398	1	-0.00918	1
chrEMRSA15:2126017:C:A	ilvD	0	1	-0.00939056	1	-0.00151	1
chrEMRSA15:2126021:C:T	ilvD	NA	NA	-0.0212322	1	-0.00332	1
chrEMRSA15:2126025:T:C	ilvD	0	1	-0.00746145	1	-0.00102	1
chrEMRSA15:2126036:A:T	ilvD	NA	NA	-0.240622	1	-0.00205	1
chrEMRSA15:2126041:C:T	ilvD	NA	NA	-0.0118688	1	NA	NA
chrEMRSA15:2126069:A:T	ilvD	NA	1	0.0760697	1	0.000668	1
chrEMRSA15:2126072:C:A	ilvD	NA	1	0.0894543	1	0.000959	1
chrEMRSA15:2126072:C:G	ilvD	NA	NA	0	1	NA	NA
chrEMRSA15:2126075:C:T	ilvD	NA	1	0.0647987	1	0.0484	1
chrEMRSA15:2126075:C:G	ilvD	NA	NA	0	1	NA	NA
chrEMRSA15:2126075:C:A	ilvD	NA	NA	0	1	NA	NA
chrEMRSA15:2126078:A:T	ilvD	NA	1	0.0425092	1	0.000962	1
chrEMRSA15:2126078:A:C	ilvD	NA	NA	0	1	NA	NA
chrEMRSA15:2126088:G:T	ilvD	0	1	0.00601316	1	-0.00191	1
chrEMRSA15:2126093:G:A	ilvD	NA	NA	0.0433892	1	-0.000692	1
chrEMRSA15:2126126:A:G	ilvD	NA	NA	0.00324376	1	-0.00178	1
chrEMRSA15:2126140:C:G	ilvD	NA	NA	-0.00768404	1	-4.7e-05	1
chrEMRSA15:2126143:G:A	ilvD	0	1	-0.0599904	1	-0.0207	1
chrEMRSA15:2126144:T:C	ilvD	0	1	-0.0291955	1	-0.032	1
chrEMRSA15:2126168:T:C	ilvD	NA	NA	0.00358317	1	-0.000444	1
chrEMRSA15:2126208:G:A	ilvD	NA	1	0.112892	1	0.0346	1
chrEMRSA15:2126238:G:A	ilvD	NA	NA	-0.00737342	1	-0.000427	1
chrEMRSA15:2126244:G:A	ilvD	NA	NA	0.00741451	1	-1.17e-05	1
chrEMRSA15:2126249:A:G	ilvD	0.02142	1.88809e-11	0.0959577	1	-0.179	1
chrEMRSA15:2126255:C:A	ilvD	NA	1	0.0397714	1	0.0164	1
chrEMRSA15:2126267:C:T	ilvD	0	1	-0.123042	1	-0.00165	1
chrEMRSA15:2126315:A:G	ilvD	NA	NA	0.0921362	1	NA	NA
chrEMRSA15:2126327:tactcgcgaagca:t	ilvD	0	1	-0.0273403	1	-0.00601	1
chrEMRSA15:2126332:G:A	ilvD	0	1	-0.0713949	1	-0.59	1
chrEMRSA15:2126367:G:T	ilvD	NA	NA	-0.00388842	1	NA	NA
chrEMRSA15:2126375:T:C	ilvD	0	1	-0.0316273	1	-0.00205	1
chrEMRSA15:2126390:A:G	ilvD	0	9.74277e-07	-0.0334437	1	-0.963	1
chrEMRSA15:2126406:G:A	ilvD	0	1	-0.0255361	1	-0.0201	1
chrEMRSA15:2126407:c:cCA	ilvD	0	1	-0.00319155	1	-0.00785	1
chrEMRSA15:2126413:C:T	ilvD	0	1	0.0095456	1	-0.00123	1
chrEMRSA15:2126421:G:A	ilvD	0	1	-0.0208728	1	-0.0106	1
chrEMRSA15:2126421:G:T	ilvD	NA	NA	0.00174539	1	-2.63e-07	1
chrEMRSA15:2126424:G:T	ilvD	0	1	0.0103483	1	-0.00185	1
chrEMRSA15:2126426:T:C	ilvD	NA	1	-0.0215209	1	0.000908	1
chrEMRSA15:2126447:C:T	ilvD	NA	1	-0.0215209	1	0.000908	1
chrEMRSA15:2126450:T:A	ilvD	NA	1	-0.0215209	1	0.000908	1
chrEMRSA15:2126450:T:C	ilvD	0	1	-0.000869925	1	-0.0684	1
chrEMRSA15:2126456:T:C	ilvD	0	1	-0.25014	1	-0.0102	1
chrEMRSA15:2126466:C:T	ilvD	0	1	0.00876418	1	-1.39e-05	1
chrEMRSA15:2126468:C:T	ilvD	0	1	-0.022679	1	-2.9e-05	1
chrEMRSA15:2126471:G:A	ilvD	0	1	0.00541439	1	-0.00628	1
chrEMRSA15:2126533:G:A	ilvD	22.5	1	-0.00535482	1	0.256	1
chrEMRSA15:2126537:C:A	ilvD	NA	2.52977e-25	0.338835	1	0.426	1
chrEMRSA15:2126537:C:T	ilvD	NA	NA	0.000559758	1	-0.00102	1
chrEMRSA15:2126546:A:G	ilvD	NA	NA	0.00223993	1	-0.00202	1
chrEMRSA15:2126561:G:A	ilvD	0	1	0.00950143	1	-0.118	1
chrEMRSA15:2126564:G:A	ilvD	NA	NA	0.00223993	1	-0.00202	1
chrEMRSA15:2126578:C:T	ilvD	0	1	-0.00369736	1	-2.02e-06	1
chrEMRSA15:2126579:G:A	ilvD	0	1	-0.00665328	1	-0.000993	1
chrEMRSA15:2126579:G:T	ilvD	NA	NA	-0.0400568	1	-0.0331	1
chrEMRSA15:2126583:C:T	ilvD	0	1	-0.0367566	1	-0.018	1
chrEMRSA15:2126597:C:T	ilvD	NA	NA	0.00223993	1	-0.00202	1
chrEMRSA15:2126600:A:T	ilvD	NA	NA	-0.0388066	1	-0.00749	1
chrEMRSA15:2126609:C:T	ilvD	NA	NA	-0.037699	1	-0.00527	1
chrEMRSA15:2126615:G:A	ilvD	0.5	1	-0.179942	1	-8.15e-06	1
chrEMRSA15:2126654:T:C	ilvD	NA	NA	0.00223993	1	-0.00202	1
chrEMRSA15:2126660:C:T	ilvD	NA	NA	0.00223993	1	-0.00202	1
chrEMRSA15:2126667:C:T	ilvD	0	1	-0.232811	1	-0.00658	1
chrEMRSA15:2126669:T:A	ilvD	NA	NA	0.00223993	1	-0.00202	1
chrEMRSA15:2126678:A:C	ilvD	NA	NA	0.00223993	1	-0.00202	1
chrEMRSA15:2126679:C:T	ilvD	NA	NA	-0.0388066	1	-0.00749	1
chrEMRSA15:2126695:G:A	ilvD	0	1	-0.00696191	1	-0.00128	1
chrEMRSA15:2126696:C:T	ilvD	NA	NA	0.0304033	1	-0.005	1
chrEMRSA15:2126700:T:C	ilvD	NA	NA	0.00223993	1	-0.00202	1
chrEMRSA15:2126708:C:A	ilvD	NA	NA	0.00223993	1	-0.00202	1
chrEMRSA15:2126714:T:C	ilvD	NA	NA	0.00460672	1	-2.07e-07	1
chrEMRSA15:2126723:C:T	ilvD	0	1	0.00410537	1	-5.52e-05	1
chrEMRSA15:2126726:C:A	ilvD	NA	NA	0.0867094	1	-0.00101	1
chrEMRSA15:2126729:T:A	ilvD	NA	NA	0.0867094	1	-0.00101	1
chrEMRSA15:2126734:G:A	ilvD	0	1	0.15063	1	-0.0881	1
chrEMRSA15:2126735:C:T	ilvD	NA	NA	0.0232602	1	-0.00213	1
chrEMRSA15:2126755:G:A	ilvD	0	1	-0.0203509	1	-0.000941	1
chrEMRSA15:2126766:T:C	ilvD	NA	NA	-0.00529185	1	-4.51e-05	1
chrEMRSA15:2126779:T:C	ilvD	NA	NA	0.0235882	1	-1.84e-06	1
chrEMRSA15:2126783:T:C	ilvD	NA	NA	0.00324376	1	-0.00178	1
chrEMRSA15:2126784:G:A	ilvD	NA	NA	-0.00820861	1	-0.000164	1
chrEMRSA15:2126792:A:G	ilvD	NA	NA	-0.00387351	1	-5.45e-07	1
chrEMRSA15:2126797:G:A	ilvD	0	1	-0.0487207	1	-0.00707	1
chrEMRSA15:2126797:G:T	ilvD	NA	NA	0.00157317	1	NA	NA
chrEMRSA15:2126807:G:A	ilvD	0	1	-0.0966366	1	-0.00251	1
chrEMRSA15:2126837:T:G	ilvD	0	1	0.00239264	1	-0.000151	1
chrEMRSA15:2126839:G:A	ilvD	0	1	0.0032531	1	-0.000643	1
chrEMRSA15:2126844:G:A	ilvD	0	1	-0.0102664	1	-0.244	1
chrEMRSA15:2126854:G:T	ilvD	0	1	-0.0369654	1	-0.00476	1
chrEMRSA15:2126879:A:G	ilvD	NA	NA	0.00223993	1	-0.00202	1
chrEMRSA15:2126885:T:A	ilvD	NA	NA	0.0867094	1	-0.00101	1
chrEMRSA15:2126917:C:A	ilvD	NA	NA	0.0433892	1	-0.000692	1
chrEMRSA15:2126930:T:A	ilvD	NA	1	-0.0198933	1	0.00063	1
chrEMRSA15:2126936:T:A	ilvD	NA	NA	0.00358317	1	-0.000444	1
chrEMRSA15:2126942:C:T	ilvD	NA	NA	-0.17809	1	-0.00128	1
chrEMRSA15:2126950:G:A	ilvD	0	1	0.163748	1	-0.0208	1
chrEMRSA15:2126969:T:A	ilvD	NA	NA	-0.22607	1	-0.000299	1
chrEMRSA15:2126978:G:T	ilvD	NA	NA	-0.351681	1	-0.00758	1
chrEMRSA15:2126987:C:A	ilvD	NA	NA	0.00223993	1	-0.00202	1
chrEMRSA15:2127002:T:C	ilvD	NA	NA	0.0433892	1	-0.000692	1
chrEMRSA15:2127008:A:G	ilvD	0	1	-0.0332294	1	-0.00103	1
chrEMRSA15:2127030:G:T	ilvD	0	1	-0.000212616	1	-0.00345	1
chrEMRSA15:2127041:T:C	ilvD	0	1	-0.0661836	1	-0.0392	1
chrEMRSA15:2127044:A:C	ilvD	NA	NA	-0.0181194	1	-0.00023	1
chrEMRSA15:2127052:C:T	ilvD	0	1	-0.0519431	1	-0.13	1
chrEMRSA15:2127068:A:T	ilvD	NA	NA	0.0287097	1	0.00724	1
chrEMRSA15:2127072:G:A	ilvD	0	1	0.00601316	1	-0.00191	1
chrEMRSA15:2127074:G:T	ilvD	NA	NA	0.0433892	1	-0.000692	1
chrEMRSA15:2127084:G:A	ilvD	0	1	0.00399821	1	-0.00176	1
chrEMRSA15:2127086:T:C	ilvD	NA	NA	-0.0226328	1	-0.00274	1
chrEMRSA15:2127107:C:G	ilvD	NA	NA	-0.246279	1	0.00138	1
chrEMRSA15:2127126:G:C	ilvD	NA	NA	-0.0207248	1	-0.000152	1
chrEMRSA15:2127131:A:G	ilvD	NA	NA	-0.235226	1	-0.00105	1
chrEMRSA15:2127134:G:A	ilvD	0	1	-0.0460959	1	-0.0286	1
chrEMRSA15:2127139:G:A	ilvD	NA	NA	-0.00712098	1	-1.66e-06	1
chrEMRSA15:2127140:C:T	ilvD	NA	1.48543e-16	-0.021496	1	0.949	1
chrEMRSA15:2127158:A:G	ilvD	0.1499	1	0.0771974	1	-0.879	1
chrEMRSA15:2127166:C:A	ilvD	0	1	-0.0320443	1	-0.0146	1
chrEMRSA15:2127167:G:A	ilvD	98.24	8.16331e-78	-0.0778412	1	0.26	1
chrEMRSA15:2127174:aaaac:a	ilvD	0	1	-0.0253018	1	-0.000829	1
chrEMRSA15:2127193:G:T	ilvD	NA	NA	0.00797193	1	-8.94e-06	1
chrEMRSA15:2127195:T:C	ilvD	NA	NA	-0.00388842	1	NA	NA
chrEMRSA15:2127201:G:C	ilvD	0	1	-0.00716972	1	-0.000546	1
chrEMRSA15:2127202:C:G	ilvD	NA	NA	-0.0142307	1	-2.26e-05	1
chrEMRSA15:2127202:C:T	ilvD	NA	NA	0.00109695	1	NA	NA
chrEMRSA15:2127204:C:T	ilvD	0	1	-0.0235655	1	-0.0721	1
chrEMRSA15:2127212:T:A	ilvD	NA	NA	0.00223993	1	-0.00202	1
chrEMRSA15:2127216:G:A	ilvD	NA	NA	0.0232602	1	-0.00213	1
chrEMRSA15:2127231:G:A	ilvD	0	1	-0.0150677	1	-0.000694	1
chrEMRSA15:2127237:C:A	ilvD	NA	NA	-0.0388066	1	-0.00749	1
chrEMRSA15:2127241:T:C	ilvD	0	1	-0.0262435	1	-0.0186	1
chrEMRSA15:2127242:C:G	ilvD	NA	NA	-0.13402	1	-0.00259	1
chrEMRSA15:2127244:C:T	ilvD	0	1	0.0039828	1	-0.00161	1
chrEMRSA15:2127248:gaattt:gAATTTaattt	ilvD	0	1	-0.067457	1	-0.0146	1
chrEMRSA15:2127248:gaattt:g	ilvD	NA	NA	0.109091	1	-0.000444	1
chrEMRSA15:2127260:a:aTTTAT		NA	NA	-0.165676	1	-0.00154	1
chrEMRSA15:2127264:at:a		NA	NA	-0.0211478	1	-0.00175	1
chrEMRSA15:2127297:A:G	ilvB	0	1	-0.0102465	1	-0.0196	1
chrEMRSA15:2127304:A:C	ilvB	0	1	-0.0158434	1	-2.33e-05	1
chrEMRSA15:2127309:G:T	ilvB	0	1	-0.00599167	1	-0.00129	1
chrEMRSA15:2127310:T:C	ilvB	0	1	-0.0380015	1	-0.0227	1
chrEMRSA15:2127323:T:C	ilvB	0	1	-0.03822	1	-0.166	1
chrEMRSA15:2127327:C:A	ilvB	0	1	-0.00877849	1	-1.41e-05	1
chrEMRSA15:2127328:C:T	ilvB	0	1	-0.0255331	1	-0.0163	1
chrEMRSA15:2127331:t:tA	ilvB	NA	NA	0.000670847	1	NA	NA
chrEMRSA15:2127348:C:A	ilvB	NA	NA	-0.0212322	1	-0.00332	1
chrEMRSA15:2127355:C:T	ilvB	0.1499	1	0.0677147	1	-0.89	1
chrEMRSA15:2127356:C:T	ilvB	0	1.15844e-61	-0.138513	1	-0.99	1
chrEMRSA15:2127383:T:C	ilvB	NA	NA	0.0406689	1	NA	NA
chrEMRSA15:2127386:T:C	ilvB	0.1499	1	-0.069213	1	-0.889	1
chrEMRSA15:2127407:G:T	ilvB	NA	NA	-0.0211478	1	-0.00175	1
chrEMRSA15:2127441:T:A	ilvB	0	1	-0.0230147	1	-0.0253	1
chrEMRSA15:2127449:C:T	ilvB	NA	NA	0.0555513	1	-0.00966	1
chrEMRSA15:2127455:T:C	ilvB	NA	NA	-0.0181194	1	-0.00023	1
chrEMRSA15:2127456:C:A	ilvB	0	1	-0.00279452	1	-0.0019	1
chrEMRSA15:2127458:T:A	ilvB	0	1	0.110872	1	-0.027	1
chrEMRSA15:2127482:T:C	ilvB	0.1499	1	-0.116534	1	-0.896	1
chrEMRSA15:2127483:G:A	ilvB	NA	1	0.0439581	1	0.243	1
chrEMRSA15:2127488:G:A	ilvB	0.1499	1	-0.0688021	1	-0.89	1
chrEMRSA15:2127495:G:A	ilvB	NA	NA	0.00346813	1	-1.55e-05	1
chrEMRSA15:2127520:C:T	ilvB	NA	NA	-0.0181194	1	-0.00023	1
chrEMRSA15:2127537:G:T	ilvB	0	1	-0.0798243	1	-0.34	1
chrEMRSA15:2127550:C:T	ilvB	0	1	-0.00595749	1	-0.0662	1
chrEMRSA15:2127561:G:A	ilvB	0	1	-0.0037748	1	-0.0243	1
chrEMRSA15:2127563:A:T	ilvB	0	1	-0.0415486	1	-0.00111	1
chrEMRSA15:2127574:G:A	ilvB	NA	NA	-0.00387351	1	-5.45e-07	1
chrEMRSA15:2127581:T:A	ilvB	NA	NA	-0.245929	1	0.000283	1
chrEMRSA15:2127617:A:T	ilvB	0	9.74277e-07	-0.0081446	1	-0.847	1
chrEMRSA15:2127630:G:A	ilvB	0	1	-0.0094008	1	-1.49e-06	1
chrEMRSA15:2127637:C:T	ilvB	NA	NA	0.0748696	1	NA	NA
chrEMRSA15:2127642:G:T	ilvB	NA	NA	0.000248697	1	-0.00356	1
chrEMRSA15:2127645:C:A	ilvB	0	1	0.0214356	1	-0.0192	1
chrEMRSA15:2127645:C:T	ilvB	0	1	-0.0223142	1	-0.0286	1
chrEMRSA15:2127662:T:A	ilvB	NA	NA	-0.246279	1	0.00138	1
chrEMRSA15:2127662:T:G	ilvB	NA	NA	0.0232602	1	-0.00213	1
chrEMRSA15:2127665:A:T	ilvB	NA	NA	0.00223993	1	-0.00202	1
chrEMRSA15:2127672:T:C	ilvB	0	1	-0.0255361	1	-0.0201	1
chrEMRSA15:2127677:C:T	ilvB	0	9.74277e-07	-0.0363528	1	-0.866	1
chrEMRSA15:2127693:C:T	ilvB	NA	NA	-0.00168916	1	-6.48e-07	1
chrEMRSA15:2127697:G:C	ilvB	NA	NA	-0.00762754	1	-0.00462	1
chrEMRSA15:2127698:C:T	ilvB	NA	1	-0.0292011	1	0.000356	1
chrEMRSA15:2127743:T:A	ilvB	NA	NA	-0.167823	1	-0.00208	1
chrEMRSA15:2127744:T:C	ilvB	0	1	-0.00935269	1	-0.0114	1
chrEMRSA15:2127746:A:G	ilvB	NA	NA	-0.167823	1	-0.00208	1
chrEMRSA15:2127748:C:A	ilvB	NA	NA	0.100339	1	NA	NA
chrEMRSA15:2127769:A:G	ilvB	NA	NA	0.000703693	1	-2.58e-05	1
chrEMRSA15:2127777:C:T	ilvB	NA	NA	-0.00340254	1	-1.12e-05	1
chrEMRSA15:2127778:G:T	ilvB	NA	NA	-0.00471111	1	-5.39e-05	1
chrEMRSA15:2127791:C:A	ilvB	NA	NA	-0.167823	1	-0.00208	1
chrEMRSA15:2127792:C:T	ilvB	0	1	-0.0741828	1	-0.0313	1
chrEMRSA15:2127803:A:C	ilvB	NA	NA	0.00223993	1	-0.00202	1
chrEMRSA15:2127812:T:A	ilvB	0	1	-0.0352461	1	-0.0165	1
chrEMRSA15:2127816:C:T	ilvB	0	1	0.00876418	1	-1.39e-05	1
chrEMRSA15:2127823:C:T	ilvB	0	1	-0.0141183	1	-8.92e-05	1
chrEMRSA15:2127824:G:T	ilvB	0	1.15844e-61	-0.138513	1	-0.99	1
chrEMRSA15:2127832:G:T	ilvB	0	1	0.00220323	1	-0.0224	1
chrEMRSA15:2127840:G:T	ilvB	0	1	-0.0278572	1	-0.0161	1
chrEMRSA15:2127851:G:A	ilvB	0	1	-0.0557659	1	-0.192	1
chrEMRSA15:2127854:T:C	ilvB	NA	NA	-0.0153585	1	-0.000396	1
chrEMRSA15:2127856:A:T	ilvB	0	1	-0.0366219	1	-0.0114	1
chrEMRSA15:2127875:T:A	ilvB	NA	1	-0.0204698	1	-0.000108	1
chrEMRSA15:2127884:T:A	ilvB	NA	NA	0.00223993	1	-0.00202	1
chrEMRSA15:2127893:G:A	ilvB	NA	NA	0.0159163	1	-0.00111	1
chrEMRSA15:2127928:A:G	ilvB	NA	NA	0.00564869	1	-9.86e-06	1
chrEMRSA15:2127954:G:T	ilvB	0	1	-0.064304	1	-0.023	1
chrEMRSA15:2127954:G:A	ilvB	NA	NA	0.00446693	1	-1.07e-06	1
chrEMRSA15:2127957:A:T	ilvB	NA	NA	-0.00903876	1	-1.98e-05	1
chrEMRSA15:2127959:T:C	ilvB	0	1	-0.0299975	1	-0.000641	1
chrEMRSA15:2127960:G:A	ilvB	0	1	-0.0257786	1	-0.0121	1
chrEMRSA15:2127962:C:G	ilvB	NA	NA	0.0433892	1	-0.000692	1
chrEMRSA15:2127972:T:C	ilvB	NA	NA	0.0433892	1	-0.000692	1
chrEMRSA15:2127995:G:A	ilvB	NA	NA	-0.159044	1	-0.00226	1
chrEMRSA15:2127996:C:A	ilvB	NA	NA	-0.00342012	1	NA	NA
chrEMRSA15:2128013:C:T	ilvB	0	1	-0.00278558	1	-0.00856	1
chrEMRSA15:2128015:C:T	ilvB	NA	NA	0.08414	1	NA	NA
chrEMRSA15:2128025:T:C	ilvB	NA	NA	0.0963159	1	-0.000879	1
chrEMRSA15:2128049:A:G	ilvB	NA	NA	-0.159044	1	-0.00226	1
chrEMRSA15:2128053:C:T	ilvB	0	1	-0.0191844	1	-0.00255	1
chrEMRSA15:2128055:G:A	ilvB	NA	NA	0.00223993	1	-0.00202	1
chrEMRSA15:2128077:C:T	ilvB	NA	0.0354827	-0.0241356	1	0.986	0.0983545
chrEMRSA15:2128079:A:T	ilvB	NA	NA	0.00223993	1	-0.00202	1
chrEMRSA15:2128081:C:T	ilvB	NA	NA	0.00358317	1	-0.000444	1
chrEMRSA15:2128082:A:T	ilvB	0	1	-0.0234906	1	-0.000607	1
chrEMRSA15:2128083:G:T	ilvB	NA	NA	0.00758352	1	-1.6e-07	1
chrEMRSA15:2128109:T:A	ilvB	NA	0.00657144	-0.24715	1	0.945	7.20738e-11
chrEMRSA15:2128112:ac:a	ilvB	2.213	1	0.417644	0.0757093	-0.00817	1
chrEMRSA15:2128112:ac:aCc	ilvB	0.9923	1	-0.128314	1	0.148	1
chrEMRSA15:2128122:G:T	ilvB	0	1	0.00208879	1	-0.00102	1
chrEMRSA15:2128127:A:T	ilvB	NA	NA	0.12531	1	NA	NA
chrEMRSA15:2128145:A:G	ilvB	NA	NA	0.0433892	1	-0.000692	1
chrEMRSA15:2128148:T:A	ilvB	NA	NA	0.0689627	1	0.0674	1
chrEMRSA15:2128169:T:C	ilvB	NA	NA	0.00223993	1	-0.00202	1
chrEMRSA15:2128172:C:T	ilvB	NA	NA	0.00223993	1	-0.00202	1
chrEMRSA15:2128212:A:G	ilvB	0	1	-0.0237779	1	-6.23e-05	1
chrEMRSA15:2128244:T:A	ilvB	NA	1	-0.0204698	1	-0.000108	1
chrEMRSA15:2128248:G:A	ilvB	0	1	-0.0317	1	-0.0206	1
chrEMRSA15:2128286:T:C	ilvB	0	1	-0.00897095	1	-0.000457	1
chrEMRSA15:2128289:T:C	ilvB	0	1	-0.00518324	1	-0.00206	1
chrEMRSA15:2128301:C:T	ilvB	0	1	-0.133432	1	-0.00281	1
chrEMRSA15:2128318:C:T	ilvB	0	1.15844e-61	-0.138513	1	-0.99	1
chrEMRSA15:2128328:T:A	ilvB	NA	NA	-0.0211478	1	-0.00175	1
chrEMRSA15:2128340:C:T	ilvB	NA	NA	-0.0211478	1	-0.00175	1
chrEMRSA15:2128347:A:C	ilvB	NA	NA	0.0235158	1	-2.05e-05	1
chrEMRSA15:2128352:T:C	ilvB	NA	NA	0.00216324	1	-1.36e-05	1
chrEMRSA15:2128353:T:C	ilvB	0	1	-0.00261513	1	-0.000514	1
chrEMRSA15:2128377:G:A	ilvB	NA	NA	0.0232602	1	-0.00213	1
chrEMRSA15:2128380:G:A	ilvB	NA	NA	-0.246279	1	0.00138	1
chrEMRSA15:2128382:G:A	ilvB	NA	NA	-0.000285606	1	-1.89e-05	1
chrEMRSA15:2128386:A:G	ilvB	0	1	-0.0220637	1	-0.0013	1
chrEMRSA15:2128388:A:T	ilvB	NA	1	-0.0204698	1	-0.000108	1
chrEMRSA15:2128389:G:A	ilvB	1.111	1	-0.194356	1	0.0363	1
chrEMRSA15:2128390:C:A	ilvB	0	1.15844e-61	-0.138513	1	-0.99	1
chrEMRSA15:2128392:C:T	ilvB	NA	NA	0.122583	1	NA	NA
chrEMRSA15:2128400:C:A	ilvB	0	1	-0.0171777	1	-0.0248	1
chrEMRSA15:2128405:T:C	ilvB	NA	NA	-0.00868264	1	NA	NA
chrEMRSA15:2128409:A:C	ilvB	NA	NA	0.0433892	1	-0.000692	1
chrEMRSA15:2128411:A:G	ilvB	NA	NA	0.00459813	1	-2.98e-07	1
chrEMRSA15:2128414:G:A	ilvB	NA	1.2578e-10	-0.0166302	1	0.64	1
chrEMRSA15:2128419:A:T	ilvB	NA	NA	0.0166471	1	-0.000338	1
chrEMRSA15:2128421:T:C	ilvB	0	1	-0.00724086	1	-0.00114	1
chrEMRSA15:2128425:A:G	ilvB	NA	NA	0.00163232	1	-1.85e-05	1
chrEMRSA15:2128436:C:T	ilvB	NA	NA	-0.246279	1	0.00138	1
chrEMRSA15:2128436:C:G	ilvB	NA	NA	0	1	NA	NA
chrEMRSA15:2128439:A:G	ilvB	NA	1	-0.00663373	1	-0.000525	1
chrEMRSA15:2128439:A:T	ilvB	NA	NA	0	1	NA	NA
chrEMRSA15:2128451:T:C	ilvB	NA	1	-0.0204698	1	-0.000108	1
chrEMRSA15:2128451:T:A	ilvB	NA	NA	0	1	NA	NA
chrEMRSA15:2128451:T:G	ilvB	NA	NA	0	1	NA	NA
chrEMRSA15:2128455:A:G	ilvB	0	1.15844e-61	-0.138513	1	-0.99	1
chrEMRSA15:2128457:A:T	ilvB	NA	NA	0.00223993	1	-0.00202	1
chrEMRSA15:2128462:C:A	ilvB	0.04027	3.653e-05	-0.133653	1	-0.956	1
chrEMRSA15:2128499:C:T	ilvB	NA	NA	-0.0211478	1	-0.00175	1
chrEMRSA15:2128499:C:A	ilvB	0	1	0.0089117	1	-0.00167	1
chrEMRSA15:2128502:C:A	ilvB	NA	NA	0.0433892	1	-0.000692	1
chrEMRSA15:2128506:A:T	ilvB	0	1	-0.0445492	1	-0.0217	1
chrEMRSA15:2128538:C:T	ilvB	NA	NA	0.135968	1	NA	NA
chrEMRSA15:2128573:A:G	ilvB	NA	NA	0.00357269	1	-3.57e-06	1
chrEMRSA15:2128607:T:C	ilvB	0	1	-0.76452	1	-0.202	1
chrEMRSA15:2128632:G:A	ilvB	0	1	-0.000190977	1	-0.00413	1
chrEMRSA15:2128642:c:cGTCAATTGGT	ilvB	0	1	-0.0120975	1	-1.5e-06	1
chrEMRSA15:2128665:A:G	ilvB	NA	NA	-0.0153585	1	-0.000396	1
chrEMRSA15:2128684:T:C	ilvB	0	1	0.0141747	1	-0.0124	1
chrEMRSA15:2128685:A:T	ilvB	NA	1	0.0487943	1	-0.000177	1
chrEMRSA15:2128688:T:C	ilvB	NA	NA	-0.246279	1	0.00138	1
chrEMRSA15:2128694:C:T	ilvB	NA	NA	-0.0211478	1	-0.00175	1
chrEMRSA15:2128700:C:T	ilvB	0	1	-0.0868467	1	-0.307	1
chrEMRSA15:2128702:G:A	ilvB	0	1	-0.0309556	1	-0.0249	1
chrEMRSA15:2128725:G:A	ilvB	NA	NA	-0.0202486	1	NA	NA
chrEMRSA15:2128731:G:A	ilvB	NA	NA	0.00758352	1	-1.6e-07	1
chrEMRSA15:2128733:A:G	ilvB	0	1	-0.00995547	1	-0.00727	1
chrEMRSA15:2128734:C:T	ilvB	0	1	-0.00017556	1	-0.00135	1
chrEMRSA15:2128736:A:T	ilvB	0	1.15844e-61	0.123825	1	-0.986	1
chrEMRSA15:2128741:C:T	ilvB	0	1	-0.0957667	1	-0.0442	1
chrEMRSA15:2128768:T:G	ilvB	0	1	-0.0593421	1	-0.0177	1
chrEMRSA15:2128788:C:T	ilvB	0	1.15844e-61	-0.138513	1	-0.99	1
chrEMRSA15:2128838:A:G	ilvB	0	1	-0.00235367	1	-0.00814	1
chrEMRSA15:2128884:G:A	ilvB	NA	NA	-0.00137487	1	-5.27e-07	1
chrEMRSA15:2128900:G:T	ilvB	NA	NA	-0.0388066	1	-0.00749	1
chrEMRSA15:2128916:G:A	ilvB	NA	NA	0.00223993	1	-0.00202	1
chrEMRSA15:2128924:A:G	ilvB	0	1	-0.0204556	1	-0.00217	1
chrEMRSA15:2128944:G:A	ilvB	NA	NA	-0.250899	1	-0.000374	1
chrEMRSA15:2128960:A:G	ilvB	0	1	-0.021628	1	-0.000154	1
chrEMRSA15:2128961:A:T	ilvB	NA	NA	0.0232602	1	-0.00213	1
chrEMRSA15:2128962:G:T	ilvB	2.925	1	-0.0989674	1	-0.109	1
chrEMRSA15:2128962:G:C	ilvB	NA	NA	0.00299087	1	-4.89e-07	1
chrEMRSA15:2128962:G:A	ilvB	34.57	0.000985427	0.388555	1	0.455	1
chrEMRSA15:2128964:A:G	ilvB	NA	NA	-0.354712	1	-0.00132	1
chrEMRSA15:2128965:C:G	ilvB	NA	NA	0.00157317	1	NA	NA
chrEMRSA15:2128965:C:T	ilvB	NA	NA	0.10003	1	NA	NA
chrEMRSA15:2128969:C:T	ilvB	0	1	0.008953	1	-0.907	1
chrEMRSA15:2128977:G:A	ilvB	0	1	-0.0632543	1	-0.0278	1
chrEMRSA15:2128989:T:C	ilvB	NA	NA	0.0143603	1	-1.77e-05	1
chrEMRSA15:2129008:A:C	ilvB	0	1.15844e-61	0.123825	1	-0.986	1
chrEMRSA15:2129014:T:C	ilvB	0	1	0.00210994	1	-0.023	1
chrEMRSA15:2129021:G:A	ilvB	NA	NA	-0.246279	1	0.00138	1
chrEMRSA15:2129026:G:A	ilvB	0	1	-0.0468814	1	-0.088	1
chrEMRSA15:2129026:gcaaat:g	ilvB	0	1	-0.0705791	1	-0.0228	1
chrEMRSA15:2129027:C:T	ilvB	NA	1	-0.00663373	1	-0.000525	1
chrEMRSA15:2129036:T:C	ilvB	NA	NA	0.00223993	1	-0.00202	1
chrEMRSA15:2129046:g:gAGGGCTTAT	ilvB	0	1	-0.000190977	1	-0.00413	1
chrEMRSA15:2129050:G:T	ilvB	0	1	-0.115089	1	-0.0531	1
chrEMRSA15:2129051:C:T	ilvB	2.195	1	0.282757	1	0.0222	1
chrEMRSA15:2129074:A:T	ilvH	0	1	-0.0441373	1	-0.62	1
chrEMRSA15:2129086:G:A	ilvH	0	1	-0.0118708	1	-0.136	1
chrEMRSA15:2129107:T:A	ilvH	0	1	0.0142782	1	-0.00175	1
chrEMRSA15:2129130:G:A	ilvH	0	1	-0.0152697	1	-0.0189	1
chrEMRSA15:2129138:T:C	ilvH	NA	NA	-0.00681952	1	-1.72e-07	1
chrEMRSA15:2129146:C:T	ilvH	NA	1	-0.0216613	1	0.00172	1
chrEMRSA15:2129156:C:T	ilvH	0	1	-0.0848277	1	-0.00186	1
chrEMRSA15:2129161:T:C	ilvH	NA	NA	0.0232602	1	-0.00213	1
chrEMRSA15:2129165:C:T	ilvH	NA	NA	-0.00264848	1	NA	NA
chrEMRSA15:2129167:T:C	ilvH	NA	NA	-0.345667	1	-0.000849	1
chrEMRSA15:2129177:C:A	ilvH	0	1	-0.00939056	1	-0.00151	1
chrEMRSA15:2129178:C:T	ilvH	NA	NA	-0.00631192	1	-7e-06	1
chrEMRSA15:2129179:T:C	ilvH	0	1	-0.251425	1	-0.00776	1
chrEMRSA15:2129180:G:A	ilvH	NA	NA	0.0235882	1	-1.84e-06	1
chrEMRSA15:2129182:G:A	ilvH	NA	NA	0.00223993	1	-0.00202	1
chrEMRSA15:2129183:A:G	ilvH	NA	NA	-0.0202486	1	NA	NA
chrEMRSA15:2129194:G:A	ilvH	0	1	-0.0319724	1	-0.00194	1
chrEMRSA15:2129216:G:A	ilvH	0	1	0.00410537	1	-5.52e-05	1
chrEMRSA15:2129218:T:C	ilvH	8.429	1	0.0888083	1	0.628	1
chrEMRSA15:2129224:A:T	ilvH	NA	NA	-0.0388066	1	-0.00749	1
chrEMRSA15:2129233:T:C	ilvH	NA	NA	0.0232602	1	-0.00213	1
chrEMRSA15:2129236:A:T	ilvH	NA	NA	-0.351681	1	-0.00758	1
chrEMRSA15:2129242:T:A	ilvH	0	1	-0.00665221	1	-0.00056	1
chrEMRSA15:2129247:A:G	ilvH	NA	NA	-0.0265946	1	-6.55e-06	1
chrEMRSA15:2129251:A:G	ilvH	0	1	-0.0509752	1	-0.017	1
chrEMRSA15:2129254:A:G	ilvH	0	1	-0.0509752	1	-0.017	1
chrEMRSA15:2129276:G:A	ilvH	0	1	-0.0220986	1	-0.00102	1
chrEMRSA15:2129288:G:A	ilvH	NA	NA	0.0799779	1	NA	NA
chrEMRSA15:2129306:G:T	ilvH	NA	NA	0.108814	1	NA	NA
chrEMRSA15:2129307:C:A	ilvH	NA	NA	0.0860399	1	NA	NA
chrEMRSA15:2129322:A:T		NA	NA	0.00223993	1	-0.00202	1
chrEMRSA15:2129333:G:T		0	1	-0.0195104	1	-0.000965	1
chrEMRSA15:2129334:C:A		0	1	-0.00162536	1	-0.0229	1
chrEMRSA15:2129337:T:C		0	1	-0.0486848	1	-0.107	1
chrEMRSA15:2129344:T:C		NA	NA	3.62122e-05	1	-1.18e-05	1
chrEMRSA15:2129346:A:C		0	1	-0.0100363	1	-0.00103	1
chrEMRSA15:2129351:T:A		0	1	0.0033775	1	-0.00251	1
chrEMRSA15:2129353:T:A		NA	1	-0.0206769	1	0.0128	1
chrEMRSA15:2129361:G:T		0	1	-0.0897816	1	-0.0111	1
chrEMRSA15:2129382:C:A		NA	NA	0.0433892	1	-0.000692	1
chrEMRSA15:2129384:A:T		0	1	-0.0138372	1	-0.046	1
chrEMRSA15:2129387:A:G		0	1	0.0151921	1	-0.153	1
chrEMRSA15:2129392:G:A		NA	NA	0.000223866	1	-4.48e-06	1
chrEMRSA15:2129392:G:T		0	1	-0.0287087	1	-5.91e-06	1
chrEMRSA15:2129393:T:C		NA	1	-0.192096	1	0.000682	1
chrEMRSA15:2129393:T:A		0	1	-0.00271172	1	-0.000675	1
chrEMRSA15:2129396:T:C		NA	NA	-0.10992	1	-2.28e-07	1
chrEMRSA15:2129403:G:A		0	1	0.00314876	1	-1.03e-05	1
chrEMRSA15:2129410:C:T		NA	NA	0.0232602	1	-0.00213	1
chrEMRSA15:2129410:caa:ca		0.5495	1	-0.324329	1	0.00201	1
chrEMRSA15:2129410:caa:cAaa		0	1	-0.13086	1	-0.0301	1
chrEMRSA15:2129410:caa:cAAaa		0	1	-0.0139795	1	-0.054	1
chrEMRSA15:2129410:caa:cGAAAaa		NA	NA	0	1	NA	NA
chrEMRSA15:2129410:caa:c		NA	NA	0	1	NA	NA
chrEMRSA15:2129410:caa:cAAAaa		0	1	-0.0248632	1	-0.0443	1
chrEMRSA15:2129411:A:G		0	1	-0.00317626	1	-9.78e-06	1
chrEMRSA15:2129414:aaaac:a		NA	NA	-0.000439339	1	-2.75e-06	1
chrEMRSA15:2129415:aaac:a		0	1	-0.0320833	1	-0.0137	1
chrEMRSA15:2129416:aac:a		0	1	-0.00163783	1	-0.000113	1
chrEMRSA15:2129417:ac:a		0	1	-0.0162983	1	-0.000237	1
chrEMRSA15:2129418:C:A		0	1	-0.0162983	1	-0.000237	1
chrEMRSA15:2129418:caaaat:c		NA	NA	0.0232602	1	-0.00213	1
chrEMRSA15:2129421:aatatt:a		NA	NA	0.00210688	1	NA	NA
chrEMRSA15:2129423:T:C		0	1.15844e-61	-0.0139568	1	-0.211	1
chrEMRSA15:2129424:A:G		NA	NA	0.000521079	1	-1.57e-05	1
chrEMRSA15:2129438:A:G		0	1	-0.0260631	1	-0.0117	1
chrEMRSA15:2129442:a:aT		0	1	-0.033406	1	-0.0326	1
chrEMRSA15:2129457:A:G	ilvC	0	1	-0.0290763	1	-0.000755	1
chrEMRSA15:2129470:C:A	ilvC	0	1	-0.0184144	1	-8.24e-05	1
chrEMRSA15:2129475:T:C	ilvC	0	1.15844e-61	0.111753	1	-0.894	1
chrEMRSA15:2129487:C:T	ilvC	NA	NA	0.0232602	1	-0.00213	1
chrEMRSA15:2129497:G:A	ilvC	0	1	-0.0519632	1	-2.52e-05	1
chrEMRSA15:2129515:G:T	ilvC	NA	NA	-0.000100591	1	-2.09e-06	1
chrEMRSA15:2129517:A:G	ilvC	NA	NA	-0.00306291	1	-5.22e-06	1
chrEMRSA15:2129526:A:G	ilvC	NA	NA	-0.0181194	1	-0.00023	1
chrEMRSA15:2129534:G:A	ilvC	0	1	0.00421109	1	-0.00192	1
chrEMRSA15:2129535:C:T	ilvC	NA	1	0.0140301	1	0.000436	1
chrEMRSA15:2129545:G:A	ilvC	0	1	-0.0352461	1	-0.0165	1
chrEMRSA15:2129554:T:A	ilvC	NA	NA	-0.00785135	1	-2.38e-07	1
chrEMRSA15:2129560:G:A	ilvC	0	1	-0.0138372	1	-0.046	1
chrEMRSA15:2129567:g:gATA	ilvC	NA	NA	0.0860927	1	NA	NA
chrEMRSA15:2129576:T:C	ilvC	NA	NA	0.00195282	1	-2.86e-07	1
chrEMRSA15:2129577:A:T	ilvC	0	1	-0.140087	1	-0.00172	1
chrEMRSA15:2129579:T:C	ilvC	0	1	-0.0191216	1	-0.0567	1
chrEMRSA15:2129586:T:C	ilvC	NA	1	0.0290168	1	0.0232	1
chrEMRSA15:2129592:C:A	ilvC	0	1	-0.140141	1	-0.00155	1
chrEMRSA15:2129601:T:C	ilvC	NA	NA	-0.246279	1	0.00138	1
chrEMRSA15:2129613:A:G	ilvC	0	1.15844e-61	0.0876337	1	-0.893	1
chrEMRSA15:2129628:A:G	ilvC	NA	NA	0.0232602	1	-0.00213	1
chrEMRSA15:2129638:T:C	ilvC	0	1	-0.0753964	1	-3.76e-05	1
chrEMRSA15:2129639:T:C	ilvC	0	1	-0.0115407	1	-0.017	1
chrEMRSA15:2129682:G:T	ilvC	NA	NA	0.00223993	1	-0.00202	1
chrEMRSA15:2129689:C:T	ilvC	0	1	-0.0334568	1	-0.017	1
chrEMRSA15:2129700:T:A	ilvC	NA	NA	0.0705912	1	NA	NA
chrEMRSA15:2129712:A:T	ilvC	NA	NA	-0.0211478	1	-0.00175	1
chrEMRSA15:2129715:C:T	ilvC	NA	NA	-0.0195959	1	-0.000867	1
chrEMRSA15:2129721:C:A	ilvC	NA	NA	0.00223993	1	-0.00202	1
chrEMRSA15:2129722:G:A	ilvC	NA	NA	0.00459813	1	-2.98e-07	1
chrEMRSA15:2129731:C:A	ilvC	NA	NA	0.00574045	1	-1.72e-06	1
chrEMRSA15:2129735:A:G	ilvC	0	1	-0.0439896	1	-0.00937	1
chrEMRSA15:2129746:C:T	ilvC	NA	NA	-0.0479902	1	-0.00234	1
chrEMRSA15:2129752:G:A	ilvC	NA	NA	-0.00737342	1	-0.000427	1
chrEMRSA15:2129753:C:T	ilvC	NA	NA	0.214108	1	-0.00835	1
chrEMRSA15:2129778:C:T	ilvC	NA	NA	-0.00534383	1	NA	NA
chrEMRSA15:2129788:A:G	ilvC	0	1.15844e-61	-0.138513	1	-0.99	1
chrEMRSA15:2129803:C:T	ilvC	NA	NA	-0.0200919	1	-2e-05	1
chrEMRSA15:2129805:A:C	ilvC	NA	NA	0.0166471	1	-0.000338	1
chrEMRSA15:2129806:G:C	ilvC	0	1	-0.00949717	1	-0.00039	1
chrEMRSA15:2129812:G:A	ilvC	0	1	0.00349942	1	-0.000838	1
chrEMRSA15:2129829:A:G	ilvC	NA	NA	0.00223993	1	-0.00202	1
chrEMRSA15:2129847:T:G	ilvC	NA	1	-0.0216613	1	0.00172	1
chrEMRSA15:2129861:G:T	ilvC	NA	NA	0.0587252	1	-0.000188	1
chrEMRSA15:2129869:G:A	ilvC	0	1	-0.0036195	1	-7.33e-06	1
chrEMRSA15:2129870:T:A	ilvC	NA	NA	0.0433892	1	-0.000692	1
chrEMRSA15:2129884:G:C	ilvC	0	1	-0.102328	1	-0.0169	1
chrEMRSA15:2129888:C:T	ilvC	0	1	-0.000991453	1	-0.000452	1
chrEMRSA15:2129904:T:C	ilvC	NA	NA	0.0882363	1	NA	NA
chrEMRSA15:2129909:A:T	ilvC	0	1	0.00905764	1	-2.15e-06	1
chrEMRSA15:2129912:A:G	ilvC	NA	NA	0.0689627	1	0.0674	1
chrEMRSA15:2129913:C:T	ilvC	NA	NA	-0.031623	1	-6.32e-06	1
chrEMRSA15:2129920:G:A	ilvC	NA	NA	-0.0214212	1	-8.35e-06	1
chrEMRSA15:2129922:T:C	ilvC	NA	NA	0.00223993	1	-0.00202	1
chrEMRSA15:2129931:T:C	ilvC	NA	NA	0.00223993	1	-0.00202	1
chrEMRSA15:2129948:A:G	ilvC	0	1	0.00349152	1	-0.0236	1
chrEMRSA15:2129949:T:C	ilvC	NA	NA	-0.242266	1	-0.000322	1
chrEMRSA15:2129965:G:A	ilvC	0	1	-0.0732784	1	-0.00562	1
chrEMRSA15:2130009:T:A	ilvC	NA	NA	-0.0400992	1	-0.00127	1
chrEMRSA15:2130013:A:G	ilvC	NA	NA	0.0979667	1	NA	NA
chrEMRSA15:2130015:A:G	ilvC	NA	0.0354827	0.0913326	1	0.698	1
chrEMRSA15:2130024:T:C	ilvC	NA	NA	0.00223993	1	-0.00202	1
chrEMRSA15:2130044:G:A	ilvC	NA	NA	0.113013	1	NA	NA
chrEMRSA15:2130047:G:A	ilvC	NA	0.186058	-0.0300381	1	0.521	1
chrEMRSA15:2130075:C:A	ilvC	NA	NA	-0.165676	1	-0.00154	1
chrEMRSA15:2130078:T:C	ilvC	NA	NA	-0.165676	1	-0.00154	1
chrEMRSA15:2130081:A:G	ilvC	NA	NA	0.118089	1	NA	NA
chrEMRSA15:2130085:T:C	ilvC	NA	NA	-0.165676	1	-0.00154	1
chrEMRSA15:2130094:G:T	ilvC	0	1	0.000239107	1	-0.165	1
chrEMRSA15:2130096:G:A	ilvC	NA	NA	-0.246279	1	0.00138	1
chrEMRSA15:2130098:G:A	ilvC	0	1	-0.0113007	1	-3.92e-06	1
chrEMRSA15:2130113:T:C	ilvC	0	1	-0.0117316	1	-0.000196	1
chrEMRSA15:2130147:A:G	ilvC	NA	NA	-0.165676	1	-0.00154	1
chrEMRSA15:2130165:T:C	ilvC	0	1	-0.029769	1	-0.00193	1
chrEMRSA15:2130174:T:C	ilvC	NA	NA	-0.00785135	1	-2.38e-07	1
chrEMRSA15:2130176:T:C	ilvC	0	1	-0.013828	1	-0.0134	1
chrEMRSA15:2130230:C:T	ilvC	0	1	-0.00315127	1	-6.6e-05	1
chrEMRSA15:2130238:C:T	ilvC	0	1	-0.00266428	1	-0.014	1
chrEMRSA15:2130248:C:T	ilvC	NA	NA	-0.0145975	1	-4.62e-07	1
chrEMRSA15:2130298:G:A	ilvC	NA	NA	0.0169854	1	-2.17e-07	1
chrEMRSA15:2130314:G:A	ilvC	NA	NA	0.00406431	1	-0.0123	1
chrEMRSA15:2130322:G:A	ilvC	NA	NA	0.00223993	1	-0.00202	1
chrEMRSA15:2130336:T:C	ilvC	0	1	-0.0326651	1	-0.0363	1
chrEMRSA15:2130348:A:G	ilvC	NA	NA	-0.10992	1	-2.28e-07	1
chrEMRSA15:2130375:T:C	ilvC	NA	NA	0.00455766	1	NA	NA
chrEMRSA15:2130376:G:A	ilvC	0	1	-0.0366841	1	-0.000685	1
chrEMRSA15:2130397:G:A	ilvC	NA	NA	0.156352	1	NA	NA
chrEMRSA15:2130410:G:A	ilvC	0	1	-0.0682102	1	-0.604	1
chrEMRSA15:2130417:G:T	ilvC	NA	NA	-0.0207248	1	-0.000152	1
chrEMRSA15:2130421:C:T	ilvC	NA	NA	0.099441	1	NA	NA
chrEMRSA15:2130429:T:A	ilvC	NA	NA	-0.354712	1	-0.00132	1
chrEMRSA15:2130445:ga:g	ilvC	0	1	-0.0299975	1	-0.000641	1
chrEMRSA15:2130455:A:T		0	1	-0.0852221	1	-0.0153	1
chrEMRSA15:2130459:A:G		NA	NA	0.00646963	1	-1.05e-06	1
chrEMRSA15:2130467:T:A		0	1	-0.00925892	1	-0.00112	1
chrEMRSA15:2130490:G:A	leuA	0	1	-0.00662236	1	-0.000825	1
chrEMRSA15:2130520:G:A	leuA	NA	NA	0.0603317	1	NA	NA
chrEMRSA15:2130524:C:T	leuA	0	1	-0.00518324	1	-0.00206	1
chrEMRSA15:2130558:G:A	leuA	NA	NA	0.0587252	1	-0.000188	1
chrEMRSA15:2130595:G:A	leuA	0	1	-0.0474649	1	-0.0562	1
chrEMRSA15:2130597:G:T	leuA	0	1	-0.0103087	1	-0.0227	1
chrEMRSA15:2130603:G:T	leuA	0	1	-0.0178135	1	-7.09e-06	1
chrEMRSA15:2130621:T:C	leuA	NA	NA	0.119022	1	NA	NA
chrEMRSA15:2130634:G:A	leuA	0	1	-0.029521	1	-0.000675	1
chrEMRSA15:2130640:G:A	leuA	0	1	-0.0667172	1	-0.0418	1
chrEMRSA15:2130690:G:A	leuA	NA	NA	-0.00762754	1	-0.00462	1
chrEMRSA15:2130727:A:G	leuA	NA	NA	0.00195282	1	-2.86e-07	1
chrEMRSA15:2130736:A:G	leuA	0	1	-0.0497871	1	-0.0133	1
chrEMRSA15:2130737:T:C	leuA	0	1	0.0101355	1	-0.00095	1
chrEMRSA15:2130739:A:G	leuA	NA	1.2578e-10	-0.0380049	1	0.992	2.38851e-05
chrEMRSA15:2130753:G:T	leuA	NA	NA	-0.00704441	1	-3.54e-07	1
chrEMRSA15:2130758:G:A	leuA	NA	NA	-0.165676	1	-0.00154	1
chrEMRSA15:2130758:G:T	leuA	NA	NA	0.0232602	1	-0.00213	1
chrEMRSA15:2130759:A:G	leuA	NA	NA	0.0166471	1	-0.000338	1
chrEMRSA15:2130761:G:A	leuA	NA	NA	0.0766663	1	NA	NA
chrEMRSA15:2130785:A:G	leuA	NA	NA	-0.0211478	1	-0.00175	1
chrEMRSA15:2130821:G:T	leuA	0	1	-0.00162536	1	-0.0229	1
chrEMRSA15:2130842:A:G	leuA	0	1	-0.0048443	1	-0.000784	1
chrEMRSA15:2130856:A:T	leuA	NA	NA	0.00477071	1	-1.26e-05	1
chrEMRSA15:2130866:C:T	leuA	NA	NA	0.0166471	1	-0.000338	1
chrEMRSA15:2130869:G:T	leuA	NA	NA	0.00223993	1	-0.00202	1
chrEMRSA15:2130884:C:T	leuA	NA	NA	-0.246279	1	0.00138	1
chrEMRSA15:2130890:T:C	leuA	0	1	0.00422264	1	-0.0012	1
chrEMRSA15:2130900:C:T	leuA	NA	NA	0.0809612	1	NA	NA
chrEMRSA15:2130914:G:A	leuA	NA	NA	0.0166471	1	-0.000338	1
chrEMRSA15:2130915:cgtactgaattaccattcttagtgaaatgt:c	leuA	NA	NA	0.00358317	1	-0.000444	1
chrEMRSA15:2130943:G:T	leuA	0	1	0.00820176	1	-0.00231	1
chrEMRSA15:2130956:C:A	leuA	NA	NA	-0.246279	1	0.00138	1
chrEMRSA15:2130966:G:A	leuA	NA	NA	0.0719856	1	NA	NA
chrEMRSA15:2130968:A:T	leuA	NA	NA	0.0166471	1	-0.000338	1
chrEMRSA15:2130975:G:T	leuA	NA	NA	-0.00851384	1	-1.35e-06	1
chrEMRSA15:2130979:ttaatattcctgatacagtcggctacagttac:t	leuA	NA	NA	0.00773676	1	-3.74e-07	1
chrEMRSA15:2130987:C:T	leuA	NA	NA	-0.00306291	1	-5.22e-06	1
chrEMRSA15:2130999:G:A	leuA	NA	NA	-0.000705374	1	-2.09e-06	1
chrEMRSA15:2131001:C:A	leuA	NA	NA	0.0979667	1	NA	NA
chrEMRSA15:2131010:C:T	leuA	NA	NA	0.00773676	1	-3.74e-07	1
chrEMRSA15:2131017:G:A	leuA	0	1	-0.0285316	1	-0.00453	1
chrEMRSA15:2131026:cat:c	leuA	0	1	-0.0110256	1	-0.0184	1
chrEMRSA15:2131039:C:G	leuA	0	1	0.00881546	1	-0.00163	1
chrEMRSA15:2131053:G:A	leuA	NA	NA	-0.00768404	1	-4.7e-05	1
chrEMRSA15:2131057:C:T	leuA	0	1	-0.113455	1	-0.00777	1
chrEMRSA15:2131058:A:C	leuA	NA	NA	0.00223993	1	-0.00202	1
chrEMRSA15:2131064:A:T	leuA	0	1	-0.00518324	1	-0.00206	1
chrEMRSA15:2131067:T:C	leuA	NA	NA	0.00223993	1	-0.00202	1
chrEMRSA15:2131072:T:A	leuA	0	1	-0.0287087	1	-5.91e-06	1
chrEMRSA15:2131081:G:A	leuA	NA	NA	0.0433892	1	-0.000692	1
chrEMRSA15:2131083:G:T	leuA	NA	NA	0.122583	1	NA	NA
chrEMRSA15:2131084:C:G	leuA	NA	NA	0.090128	1	-0.000321	1
chrEMRSA15:2131101:T:C	leuA	0	1	-0.0199028	1	-0.00121	1
chrEMRSA15:2131110:G:A	leuA	NA	NA	0.141916	1	NA	NA
chrEMRSA15:2131112:T:C	leuA	0	1	0.00405634	1	-0.0512	1
chrEMRSA15:2131133:A:G	leuA	NA	NA	-0.246279	1	0.00138	1
chrEMRSA15:2131140:G:A	leuA	NA	NA	-0.00855379	1	-1.42e-05	1
chrEMRSA15:2131142:C:A	leuA	NA	0.0354827	0.0913326	1	0.698	1
chrEMRSA15:2131148:A:G	leuA	0	1.15844e-61	-0.138513	1	-0.99	1
chrEMRSA15:2131152:C:T	leuA	0	1	-0.0120855	1	-0.108	1
chrEMRSA15:2131163:C:T	leuA	0	1	-0.0223999	1	-0.0294	1
chrEMRSA15:2131181:T:C	leuA	NA	NA	0.0433892	1	-0.000692	1
chrEMRSA15:2131185:C:T	leuA	0	1	-0.057771	1	-0.00466	1
chrEMRSA15:2131202:A:G	leuA	NA	NA	-0.0110703	1	-1.75e-07	1
chrEMRSA15:2131215:G:A	leuA	1.339	1	-0.0533319	1	-0.319	1
chrEMRSA15:2131216:C:T	leuA	NA	NA	-0.0212322	1	-0.00332	1
chrEMRSA15:2131220:T:A	leuA	NA	NA	0.00324376	1	-0.00178	1
chrEMRSA15:2131229:C:T	leuA	NA	NA	0.00324376	1	-0.00178	1
chrEMRSA15:2131230:G:A	leuA	NA	1.50962e-05	0.382512	1	0.0239	1
chrEMRSA15:2131242:T:C	leuA	0	1.15844e-61	-0.138513	1	-0.99	1
chrEMRSA15:2131255:A:G	leuA	NA	NA	0.00420007	1	-4.38e-05	1
chrEMRSA15:2131259:T:A	leuA	NA	NA	0.00324376	1	-0.00178	1
chrEMRSA15:2131260:G:A	leuA	NA	NA	0.00223993	1	-0.00202	1
chrEMRSA15:2131260:gc:g	leuA	0	1	-0.0155359	1	-0.0045	1
chrEMRSA15:2131262:C:T	leuA	NA	NA	-0.0261347	1	0.00943	1
chrEMRSA15:2131279:C:T	leuA	0	1	0.0125611	1	-0.000982	1
chrEMRSA15:2131280:T:C	leuA	0	1	-0.0108092	1	-0.000489	1
chrEMRSA15:2131280:ta:t	leuA	0	1	-0.0679733	1	-0.00118	1
chrEMRSA15:2131280:ta:tAa	leuA	NA	1	-0.044678	1	0.515	1
chrEMRSA15:2131291:C:T	leuA	0	1	-0.0356522	1	-0.0116	1
chrEMRSA15:2131303:C:T	leuA	0	1	0.00321713	1	-6.11e-07	1
chrEMRSA15:2131310:T:C	leuA	NA	NA	-0.00256989	1	-5.95e-07	1
chrEMRSA15:2131314:G:A	leuA	NA	1	-0.0216613	1	0.00172	1
chrEMRSA15:2131319:T:C	leuA	NA	1	-0.0216613	1	0.00172	1
chrEMRSA15:2131321:G:T	leuA	NA	NA	0.0777873	1	NA	NA
chrEMRSA15:2131325:G:A	leuA	0	1	0.0101355	1	-0.00095	1
chrEMRSA15:2131339:C:T	leuA	0	1	-0.0289897	1	-0.0164	1
chrEMRSA15:2131358:a:aT	leuA	0	1	-0.0489417	1	-0.0227	1
chrEMRSA15:2131364:T:C	leuA	NA	NA	0.000248697	1	-0.00356	1
chrEMRSA15:2131365:C:T	leuA	0	1	-0.0342433	1	-0.0196	1
chrEMRSA15:2131391:C:T	leuA	0	1	-0.0167747	1	-0.000228	1
chrEMRSA15:2131401:C:T	leuA	0	1	-0.033463	1	-0.00548	1
chrEMRSA15:2131405:G:A	leuA	0	1	-0.0852164	1	-0.0013	1
chrEMRSA15:2131434:C:A	leuA	0	1	-0.00940278	1	-6.17e-07	1
chrEMRSA15:2131440:G:A	leuA	0	1	0.0632874	1	-0.00381	1
chrEMRSA15:2131445:A:C	leuA	0	1	-0.00997286	1	-0.172	1
chrEMRSA15:2131446:A:C	leuA	NA	NA	0.00163232	1	-1.85e-05	1
chrEMRSA15:2131447:G:A	leuA	NA	NA	0.00223993	1	-0.00202	1
chrEMRSA15:2131448:C:T	leuA	NA	NA	0.00223993	1	-0.00202	1
chrEMRSA15:2131451:G:T	leuA	NA	NA	0.00223993	1	-0.00202	1
chrEMRSA15:2131452:A:C	leuA	0	1	-0.00369736	1	-2.02e-06	1
chrEMRSA15:2131452:A:T	leuA	0	1	0.00755913	1	-0.00198	1
chrEMRSA15:2131465:T:C	leuA	0	1	-0.0699947	1	-0.00704	1
chrEMRSA15:2131472:A:G	leuA	NA	NA	0.0232602	1	-0.00213	1
chrEMRSA15:2131479:G:T	leuA	NA	NA	-0.000101985	1	NA	NA
chrEMRSA15:2131489:C:T	leuA	NA	NA	0.00195282	1	-2.86e-07	1
chrEMRSA15:2131490:C:A	leuA	NA	NA	-0.00820861	1	-0.000164	1
chrEMRSA15:2131497:G:A	leuA	NA	2.52977e-25	-0.00101685	1	0.426	1
chrEMRSA15:2131502:G:A	leuA	NA	NA	0.00223993	1	-0.00202	1
chrEMRSA15:2131509:G:T	leuA	NA	NA	0.0166471	1	-0.000338	1
chrEMRSA15:2131521:G:A	leuA	0	1.15844e-61	0.0681217	1	-0.978	1
chrEMRSA15:2131522:A:G	leuA	NA	1	-0.00935613	1	0.0159	1
chrEMRSA15:2131536:G:A	leuA	NA	NA	0.000742264	1	-1.4e-06	1
chrEMRSA15:2131538:G:A	leuA	0	1	-0.137268	1	-0.00588	1
chrEMRSA15:2131560:T:G	leuA	NA	NA	0.000223866	1	-4.48e-06	1
chrEMRSA15:2131565:G:A	leuA	NA	NA	0.00223993	1	-0.00202	1
chrEMRSA15:2131566:G:A	leuA	0	1.15844e-61	0.0588651	1	-0.438	1
chrEMRSA15:2131567:C:A	leuA	NA	NA	-0.00790218	1	-2.47e-06	1
chrEMRSA15:2131573:C:T	leuA	0	1	-0.0171432	1	-0.00891	1
chrEMRSA15:2131577:C:T	leuA	0	1	-0.0470731	1	-0.0121	1
chrEMRSA15:2131596:G:T	leuA	0	1	-0.0428505	1	-0.000907	1
chrEMRSA15:2131626:T:C	leuA	0	1	-0.0191844	1	-0.00255	1
chrEMRSA15:2131631:G:A	leuA	NA	NA	0.00223993	1	-0.00202	1
chrEMRSA15:2131636:A:G	leuA	NA	NA	0.00797193	1	-8.94e-06	1
chrEMRSA15:2131655:A:G	leuA	NA	NA	0.00358317	1	-0.000444	1
chrEMRSA15:2131663:C:T	leuA	0	1	-0.0220535	1	-1.55e-06	1
chrEMRSA15:2131665:C:T	leuA	NA	NA	-0.0181194	1	-0.00023	1
chrEMRSA15:2131665:ctgcaactacaata:c	leuA	0	1	-0.0242243	1	-0.0116	1
chrEMRSA15:2131667:G:A	leuA	0	1.15844e-61	0.0221236	1	-0.873	1
chrEMRSA15:2131667:G:T	leuA	0	1	-0.0160582	1	-0.00494	1
chrEMRSA15:2131671:C:T	leuA	NA	NA	0.00223993	1	-0.00202	1
chrEMRSA15:2131691:C:T	leuA	NA	NA	0.00223993	1	-0.00202	1
chrEMRSA15:2131698:A:G	leuA	0	1	-0.0437211	1	-0.0464	1
chrEMRSA15:2131699:G:A	leuA	0	1	-0.0814027	1	-0.338	1
chrEMRSA15:2131702:ctgt:cTGTtgt	leuA	0	1	-0.00583344	1	-0.00145	1
chrEMRSA15:2131702:ctgt:c	leuA	0	1	0.0474719	1	-6.13e-06	1
chrEMRSA15:2131710:G:T	leuA	0	1	-0.0449842	1	-0.044	1
chrEMRSA15:2131713:G:A	leuA	NA	NA	-1.1447	1	-0.000151	1
chrEMRSA15:2131719:G:A	leuA	NA	NA	0.000294191	1	-2.04e-06	1
chrEMRSA15:2131721:T:C	leuA	0	1	-0.00418427	1	-0.00197	1
chrEMRSA15:2131722:A:G	leuA	NA	NA	-0.00387351	1	-5.45e-07	1
chrEMRSA15:2131724:A:C	leuA	NA	1	-0.0216613	1	0.00172	1
chrEMRSA15:2131726:A:T	leuA	NA	NA	0.0232602	1	-0.00213	1
chrEMRSA15:2131727:G:A	leuA	0	1	-0.0289157	1	-0.00421	1
chrEMRSA15:2131728:G:A	leuA	NA	5.64521e-25	-0.0758797	1	0.961	0.0209886
chrEMRSA15:2131729:A:G	leuA	0	1.15844e-61	-1.34029	1	-0.99	1
chrEMRSA15:2131730:T:C	leuA	NA	NA	-0.165676	1	-0.00154	1
chrEMRSA15:2131730:T:G	leuA	0	1	-0.0195533	1	-0.0126	1
chrEMRSA15:2131732:A:C	leuA	0	1	-0.0197885	1	-0.0126	1
chrEMRSA15:2131734:A:G	leuA	NA	NA	0.00223993	1	-0.00202	1
chrEMRSA15:2131742:G:A	leuA	0	1	-0.0531789	1	-0.0305	1
chrEMRSA15:2131743:G:A	leuA	0	1	-0.0179611	1	-0.0598	1
chrEMRSA15:2131750:G:A	leuA	NA	NA	-0.0133077	1	-9.18e-06	1
chrEMRSA15:2131763:T:C	leuA	NA	1	-0.0253883	1	0.0108	1
chrEMRSA15:2131766:A:G	leuA	0	1	-0.000715563	1	-0.00248	1
chrEMRSA15:2131774:C:A	leuA	0	1	-0.0143675	1	-0.00447	1
chrEMRSA15:2131802:C:T	leuA	0	0.000352916	-0.264865	1	-0.00341	1
chrEMRSA15:2131805:A:G	leuA	0	1.15844e-61	0.123825	1	-0.986	1
chrEMRSA15:2131810:A:C	leuA	NA	NA	-0.025344	1	-5.89e-06	1
chrEMRSA15:2131811:G:A	leuA	0	1.15844e-61	-1.34029	1	-0.99	1
chrEMRSA15:2131827:T:C	leuA	0	1	-0.0228621	1	-0.0014	1
chrEMRSA15:2131860:G:C	leuA	0	1	0.00302355	1	-0.000735	1
chrEMRSA15:2131877:T:C	leuA	NA	1	-0.0216613	1	0.00172	1
chrEMRSA15:2131880:A:G	leuA	NA	NA	0.024116	1	-0.000931	1
chrEMRSA15:2131912:G:A	leuA	NA	NA	-0.00702164	1	NA	NA
chrEMRSA15:2131915:t:tTG	leuA	0	1	-0.0368867	1	-0.0409	1
chrEMRSA15:2131923:G:A	leuA	NA	NA	-0.00391015	1	-5.71e-07	1
chrEMRSA15:2131942:C:T	leuA	0	1	-0.0268666	1	-0.0159	1
chrEMRSA15:2131946:T:A	leuA	0	1	-0.520298	1	-0.117	1
chrEMRSA15:2131952:A:G	leuA	0	1	-0.520298	1	-0.117	1
chrEMRSA15:2131953:G:C	leuA	NA	NA	0.0424264	1	-0.00451	1
chrEMRSA15:2131954:C:T	leuA	0	1	-0.226292	1	-0.0321	1
chrEMRSA15:2131955:A:T	leuA	NA	NA	-0.0103398	1	-0.000452	1
chrEMRSA15:2131961:A:T	leuA	NA	NA	0.0232602	1	-0.00213	1
chrEMRSA15:2131966:C:T	leuA	NA	1	-0.0781115	1	0.117	1
chrEMRSA15:2131984:C:T	leuA	NA	NA	0.0433892	1	-0.000692	1
chrEMRSA15:2131984:c:cTGAAAATGT	leuA	NA	NA	0.0232602	1	-0.00213	1
chrEMRSA15:2131997:A:G	leuA	0.1499	1	0.0757315	1	-0.889	1
chrEMRSA15:2132018:A:G	leuB	NA	NA	0.0232602	1	-0.00213	1
chrEMRSA15:2132035:C:A	leuB	NA	1	-0.0204698	1	-0.000108	1
chrEMRSA15:2132035:C:T	leuB	0	1	0.00239264	1	-0.000151	1
chrEMRSA15:2132053:C:G	leuB	0	1	-0.00475006	1	-0.000284	1
chrEMRSA15:2132056:T:C	leuB	0	1	-0.0167747	1	-0.000228	1
chrEMRSA15:2132057:C:A	leuB	16.75	1	0.00877072	1	-0.0488	1
chrEMRSA15:2132069:A:T	leuB	0	1	-0.0167747	1	-0.000228	1
chrEMRSA15:2132083:C:A	leuB	0	1.15844e-61	-1.23439	1	-0.974	1
chrEMRSA15:2132086:G:A	leuB	NA	NA	6.53119e-05	1	-1.93e-05	1
chrEMRSA15:2132101:T:A	leuB	NA	NA	-0.000243541	1	-0.00597	1
chrEMRSA15:2132105:A:G	leuB	NA	NA	0.00773676	1	-3.74e-07	1
chrEMRSA15:2132113:C:T	leuB	NA	NA	-1.14418	1	0.00138	1
chrEMRSA15:2132144:G:T	leuB	NA	NA	0.00963318	1	-1.58e-06	1
chrEMRSA15:2132156:a:aT	leuB	NA	NA	0.0104038	1	-2.25e-05	1
chrEMRSA15:2132157:t:tTG	leuB	0	1	-0.0188444	1	-0.163	1
chrEMRSA15:2132173:G:A	leuB	NA	NA	-0.012678	1	-0.000284	1
chrEMRSA15:2132203:T:C	leuB	0	1	-0.0232366	1	-1.4e-05	1
chrEMRSA15:2132227:G:A	leuB	NA	NA	0.0232602	1	-0.00213	1
chrEMRSA15:2132228:G:T	leuB	0	1	-0.00668282	1	-0.00899	1
chrEMRSA15:2132248:A:C	leuB	0	1	0.00104784	1	-0.000506	1
chrEMRSA15:2132252:A:G	leuB	NA	NA	0.0941899	1	NA	NA
chrEMRSA15:2132254:A:G	leuB	NA	NA	0.0232602	1	-0.00213	1
chrEMRSA15:2132256:A:G	leuB	0	1	0.00918866	1	-0.00181	1
chrEMRSA15:2132268:G:T	leuB	0	1	-0.0284287	1	-0.0118	1
chrEMRSA15:2132275:A:G	leuB	NA	NA	0.00223993	1	-0.00202	1
chrEMRSA15:2132293:A:G	leuB	0	1.15844e-61	0.122589	1	-0.959	1
chrEMRSA15:2132302:A:C	leuB	0	0.000827283	-0.456739	1	-0.258	1
chrEMRSA15:2132316:C:T	leuB	NA	NA	0.110061	1	0.0296	1
chrEMRSA15:2132323:A:T	leuB	0	1.15844e-61	0.0681217	1	-0.978	1
chrEMRSA15:2132326:C:T	leuB	NA	NA	-1.14418	1	0.00138	1
chrEMRSA15:2132326:C:A	leuB	0	1	-0.00185769	1	-0.00394	1
chrEMRSA15:2132334:T:C	leuB	0	1.15844e-61	-1.34029	1	-0.99	1
chrEMRSA15:2132334:T:A	leuB	NA	NA	0	1	NA	NA
chrEMRSA15:2132348:G:T	leuB	NA	NA	-0.00136715	1	-0.00593	1
chrEMRSA15:2132360:t:tCACC	leuB	NA	NA	0.0847166	1	NA	NA
chrEMRSA15:2132362:A:G	leuB	0	1	-0.0292868	1	-0.00469	1
chrEMRSA15:2132372:G:C	leuB	NA	NA	-0.0226328	1	-0.00274	1
chrEMRSA15:2132373:A:C	leuB	NA	NA	-1.14332	1	-0.000322	1
chrEMRSA15:2132377:T:A	leuB	0	1.15844e-61	-1.34029	1	-0.99	1
chrEMRSA15:2132378:C:T	leuB	NA	NA	-0.165676	1	-0.00154	1
chrEMRSA15:2132380:C:T	leuB	NA	NA	0.00223993	1	-0.00202	1
chrEMRSA15:2132389:C:T	leuB	NA	1	-0.0204698	1	-0.000108	1
chrEMRSA15:2132390:A:G	leuB	0	1	-0.00746145	1	-0.00102	1
chrEMRSA15:2132391:C:A	leuB	1.656	1	-0.00894531	1	0.0425	1
chrEMRSA15:2132393:G:A	leuB	0	1	-0.0790102	1	-0.037	1
chrEMRSA15:2132404:A:T	leuB	NA	NA	-0.0580727	1	-0.00814	1
chrEMRSA15:2132407:C:T	leuB	0	1	0.00220323	1	-0.0224	1
chrEMRSA15:2132409:G:A	leuB	0	1	-0.0325706	1	-0.0082	1
chrEMRSA15:2132434:T:C	leuB	NA	NA	0.00431641	1	-1.31e-06	1
chrEMRSA15:2132447:C:T	leuB	0	1	-0.837532	1	-0.0024	1
chrEMRSA15:2132465:G:C	leuB	0	1	-0.0394625	1	-0.00038	1
chrEMRSA15:2132467:C:T	leuB	NA	NA	0.00223993	1	-0.00202	1
chrEMRSA15:2132472:A:C	leuB	NA	NA	-0.00529185	1	-4.51e-05	1
chrEMRSA15:2132506:C:T	leuB	NA	NA	0.115102	1	NA	NA
chrEMRSA15:2132511:T:C	leuB	NA	NA	-0.0212322	1	-0.00332	1
chrEMRSA15:2132526:A:G	leuB	NA	NA	-0.0164306	1	-6.45e-06	1
chrEMRSA15:2132527:A:G	leuB	NA	NA	0.00324376	1	-0.00178	1
chrEMRSA15:2132530:G:A	leuB	0	1	-0.0353156	1	-0.0234	1
chrEMRSA15:2132533:T:C	leuB	0	1.15844e-61	-1.2399	1	-0.983	1
chrEMRSA15:2132534:G:A	leuB	NA	NA	0.00366814	1	-2.56e-05	1
chrEMRSA15:2132544:G:A	leuB	NA	NA	0.00223993	1	-0.00202	1
chrEMRSA15:2132545:A:G	leuB	NA	NA	-0.0182913	1	-0.00366	1
chrEMRSA15:2132546:G:A	leuB	NA	NA	0.0232602	1	-0.00213	1
chrEMRSA15:2132560:A:T	leuB	NA	NA	-0.22607	1	-0.000299	1
chrEMRSA15:2132575:T:C	leuB	NA	NA	-0.22607	1	-0.000299	1
chrEMRSA15:2132575:T:A	leuB	NA	NA	0	1	NA	NA
chrEMRSA15:2132578:A:T	leuB	NA	NA	-0.22607	1	-0.000299	1
chrEMRSA15:2132578:A:G	leuB	NA	NA	0	1	NA	NA
chrEMRSA15:2132583:C:A	leuB	0	1	-0.0290772	1	-0.00852	1
chrEMRSA15:2132602:C:A	leuB	NA	NA	-0.22607	1	-0.000299	1
chrEMRSA15:2132618:G:T	leuB	NA	NA	0.0909915	1	-0.000227	1
chrEMRSA15:2132618:G:A	leuB	NA	NA	0.00324376	1	-0.00178	1
chrEMRSA15:2132620:G:A	leuB	0	1.15844e-61	0.123825	1	-0.986	1
chrEMRSA15:2132647:A:G	leuB	NA	NA	-1.11401	1	0.000353	1
chrEMRSA15:2132655:T:C	leuB	NA	NA	-0.00389836	1	-3.65e-05	1
chrEMRSA15:2132657:C:T	leuB	0	1	-0.0380798	1	-0.0176	1
chrEMRSA15:2132665:T:C	leuB	0	1	-0.02645	1	-0.0075	1
chrEMRSA15:2132671:T:C	leuB	0	1	-0.0478391	1	-0.0168	1
chrEMRSA15:2132674:C:T	leuB	0	1.15844e-61	-1.34029	1	-0.99	1
chrEMRSA15:2132678:C:T	leuB	NA	NA	-0.0428679	1	-0.0106	1
chrEMRSA15:2132692:T:C	leuB	NA	NA	-0.22607	1	-0.000299	1
chrEMRSA15:2132692:T:A	leuB	NA	NA	0	1	NA	NA
chrEMRSA15:2132693:C:T	leuB	0	1	-0.062663	1	-1.22e-05	1
chrEMRSA15:2132695:A:G	leuB	NA	NA	-0.22607	1	-0.000299	1
chrEMRSA15:2132695:A:C	leuB	NA	NA	0	1	NA	NA
chrEMRSA15:2132713:A:C	leuB	0	1.15844e-61	-0.49058	1	-0.0217	1
chrEMRSA15:2132713:A:T	leuB	NA	NA	0.0587252	1	-0.000188	1
chrEMRSA15:2132716:T:A	leuB	0	1.15844e-61	0.0308763	1	-0.0113	1
chrEMRSA15:2132718:G:A	leuB	NA	2.52977e-25	-0.00101685	1	0.426	1
chrEMRSA15:2132718:G:C	leuB	NA	NA	0	1	NA	NA
chrEMRSA15:2132719:T:C	leuB	0	1	-0.225905	1	1.01e-07	1
chrEMRSA15:2132719:T:A	leuB	NA	NA	0	1	NA	NA
chrEMRSA15:2132734:C:T	leuB	NA	NA	-0.0226328	1	-0.00274	1
chrEMRSA15:2132761:G:A	leuB	NA	NA	-0.22607	1	-0.000299	1
chrEMRSA15:2132762:A:G	leuB	0	1	-0.0801037	1	-0.0022	1
chrEMRSA15:2132767:T:C	leuB	0	1	-0.214171	1	-0.0356	1
chrEMRSA15:2132778:G:A	leuB	NA	NA	0.0812581	1	NA	NA
chrEMRSA15:2132779:T:A	leuB	NA	NA	-0.22607	1	-0.000299	1
chrEMRSA15:2132779:T:G	leuB	NA	NA	0	1	NA	NA
chrEMRSA15:2132779:T:C	leuB	NA	NA	0	1	NA	NA
chrEMRSA15:2132780:T:C	leuB	NA	NA	-0.22607	1	-0.000299	1
chrEMRSA15:2132794:T:C	leuB	0	1	-0.0321184	1	-0.000351	1
chrEMRSA15:2132811:G:A	leuB	0	1	-0.0411275	1	-0.00128	1
chrEMRSA15:2132812:T:C	leuB	NA	NA	0.00324598	1	-3.92e-05	1
chrEMRSA15:2132817:G:A	leuB	NA	NA	-0.0151532	1	-2.3e-07	1
chrEMRSA15:2132821:A:G	leuB	0	9.74277e-07	-1.26924	1	-0.964	1
chrEMRSA15:2132822:T:A	leuB	33.13	0.00583831	-0.0548579	1	0.525	1
chrEMRSA15:2132849:G:A	leuB	NA	NA	-0.00555196	1	NA	NA
chrEMRSA15:2132912:C:A	leuB	0	1	-0.0306746	1	-3.22e-06	1
chrEMRSA15:2132915:G:A	leuB	0	1	3.1209e-05	1	-0.00249	1
chrEMRSA15:2132931:C:A	leuB	0	1	-0.0208728	1	-0.0106	1
chrEMRSA15:2132933:G:A	leuB	NA	NA	0.0941154	1	NA	NA
chrEMRSA15:2132934:A:G	leuB	NA	NA	0.00420007	1	-4.38e-05	1
chrEMRSA15:2132939:G:A	leuB	NA	NA	0.149474	1	NA	NA
chrEMRSA15:2132944:T:C	leuB	0	1	-0.0752579	1	-0.0676	1
chrEMRSA15:2132947:A:T	leuB	NA	NA	0.0720345	1	-0.0101	1
chrEMRSA15:2132953:A:G	leuB	0	1	-0.0253315	1	-0.00261	1
chrEMRSA15:2132964:A:T	leuB	0	1	-0.0141179	1	-0.000661	1
chrEMRSA15:2132965:C:T	leuB	0	1.15844e-61	-1.33235	1	-0.974	1
chrEMRSA15:2132967:A:G	leuB	NA	NA	0.109865	1	0.000523	1
chrEMRSA15:2132968:C:A	leuB	0	1	0.0504967	1	-0.163	1
chrEMRSA15:2132971:G:A	leuB	0	1	-0.0467444	1	-1.34e-05	1
chrEMRSA15:2132974:T:A	leuB	NA	NA	-1.26052	1	0.00028	1
chrEMRSA15:2132980:T:A	leuB	0	1	-0.046466	1	-0.237	1
chrEMRSA15:2132981:gggcaaacgacagcagatttaggc:g	leuB	0	1	-0.0905604	1	-0.000199	1
chrEMRSA15:2132983:G:A	leuB	NA	NA	-0.037699	1	-0.00527	1
chrEMRSA15:2132990:A:G	leuB	NA	NA	0.00103339	1	-7.52e-06	1
chrEMRSA15:2132991:C:T	leuB	0	1	0.00720551	1	-9.63e-06	1
chrEMRSA15:2133002:G:A	leuB	NA	NA	-0.0200919	1	-2e-05	1
chrEMRSA15:2133004:C:T	leuB	NA	NA	0.00134641	1	-2.62e-05	1
chrEMRSA15:2133006:G:A	leuB	NA	NA	-0.0207248	1	-0.000152	1
chrEMRSA15:2133011:C:T	leuB	0.04027	3.653e-05	0.112882	1	-0.968	1
chrEMRSA15:2133026:a:aT	leuB	0	1	-0.00271172	1	-0.000675	1
chrEMRSA15:2133056:C:A	leuB	0	1	-0.00518324	1	-0.00206	1
chrEMRSA15:2133059:T:C	leuB	NA	NA	-0.0119085	1	-2.36e-05	1
chrEMRSA15:2133061:ag:a		0	1	-0.0118227	1	-0.00194	1
chrEMRSA15:2133061:ag:aGg		0	1	-0.0131403	1	-0.00892	1
chrEMRSA15:2133079:G:A	leuC	0	1	-0.0163246	1	-0.00123	1
chrEMRSA15:2133085:C:T	leuC	0	1	-0.0918935	1	-0.0108	1
chrEMRSA15:2133095:C:T	leuC	NA	NA	0.129882	1	-1.77e-05	1
chrEMRSA15:2133101:G:A	leuC	NA	NA	-0.165676	1	-0.00154	1
chrEMRSA15:2133116:G:A	leuC	NA	NA	-0.014074	1	-5.52e-07	1
chrEMRSA15:2133121:A:T	leuC	NA	NA	-0.0521474	1	-0.00773	1
chrEMRSA15:2133124:G:A	leuC	0	1	0.00105296	1	-0.00402	1
chrEMRSA15:2133125:G:A	leuC	0	1	-0.755513	1	-0.0024	1
chrEMRSA15:2133131:G:A	leuC	NA	NA	-1.14418	1	0.00138	1
chrEMRSA15:2133138:C:T	leuC	NA	NA	-0.014074	1	-5.52e-07	1
chrEMRSA15:2133139:C:T	leuC	NA	NA	0.0103205	1	-8.27e-06	1
chrEMRSA15:2133146:attatacattgatttacacc:a	leuC	0	1	-0.114088	1	-0.147	1
chrEMRSA15:2133186:C:T	leuC	0	1	-0.0874301	1	-0.0129	1
chrEMRSA15:2133200:A:G	leuC	NA	NA	0.245864	1	NA	NA
chrEMRSA15:2133201:G:T	leuC	0	1	-0.00887636	1	-0.00176	1
chrEMRSA15:2133207:ag:a	leuC	0	1	-0.0905604	1	-0.000199	1
chrEMRSA15:2133230:A:G	leuC	NA	NA	0.0155755	1	-0.000507	1
chrEMRSA15:2133237:G:A	leuC	NA	NA	-0.137032	1	-5.27e-07	1
chrEMRSA15:2133258:G:A	leuC	NA	NA	-0.00950475	1	-8.33e-07	1
chrEMRSA15:2133260:T:C	leuC	0	1	-0.0197064	1	-0.402	1
chrEMRSA15:2133263:C:T	leuC	NA	NA	0.000686778	1	-5.66e-07	1
chrEMRSA15:2133270:C:A	leuC	NA	NA	-0.019275	1	-1.06e-06	1
chrEMRSA15:2133270:C:T	leuC	0	1	-0.0388072	1	-0.0107	1
chrEMRSA15:2133284:T:A	leuC	NA	1	0.0531361	1	0.0198	1
chrEMRSA15:2133285:T:C	leuC	0	1	-0.0836424	1	-2.52e-05	1
chrEMRSA15:2133306:G:A	leuC	0	1	-0.0845881	1	-0.00422	1
chrEMRSA15:2133306:g:gCAAA	leuC	0	1	-0.039257	1	-0.0106	1
chrEMRSA15:2133321:A:G	leuC	NA	NA	-0.039624	1	-0.0167	1
chrEMRSA15:2133325:C:T	leuC	17.14	0.196037	0.372	1	0.073	1
chrEMRSA15:2133326:A:G	leuC	0	1	0.0151921	1	-0.153	1
chrEMRSA15:2133330:ca:c	leuC	0	1	0.0218993	1	-0.0008	1
chrEMRSA15:2133330:ca:cAa	leuC	0	1	-0.0604301	1	-0.0351	1
chrEMRSA15:2133330:ca:cAAa	leuC	NA	NA	0	1	NA	NA
chrEMRSA15:2133331:A:G	leuC	6.686	1	0.0620699	1	0.345	1
chrEMRSA15:2133339:G:T	leuC	0	1	-0.0232675	1	-0.0119	1
chrEMRSA15:2133352:G:A	leuC	NA	NA	0.147004	1	NA	NA
chrEMRSA15:2133353:G:A	leuC	NA	NA	0.00223993	1	-0.00202	1
chrEMRSA15:2133371:G:A	leuC	0	1	-0.0137194	1	-0.0559	1
chrEMRSA15:2133372:G:A	leuC	NA	NA	0.00987983	1	-1.81e-06	1
chrEMRSA15:2133374:C:T	leuC	NA	1	-0.00588371	1	0.0203	1
chrEMRSA15:2133386:ag:a	leuC	0	1	-0.0380798	1	-0.0176	1
chrEMRSA15:2133387:G:A	leuC	NA	1	-0.0125278	1	0.41	1
chrEMRSA15:2133393:G:A	leuC	0	1	0.0197237	1	-0.00317	1
chrEMRSA15:2133404:A:G	leuC	NA	NA	-0.246279	1	0.00138	1
chrEMRSA15:2133409:C:A	leuC	0	1	-0.0993115	1	-0.0111	1
chrEMRSA15:2133415:C:T	leuC	0	1	-0.0368476	1	-0.00067	1
chrEMRSA15:2133416:A:C	leuC	0	1	-0.00407738	1	-0.0158	1
chrEMRSA15:2133431:C:T	leuC	NA	NA	-0.0296706	1	0.0142	1
chrEMRSA15:2133434:C:A	leuC	NA	1	0.00600378	1	0.0174	1
chrEMRSA15:2133437:A:G	leuC	NA	NA	0.0414656	1	0.0162	1
chrEMRSA15:2133440:A:G	leuC	NA	1	-0.0204698	1	-0.000108	1
chrEMRSA15:2133444:G:A	leuC	0	1	-0.0119912	1	-0.00161	1
chrEMRSA15:2133445:T:C	leuC	0	1	-0.011025	1	-2.64e-05	1
chrEMRSA15:2133449:T:C	leuC	0	1	-0.0311019	1	-0.000387	1
chrEMRSA15:2133466:C:A	leuC	12.43	1	-0.117226	1	-0.104	1
chrEMRSA15:2133471:C:T	leuC	0	1	-0.00278558	1	-0.00856	1
chrEMRSA15:2133475:G:T	leuC	NA	NA	-0.0183892	1	-5.83e-06	1
chrEMRSA15:2133476:A:C	leuC	NA	1	-0.0216613	1	0.00172	1
chrEMRSA15:2133479:A:G	leuC	NA	NA	-0.00709165	1	NA	NA
chrEMRSA15:2133488:T:C	leuC	NA	NA	0.000703693	1	-2.58e-05	1
chrEMRSA15:2133497:T:G	leuC	0	1	-0.0141776	1	-0.00156	1
chrEMRSA15:2133518:T:A	leuC	NA	NA	0.00223993	1	-0.00202	1
chrEMRSA15:2133530:C:T	leuC	NA	NA	0.00223993	1	-0.00202	1
chrEMRSA15:2133542:G:T	leuC	NA	NA	0.0235882	1	-1.84e-06	1
chrEMRSA15:2133549:C:A	leuC	0	1	-0.0323271	1	-0.252	1
chrEMRSA15:2133560:C:A	leuC	NA	NA	-0.0103398	1	-0.000452	1
chrEMRSA15:2133576:G:A	leuC	NA	NA	0.00223993	1	-0.00202	1
chrEMRSA15:2133586:G:T	leuC	0	1	-0.0232675	1	-0.0119	1
chrEMRSA15:2133587:T:C	leuC	NA	NA	-0.246279	1	0.00138	1
chrEMRSA15:2133588:A:C	leuC	NA	NA	0.00229398	1	-3.63e-07	1
chrEMRSA15:2133602:C:T	leuC	0	1	0.00950143	1	-0.118	1
chrEMRSA15:2133625:T:C	leuC	0	1	-0.0018545	1	-0.0327	1
chrEMRSA15:2133626:G:A	leuC	NA	NA	0.00358317	1	-0.000444	1
chrEMRSA15:2133647:T:G	leuC	0	1	3.1209e-05	1	-0.00249	1
chrEMRSA15:2133653:C:T	leuC	0.04027	3.653e-05	-0.116414	1	-0.461	1
chrEMRSA15:2133669:G:A	leuC	0	1	-0.0255361	1	-0.0201	1
chrEMRSA15:2133686:C:T	leuC	NA	NA	-0.246279	1	0.00138	1
chrEMRSA15:2133700:A:C	leuC	NA	NA	-0.00264848	1	NA	NA
chrEMRSA15:2133710:G:T	leuC	0	1	-0.0282451	1	-0.00676	1
chrEMRSA15:2133713:C:T	leuC	NA	NA	0.0689627	1	0.0674	1
chrEMRSA15:2133721:T:G	leuC	0	1	-0.0810367	1	-0.302	1
chrEMRSA15:2133722:G:A	leuC	0	1	-0.0147936	1	-1.41e-05	1
chrEMRSA15:2133737:G:A	leuC	0	1	0.00674793	1	-0.0063	1
chrEMRSA15:2133747:G:A	leuC	3.688	1	-0.090292	1	0.223	1
chrEMRSA15:2133750:G:A	leuC	0	1	-0.000701022	1	-1.34e-05	1
chrEMRSA15:2133764:C:T	leuC	0	1	-0.00824174	1	-1.23e-05	1
chrEMRSA15:2133771:C:T	leuC	0.2292	1	-0.473902	1	0.00184	1
chrEMRSA15:2133774:C:T	leuC	NA	NA	0.00138272	1	-1.01e-05	1
chrEMRSA15:2133779:T:C	leuC	NA	NA	-0.00737342	1	-0.000427	1
chrEMRSA15:2133787:C:T	leuC	0	1	-0.00861694	1	-0.000681	1
chrEMRSA15:2133804:G:T	leuC	34.57	0.000985427	0.100893	1	0.591	1
chrEMRSA15:2133806:G:T	leuC	NA	NA	-0.246279	1	0.00138	1
chrEMRSA15:2133806:G:A	leuC	0	1	-0.0307437	1	-0.0473	1
chrEMRSA15:2133807:A:C	leuC	NA	NA	-0.246279	1	0.00138	1
chrEMRSA15:2133809:A:G	leuC	NA	NA	0.0857191	1	NA	NA
chrEMRSA15:2133816:G:A	leuC	NA	NA	0.174142	1	NA	NA
chrEMRSA15:2133818:C:T	leuC	NA	NA	-0.00737342	1	-0.000427	1
chrEMRSA15:2133819:G:A	leuC	NA	NA	0.00346813	1	-1.55e-05	1
chrEMRSA15:2133824:C:T	leuC	22.5	1	-0.00535482	1	0.256	1
chrEMRSA15:2133829:C:T	leuC	NA	1	0.00634943	1	0.0138	1
chrEMRSA15:2133839:T:G	leuC	0	1	-0.00785974	1	-0.00391	1
chrEMRSA15:2133845:G:A	leuC	NA	NA	0.0909915	1	-0.000227	1
chrEMRSA15:2133849:C:T	leuC	0	1	-0.00947619	1	-0.00253	1
chrEMRSA15:2133854:G:T	leuC	NA	NA	0.00406431	1	-0.0123	1
chrEMRSA15:2133864:G:A	leuC	NA	2.26077e-05	0.39501	1	0.0136	1
chrEMRSA15:2133877:T:A	leuC	NA	NA	0.0166471	1	-0.000338	1
chrEMRSA15:2133882:G:A	leuC	NA	NA	0.0219834	1	-2.22e-05	1
chrEMRSA15:2133888:G:T	leuC	NA	NA	0.00358317	1	-0.000444	1
chrEMRSA15:2133920:A:T	leuC	NA	NA	-0.0181194	1	-0.00023	1
chrEMRSA15:2133926:G:A	leuC	0	1	-0.0350865	1	-0.0137	1
chrEMRSA15:2133935:A:G	leuC	NA	1	-0.0216613	1	0.00172	1
chrEMRSA15:2133941:T:C	leuC	NA	NA	0.00324376	1	-0.00178	1
chrEMRSA15:2133951:G:A	leuC	0	1	-0.0167747	1	-0.000228	1
chrEMRSA15:2133974:C:A	leuC	NA	NA	0.00593873	1	NA	NA
chrEMRSA15:2133985:A:G	leuC	NA	1	-0.044105	1	0.00945	1
chrEMRSA15:2133986:T:A	leuC	NA	NA	-0.00329191	1	-0.013	1
chrEMRSA15:2133995:C:T	leuC	NA	1	-0.0216613	1	0.00172	1
chrEMRSA15:2133995:C:A	leuC	NA	NA	0	1	NA	NA
chrEMRSA15:2134022:A:G	leuC	0	1	-0.501888	1	-0.135	1
chrEMRSA15:2134025:A:G	leuC	0	1	-0.0208728	1	-0.0106	1
chrEMRSA15:2134028:A:G	leuC	NA	NA	-0.246001	1	0.000206	1
chrEMRSA15:2134034:T:A	leuC	NA	1	-0.155483	1	0.0123	1
chrEMRSA15:2134035:C:T	leuC	NA	NA	0.0817534	1	NA	NA
chrEMRSA15:2134049:T:C	leuC	0	1	0.050064	1	-0.924	1
chrEMRSA15:2134053:G:A	leuC	NA	NA	0.0232602	1	-0.00213	1
chrEMRSA15:2134055:C:T	leuC	NA	NA	-0.0226328	1	-0.00274	1
chrEMRSA15:2134061:G:A	leuC	NA	NA	-0.164648	1	-0.000988	1
chrEMRSA15:2134061:G:T	leuC	NA	NA	-0.0181194	1	-0.00023	1
chrEMRSA15:2134070:C:T	leuC	0	1.15844e-61	0.0598643	1	-0.911	1
chrEMRSA15:2134073:C:A	leuC	NA	NA	-0.165676	1	-0.00154	1
chrEMRSA15:2134079:A:G	leuC	NA	NA	0.0232602	1	-0.00213	1
chrEMRSA15:2134085:A:G	leuC	NA	1	0.0196304	1	0.0165	1
chrEMRSA15:2134097:A:T	leuC	NA	NA	-0.161621	1	-0.000747	1
chrEMRSA15:2134105:T:C	leuC	NA	NA	0.129865	1	NA	NA
chrEMRSA15:2134113:G:T	leuC	0	1	-0.00203494	1	-6.13e-06	1
chrEMRSA15:2134116:A:G	leuC	NA	NA	-0.0135666	1	-4.26e-06	1
chrEMRSA15:2134131:G:A	leuC	NA	NA	-0.025344	1	-5.89e-06	1
chrEMRSA15:2134140:G:A	leuC	NA	NA	-0.0143775	1	NA	NA
chrEMRSA15:2134145:C:T	leuC	0	1.15844e-61	0.0976511	1	-0.902	1
chrEMRSA15:2134163:T:C	leuC	NA	NA	-0.247094	1	0.000179	1
chrEMRSA15:2134169:A:G	leuC	NA	1	0.0182282	1	0.0243	1
chrEMRSA15:2134186:t:tA	leuC	0	1	-0.00108902	1	-0.000213	1
chrEMRSA15:2134187:A:C	leuC	NA	NA	0.0932446	1	NA	NA
chrEMRSA15:2134192:A:G	leuC	NA	NA	0.0433892	1	-0.000692	1
chrEMRSA15:2134198:C:T	leuC	0	1	-0.0342433	1	-0.0196	1
chrEMRSA15:2134199:T:A	leuC	0	1	0.050064	1	-0.924	1
chrEMRSA15:2134205:A:T	leuC	NA	NA	-0.0265946	1	-6.55e-06	1
chrEMRSA15:2134223:C:T	leuC	0	1	0.00167614	1	-0.00283	1
chrEMRSA15:2134234:C:T	leuC	0	1	-0.0213281	1	-0.00426	1
chrEMRSA15:2134236:G:A	leuC	NA	NA	0.000386125	1	-1.37e-06	1
chrEMRSA15:2134238:A:T	leuC	NA	NA	-0.165676	1	-0.00154	1
chrEMRSA15:2134238:A:G	leuC	NA	NA	0.00223993	1	-0.00202	1
chrEMRSA15:2134245:T:C	leuC	NA	NA	0.0692277	1	NA	NA
chrEMRSA15:2134253:A:G	leuC	NA	NA	-0.349241	1	-0.000204	1
chrEMRSA15:2134275:G:A	leuC	0	1	-0.00928254	1	-1.34e-06	1
chrEMRSA15:2134276:G:A	leuC	0	1	-0.00117622	1	-0.000553	1
chrEMRSA15:2134277:C:T	leuC	NA	NA	-0.165676	1	-0.00154	1
chrEMRSA15:2134277:C:G	leuC	NA	NA	0	1	NA	NA
chrEMRSA15:2134277:C:A	leuC	NA	NA	0	1	NA	NA
chrEMRSA15:2134285:C:T	leuC	NA	NA	-0.00361264	1	NA	NA
chrEMRSA15:2134298:T:A	leuC	NA	NA	0.00761692	1	-2.51e-07	1
chrEMRSA15:2134301:G:T	leuC	NA	NA	0.00161592	1	-1.92e-07	1
chrEMRSA15:2134301:G:A	leuC	0	1	-0.0403046	1	-0.00766	1
chrEMRSA15:2134301:G:C	leuC	NA	NA	0	1	NA	NA
chrEMRSA15:2134303:G:A	leuC	NA	NA	-0.0103398	1	-0.000452	1
chrEMRSA15:2134304:T:C	leuC	0	1.15844e-61	-0.0369113	1	-0.974	1
chrEMRSA15:2134308:C:T	leuC	NA	NA	-0.00232779	1	-3.31e-07	1
chrEMRSA15:2134315:C:T	leuC	0	1	0.00208879	1	-0.00102	1
chrEMRSA15:2134316:A:T	leuC	NA	NA	-0.0267206	1	-1.72e-07	1
chrEMRSA15:2134323:A:T	leuC	0	1	-0.0905604	1	-0.000199	1
chrEMRSA15:2134337:C:T	leuC	0	1.15844e-61	-7.83073e-05	1	-0.0129	1
chrEMRSA15:2134337:C:A	leuC	NA	NA	0	1	NA	NA
chrEMRSA15:2134352:C:T	leuC	NA	NA	-0.0151283	1	1.54e-05	1
chrEMRSA15:2134352:C:A	leuC	NA	NA	0	1	NA	NA
chrEMRSA15:2134352:C:G	leuC	NA	NA	0	1	NA	NA
chrEMRSA15:2134356:G:A	leuC	0	1	-0.0380999	1	-0.0189	1
chrEMRSA15:2134357:G:T	leuC	2.773	1	0.372084	1	0.0171	1
chrEMRSA15:2134361:T:A	leuC	0	1.15844e-61	0.00643371	1	-0.014	1
chrEMRSA15:2134361:T:C	leuC	NA	NA	0	1	NA	NA
chrEMRSA15:2134367:A:G	leuC	0	1	0.00674065	1	-0.000652	1
chrEMRSA15:2134388:ggca:gGCAgca	leuC	0	1	-0.11423	1	-0.0295	1
chrEMRSA15:2134388:ggca:g	leuC	3.236	1	-0.0551595	1	-0.00736	1
chrEMRSA15:2134392:G:T	leuC	NA	NA	-0.0183892	1	-5.83e-06	1
chrEMRSA15:2134397:A:T	leuC	NA	NA	-0.0324599	1	-2.07e-07	1
chrEMRSA15:2134397:A:C	leuC	NA	NA	0	1	NA	NA
chrEMRSA15:2134406:T:A	leuC	NA	NA	-0.0380494	1	-1.66e-07	1
chrEMRSA15:2134409:T:C	leuC	NA	NA	-0.0145082	1	-1.91e-07	1
chrEMRSA15:2134419:G:T	leuC	0	1	-0.038064	1	-0.614	1
chrEMRSA15:2134420:T:C	leuC	0	1	0.0414647	1	-0.00643	1
chrEMRSA15:2134424:C:T	leuC	NA	NA	-0.0196909	1	-2.73e-07	1
chrEMRSA15:2134427:A:G	leuC	NA	NA	-0.0301898	1	-2.09e-07	1
chrEMRSA15:2134427:A:C	leuC	NA	NA	0	1	NA	NA
chrEMRSA15:2134438:T:A	leuC	NA	NA	-0.0182913	1	-0.00366	1
chrEMRSA15:2134440:G:A	leuC	0	1	-0.0735263	1	-0.0165	1
chrEMRSA15:2134449:G:T	leuD	0	1	-0.0270219	1	-0.0808	1
chrEMRSA15:2134487:A:C	leuD	NA	NA	0.00748652	1	-8.64e-08	1
chrEMRSA15:2134488:G:T	leuD	0	1	-0.0682102	1	-0.604	1
chrEMRSA15:2134489:T:C	leuD	0	1	-0.0696018	1	-5.65e-05	1
chrEMRSA15:2134493:T:A	leuD	NA	NA	0.0058557	1	-1.07e-07	1
chrEMRSA15:2134493:T:C	leuD	NA	NA	0	1	NA	NA
chrEMRSA15:2134494:c:cT	leuD	0	1	-0.0553628	1	-0.0221	1
chrEMRSA15:2134496:T:C	leuD	0	1.15844e-61	0.0643402	1	-0.12	1
chrEMRSA15:2134499:C:T	leuD	0	1	-0.102328	1	-0.0169	1
chrEMRSA15:2134502:C:T	leuD	NA	NA	0.024446	1	-1.15e-07	1
chrEMRSA15:2134505:T:C	leuD	0.04027	3.653e-05	0.0241103	1	-0.014	1
chrEMRSA15:2134505:T:A	leuD	NA	NA	0	1	NA	NA
chrEMRSA15:2134511:C:T	leuD	NA	NA	0.0112059	1	-2.74e-08	1
chrEMRSA15:2134520:T:C	leuD	0	1.15844e-61	0.0660867	1	-0.0238	1
chrEMRSA15:2134520:T:A	leuD	NA	NA	0	1	NA	NA
chrEMRSA15:2134526:C:T	leuD	NA	NA	0.00262955	1	-2.87e-08	1
chrEMRSA15:2134535:A:G	leuD	0	1.15844e-61	0.159865	1	-0.562	1
chrEMRSA15:2134535:A:T	leuD	NA	NA	0	1	NA	NA
chrEMRSA15:2134538:A:T	leuD	NA	NA	0.0142871	1	-2.65e-08	1
chrEMRSA15:2134541:C:T	leuD	NA	1	0.00015871	1	3.67e-07	1
chrEMRSA15:2134547:G:A	leuD	NA	NA	-0.0405704	1	-2.94e-07	1
chrEMRSA15:2134551:A:T	leuD	0	1	-0.00553313	1	-0.0261	1
chrEMRSA15:2134551:a:aTT	leuD	NA	NA	0.099072	1	NA	NA
chrEMRSA15:2134562:T:C	leuD	NA	NA	-0.165676	1	-0.00154	1
chrEMRSA15:2134562:T:G	leuD	NA	NA	0	1	NA	NA
chrEMRSA15:2134565:C:T	leuD	NA	1	0.108409	1	4.43e-05	1
chrEMRSA15:2134565:C:A	leuD	NA	NA	-0.165676	1	-0.00154	1
chrEMRSA15:2134565:C:G	leuD	NA	NA	0	1	NA	NA
chrEMRSA15:2134568:T:C	leuD	NA	1	0.0334504	1	4.47e-05	1
chrEMRSA15:2134569:G:A	leuD	NA	NA	-0.0265946	1	-6.55e-06	1
chrEMRSA15:2134577:T:C	leuD	NA	NA	-0.165676	1	-0.00154	1
chrEMRSA15:2134595:G:T	leuD	NA	NA	0.0301579	1	-6.08e-06	1
chrEMRSA15:2134598:C:T	leuD	NA	NA	0.0411625	1	-7.54e-06	1
chrEMRSA15:2134601:A:G	leuD	NA	NA	0.0232602	1	-0.00213	1
chrEMRSA15:2134604:T:A	leuD	NA	NA	0.0461726	1	-1.03e-05	1
chrEMRSA15:2134604:T:C	leuD	NA	NA	0	1	NA	NA
chrEMRSA15:2134608:G:A	leuD	0	1	-0.00940806	1	-0.0182	1
chrEMRSA15:2134622:T:A	leuD	NA	1	0.224843	1	0.00024	1
chrEMRSA15:2134634:A:T	leuD	0.3454	1	0.0481501	1	-0.0188	1
chrEMRSA15:2134637:T:C	leuD	0.2728	1	0.0400929	1	-0.0219	1
chrEMRSA15:2134637:T:A	leuD	NA	NA	0	1	NA	NA
chrEMRSA15:2134640:G:A	leuD	0.5062	1	0.00466094	1	-0.0206	1
chrEMRSA15:2134640:G:T	leuD	NA	NA	0.0825562	1	NA	NA
chrEMRSA15:2134640:G:C	leuD	NA	NA	0	1	NA	NA
chrEMRSA15:2134641:C:T	leuD	0	1	-0.000232403	1	-0.00704	1
chrEMRSA15:2134643:T:A	leuD	0.3938	1	0.00930707	1	-0.0166	1
chrEMRSA15:2134643:T:C	leuD	NA	NA	0	1	NA	NA
chrEMRSA15:2134643:T:G	leuD	NA	NA	0	1	NA	NA
chrEMRSA15:2134644:C:A	leuD	NA	NA	-0.00737342	1	-0.000427	1
chrEMRSA15:2134650:A:C	leuD	NA	1	-0.028821	1	2.22e-06	1
chrEMRSA15:2134654:G:A	leuD	0	1	0.00349942	1	-0.000838	1
chrEMRSA15:2134655:T:G	leuD	1.337	1	0.00250475	1	0.0142	1
chrEMRSA15:2134658:A:T	leuD	3.096	1	0.0176761	1	0.0459	1
chrEMRSA15:2134661:C:T	leuD	0.1775	1	-0.0447336	1	-0.0182	1
chrEMRSA15:2134664:A:T	leuD	0.1316	1	-0.0101948	1	-0.021	1
chrEMRSA15:2134670:T:C	leuD	NA	NA	0.00125374	1	-8.42e-07	1
chrEMRSA15:2134673:T:A	leuD	5.263	1	-0.000679129	1	0.0125	1
chrEMRSA15:2134676:A:T	leuD	0	1	-0.138252	1	-0.166	1
chrEMRSA15:2134685:T:C	leuD	0	1	-0.0361911	1	-0.00015	1
chrEMRSA15:2134686:G:A	leuD	0	1	-0.0791155	1	-0.000131	1
chrEMRSA15:2134687:G:T	leuD	0	1	-0.0153088	1	-0.0504	1
chrEMRSA15:2134691:T:C	leuD	0.3666	1	0.0147046	1	0.00301	1
chrEMRSA15:2134693:G:A	leuD	0	1	-0.0245916	1	-0.0151	1
chrEMRSA15:2134703:T:C	leuD	NA	NA	-0.165676	1	-0.00154	1
chrEMRSA15:2134706:A:G	leuD	NA	NA	0.00324376	1	-0.00178	1
chrEMRSA15:2134712:A:T	leuD	0.2588	1	-0.208827	1	-0.0241	1
chrEMRSA15:2134712:A:C	leuD	NA	NA	0	1	NA	NA
chrEMRSA15:2134719:G:C	leuD	NA	NA	-0.0151532	1	-2.3e-07	1
chrEMRSA15:2134721:A:T	leuD	0.2191	1	0.144442	1	-0.0406	1
chrEMRSA15:2134721:A:C	leuD	NA	NA	0	1	NA	NA
chrEMRSA15:2134732:A:G	leuD	0	1	-0.000394913	1	-0.00911	1
chrEMRSA15:2134733:T:C	leuD	0	1	-0.0143738	1	-0.00146	1
chrEMRSA15:2134733:T:G	leuD	NA	NA	0	1	NA	NA
chrEMRSA15:2134736:C:T	leuD	0.0701	1	0.199638	1	-0.0338	1
chrEMRSA15:2134736:C:A	leuD	NA	NA	-0.0052273	1	-6.01e-08	1
chrEMRSA15:2134736:C:G	leuD	NA	NA	0	1	NA	NA
chrEMRSA15:2134739:T:C	leuD	NA	NA	0.0125131	1	-4.04e-07	1
chrEMRSA15:2134742:T:C	leuD	NA	NA	0.0074352	1	-3.33e-08	1
chrEMRSA15:2134748:T:A	leuD	NA	NA	-0.0788369	1	7.58e-07	1
chrEMRSA15:2134748:T:C	leuD	NA	NA	-0.00429493	1	-8.03e-08	1
chrEMRSA15:2134751:T:C	leuD	NA	NA	0.0016199	1	-5.47e-08	1
chrEMRSA15:2134754:A:T	leuD	NA	1	-0.0216613	1	0.00172	1
chrEMRSA15:2134760:T:C	leuD	NA	NA	0.00420007	1	-4.38e-05	1
chrEMRSA15:2134764:A:G	leuD	0	1	-0.0713949	1	-0.59	1
chrEMRSA15:2134766:T:C	leuD	0	1	-0.0109962	1	-1.01e-05	1
chrEMRSA15:2134772:T:A	leuD	0.3912	1	-0.00836296	1	-0.0104	1
chrEMRSA15:2134772:T:C	leuD	NA	NA	0	1	NA	NA
chrEMRSA15:2134787:T:C	leuD	0.3066	1	-0.029166	1	-0.00402	1
chrEMRSA15:2134787:T:A	leuD	NA	NA	0	1	NA	NA
chrEMRSA15:2134789:ca:c	leuD	0	1	0.000323688	1	-0.000757	1
chrEMRSA15:2134790:A:C	leuD	NA	NA	0.0207558	1	-1.24e-07	1
chrEMRSA15:2134790:A:T	leuD	0	1	-0.0146378	1	-0.00615	1
chrEMRSA15:2134799:A:G	leuD	1.905	1	0.0128029	1	0.00451	1
chrEMRSA15:2134799:A:T	leuD	NA	NA	0	1	NA	NA
chrEMRSA15:2134805:A:G	leuD	2.18	1	0.0182548	1	0.04	1
chrEMRSA15:2134805:A:T	leuD	NA	NA	0	1	NA	NA
chrEMRSA15:2134808:A:C	leuD	NA	NA	-0.000938162	1	-2.38e-07	1
chrEMRSA15:2134808:A:T	leuD	0	1	0.00533151	1	-0.00577	1
chrEMRSA15:2134811:T:C	leuD	1.212	1	0.0189104	1	0.0243	1
chrEMRSA15:2134818:ga:gAa	leuD	0	1	-0.0288138	1	-0.000592	1
chrEMRSA15:2134818:ga:gAAAa	leuD	NA	NA	0	1	NA	NA
chrEMRSA15:2134818:ga:gAAa	leuD	NA	NA	0	1	NA	NA
chrEMRSA15:2134818:ga:g	leuD	26.9	1	-0.0123411	1	0.0225	1
chrEMRSA15:2134825:A:G	leuD	0.5219	1	-0.0308835	1	0.00503	1
chrEMRSA15:2134825:A:T	leuD	NA	NA	0	1	NA	NA
chrEMRSA15:2134829:A:C	leuD	0.3222	1	0.0204962	1	-0.00956	1
chrEMRSA15:2134829:A:T	leuD	0	1	-0.00494906	1	-2.49e-05	1
chrEMRSA15:2134833:G:A	leuD	0	1	-0.0112986	1	-0.00064	1
chrEMRSA15:2134836:C:T	leuD	NA	NA	0.0166471	1	-0.000338	1
chrEMRSA15:2134844:T:A	leuD	NA	NA	-0.0173375	1	0.0296	1
chrEMRSA15:2134844:T:G	leuD	0	1	-0.206674	1	-0.0396	1
chrEMRSA15:2134844:T:C	leuD	NA	NA	0	1	NA	NA
chrEMRSA15:2134845:A:C	leuD	NA	NA	-0.00436208	1	1.67e-05	1
chrEMRSA15:2134845:A:T	leuD	NA	NA	0	1	NA	NA
chrEMRSA15:2134848:T:C	leuD	NA	NA	0.00424688	1	-0.0782	1
chrEMRSA15:2134852:T:A	leuD	NA	NA	0.00477135	1	-1.45e-06	1
chrEMRSA15:2134853:T:A	leuD	NA	NA	-0.0134957	1	-2.41e-07	1
chrEMRSA15:2134853:T:G	leuD	NA	NA	-0.00731466	1	-9.16e-06	1
chrEMRSA15:2134862:G:A	leuD	0	1	0.0758445	1	-0.00372	1
chrEMRSA15:2134863:G:A	leuD	0	1	0.0475729	1	-0.00285	1
chrEMRSA15:2134865:C:A	leuD	0	1	0.00566255	1	-0.000979	1
chrEMRSA15:2134892:A:G	leuD	NA	NA	-0.0204086	1	-4.75e-06	1
chrEMRSA15:2134898:C:T	leuD	NA	NA	0.0201898	1	-5.94e-08	1
chrEMRSA15:2134901:G:A	leuD	NA	NA	0.00649244	1	-1.37e-06	1
chrEMRSA15:2134902:A:C	leuD	0	1.15844e-61	0.11845	1	-0.0344	1
chrEMRSA15:2134906:T:C	leuD	0	1	-0.0191844	1	-0.00255	1
chrEMRSA15:2134907:C:T	leuD	NA	NA	-0.000679329	1	-2.38e-08	1
chrEMRSA15:2134916:A:T	leuD	NA	NA	0.00432955	1	-1.27e-07	1
chrEMRSA15:2134916:A:G	leuD	NA	NA	0	1	NA	NA
chrEMRSA15:2134917:A:G	leuD	0	1	-0.00813388	1	-5.31e-05	1
chrEMRSA15:2134919:T:C	leuD	NA	NA	-0.0310094	1	-5.18e-07	1
chrEMRSA15:2134928:T:A	leuD	NA	NA	-0.0131726	1	-1.93e-05	1
chrEMRSA15:2134934:G:A	leuD	0.1499	1	0.090487	1	-0.0829	1
chrEMRSA15:2134935:A:G	leuD	NA	NA	0.000386125	1	-1.37e-06	1
chrEMRSA15:2134941:C:T	leuD	NA	NA	-0.0170646	1	-0.000154	1
chrEMRSA15:2134941:C:G	leuD	NA	NA	0	1	NA	NA
chrEMRSA15:2134943:T:A	leuD	NA	NA	-0.0170646	1	-0.000154	1
chrEMRSA15:2134944:G:A	leuD	NA	NA	0.113013	1	NA	NA
chrEMRSA15:2134952:C:A	leuD	NA	NA	-0.0173632	1	-0.000221	1
chrEMRSA15:2134972:C:T	leuD	NA	NA	0.0433892	1	-0.000692	1
chrEMRSA15:2135003:T:C	leuD	0	1	-0.0204556	1	-0.00217	1
chrEMRSA15:2135018:A:T		NA	1	0.00729709	1	0.036	1
chrEMRSA15:2135020:G:A		0	1	-0.0051888	1	-3.37e-05	1
chrEMRSA15:2135047:A:T	ilvA	NA	NA	0.0932356	1	-2.28e-06	1
chrEMRSA15:2135047:A:C	ilvA	NA	NA	0	1	NA	NA
chrEMRSA15:2135050:A:T	ilvA	NA	NA	0.0932356	1	-2.28e-06	1
chrEMRSA15:2135051:G:A	ilvA	0	1	-0.000208996	1	-0.000695	1
chrEMRSA15:2135051:G:T	ilvA	0	1	-0.00940806	1	-0.0182	1
chrEMRSA15:2135053:T:G	ilvA	0	1	-0.0182232	1	-0.000261	1
chrEMRSA15:2135058:C:A	ilvA	NA	NA	0.0424264	1	-0.00451	1
chrEMRSA15:2135059:G:A	ilvA	NA	NA	-0.00581059	1	NA	NA
chrEMRSA15:2135060:A:C	ilvA	NA	NA	-0.000538654	1	NA	NA
chrEMRSA15:2135062:G:A	ilvA	0	1.15844e-61	-0.0441786	1	-0.0109	1
chrEMRSA15:2135063:G:A	ilvA	NA	6.75499e-07	-0.12195	1	0.972	0.000496432
chrEMRSA15:2135068:C:T	ilvA	NA	NA	-0.642398	1	-0.00154	1
chrEMRSA15:2135069:G:A	ilvA	NA	NA	-0.00820861	1	-0.000164	1
chrEMRSA15:2135074:A:G	ilvA	NA	NA	0.0291096	1	0.00497	1
chrEMRSA15:2135086:A:G	ilvA	NA	NA	-0.165676	1	-0.00154	1
chrEMRSA15:2135090:A:C	ilvA	NA	NA	0.00574045	1	-1.72e-06	1
chrEMRSA15:2135099:G:A	ilvA	0	1	-0.0226391	1	-0.00209	1
chrEMRSA15:2135105:G:T	ilvA	0	1	-0.0394625	1	-0.00038	1
chrEMRSA15:2135125:C:T	ilvA	NA	NA	0.00324376	1	-0.00178	1
chrEMRSA15:2135127:A:T	ilvA	NA	NA	0.00424688	1	-0.0782	1
chrEMRSA15:2135149:T:A	ilvA	NA	NA	-0.0537193	1	-0.00299	1
chrEMRSA15:2135158:T:C	ilvA	0	1	-0.0109563	1	-0.0031	1
chrEMRSA15:2135170:A:T	ilvA	0	1	0.00350702	1	-0.114	1
chrEMRSA15:2135172:A:C	ilvA	0	1	-0.00271172	1	-0.000675	1
chrEMRSA15:2135177:T:A	ilvA	0	1	-0.0138372	1	-0.046	1
chrEMRSA15:2135182:A:G	ilvA	NA	NA	-0.165676	1	-0.00154	1
chrEMRSA15:2135205:G:T	ilvA	NA	1	-0.0323474	1	0.592	1
chrEMRSA15:2135218:C:T	ilvA	NA	NA	-0.246279	1	0.00138	1
chrEMRSA15:2135233:A:G	ilvA	NA	1	0.0862127	1	0.0726	1
chrEMRSA15:2135249:A:C	ilvA	NA	NA	0.119585	1	NA	NA
chrEMRSA15:2135251:T:C	ilvA	0	1	-0.0442031	1	-0.00924	1
chrEMRSA15:2135257:A:T	ilvA	0	1.15844e-61	-0.138513	1	-0.99	1
chrEMRSA15:2135265:G:A	ilvA	NA	NA	-0.0030741	1	NA	NA
chrEMRSA15:2135269:G:A	ilvA	NA	NA	-0.0643101	1	-0.000663	1
chrEMRSA15:2135273:G:A	ilvA	0	1	-0.00785485	1	-0.00407	1
chrEMRSA15:2135284:T:C	ilvA	0	1	-0.00134509	1	-0.0207	1
chrEMRSA15:2135308:ta:t	ilvA	NA	1	-0.0486939	1	0.849	1
chrEMRSA15:2135327:G:A	ilvA	NA	NA	0.0166471	1	-0.000338	1
chrEMRSA15:2135353:A:G	ilvA	0	1	-0.0357046	1	-0.0116	1
chrEMRSA15:2135360:C:A	ilvA	0	1	-0.00730169	1	-1.97e-06	1
chrEMRSA15:2135375:G:T	ilvA	NA	NA	-0.00529185	1	-4.51e-05	1
chrEMRSA15:2135380:G:A	ilvA	NA	NA	-0.246279	1	0.00138	1
chrEMRSA15:2135386:T:C	ilvA	0	1	-0.0800758	1	-0.0365	1
chrEMRSA15:2135391:A:G	ilvA	NA	NA	0.000248697	1	-0.00356	1
chrEMRSA15:2135397:A:G	ilvA	NA	NA	0.00630718	1	-1.23e-06	1
chrEMRSA15:2135398:C:T	ilvA	NA	1	-0.0377233	1	-0.000862	1
chrEMRSA15:2135413:C:A	ilvA	NA	NA	-0.246279	1	0.00138	1
chrEMRSA15:2135447:G:T	ilvA	NA	NA	-0.00165994	1	NA	NA
chrEMRSA15:2135448:C:T	ilvA	0	1	0.00314876	1	-1.03e-05	1
chrEMRSA15:2135454:C:A	ilvA	0	1	0.00407205	1	-0.33	1
chrEMRSA15:2135454:C:T	ilvA	NA	NA	0.00324376	1	-0.00178	1
chrEMRSA15:2135465:G:A	ilvA	0	1	-0.0415136	1	-0.000683	1
chrEMRSA15:2135466:A:G	ilvA	0	1	0.00292457	1	-0.00171	1
chrEMRSA15:2135476:G:A	ilvA	0	1	-0.0232962	1	-9.49e-05	1
chrEMRSA15:2135479:C:T	ilvA	NA	NA	0.00223993	1	-0.00202	1
chrEMRSA15:2135518:A:G	ilvA	NA	NA	0.0232602	1	-0.00213	1
chrEMRSA15:2135521:A:G	ilvA	0	1	-0.0167747	1	-0.000228	1
chrEMRSA15:2135526:C:T	ilvA	NA	NA	0.0921362	1	NA	NA
chrEMRSA15:2135530:T:A	ilvA	0	1	-0.0226262	1	-0.0202	1
chrEMRSA15:2135538:A:G	ilvA	0	1	-0.110762	1	-0.0164	1
chrEMRSA15:2135546:G:C	ilvA	0	1	-0.022679	1	-2.9e-05	1
chrEMRSA15:2135549:C:A	ilvA	0	1	-0.0118708	1	-0.136	1
chrEMRSA15:2135552:G:T	ilvA	0	1.15844e-61	0.0689349	1	-0.307	1
chrEMRSA15:2135558:T:A	ilvA	0	1.15844e-61	0.0641484	1	-0.899	1
chrEMRSA15:2135561:G:T	ilvA	NA	NA	0.0720345	1	-0.0101	1
chrEMRSA15:2135567:G:A	ilvA	0	1	0.00684758	1	-0.00131	1
chrEMRSA15:2135572:C:A	ilvA	0	1	-0.0519431	1	-0.13	1
chrEMRSA15:2135582:C:T	ilvA	0	7.51552e-29	-0.2127	1	-0.528	1
chrEMRSA15:2135593:A:T	ilvA	0.6177	1	-0.0668624	1	-0.00273	1
chrEMRSA15:2135593:A:C	ilvA	NA	NA	0	1	NA	NA
chrEMRSA15:2135593:A:G	ilvA	NA	NA	0	1	NA	NA
chrEMRSA15:2135605:T:C	ilvA	0	1	-0.148536	1	-0.00575	1
chrEMRSA15:2135608:T:A	ilvA	1.865	1	-0.0327603	1	-0.00716	1
chrEMRSA15:2135620:T:C	ilvA	0	1	-0.00466793	1	-2.26e-06	1
chrEMRSA15:2135629:C:T	ilvA	0.6472	1	0.0300104	1	-0.0205	1
chrEMRSA15:2135632:T:C	ilvA	0.05786	1	0.109432	1	-0.0464	1
chrEMRSA15:2135632:T:A	ilvA	NA	NA	0	1	NA	NA
chrEMRSA15:2135639:T:A	ilvA	0.6372	1	0.0154026	1	0.0371	1
chrEMRSA15:2135639:T:C	ilvA	0	1	-0.00203494	1	-6.13e-06	1
chrEMRSA15:2135645:T:A	ilvA	0	1	0.000152759	1	-8.86e-08	1
chrEMRSA15:2135647:T:A	ilvA	0	1	0.0158675	1	-0.0118	1
chrEMRSA15:2135647:T:C	ilvA	NA	NA	0.0433892	1	-0.000692	1
chrEMRSA15:2135650:C:T	ilvA	NA	NA	-0.00737342	1	-0.000427	1
chrEMRSA15:2135652:A:C	ilvA	0	1	-0.0026606	1	-0.00657	1
chrEMRSA15:2135653:C:T	ilvA	NA	NA	-0.0265946	1	-6.55e-06	1
chrEMRSA15:2135656:A:G	ilvA	0	1	0.00494312	1	-0.0017	1
chrEMRSA15:2135665:C:A	ilvA	0	1	-0.00457978	1	-0.00803	1
chrEMRSA15:2135668:A:T	ilvA	0	1	-0.000200489	1	-0.01	1
chrEMRSA15:2135668:A:G	ilvA	NA	NA	0	1	NA	NA
chrEMRSA15:2135681:G:A	ilvA	NA	NA	0.0741078	1	NA	NA
chrEMRSA15:2135686:T:A	ilvA	0.5235	1	-0.0217933	1	-0.0121	1
chrEMRSA15:2135695:G:A	ilvA	0	1	-0.012345	1	-0.000151	1
chrEMRSA15:2135698:T:C	ilvA	0	1	0.184568	1	-0.00466	1
chrEMRSA15:2135701:A:G	ilvA	NA	NA	0.0232602	1	-0.00213	1
chrEMRSA15:2135710:C:G	ilvA	1.4	1	-0.00661365	1	0.0863	1
chrEMRSA15:2135711:G:A	ilvA	0	1	-0.033406	1	-0.0326	1
chrEMRSA15:2135722:G:A	ilvA	0	1	0.120872	1	-0.00694	1
chrEMRSA15:2135725:T:A	ilvA	1.122	1	-0.00569567	1	0.00867	1
chrEMRSA15:2135725:T:G	ilvA	NA	NA	0	1	NA	NA
chrEMRSA15:2135725:T:C	ilvA	NA	NA	0	1	NA	NA
chrEMRSA15:2135726:A:G	ilvA	0.6241	1	0.0112135	1	-0.0124	1
chrEMRSA15:2135726:A:C	ilvA	NA	NA	0	1	NA	NA
chrEMRSA15:2135734:A:G	ilvA	0.6887	1	0.0116991	1	-0.0147	1
chrEMRSA15:2135734:A:T	ilvA	NA	NA	0	1	NA	NA
chrEMRSA15:2135734:A:C	ilvA	NA	NA	0	1	NA	NA
chrEMRSA15:2135735:C:A	ilvA	NA	NA	0.00223993	1	-0.00202	1
chrEMRSA15:2135755:C:G	ilvA	1.425	1	-0.000640354	1	0.00308	1
chrEMRSA15:2135758:T:C	ilvA	1.548	1	0.0163008	1	0.0344	1
chrEMRSA15:2135758:T:G	ilvA	NA	NA	0	1	NA	NA
chrEMRSA15:2135761:A:T	ilvA	0	1	0.0234244	1	-0.00124	1
chrEMRSA15:2135763:C:T	ilvA	NA	NA	0.0505815	1	NA	NA
chrEMRSA15:2135764:T:A	ilvA	0	1	-0.0041995	1	-0.00166	1
chrEMRSA15:2135771:G:T	ilvA	0	1	-0.0092634	1	-0.00375	1
chrEMRSA15:2135773:C:T	ilvA	0	1	0.0183581	1	-0.00319	1
chrEMRSA15:2135791:T:A	ilvA	0	1	0.00654199	1	-0.000639	1
chrEMRSA15:2135803:caa:ca	ilvA	5.576	1	-0.0852655	1	0.0345	1
chrEMRSA15:2135803:caa:cAaa	ilvA	0	1	-0.0431918	1	-0.027	1
chrEMRSA15:2135803:caa:cAAaa	ilvA	NA	NA	0	1	NA	NA
chrEMRSA15:2135803:caa:c	ilvA	NA	NA	0	1	NA	NA
chrEMRSA15:2135807:A:G	ilvA	0	1	0.00272772	1	-0.00172	1
chrEMRSA15:2135825:G:C	ilvA	0	1	-0.015596	1	-0.0034	1
chrEMRSA15:2135833:G:A	ilvA	0	1	0.0851781	1	-0.00413	1
chrEMRSA15:2135843:G:T	ilvA	0	1	-0.0320377	1	-0.082	1
chrEMRSA15:2135845:T:A	ilvA	NA	0.0354827	-0.00832781	1	0.419	1
chrEMRSA15:2135848:A:T	ilvA	15.12	1	-0.0139791	1	0.45	0.658041
chrEMRSA15:2135854:A:T	ilvA	0	1	-0.00252536	1	-0.00548	1
chrEMRSA15:2135857:A:G	ilvA	0	1	0.00505487	1	-5.17e-05	1
chrEMRSA15:2135863:G:A	ilvA	0.3898	1	-6.0014e-05	1	0.00764	1
chrEMRSA15:2135887:A:T	ilvA	NA	NA	-0.0229145	1	9.51e-05	1
chrEMRSA15:2135892:C:T	ilvA	0	1	-0.0311101	1	-0.0171	1
chrEMRSA15:2135899:C:T	ilvA	0	1	-0.0210468	1	3.87e-05	1
chrEMRSA15:2135899:C:A	ilvA	NA	NA	-0.00471111	1	-5.39e-05	1
chrEMRSA15:2135902:T:C	ilvA	0	1	-0.0306746	1	-3.22e-06	1
chrEMRSA15:2135908:T:A	ilvA	0	1	-0.0279165	1	2.78e-05	1
chrEMRSA15:2135917:A:G	ilvA	0	1	-0.00569644	1	-5.36e-06	1
chrEMRSA15:2135922:C:T	ilvA	NA	NA	0.0921562	1	NA	NA
chrEMRSA15:2135923:G:A	ilvA	0	1	-0.00670363	1	-0.00038	1
chrEMRSA15:2135923:G:T	ilvA	0	1	-0.0129217	1	-3.96e-05	1
chrEMRSA15:2135932:C:A	ilvA	0	1	-0.0353965	1	-0.000831	1
chrEMRSA15:2135935:T:C	ilvA	0	1	-0.039884	1	-1.31e-05	1
chrEMRSA15:2135941:T:C	ilvA	NA	NA	-0.0228598	1	-1.48e-05	1
chrEMRSA15:2135942:C:T	ilvA	NA	NA	0.00324376	1	-0.00178	1
chrEMRSA15:2135944:T:C	ilvA	0	1	-0.0486973	1	-0.00914	1
chrEMRSA15:2135950:A:G	ilvA	0	1	-0.0477225	1	-0.00012	1
chrEMRSA15:2135959:A:T	ilvA	3.008	1	-0.0608502	1	-0.0209	1
chrEMRSA15:2135959:A:C	ilvA	NA	NA	0	1	NA	NA
chrEMRSA15:2135962:G:T	ilvA	2.601	1	-0.0444147	1	-0.018	1
chrEMRSA15:2135969:G:A	ilvA	NA	NA	0.0433892	1	-0.000692	1
chrEMRSA15:2135993:A:G	ilvA	0	1	-0.0254049	1	-0.0223	1
chrEMRSA15:2136001:A:T	ilvA	1.53	1	-0.125456	1	-0.0254	1
chrEMRSA15:2136001:A:G	ilvA	NA	NA	0	1	NA	NA
chrEMRSA15:2136007:A:G	ilvA	1.445	1	-0.103118	1	-0.0252	1
chrEMRSA15:2136007:A:T	ilvA	NA	NA	0	1	NA	NA
chrEMRSA15:2136021:G:A	ilvA	0	1	-0.00278558	1	-0.00856	1
chrEMRSA15:2136025:A:T	ilvA	3.612	1	-0.00615241	1	-0.017	1
chrEMRSA15:2136029:C:T	ilvA	0	1	-0.000747199	1	-0.0243	1
chrEMRSA15:2136030:ta:t	ilvA	0	1	-0.0134154	1	-0.0229	1
chrEMRSA15:2136034:C:T	ilvA	0	1	0.0828245	1	-0.0227	1
chrEMRSA15:2136040:A:G	ilvA	0	1	0.0069975	1	-1.47e-05	1
chrEMRSA15:2136046:G:A	ilvA	0	1	-0.00242739	1	-5.16e-06	1
chrEMRSA15:2136052:C:T	ilvA	0	1	-0.0152734	1	-3.27e-06	1
chrEMRSA15:2136058:C:T	ilvA	NA	NA	0.000714174	1	NA	NA
chrEMRSA15:2136066:T:C	ilvA	NA	NA	0.00429212	1	NA	NA
chrEMRSA15:2136069:C:A	ilvA	0	1	-0.000743225	1	-3.8e-07	1
chrEMRSA15:2136088:G:A	ilvA	0	1	0.00712174	1	-8.03e-06	1
chrEMRSA15:2136092:G:A	ilvA	NA	NA	-0.00899099	1	-8.66e-06	1
chrEMRSA15:2136106:C:T	ilvA	0	1	0.0109875	1	-7.89e-05	1
chrEMRSA15:2136107:G:T	ilvA	0	1	-0.0137313	1	-0.0034	1
chrEMRSA15:2136109:A:T	ilvA	0	1	-0.00661453	1	-0.000788	1
chrEMRSA15:2136109:A:G	ilvA	NA	NA	-0.0017794	1	-4.44e-05	1
chrEMRSA15:2136115:A:C	ilvA	1.024	1	-0.0197797	1	0.00175	1
chrEMRSA15:2136115:A:T	ilvA	NA	NA	0	1	NA	NA
chrEMRSA15:2136118:T:A	ilvA	0.5822	1	-0.0500841	1	-0.00527	1
chrEMRSA15:2136118:T:C	ilvA	NA	NA	0	1	NA	NA
chrEMRSA15:2136127:T:C	ilvA	NA	NA	-0.165676	1	-0.00154	1
chrEMRSA15:2136133:T:A	ilvA	0.02142	1.88809e-11	0.211514	1	-0.15	1
chrEMRSA15:2136133:T:G	ilvA	NA	NA	0	1	NA	NA
chrEMRSA15:2136147:ta:t	ilvA	0	1	-0.0679172	1	-0.226	1
chrEMRSA15:2136147:ta:tAa	ilvA	0	1	-0.0506935	1	-0.0799	1
chrEMRSA15:2136148:A:G	ilvA	NA	NA	0.0440403	1	0.00661	1
chrEMRSA15:2136203:G:C	ilvA	0	1.15844e-61	-0.138513	1	-0.99	1
chrEMRSA15:2136206:G:A	ilvA	NA	NA	-0.165676	1	-0.00154	1
chrEMRSA15:2136232:T:C	ilvA	0	1	-0.0236466	1	-0.061	1
chrEMRSA15:2136241:T:A	ilvA	NA	NA	-0.0211478	1	-0.00175	1
chrEMRSA15:2136281:T:C	ilvA	0	1	-0.00689155	1	-0.0613	1
chrEMRSA15:2136301:G:A		0	1.15844e-61	-0.138513	1	-0.99	1
chrEMRSA15:2136302:C:T		NA	NA	-0.000987367	1	NA	NA
chrEMRSA15:2136305:A:G		NA	NA	-0.165676	1	-0.00154	1
chrEMRSA15:2136307:A:T		0	1	-0.0167747	1	-0.000228	1
chrEMRSA15:2136308:G:T		NA	NA	-0.103231	1	-0.00596	1
chrEMRSA15:2136317:G:A		0	1.15844e-61	0.039479	1	-0.964	1
chrEMRSA15:2136320:G:A		NA	NA	-0.0103398	1	-0.000452	1
chrEMRSA15:2136327:A:T		NA	NA	-0.0388066	1	-0.00749	1
chrEMRSA15:2136335:c:cAA		0	1	-0.0120521	1	-0.000837	1
chrEMRSA15:2136337:G:A		0	2.98094e-09	-0.196772	1	-0.0888	1
chrEMRSA15:2136337:G:C		NA	NA	0	1	NA	NA
chrEMRSA15:2136342:A:G		NA	NA	0.00223993	1	-0.00202	1
chrEMRSA15:2136348:T:A		0	1	-0.072757	1	-0.00302	1
chrEMRSA15:2136349:C:T		0	1	-0.072757	1	-0.00302	1
chrEMRSA15:2136359:C:T		NA	NA	0.12531	1	NA	NA
chrEMRSA15:2136367:T:C		NA	NA	0.00223993	1	-0.00202	1
chrEMRSA15:2136370:A:G		0.6059	1	0.0511457	1	-0.00233	1
chrEMRSA15:2136370:A:T		NA	NA	0	1	NA	NA
chrEMRSA15:2136384:g:gT		1.191	1	-0.0141788	1	-0.00577	1
chrEMRSA15:2136394:A:T		0	1	-0.000563698	1	-0.00544	1
chrEMRSA15:2136395:A:C		0	1	-0.0015937	1	-0.0025	1
chrEMRSA15:2136423:T:A		0	1	0.00972573	1	-0.000867	1
chrEMRSA15:2136432:T:C		0.2085	1	0.000484836	1	0.0185	1
chrEMRSA15:2136434:C:T		0.1599	1	-0.000222511	1	0.0144	1
chrEMRSA15:2136436:C:T		NA	NA	-0.00594657	1	-2.03e-05	1
chrEMRSA15:2136460:A:T		0	1	0.0142217	1	-2.13e-06	1
chrEMRSA15:2136464:T:C		0	1	0.0210314	1	-7.29e-05	1
chrEMRSA15:2136465:T:A		0	1	-0.0212886	1	-0.00718	1
chrEMRSA15:2136465:t:tA		0	1	-0.0227757	1	-0.0148	1
chrEMRSA15:2136465:t:tAA		NA	NA	0	1	NA	NA
chrEMRSA15:2136469:A:C		0	1	-0.00970959	1	-0.0113	1
chrEMRSA15:2136471:A:C		0.2523	1	-0.0111703	1	-0.00867	1
chrEMRSA15:2136471:A:T		NA	NA	0.00223993	1	-0.00202	1
chrEMRSA15:2136474:A:G		0	1	-0.0143511	1	-0.000664	1
chrEMRSA15:2136475:G:T		0.708	1	0.0133907	1	-0.0332	1
chrEMRSA15:2136476:A:G		0	1	-0.0182357	1	-0.0337	1
chrEMRSA15:2136491:G:C		0	1	-0.0129999	1	-0.03	1
chrEMRSA15:2136492:G:A		0	1	0.002606	1	-0.00233	1
chrEMRSA15:2136502:A:T		0	1	-0.000823111	1	-0.00186	1
chrEMRSA15:2136506:A:G	transposase	0	1	0.013789	1	-0.158	1
chrEMRSA15:2136515:T:C	transposase	0	1	0.02251	1	-0.00266	1
chrEMRSA15:2136526:A:T	transposase	NA	NA	0.00223993	1	-0.00202	1
chrEMRSA15:2136528:T:G	transposase	0	1	0.0223025	1	-0.0139	1
chrEMRSA15:2136535:G:A	transposase	0	1	-0.00940806	1	-0.0182	1
chrEMRSA15:2136550:A:T	transposase	0	1	0.0416381	1	-0.000637	1
chrEMRSA15:2136569:A:T	transposase	0	1	0.00797268	1	-8.57e-05	1
chrEMRSA15:2136576:T:C	transposase	0	1	0.132547	1	-0.00985	1
chrEMRSA15:2136580:G:A	transposase	4.015	1	0.00378627	1	0.244	1
chrEMRSA15:2136581:A:T	transposase	4.015	1	0.000710861	1	0.692	1
chrEMRSA15:2136582:G:A	transposase	0	1	-0.0283005	1	-0.0226	1
chrEMRSA15:2136593:T:C	transposase	0	1	-0.0512876	1	-0.0463	1
chrEMRSA15:2136602:A:G	transposase	0.2567	1	-0.0396696	1	0.0601	1
chrEMRSA15:2136602:A:C	transposase	NA	NA	0	1	NA	NA
chrEMRSA15:2136618:G:A	transposase	NA	NA	0.0789795	1	-0.000352	1
chrEMRSA15:2136618:G:T	transposase	0.2643	1	-0.0383366	1	0.0557	1
chrEMRSA15:2136629:G:A	transposase	NA	1	0.108006	1	0.000674	1
chrEMRSA15:2136634:G:T	transposase	0	1	0.288995	1	-0.0173	1
chrEMRSA15:2136634:G:A	transposase	0	1	-0.0325706	1	-0.0082	1
chrEMRSA15:2136643:A:G	transposase	0.2723	1	-0.0349879	1	0.0515	1
chrEMRSA15:2136659:T:C	transposase	0	1	0.015511	1	-0.00132	1
chrEMRSA15:2136708:C:T	transposase	NA	NA	-0.00676074	1	-6.29e-06	1
chrEMRSA15:2136717:C:T	transposase	0	1	0.0155115	1	-0.00257	1
chrEMRSA15:2136724:A:C	transposase	NA	NA	-0.0200919	1	-2e-05	1
chrEMRSA15:2136726:C:A	transposase	NA	1	-0.251351	1	0.0449	1
chrEMRSA15:2136745:T:A	transposase	0.4	1	-0.018998	1	-0.0145	1
chrEMRSA15:2136750:C:T	transposase	0	1	-0.00354775	1	-0.00901	1
chrEMRSA15:2136773:G:T	transposase	0	1	-0.00423867	1	-0.000203	1
chrEMRSA15:2136795:G:A	transposase	0	1	-0.0120372	1	-0.00127	1
chrEMRSA15:2136812:T:C	transposase	0	1	-0.0185728	1	-0.00738	1
chrEMRSA15:2136819:C:G	transposase	0	1	-0.00382431	1	-0.037	1
chrEMRSA15:2136819:C:A	transposase	0	1	-0.103845	1	-0.00669	1
chrEMRSA15:2136858:G:A	transposase	0	1	-0.122158	1	-0.0086	1
chrEMRSA15:2136865:C:A	transposase	0	1	-0.00876831	1	-0.013	1
chrEMRSA15:2136890:A:G	transposase	0.6	1	-0.100237	1	-0.0048	1
chrEMRSA15:2136892:A:T	transposase	0	1	-0.102485	1	-0.00619	1
chrEMRSA15:2136898:C:A	transposase	NA	NA	0.00324376	1	-0.00178	1
chrEMRSA15:2136908:C:A	transposase	0	1	-0.0319843	1	-0.0135	1
chrEMRSA15:2136910:C:A	transposase	0.2189	1	-0.0265648	1	0.00244	1
chrEMRSA15:2136910:C:G	transposase	NA	NA	0	1	NA	NA
chrEMRSA15:2136912:G:A	transposase	0	1	-0.0808333	1	-0.0102	1
chrEMRSA15:2136916:T:A	transposase	0	1	-0.00644014	1	-0.00328	1
chrEMRSA15:2136921:G:A	transposase	0.4445	1	-0.0175114	1	-0.0234	1
chrEMRSA15:2136928:G:A	transposase	0	1	-0.0282287	1	-0.0161	1
chrEMRSA15:2136928:G:C	transposase	0	1	0.0132126	1	-0.000301	1
chrEMRSA15:2136930:C:T	transposase	0	1	0.0217881	1	-0.000937	1
chrEMRSA15:2136931:G:A	transposase	NA	NA	-0.125434	1	-2.38e-05	1
chrEMRSA15:2136932:G:A	transposase	0	1	0.0265155	1	-0.00293	1
chrEMRSA15:2136942:A:T	transposase	0	1	-0.000325907	1	-0.00537	1
chrEMRSA15:2136961:G:A	transposase	0	1	-0.0532018	1	-0.0152	1
chrEMRSA15:2136962:G:C	transposase	0	1	-0.0543051	1	-0.0271	1
chrEMRSA15:2136963:C:T	transposase	0	1	-0.000911582	1	-0.00286	1
chrEMRSA15:2136969:C:T	transposase	0	1	-0.0543051	1	-0.0271	1
chrEMRSA15:2136977:C:A	transposase	0	1	-0.0543051	1	-0.0271	1
chrEMRSA15:2136981:G:T	transposase	0	7.82232e-07	0.0782579	1	-0.0373	1
chrEMRSA15:2136981:G:A	transposase	0	1	-0.0548049	1	-0.0154	1
chrEMRSA15:2136993:C:A	transposase	0	4.74591e-09	0.0097937	1	-0.0609	1
chrEMRSA15:2136993:C:G	transposase	0	1	-0.0748662	1	-0.0138	1
chrEMRSA15:2136994:G:A	transposase	0	1	-0.0543051	1	-0.0271	1
chrEMRSA15:2137011:C:T	transposase	0	1	-0.0130237	1	-0.00362	1
chrEMRSA15:2137014:A:G	transposase	0	1	-0.00942417	1	-0.00416	1
chrEMRSA15:2137015:C:T	transposase	0	1	0.0124286	1	-0.00399	1
chrEMRSA15:2137015:C:G	transposase	NA	NA	0	1	NA	NA
chrEMRSA15:2137024:C:T	transposase	0	1	-0.0761949	1	-0.00327	1
chrEMRSA15:2137029:T:C	transposase	0	1	-0.0116869	1	-0.00119	1
chrEMRSA15:2137034:G:A	transposase	0	1	-0.0884135	1	-0.0189	1
chrEMRSA15:2137035:C:T	transposase	1.191	1	-0.0955199	1	0.0249	1
chrEMRSA15:2137035:C:G	transposase	NA	NA	0	1	NA	NA
chrEMRSA15:2137047:G:T	transposase	NA	NA	0.0744063	1	NA	NA
chrEMRSA15:2137048:C:A	transposase	0	1	-0.0180642	1	-0.00323	1
chrEMRSA15:2137068:A:G	transposase	0	1	-0.0291827	1	-0.0083	1
chrEMRSA15:2137076:T:C	transposase	0	1	-0.0543051	1	-0.0271	1
chrEMRSA15:2137077:C:T	transposase	0	1	-0.0290915	1	-0.00475	1
chrEMRSA15:2137092:G:A	transposase	0	1	-0.0543051	1	-0.0271	1
chrEMRSA15:2137092:G:T	transposase	0	1	-0.0347541	1	-0.00758	1
chrEMRSA15:2137099:G:T	transposase	0	1	-0.0543051	1	-0.0271	1
chrEMRSA15:2137113:G:A	transposase	NA	NA	0.00324376	1	-0.00178	1
chrEMRSA15:2137114:G:T	transposase	0	1	-0.0147936	1	-1.41e-05	1
chrEMRSA15:2137122:G:A	transposase	NA	NA	0.00324376	1	-0.00178	1
chrEMRSA15:2137140:A:G	transposase	0.449	1	-0.325547	1	-0.0144	1
chrEMRSA15:2137140:A:T	transposase	NA	NA	0	1	NA	NA
chrEMRSA15:2137140:A:C	transposase	NA	NA	0	1	NA	NA
chrEMRSA15:2137170:A:C	transposase	0.08372	1	0.0127235	1	-0.00859	1
chrEMRSA15:2137181:G:T	transposase	0	1	-0.0277087	1	-0.0139	1
chrEMRSA15:2137203:T:C	transposase	0	1	-0.0639229	1	-0.0129	1
chrEMRSA15:2137208:T:A	transposase	NA	NA	-0.00679441	1	-6.07e-07	1
chrEMRSA15:2137209:T:A	transposase	NA	NA	-0.00679441	1	-6.07e-07	1
chrEMRSA15:2137219:G:A	transposase	NA	NA	0.00324376	1	-0.00178	1
chrEMRSA15:2137220:C:T	transposase	NA	NA	0.00324376	1	-0.00178	1
chrEMRSA15:2137257:C:T	transposase	NA	NA	0.00324376	1	-0.00178	1
chrEMRSA15:2137264:C:T	transposase	0	1	-0.0277597	1	-0.00651	1
chrEMRSA15:2137268:G:T	transposase	0	1	-0.0445492	1	-0.0217	1
chrEMRSA15:2137278:T:C	transposase	102.4	6.35912e-28	-0.0456752	1	0.555	0.135635
chrEMRSA15:2137284:T:A	transposase	0.04437	1	-0.087828	1	-0.00612	1
chrEMRSA15:2137315:C:A	transposase	NA	NA	-0.00676074	1	-6.29e-06	1
chrEMRSA15:2137320:A:T	transposase	0.138	1	-0.0169662	1	-0.00908	1
chrEMRSA15:2137323:T:C	transposase	NA	NA	-0.00676074	1	-6.29e-06	1
chrEMRSA15:2137335:A:G	transposase	NA	NA	-0.00676074	1	-6.29e-06	1
chrEMRSA15:2137341:G:A	transposase	0	1	0.0198387	1	-8.59e-06	1
chrEMRSA15:2137348:A:G	transposase	0	1	-0.0037687	1	-1.7e-05	1
chrEMRSA15:2137369:C:A	transposase	NA	NA	0.0909915	1	-0.000227	1
chrEMRSA15:2137374:T:A	transposase	0	1	-0.0474957	1	-0.00447	1
chrEMRSA15:2137393:G:T	transposase	NA	NA	0.00324376	1	-0.00178	1
chrEMRSA15:2137399:A:G	transposase	0	1	-0.0412901	1	-0.00261	1
chrEMRSA15:2137400:C:T	transposase	0	1	-0.028369	1	-0.00278	1
chrEMRSA15:2137400:C:G	transposase	NA	NA	0	1	NA	NA
chrEMRSA15:2137416:A:G	transposase	0	0.0142327	0.046073	1	-0.12	1
chrEMRSA15:2137416:A:T	transposase	NA	NA	0	1	NA	NA
chrEMRSA15:2137428:T:C	transposase	0	1.15844e-61	0.0273594	1	-0.147	1
chrEMRSA15:2137428:T:A	transposase	NA	NA	0	1	NA	NA
chrEMRSA15:2137443:aag:a	transposase	0	7.82232e-07	-0.0585094	1	-0.0468	1
chrEMRSA15:2137444:agt:a	transposase	0	1	0.0165073	1	-0.00075	1
chrEMRSA15:2137445:gt:g	transposase	0	1	-0.0319608	1	-0.00548	1
chrEMRSA15:2137456:C:T	transposase	0	1	-0.0205018	1	-0.113	1
chrEMRSA15:2137497:A:G	transposase	NA	NA	-0.0200919	1	-2e-05	1
chrEMRSA15:2137505:A:G	transposase	0	1	-0.0171929	1	-0.00449	1
chrEMRSA15:2137520:G:A	transposase	0.02975	1	-0.0843595	1	-0.00617	1
chrEMRSA15:2137543:T:C	transposase	0	1	-0.0919988	1	-0.0079	1
chrEMRSA15:2137543:T:A	transposase	0	1	-0.0111991	1	-0.00825	1
chrEMRSA15:2137559:T:C	transposase	0	0.00291749	-0.00493519	1	-0.179	1
chrEMRSA15:2137559:T:A	transposase	NA	NA	0	1	NA	NA
chrEMRSA15:2137561:C:T	transposase	0	0.00291749	-0.00493519	1	-0.179	1
chrEMRSA15:2137561:C:A	transposase	NA	NA	0	1	NA	NA
chrEMRSA15:2137583:T:C	transposase	0	7.51552e-29	0.129198	1	-0.105	1
chrEMRSA15:2137583:T:A	transposase	NA	NA	0	1	NA	NA
chrEMRSA15:2137595:A:G	transposase	0	1	-0.0191844	1	-0.00255	1
chrEMRSA15:2137603:G:A	transposase	0	1	-0.019862	1	-0.0113	1
chrEMRSA15:2137607:A:G	transposase	0	1	-0.0191844	1	-0.00255	1
chrEMRSA15:2137613:T:A	transposase	0	1	-0.0812227	1	-0.0176	1
chrEMRSA15:2137613:T:G	transposase	NA	NA	0	1	NA	NA
chrEMRSA15:2137623:T:A	transposase	0	1	-0.0768467	1	-0.0109	1
chrEMRSA15:2137623:T:G	transposase	NA	NA	0	1	NA	NA
chrEMRSA15:2137629:C:G	transposase	0	1	-0.0140779	1	-0.00978	1
chrEMRSA15:2137637:C:T	transposase	0	1	-0.0422296	1	-0.00948	1
chrEMRSA15:2137637:C:G	transposase	NA	NA	0	1	NA	NA
chrEMRSA15:2137699:A:T	transposase	0	1	-0.0393022	1	-0.0035	1
chrEMRSA15:2137705:T:C	transposase	0	1	-0.0489838	1	-0.00339	1
chrEMRSA15:2137710:T:C	transposase	0	1	-0.0447671	1	-0.00445	1
chrEMRSA15:2137719:A:G	transposase	0	1	-0.0143104	1	-0.00282	1
chrEMRSA15:2137730:T:A	transposase	0	1	0.0113535	1	-0.00216	1
chrEMRSA15:2137750:G:A	transposase	0	1	-0.0180368	1	-0.00841	1
chrEMRSA15:2137764:G:A	transposase	0	1	-0.00691652	1	-1.16e-06	1
chrEMRSA15:2137764:G:T	transposase	NA	NA	0.00324376	1	-0.00178	1
chrEMRSA15:2137777:G:T	transposase stB-like ATP-binding protein	0	1	0.00046156	1	-0.000124	1
chrEMRSA15:2137777:G:A	transposase stB-like ATP-binding protein	NA	NA	0.00324376	1	-0.00178	1
chrEMRSA15:2137782:G:T	transposase stB-like ATP-binding protein	0	1	-0.0394412	1	-0.0027	1
chrEMRSA15:2137798:G:A	stB-like ATP-binding protein	0	1	-0.00438198	1	-0.00356	1
chrEMRSA15:2137822:G:A	stB-like ATP-binding protein	0	1	-0.0256678	1	-0.00254	1
chrEMRSA15:2137849:A:G	stB-like ATP-binding protein	0	1	-0.0089858	1	-0.00227	1
chrEMRSA15:2137857:A:T	stB-like ATP-binding protein	NA	NA	0.00324376	1	-0.00178	1
chrEMRSA15:2137858:T:C	stB-like ATP-binding protein	0	1	-0.00960406	1	-0.00251	1
chrEMRSA15:2137863:T:A	stB-like ATP-binding protein	NA	NA	0.00324376	1	-0.00178	1
chrEMRSA15:2137881:T:A	stB-like ATP-binding protein	NA	NA	0.0909915	1	-0.000227	1
chrEMRSA15:2137884:G:A	stB-like ATP-binding protein	0	1	-0.0260997	1	-0.000483	1
chrEMRSA15:2137892:A:C	stB-like ATP-binding protein	0	1	-0.0197012	1	-0.00212	1
chrEMRSA15:2137894:T:C	stB-like ATP-binding protein	0.12	1	-0.0456281	1	-0.0018	1
chrEMRSA15:2137906:T:C	stB-like ATP-binding protein	0	1	-0.0299967	1	-0.0044	1
chrEMRSA15:2137906:T:G	stB-like ATP-binding protein	NA	NA	0	1	NA	NA
chrEMRSA15:2137912:T:C	stB-like ATP-binding protein	0	1	-0.0115951	1	-0.017	1
chrEMRSA15:2137930:T:C	stB-like ATP-binding protein	NA	NA	0.00324376	1	-0.00178	1
chrEMRSA15:2137954:G:A	stB-like ATP-binding protein	1.427	1	0.0664717	1	0.0423	1
chrEMRSA15:2138017:C:T	stB-like ATP-binding protein	NA	1	-0.0216613	1	0.00172	1
chrEMRSA15:2138017:C:G	stB-like ATP-binding protein	NA	NA	0	1	NA	NA
chrEMRSA15:2138022:A:G	stB-like ATP-binding protein	0	1	-0.000230752	1	-0.000281	1
chrEMRSA15:2138041:C:A	stB-like ATP-binding protein	0	1	-0.00394257	1	-0.000415	1
chrEMRSA15:2138050:A:G	stB-like ATP-binding protein	NA	NA	-0.0103398	1	-0.000452	1
chrEMRSA15:2138072:G:A	stB-like ATP-binding protein	NA	NA	0.0683727	1	NA	NA
chrEMRSA15:2138080:T:C	stB-like ATP-binding protein	0	1	-0.0572148	1	-0.0387	1
chrEMRSA15:2138131:C:T	stB-like ATP-binding protein	NA	1	0.0998176	1	0.06	1
chrEMRSA15:2138136:C:T	stB-like ATP-binding protein	0	1	-0.0919988	1	-0.0079	1
chrEMRSA15:2138162:A:G	stB-like ATP-binding protein	0	1	-0.0160354	1	-0.0122	1
chrEMRSA15:2138166:C:T	stB-like ATP-binding protein	NA	NA	-0.0254361	1	-5.38e-07	1
chrEMRSA15:2138182:G:A	stB-like ATP-binding protein	0.5263	1	0.046463	1	-0.0487	1
chrEMRSA15:2138200:A:G	stB-like ATP-binding protein	0	1	-0.0398352	1	-0.00139	1
chrEMRSA15:2138214:T:A	stB-like ATP-binding protein	0	1	-0.126328	1	-0.00467	1
chrEMRSA15:2138216:G:A	stB-like ATP-binding protein	0	1	-0.0227129	1	-0.0285	1
chrEMRSA15:2138226:G:A	stB-like ATP-binding protein	NA	NA	0.0692277	1	NA	NA
chrEMRSA15:2138231:G:A	stB-like ATP-binding protein	0	1	-0.00985117	1	-0.0185	1
chrEMRSA15:2138237:C:T	stB-like ATP-binding protein	0	1	-0.00476986	1	-0.0181	1
chrEMRSA15:2138239:T:A	stB-like ATP-binding protein	NA	1	0.108902	1	0.0834	1
chrEMRSA15:2138248:A:C	stB-like ATP-binding protein	0	1	-0.0131905	1	-0.0041	1
chrEMRSA15:2138270:T:A	stB-like ATP-binding protein	0	1	-0.0258045	1	-0.00572	1
chrEMRSA15:2138296:A:T	stB-like ATP-binding protein	0	1	0.074593	1	-0.00382	1
chrEMRSA15:2138308:G:A	stB-like ATP-binding protein	NA	NA	-0.0131218	1	-9.53e-06	1
chrEMRSA15:2138320:T:C	stB-like ATP-binding protein	0	1	-0.00821219	1	-0.00374	1
chrEMRSA15:2138331:A:C	stB-like ATP-binding protein	0	1	0.0116023	1	-0.00182	1
chrEMRSA15:2138335:C:T	stB-like ATP-binding protein	NA	NA	-0.0131218	1	-9.53e-06	1
chrEMRSA15:2138339:C:A	stB-like ATP-binding protein	0	1	0.0323692	1	-0.00222	1
chrEMRSA15:2138371:A:G	stB-like ATP-binding protein	0	1	-0.00572384	1	-0.00647	1
chrEMRSA15:2138380:T:C	stB-like ATP-binding protein	0	1	0.0125912	1	-8.85e-06	1
chrEMRSA15:2138415:G:A	stB-like ATP-binding protein	0	1	-0.0257596	1	-0.00485	1
chrEMRSA15:2138416:G:A	stB-like ATP-binding protein	0	1	-0.0257596	1	-0.00485	1
chrEMRSA15:2138434:C:T	stB-like ATP-binding protein	0	1	-0.0233133	1	-0.00652	1
chrEMRSA15:2138437:C:A	stB-like ATP-binding protein	0	1	-0.00866653	1	-0.0103	1
chrEMRSA15:2138442:T:C	stB-like ATP-binding protein	0	1	-0.0242449	1	-0.0677	1
chrEMRSA15:2138454:T:C	stB-like ATP-binding protein	0	1	-0.0242449	1	-0.0677	1
chrEMRSA15:2138470:A:G	stB-like ATP-binding protein	0	1	-0.00521558	1	-0.0547	1
chrEMRSA15:2138470:A:C	stB-like ATP-binding protein	NA	NA	0	1	NA	NA
chrEMRSA15:2138484:T:C	stB-like ATP-binding protein	0	1	-0.0221356	1	-0.000383	1
chrEMRSA15:2138496:A:C	stB-like ATP-binding protein	NA	NA	0.00324376	1	-0.00178	1
chrEMRSA15:2138497:A:T	stB-like ATP-binding protein	NA	NA	0.00324376	1	-0.00178	1
chrEMRSA15:2138527:A:G	stB-like ATP-binding protein	NA	NA	0.00324376	1	-0.00178	1
chrEMRSA15:2138549:C:T		5.387	1	-0.0316741	1	0.165	1
chrEMRSA15:2138567:cttatacaatcatttatgtacattt:c		0	1	-0.00428367	1	-0.00066	1
chrEMRSA15:2138573:C:T		NA	NA	0.105499	1	NA	NA
chrEMRSA15:2138576:tcattta:t		0	1	-0.00188016	1	-0.00424	1
chrEMRSA15:2138585:T:C		0	1	-0.0440097	1	-0.0184	1
chrEMRSA15:2138597:T:A		NA	1	-0.0310834	1	0.0534	1
chrEMRSA15:2138606:A:G		0	1	-0.0128251	1	-0.0243	1
chrEMRSA15:2138627:T:A		NA	NA	0.0597918	1	NA	NA
chrEMRSA15:2138633:C:T		NA	NA	0.0141389	1	-4.26e-06	1
chrEMRSA15:2138645:G:A		0	1	0.00508084	1	-0.0334	1
chrEMRSA15:2138669:C:A		NA	NA	-0.00666184	1	-1.35e-06	1
chrEMRSA15:2138675:G:A		NA	NA	-0.0204086	1	-4.75e-06	1
chrEMRSA15:2138676:C:T		NA	NA	-0.0119085	1	-2.36e-05	1
chrEMRSA15:2138677:A:G		1.275	1	0.0955201	1	0.0175	1
chrEMRSA15:2138677:A:T		NA	NA	0	1	NA	NA
chrEMRSA15:2138677:A:C		NA	NA	0	1	NA	NA
chrEMRSA15:2138678:C:T		0.8844	1	0.0222349	1	0.0204	1
chrEMRSA15:2138680:C:G		NA	NA	0.101634	1	NA	NA
chrEMRSA15:2138681:T:A		0	1	0.000209633	1	-1.57e-06	1
chrEMRSA15:2138687:C:T		0	1	-0.0253439	1	-0.000899	1
chrEMRSA15:2138688:G:A		0	1	0.00788895	1	-0.0111	1
chrEMRSA15:2138717:G:A		0	1	-0.0204246	1	-0.038	1
chrEMRSA15:2138718:C:T		0	1	0.0103235	1	-1.63e-06	1
chrEMRSA15:2138727:T:C		0	1	0.200943	1	-0.0254	1
chrEMRSA15:2138738:T:C		0	1	0.006361	1	-5.35e-07	1
chrEMRSA15:2138741:G:T		NA	NA	0.0146453	1	-7.81e-08	1
chrEMRSA15:2138741:G:A		0	1	0.102833	1	-1.82e-05	1
chrEMRSA15:2138742:ct:c		0	0.81774	0.0740668	1	-0.0347	1
chrEMRSA15:2138742:ct:cTt		NA	NA	0.00087437	1	-1.73e-07	1
chrEMRSA15:2138749:T:C		NA	NA	0.00214015	1	-2.35e-08	1
chrEMRSA15:2138755:C:T		1.089	1	-0.00716999	1	0.00243	1
chrEMRSA15:2138756:G:A		NA	1	0.0366577	1	0.00762	1
chrEMRSA15:2138764:C:A		0	1	-0.00949717	1	-0.00039	1
chrEMRSA15:2138766:taaa:taa		1.554	1	-0.116715	1	0.00882	1
chrEMRSA15:2138766:taaa:tAaaa		0	1	0.0376502	1	-0.00989	1
chrEMRSA15:2138766:taaa:tAAaaa		NA	0.0354827	-0.0563413	1	0.691	1
chrEMRSA15:2138766:taaa:ta		NA	NA	0.0235882	1	-1.84e-06	1
chrEMRSA15:2138766:taaa:t		NA	NA	0	1	NA	NA
chrEMRSA15:2138780:C:A		0	1	-0.0326328	1	-0.0117	1
chrEMRSA15:2138781:T:C		0	1	0.00685454	1	-9.22e-07	1
chrEMRSA15:2138782:C:T		0.5481	1	0.121588	1	-0.00907	1
chrEMRSA15:2138782:C:G		NA	NA	0	1	NA	NA
chrEMRSA15:2138783:A:G		0.5504	1	0.127139	1	-0.0122	1
chrEMRSA15:2138789:T:G		NA	NA	0.00211719	1	-3.06e-06	1
chrEMRSA15:2138792:atgcggctcatcgcatccattt:a		NA	NA	-0.0317647	1	-1.56e-05	1
chrEMRSA15:2138810:at:a		NA	NA	-0.0111357	1	-2.72e-05	1
chrEMRSA15:2138810:at:aTt		2.668	1	-0.0999515	1	-0.00321	1
chrEMRSA15:2138814:T:C		NA	NA	-0.0559599	1	-1.82e-07	1
chrEMRSA15:2138814:t:tC		NA	NA	-0.00294862	1	NA	NA
chrEMRSA15:2138818:C:T	term%3D5S rRNA%3B	NA	NA	0.00163232	1	-1.85e-05	1
chrEMRSA15:2138845:G:A	term%3D5S rRNA%3B	0	1	-0.017913	1	-0.000132	1
chrEMRSA15:2138858:C:T	term%3D5S rRNA%3B	0	1	-0.0383286	1	-0.0438	1
chrEMRSA15:2138863:G:A	term%3D5S rRNA%3B	0	1	-0.0456976	1	-0.0044	1
chrEMRSA15:2138864:a:aCG	term%3D5S rRNA%3B	0	1	-0.000460474	1	-6.58e-07	1
chrEMRSA15:2138865:C:T	term%3D5S rRNA%3B	0	1	-0.0518965	1	-0.106	1
chrEMRSA15:2138876:T:C	term%3D5S rRNA%3B	0	1	-0.00871421	1	-0.00972	1
chrEMRSA15:2138885:G:A	term%3D5S rRNA%3B	0	1	-0.0823526	1	-0.00108	1
chrEMRSA15:2138898:G:A	term%3D5S rRNA%3B	0	1	0.00227804	1	-0.0218	1
chrEMRSA15:2138906:G:A	term%3D5S rRNA%3B	0	1	-0.0104746	1	-5.05e-06	1
chrEMRSA15:2138911:C:T	term%3D5S rRNA%3B	0	1	-0.0296857	1	-0.00449	1
chrEMRSA15:2138912:T:C	term%3D5S rRNA%3B	0	1	-0.0122638	1	-3.39e-05	1
chrEMRSA15:2138912:T:A	term%3D5S rRNA%3B	0	1	-0.00730169	1	-1.97e-06	1
chrEMRSA15:2138913:C:T	term%3D5S rRNA%3B	0	1	-0.0729831	1	-0.0388	1
chrEMRSA15:2138925:C:T	term%3D5S rRNA%3B	0	1	-0.106368	1	-0.00394	1
chrEMRSA15:2138926:A:G	term%3D5S rRNA%3B	NA	NA	0.0653158	1	NA	NA
chrEMRSA15:2138944:A:G		0.7678	1	0.0435929	1	-0.00197	1
chrEMRSA15:2138945:T:A		0.5814	1	0.0378604	1	-0.0028	1
chrEMRSA15:2138948:A:G		NA	NA	-0.00681952	1	-1.72e-07	1
chrEMRSA15:2138953:T:C		NA	NA	-0.00339773	1	-1.44e-05	1
chrEMRSA15:2138967:G:A		NA	NA	0.0982805	1	NA	NA
chrEMRSA15:2138979:G:A		0	1	0.00391312	1	-9.56e-07	1
chrEMRSA15:2138989:C:T		0	1	-0.0161665	1	-0.000262	1
chrEMRSA15:2138990:G:A		0	1	0.00368567	1	-2.15e-07	1
chrEMRSA15:2139000:taa:ta		0	1	0.0210396	1	-0.00951	1
chrEMRSA15:2139000:taa:t		NA	NA	-0.0196188	1	-1.2e-06	1
chrEMRSA15:2139054:T:C	term%3D23S rRNA%3B	NA	1.2578e-10	-0.0609538	1	0.99	3.81287e-08
chrEMRSA15:2139075:A:G	term%3D23S rRNA%3B	0	1	-0.00510424	1	-0.000331	1
chrEMRSA15:2139090:G:A	term%3D23S rRNA%3B	0	1	-0.0325706	1	-0.0082	1
chrEMRSA15:2139187:C:T	term%3D23S rRNA%3B	0	1	-0.0238354	1	-0.00376	1
chrEMRSA15:2139843:T:C	term%3D23S rRNA%3B	0	1	-0.0832769	1	-0.214	1
chrEMRSA15:2140378:C:T	term%3D23S rRNA%3B	0.3188	0.00201712	0.00639469	1	-0.0406	1
chrEMRSA15:2140666:A:G	term%3D23S rRNA%3B	NA	NA	0.00223993	1	-0.00202	1
chrEMRSA15:2141597:C:T	term%3D23S rRNA%3B	0	1	-0.0136001	1	-0.00165	1
chrEMRSA15:2141679:G:A	term%3D23S rRNA%3B	0	1	-0.000614509	1	-0.000763	1
chrEMRSA15:2141687:G:A	term%3D23S rRNA%3B	0	1	-0.0377933	1	-0.00366	1
chrEMRSA15:2141711:C:T	term%3D23S rRNA%3B	0	1	-0.00196577	1	-0.0136	1
chrEMRSA15:2141712:T:C	term%3D23S rRNA%3B	0	1	-0.078908	1	-0.0205	1
chrEMRSA15:2141744:A:G	term%3D23S rRNA%3B	0.6232	1	-0.332517	1	-0.00301	1
chrEMRSA15:2141744:A:T	term%3D23S rRNA%3B	NA	NA	0	1	NA	NA
chrEMRSA15:2141744:A:C	term%3D23S rRNA%3B	NA	NA	0	1	NA	NA
chrEMRSA15:2141746:G:A	term%3D23S rRNA%3B	NA	NA	-0.00289653	1	-1.24e-06	1
chrEMRSA15:2141749:T:C	term%3D23S rRNA%3B	0	1	-0.0060019	1	-0.00146	1
chrEMRSA15:2141753:G:A	term%3D23S rRNA%3B	NA	NA	-0.0414576	1	-8.38e-06	1
chrEMRSA15:2141770:C:T	term%3D23S rRNA%3B	0	1	-0.0639229	1	-0.0129	1
chrEMRSA15:2141775:C:G	term%3D23S rRNA%3B	0	1	-0.0905604	1	-0.000199	1
chrEMRSA15:2141797:C:T	term%3D23S rRNA%3B	0	1	-0.0907167	1	-0.00291	1
chrEMRSA15:2141797:C:A	term%3D23S rRNA%3B	NA	NA	0	1	NA	NA
chrEMRSA15:2141800:G:A	term%3D23S rRNA%3B	0	1	0.0455387	1	-0.0176	1
chrEMRSA15:2141807:C:T	term%3D23S rRNA%3B	0	1	-0.00943121	1	-0.00626	1
chrEMRSA15:2141809:A:G	term%3D23S rRNA%3B	NA	NA	-0.0133077	1	-9.18e-06	1
chrEMRSA15:2141812:C:T	term%3D23S rRNA%3B	0	1	-0.0106821	1	-5.92e-05	1
chrEMRSA15:2141814:G:A	term%3D23S rRNA%3B	0	1	-0.13214	1	-0.00674	1
chrEMRSA15:2141816:A:G	term%3D23S rRNA%3B	NA	NA	0.0867018	1	NA	NA
chrEMRSA15:2141845:C:T	term%3D23S rRNA%3B	0	1	-0.0118708	1	-0.136	1
chrEMRSA15:2141853:C:A	term%3D23S rRNA%3B	0	1	-0.0497253	1	-0.0311	1
chrEMRSA15:2141861:C:T	term%3D23S rRNA%3B	NA	NA	-0.0378938	1	-9.34e-07	1
chrEMRSA15:2141878:A:G	term%3D23S rRNA%3B	NA	NA	-0.0164306	1	-6.45e-06	1
chrEMRSA15:2141880:C:T	term%3D23S rRNA%3B	3.2	1	-0.0230993	1	0.0772	1
chrEMRSA15:2141891:G:T	term%3D23S rRNA%3B	NA	NA	0.00151941	1	NA	NA
chrEMRSA15:2141906:G:A	term%3D23S rRNA%3B	NA	NA	-0.00259513	1	NA	NA
chrEMRSA15:2141910:G:T	term%3D23S rRNA%3B	NA	NA	0.0509875	1	NA	NA
chrEMRSA15:2141911:C:T	term%3D23S rRNA%3B	0	1	-0.0380597	1	-0.0344	1
chrEMRSA15:2141918:T:C	term%3D23S rRNA%3B	NA	NA	0.0339624	1	NA	NA
chrEMRSA15:2141931:G:A		NA	NA	0.0232602	1	-0.00213	1
chrEMRSA15:2141947:T:C		NA	NA	-0.0534655	1	-1.14e-05	1
chrEMRSA15:2141956:C:T		NA	NA	-0.0189478	1	-9.48e-05	1
chrEMRSA15:2141957:G:A		NA	NA	-0.00790218	1	-2.47e-06	1
chrEMRSA15:2141958:C:T		0.4199	1	-0.00467664	1	0.0263	1
chrEMRSA15:2141960:C:A		0.2764	1	-0.0138136	1	0.0162	1
chrEMRSA15:2141965:A:G		NA	NA	-0.00339773	1	-1.44e-05	1
chrEMRSA15:2141966:C:T		NA	NA	-0.0548915	1	-0.000321	1
chrEMRSA15:2141966:cg:c		0	1	-0.000886413	1	-0.00214	1
chrEMRSA15:2141967:G:T		0	1	-0.0147387	1	-0.0608	1
chrEMRSA15:2141969:C:T		0.6375	1	-0.0769591	1	-0.036	1
chrEMRSA15:2141986:T:A		1.781	1	-0.0340766	1	0.0156	1
chrEMRSA15:2141987:A:T		NA	NA	-0.0045237	1	-1.94e-06	1
chrEMRSA15:2141991:G:A		0	1	-0.0106794	1	-0.0524	1
chrEMRSA15:2141994:C:T		0	1	0.132977	1	-0.00414	1
chrEMRSA15:2142001:G:A		0.6031	1	-0.0862979	1	-0.00745	1
chrEMRSA15:2142001:G:T		NA	NA	0	1	NA	NA
chrEMRSA15:2142001:G:C		NA	NA	0	1	NA	NA
chrEMRSA15:2142002:T:G		0	1	-0.013536	1	-0.00487	1
chrEMRSA15:2142002:T:A		0	1	0.0164728	1	-0.00166	1
chrEMRSA15:2142013:T:C		0.5441	1	0.0396071	1	-0.0414	1
chrEMRSA15:2142015:C:T		0	1	-0.00292337	1	-0.0204	1
chrEMRSA15:2142019:A:C		1.294	1	0.0125688	1	-0.0404	1
chrEMRSA15:2142028:T:C		2.453	1	0.0420483	1	-0.0153	1
chrEMRSA15:2142036:T:A		0	1	-0.0171872	1	-1.32e-05	1
chrEMRSA15:2142038:T:C		NA	NA	0.001901	1	NA	NA
chrEMRSA15:2142048:G:A		0	1	-0.0208728	1	-0.0106	1
chrEMRSA15:2142053:C:A		0.2511	1	0.073223	1	-0.0294	1
chrEMRSA15:2142059:T:A		NA	NA	-0.0880267	1	-4.04e-05	1
chrEMRSA15:2142065:G:T		0	1	-0.0234053	1	-0.00386	1
chrEMRSA15:2142072:A:G		0	1	0.0429693	1	-0.00384	1
chrEMRSA15:2142074:G:A		0	1	-0.0245908	1	-0.109	1
chrEMRSA15:2142090:G:A		0	1	-0.0204556	1	-0.00217	1
chrEMRSA15:2142094:G:A		0	1	0.00939534	1	-2.12e-06	1
chrEMRSA15:2142096:tc:t		2.773	1	0.372084	1	0.0171	1
chrEMRSA15:2142111:C:T		0	1	-0.0179353	1	-0.000136	1
chrEMRSA15:2142116:A:T		0	1	-0.0102465	1	-0.0196	1
chrEMRSA15:2142143:aactctttattc:a		0	1	-0.0075501	1	-0.00111	1
chrEMRSA15:2142170:G:A		0	1	0.000529696	1	-0.0072	1
chrEMRSA15:2142177:cta:c		0	1	-0.0155289	1	-0.00359	1
chrEMRSA15:2142181:A:T		NA	NA	0.00223993	1	-0.00202	1
chrEMRSA15:2142211:C:A		0	1	-0.000885055	1	-0.0139	1
chrEMRSA15:2142222:T:C		4.005	1	0.00215668	1	0.115	1
chrEMRSA15:2142247:A:G		0.1124	0.109811	-0.100316	1	-0.00935	1
chrEMRSA15:2142252:C:T		NA	1	-0.0294259	1	0.0841	1
chrEMRSA15:2142260:C:T		0	1	-0.00453123	1	-0.00258	1
chrEMRSA15:2142265:G:A		0	1	-0.0788999	1	-0.02	1
chrEMRSA15:2142276:A:G		NA	NA	0.00223993	1	-0.00202	1
chrEMRSA15:2142277:A:T		NA	NA	-0.00759701	1	-1.01e-06	1
chrEMRSA15:2142284:C:G		NA	NA	0.0232602	1	-0.00213	1
chrEMRSA15:2142289:C:A		NA	NA	0.00420007	1	-4.38e-05	1
chrEMRSA15:2142302:T:C		4.267	1	-0.050068	1	0.156	1
chrEMRSA15:2142305:T:C		0.09252	0.00383707	-0.073172	1	-0.0173	1
chrEMRSA15:2142315:G:A		2.925	1	0.0652706	1	0.252	1
chrEMRSA15:2142320:C:T		1.459	1	0.296009	1	-0.112	1
chrEMRSA15:2142321:C:T		NA	NA	0.101036	1	NA	NA
chrEMRSA15:2142336:G:T		NA	NA	-0.00518194	1	NA	NA
chrEMRSA15:2142353:C:T		NA	NA	0.0188773	1	-1.94e-05	1
chrEMRSA15:2142356:gcatactgctttatttt:g		1.458	1	0.255385	1	0.0482	1
chrEMRSA15:2142362:T:A		NA	NA	-0.0211478	1	-0.00175	1
chrEMRSA15:2142363:G:A		NA	NA	0.0604013	1	NA	NA
chrEMRSA15:2142368:A:G		NA	NA	-0.00702164	1	NA	NA
chrEMRSA15:2142371:T:A		0.8859	1	-0.0100964	1	-0.0779	1
chrEMRSA15:2142375:T:C		0.8092	1	-0.0102851	1	-0.0998	1
chrEMRSA15:2142375:T:A		NA	NA	-0.00941134	1	-0.000118	1
chrEMRSA15:2142386:G:A		1.514	1	0.536877	1	0.0393	1
chrEMRSA15:2142389:T:C		NA	NA	-0.0187609	1	-4.29e-07	1
chrEMRSA15:2142394:c:cA		0	0.639385	-0.00216914	1	-6.58e-06	1
chrEMRSA15:2142399:at:a		NA	NA	0.00406431	1	-0.0123	1
chrEMRSA15:2142400:T:A		1.214	1	0.10082	1	-0.0447	1
chrEMRSA15:2142402:A:G		0	1	-0.0716286	1	-0.0254	1
chrEMRSA15:2142447:G:A		0	1	0.187773	1	-9.97e-05	1
chrEMRSA15:2142455:G:A		NA	NA	0.0431376	1	-6.17e-06	1
chrEMRSA15:2142460:T:C		NA	NA	0.00358317	1	-0.000444	1
chrEMRSA15:2142464:G:A		NA	NA	-0.00477709	1	-4.7e-07	1
chrEMRSA15:2142466:A:G		NA	0.0354827	0.0913326	1	0.698	1
chrEMRSA15:2142467:G:T		0	1	-0.0128251	1	-0.0243	1
chrEMRSA15:2142467:G:A		NA	NA	-0.025344	1	-5.89e-06	1
chrEMRSA15:2142474:T:C		NA	NA	0.159227	1	-1.34e-05	1
chrEMRSA15:2142478:G:T		NA	NA	0.0123264	1	-1.47e-07	1
chrEMRSA15:2142481:T:C		NA	NA	0.00195282	1	-2.86e-07	1
chrEMRSA15:2142483:T:C		0	1	0.000983902	1	-0.00999	1
chrEMRSA15:2142484:A:C		0	1	-0.00668282	1	-0.00899	1
chrEMRSA15:2142485:T:C		0	1	-0.0281153	1	-0.000568	1
chrEMRSA15:2142512:A:G	term%3D16S rRNA%3B	0	1	-0.0182902	1	-0.0155	1
chrEMRSA15:2142527:T:C	term%3D16S rRNA%3B	0	1	6.73857e-06	1	-0.000615	1
chrEMRSA15:2142556:T:C	term%3D16S rRNA%3B	0	1	-0.0997933	1	-0.0281	1
chrEMRSA15:2142567:C:T	term%3D16S rRNA%3B	0	1	-0.0660418	1	-0.0109	1
chrEMRSA15:2142569:A:G	term%3D16S rRNA%3B	0	1	-0.0253315	1	-0.00261	1
chrEMRSA15:2142569:A:T	term%3D16S rRNA%3B	NA	NA	0	1	NA	NA
chrEMRSA15:2142579:C:T	term%3D16S rRNA%3B	0	1	-0.0845748	1	-0.029	1
chrEMRSA15:2142586:G:A	term%3D16S rRNA%3B	0	1	-0.0246828	1	-0.0114	1
chrEMRSA15:2142651:G:A	term%3D16S rRNA%3B	NA	0.0354827	0.136448	1	0.258	1
chrEMRSA15:2142663:A:G	term%3D16S rRNA%3B	0	1	0.437706	2.77036e-16	-0.00747	1
chrEMRSA15:2142693:G:T	term%3D16S rRNA%3B	0	1	-0.00908443	1	-0.0043	1
chrEMRSA15:2142717:T:G	term%3D16S rRNA%3B	0	1	-0.0353734	1	-0.0197	1
chrEMRSA15:2142767:C:T	term%3D16S rRNA%3B	NA	NA	-0.0103398	1	-0.000452	1
chrEMRSA15:2142768:G:A	term%3D16S rRNA%3B	0	1	-0.00270821	1	-5.27e-06	1
chrEMRSA15:2142779:G:A	term%3D16S rRNA%3B	0	1	-0.210821	1	-0.00752	1
chrEMRSA15:2142846:A:T	term%3D16S rRNA%3B	0	1	-0.0525109	1	-0.272	1
chrEMRSA15:2143013:G:A	term%3D16S rRNA%3B	NA	NA	-0.00553248	1	-7.74e-06	1
chrEMRSA15:2143736:C:T	term%3D16S rRNA%3B	0	1	-0.0436351	1	-0.00714	1
chrEMRSA15:2143773:G:A	term%3D16S rRNA%3B	NA	NA	-0.0200919	1	-2e-05	1
chrEMRSA15:2143775:T:C	term%3D16S rRNA%3B	0	1	0.0035676	1	-0.000592	1
chrEMRSA15:2143801:C:A	term%3D16S rRNA%3B	0	1	-0.0811818	1	-0.0964	1
chrEMRSA15:2143818:G:A	term%3D16S rRNA%3B	NA	NA	0.0921362	1	NA	NA
chrEMRSA15:2143831:T:C	term%3D16S rRNA%3B	NA	NA	-0.13384	1	-5.83e-05	1
chrEMRSA15:2143836:C:T	term%3D16S rRNA%3B	0	1	-0.139964	1	-0.0118	1
chrEMRSA15:2143842:T:C	term%3D16S rRNA%3B	NA	1	-0.21499	1	0.00562	1
chrEMRSA15:2143846:C:T	term%3D16S rRNA%3B	NA	NA	0.00346813	1	-1.55e-05	1
chrEMRSA15:2143847:C:T	term%3D16S rRNA%3B	NA	1	-0.0761924	1	0.142	1
chrEMRSA15:2143851:C:T	term%3D16S rRNA%3B	NA	NA	0.00259402	1	-1.39e-05	1
chrEMRSA15:2143852:G:A	term%3D16S rRNA%3B	NA	NA	0.194675	1	-1.48e-05	1
chrEMRSA15:2143854:T:A	term%3D16S rRNA%3B	NA	NA	0.00203898	1	-4.5e-05	1
chrEMRSA15:2143857:A:G	term%3D16S rRNA%3B	NA	NA	0.0235882	1	-1.84e-06	1
chrEMRSA15:2143858:A:T	term%3D16S rRNA%3B	NA	NA	0.00890877	1	-2.65e-05	1
chrEMRSA15:2143864:T:C	term%3D16S rRNA%3B	0.2017	1	0.00662945	1	-0.341	1
chrEMRSA15:2143876:G:T	term%3D16S rRNA%3B	NA	NA	-0.0039275	1	NA	NA
chrEMRSA15:2143876:G:C	term%3D16S rRNA%3B	0	1	-0.028751	1	-0.0463	1
chrEMRSA15:2143895:A:T	term%3D16S rRNA%3B	0	1	-0.0253448	1	-3.11e-06	1
chrEMRSA15:2143895:A:G	term%3D16S rRNA%3B	NA	NA	-0.0163231	1	-2.9e-05	1
chrEMRSA15:2143902:T:C	term%3D16S rRNA%3B	0	1	-0.0314594	1	-0.00554	1
chrEMRSA15:2143918:T:C	term%3D16S rRNA%3B	NA	NA	-0.00518194	1	NA	NA
chrEMRSA15:2143918:T:A	term%3D16S rRNA%3B	NA	0.0354827	-0.0358562	1	0.959	1
chrEMRSA15:2143932:a:aC	term%3D16S rRNA%3B	0	1	-0.0249213	1	-0.0106	1
chrEMRSA15:2143934:C:T	term%3D16S rRNA%3B	NA	NA	-0.0259209	1	NA	NA
chrEMRSA15:2143947:A:G	term%3D16S rRNA%3B	0	1	-0.0585513	1	-0.0401	1
chrEMRSA15:2143970:T:C	term%3D16S rRNA%3B	NA	NA	-0.00232779	1	-3.31e-07	1
chrEMRSA15:2143975:T:C	term%3D16S rRNA%3B	NA	NA	0.0433892	1	-0.000692	1
chrEMRSA15:2143984:T:A	term%3D16S rRNA%3B	0	1	-0.0366219	1	-0.0114	1
chrEMRSA15:2144040:t:tA	term%3D16S rRNA%3B	NA	NA	0.00917387	1	-2.11e-06	1
chrEMRSA15:2144047:T:C		1.606	1	0.0420333	1	0.0559	1
chrEMRSA15:2144052:T:C		NA	NA	-0.0140733	1	NA	NA
chrEMRSA15:2144065:C:A		0	1	-0.0331946	1	-0.00562	1
chrEMRSA15:2144071:T:C		NA	NA	0.00223993	1	-0.00202	1
chrEMRSA15:2144073:C:A		0	1	-0.042415	1	-0.0173	1
chrEMRSA15:2144078:T:C		0	1	0.0596472	1	-0.0103	1
chrEMRSA15:2144082:G:A		0	1	-0.116026	1	-0.0129	1
chrEMRSA15:2144082:gt:g		NA	1	-0.982104	1	0.000645	1
chrEMRSA15:2144087:T:C		0	1	0.00118173	1	-5.61e-06	1
chrEMRSA15:2144089:A:G		NA	NA	-0.014646	1	-1.99e-07	1
chrEMRSA15:2144092:T:A		0	1	-0.0311019	1	-0.000387	1
chrEMRSA15:2144097:T:C		0	1	-0.0486153	1	-0.0197	1
chrEMRSA15:2144100:C:T		0	1	0.0033775	1	-0.00251	1
chrEMRSA15:2144101:G:A		NA	NA	0.104287	1	NA	NA
chrEMRSA15:2144101:g:gT		3.388	1	-0.62689	1	-0.0314	1
chrEMRSA15:2144101:g:gTT		NA	NA	0.0166471	1	-0.000338	1
chrEMRSA15:2144101:g:gA		NA	NA	-0.00774238	1	NA	NA
chrEMRSA15:2144105:T:G		0	1	-0.0321188	1	-3.07e-05	1
chrEMRSA15:2144115:C:T		0	1	-0.0550184	1	-0.00515	1
chrEMRSA15:2144128:T:C		0	1	-0.00861694	1	-0.000681	1
chrEMRSA15:2144136:T:C		0	1	-0.0232598	1	-0.00856	1
chrEMRSA15:2144144:G:A		0	1	0.108639	1	-0.286	1
chrEMRSA15:2144147:C:A		0	1	-0.00861694	1	-0.000681	1
chrEMRSA15:2144147:C:T		0	1	-0.0203509	1	-0.000941	1
chrEMRSA15:2144151:A:T		NA	NA	0.00324376	1	-0.00178	1
chrEMRSA15:2144152:A:T		0	1	-0.0290437	1	-0.015	1
chrEMRSA15:2144159:C:T		NA	NA	-0.348578	1	0.00028	1
chrEMRSA15:2144159:C:A		NA	NA	0.0232602	1	-0.00213	1
chrEMRSA15:2144174:T:C	term%3Dtransfer RNA-Gly%3B	NA	NA	-0.00594657	1	-2.03e-05	1
chrEMRSA15:2144194:T:C	term%3Dtransfer RNA-Gly%3B	0	1	-0.011613	1	-0.0575	1
chrEMRSA15:2144196:A:G	term%3Dtransfer RNA-Gly%3B	0	1	-0.0810888	1	-0.0221	1
chrEMRSA15:2144197:G:A	term%3Dtransfer RNA-Gly%3B	NA	NA	-0.000342859	1	-1.18e-06	1
chrEMRSA15:2144206:G:T	term%3Dtransfer RNA-Gly%3B	NA	NA	-0.0207248	1	-0.000152	1
chrEMRSA15:2144211:G:T	term%3Dtransfer RNA-Gly%3B	0	1	-0.00887636	1	-0.00176	1
chrEMRSA15:2144211:G:A	term%3Dtransfer RNA-Gly%3B	0	1	-0.00939056	1	-0.00151	1
chrEMRSA15:2144215:T:G	term%3Dtransfer RNA-Gly%3B	NA	NA	0.00492761	1	-3.08e-06	1
chrEMRSA15:2144217:G:A	term%3Dtransfer RNA-Gly%3B	0	1	0.00364059	1	-0.0237	1
chrEMRSA15:2144235:ct:c		0	1	0.00674065	1	-0.000652	1
chrEMRSA15:2144236:T:C		5.062	1	-0.0478118	1	0.0619	1
chrEMRSA15:2144241:t:tA		NA	NA	0.00981755	1	0.0122	1
chrEMRSA15:2144245:T:C		NA	NA	0.00265686	1	-9.15e-07	1
chrEMRSA15:2144262:C:T	term%3Dtransfer RNA-Leu%3B	0	1	-0.00137132	1	-3.26e-05	1
chrEMRSA15:2144271:C:T	term%3Dtransfer RNA-Leu%3B	NA	NA	-0.0211478	1	-0.00175	1
chrEMRSA15:2144284:G:A	term%3Dtransfer RNA-Leu%3B	NA	NA	0.00157317	1	NA	NA
chrEMRSA15:2144303:C:T	term%3Dtransfer RNA-Leu%3B	0	1	-0.0561918	1	-0.101	1
chrEMRSA15:2144314:C:T	term%3Dtransfer RNA-Leu%3B	NA	NA	0.00358317	1	-0.000444	1
chrEMRSA15:2144322:C:T	term%3Dtransfer RNA-Leu%3B	NA	NA	-0.00790218	1	-2.47e-06	1
chrEMRSA15:2144329:G:A	term%3Dtransfer RNA-Leu%3B	NA	NA	0.106933	1	NA	NA
chrEMRSA15:2144340:G:A		0	1	-0.0382412	1	-0.0187	1
chrEMRSA15:2144341:G:T		0	1	-0.0874301	1	-0.0129	1
chrEMRSA15:2144345:T:C		0	1	-0.0191216	1	-0.0567	1
chrEMRSA15:2144349:C:T		NA	NA	0.116401	1	NA	NA
chrEMRSA15:2144358:C:T		NA	1.48543e-16	-0.021496	1	0.949	1
chrEMRSA15:2144360:T:C		0	1	0.0994015	1	-2.02e-06	1
chrEMRSA15:2144361:C:T		0	1	-0.0713949	1	-0.59	1
chrEMRSA15:2144364:C:T		NA	NA	0.00549004	1	-5.74e-05	1
chrEMRSA15:2144365:gt:gTt		0	1	-0.0371726	1	-0.0195	1
chrEMRSA15:2144365:gt:g		0	1	-0.018154	1	-0.00125	1
chrEMRSA15:2144371:T:C		0	7.51552e-29	0.0142882	1	-0.28	1
chrEMRSA15:2144371:t:tC		0	1	-0.0129047	1	-1.75e-06	1
chrEMRSA15:2144373:G:T		0	1	-0.0446893	1	-0.00829	1
chrEMRSA15:2144374:A:C		0	1	-0.0204556	1	-0.00217	1
chrEMRSA15:2144376:C:A		0	1	0.00336482	1	-0.000608	1
chrEMRSA15:2144376:C:T		0	1	-0.0115951	1	-0.017	1
chrEMRSA15:2144377:G:A		0	1	-0.084393	1	-0.0207	1
chrEMRSA15:2144377:G:C		NA	NA	-0.019275	1	-1.06e-06	1
chrEMRSA15:2144383:T:C		NA	NA	-0.165676	1	-0.00154	1
chrEMRSA15:2144387:A:G		0	1	0.0010616	1	-5.03e-05	1
chrEMRSA15:2144392:A:G		0	1	-0.0278018	1	-1.81e-05	1
chrEMRSA15:2144394:G:A		NA	1	-0.0216613	1	0.00172	1
chrEMRSA15:2144395:T:A		NA	NA	-0.349334	1	-0.00199	1
chrEMRSA15:2144397:T:C		0	1	-0.0171872	1	-1.32e-05	1
chrEMRSA15:2144398:A:G		NA	NA	-0.0819291	1	-0.00169	1
chrEMRSA15:2144398:A:T		0	1.15844e-61	0.116186	1	-0.957	1
chrEMRSA15:2144405:T:C		NA	NA	-0.0126674	1	-8.46e-06	1
chrEMRSA15:2144408:G:A		0	1	-0.0380999	1	-0.0189	1
chrEMRSA15:2144425:gtt:gTtt		0	1	-0.103808	1	-0.0647	1
chrEMRSA15:2144425:gtt:gTTtt		NA	NA	0	1	NA	NA
chrEMRSA15:2144425:gtt:gt		0	1	-0.0739793	1	-0.0748	1
chrEMRSA15:2144425:gtt:g		NA	NA	0	1	NA	NA
chrEMRSA15:2144436:T:A		0	1.15844e-61	0.129161	1	-0.876	1
chrEMRSA15:2144437:T:A		NA	NA	0.00223993	1	-0.00202	1
chrEMRSA15:2144438:A:G		NA	NA	0.00169089	1	NA	NA
chrEMRSA15:2144448:G:A		NA	NA	0.00170207	1	-5.51e-07	1
chrEMRSA15:2144454:T:C		NA	NA	-0.037699	1	-0.00527	1
chrEMRSA15:2144460:G:T		0	1	-0.0128251	1	-0.0243	1
chrEMRSA15:2144470:C:T		0	1	0.0019617	1	-1.14e-06	1
chrEMRSA15:2144470:C:A		NA	NA	0.00259402	1	-1.39e-05	1
chrEMRSA15:2144471:G:C		0	1	-0.0240947	1	-3.5e-05	1
chrEMRSA15:2144471:G:A		0	1	0.109485	1	-0.0556	1
chrEMRSA15:2144471:G:T		NA	NA	-0.0106268	1	NA	NA
chrEMRSA15:2144472:C:T		NA	NA	-0.349334	1	-0.00199	1
chrEMRSA15:2144474:A:G		0	1	-0.00863467	1	-0.00104	1
chrEMRSA15:2144476:T:C		0	1	-0.048428	1	-0.049	1
chrEMRSA15:2144477:T:C		NA	2.26077e-05	0.39501	1	0.0136	1
chrEMRSA15:2144480:A:G		NA	NA	0.00223993	1	-0.00202	1
chrEMRSA15:2144486:A:G		NA	NA	-0.165676	1	-0.00154	1
chrEMRSA15:2144491:A:T		NA	NA	0.0246704	1	0.0173	1
chrEMRSA15:2144495:A:G		NA	NA	0.0433892	1	-0.000692	1
chrEMRSA15:2144496:C:G		NA	NA	0.000169031	1	-1.35e-05	1
chrEMRSA15:2144498:T:A		NA	NA	0.0705912	1	NA	NA
chrEMRSA15:2144501:T:C		NA	NA	-0.00871896	1	NA	NA
chrEMRSA15:2144507:C:T		NA	NA	-0.00136715	1	-0.00593	1
chrEMRSA15:2144509:T:C		NA	NA	-0.00531291	1	NA	NA
chrEMRSA15:2144522:A:T		NA	NA	-0.165676	1	-0.00154	1
chrEMRSA15:2144527:T:C		NA	NA	-0.00619768	1	-9.29e-07	1
chrEMRSA15:2144537:T:C		NA	NA	0.00223993	1	-0.00202	1
chrEMRSA15:2144538:G:A		0	1	-0.0310961	1	-7.31e-06	1
chrEMRSA15:2144554:T:C		0	1	-0.0300356	1	-0.0508	1
chrEMRSA15:2144566:G:A		0	1	-0.0318568	1	-0.00147	1
chrEMRSA15:2144569:c:cT		0	1	-0.00370762	1	-0.0141	1
chrEMRSA15:2144572:t:tTTTAAGGAACGTG		NA	NA	0.000670847	1	NA	NA
chrEMRSA15:2144573:T:C		NA	NA	0.081209	1	NA	NA
chrEMRSA15:2144577:A:T		0	1	-0.0290763	1	-0.000755	1
chrEMRSA15:2144577:A:G		NA	NA	0.148432	1	NA	NA
chrEMRSA15:2144579:G:A		NA	NA	0.000185375	1	NA	NA
chrEMRSA15:2144581:A:G		0	1	-0.0480983	1	-0.000816	1
chrEMRSA15:2144582:C:T		0	1	-0.00395245	1	-0.00766	1
chrEMRSA15:2144583:G:A		0	1	-0.0409737	1	-0.00467	1
chrEMRSA15:2144587:T:A		NA	NA	0.00299087	1	-4.89e-07	1
chrEMRSA15:2144589:A:G		0	1	-0.0163582	1	-0.292	1
chrEMRSA15:2144592:C:T		0	1	0.00838122	1	-1.03e-05	1
chrEMRSA15:2144601:T:A		NA	NA	0.100099	1	NA	NA
chrEMRSA15:2144607:C:G		NA	NA	0.00223993	1	-0.00202	1
chrEMRSA15:2144612:C:A		NA	NA	0.111495	1	NA	NA
chrEMRSA15:2144623:A:T		NA	1	-0.323601	1	-0.000935	1
chrEMRSA15:2144626:G:A		NA	NA	-0.351681	1	-0.00758	1
chrEMRSA15:2144628:T:C		NA	NA	0.0126294	1	-0.00198	1
chrEMRSA15:2144631:A:G		NA	NA	0.0232602	1	-0.00213	1
chrEMRSA15:2144633:C:T		NA	NA	0.133568	1	NA	NA
chrEMRSA15:2144639:G:A		NA	NA	-0.0204086	1	-4.75e-06	1
chrEMRSA15:2144640:T:C		NA	NA	0.0339366	1	-0.000727	1
chrEMRSA15:2144643:t:tA		NA	NA	-0.0479902	1	-0.00234	1
chrEMRSA15:2144644:T:G		NA	NA	0.0689627	1	0.0674	1
chrEMRSA15:2144644:T:A		NA	NA	-0.0462103	1	-0.000154	1
chrEMRSA15:2144655:A:G		0	1	-0.0270595	1	-0.00956	1
chrEMRSA15:2144660:T:C		NA	NA	-0.10992	1	-2.28e-07	1
chrEMRSA15:2144660:T:A		NA	NA	0	1	NA	NA
chrEMRSA15:2144661:C:A		0	1	0.255364	1	-0.0208	1
chrEMRSA15:2144663:T:C		NA	NA	0.0232602	1	-0.00213	1
chrEMRSA15:2144664:T:C		NA	NA	0.103322	1	NA	NA
chrEMRSA15:2144666:A:G		0.1902	1	0.109189	1	-0.0275	1
chrEMRSA15:2144666:A:T		NA	NA	0	1	NA	NA
chrEMRSA15:2144666:A:C		NA	NA	0	1	NA	NA
chrEMRSA15:2144667:T:C		NA	NA	0.0124684	1	-6.7e-06	1
chrEMRSA15:2144668:G:A		0	1	-0.0792603	1	-0.0173	1
chrEMRSA15:2144668:G:T		0	1	-0.00357837	1	-6.21e-05	1
chrEMRSA15:2144669:C:A		0	1	0.110842	1	-0.0135	1
chrEMRSA15:2144670:C:T		0.1902	1	0.104523	1	-0.0208	1
chrEMRSA15:2144671:A:G		NA	NA	-0.0211478	1	-0.00175	1
chrEMRSA15:2144672:C:T		NA	NA	-0.0548915	1	-0.000321	1
chrEMRSA15:2144677:A:G		NA	NA	0.00460672	1	-2.07e-07	1
chrEMRSA15:2144679:G:A		NA	NA	0.0469619	1	NA	NA
chrEMRSA15:2144688:T:G		0.2534	1	0.0237507	1	-0.0133	1
chrEMRSA15:2144688:T:C		NA	NA	0	1	NA	NA
chrEMRSA15:2144688:T:A		NA	NA	0	1	NA	NA
chrEMRSA15:2144689:G:A		0	1	-0.0556676	1	-0.0561	1
chrEMRSA15:2144689:G:T		NA	NA	-0.00617011	1	NA	NA
chrEMRSA15:2144695:G:T		0	1	-0.00503745	1	-0.0497	1
chrEMRSA15:2144699:A:G		NA	NA	-0.0068324	1	-8.82e-07	1
chrEMRSA15:2144699:A:T		NA	NA	0	1	NA	NA
chrEMRSA15:2144701:A:G		NA	NA	-0.0548915	1	-0.000321	1
chrEMRSA15:2144703:A:G		NA	NA	0.000435187	1	NA	NA
chrEMRSA15:2144704:T:A		0	1	0.0131652	1	-1.65e-05	1
chrEMRSA15:2144705:T:A		1.008	1	-0.222807	1	0.118	1
chrEMRSA15:2144707:T:A		0.5155	1	0.0245341	1	-0.0106	1
chrEMRSA15:2144709:C:T		0.1541	1	-0.261922	1	-0.0295	1
chrEMRSA15:2144709:C:A		0	1	0.0141747	1	-0.0124	1
chrEMRSA15:2144710:A:T		NA	NA	0.0232602	1	-0.00213	1
chrEMRSA15:2144723:G:A		0	1	-0.0214217	1	-0.00809	1
chrEMRSA15:2144724:C:A		NA	NA	0.00235934	1	-4.84e-06	1
chrEMRSA15:2144724:C:T		0.1509	1	0.245687	1	-0.294	1
chrEMRSA15:2144724:C:G		NA	NA	0	1	NA	NA
chrEMRSA15:2144727:G:A		0.7341	1	-0.0889273	1	0.0344	1
chrEMRSA15:2144727:G:T		NA	NA	0	1	NA	NA
chrEMRSA15:2144727:G:C		NA	NA	0	1	NA	NA
chrEMRSA15:2144729:A:T		0	1	-0.0404488	1	-0.0404	1
chrEMRSA15:2144738:C:G		NA	NA	0.0442262	1	-0.000613	1
chrEMRSA15:2144744:A:T		0.6422	1	-0.0773462	1	0.0612	1
chrEMRSA15:2144745:A:T		NA	NA	-0.0733856	1	0.00525	1
chrEMRSA15:2144748:T:G		NA	NA	0.0153852	1	-1.38e-05	1
chrEMRSA15:2144748:T:C		NA	NA	0	1	NA	NA
chrEMRSA15:2144749:A:C		NA	NA	0.0333943	1	-1.02e-07	1
chrEMRSA15:2144750:A:T		NA	NA	0.0433892	1	-0.000692	1
chrEMRSA15:2144751:T:A		NA	NA	-0.00925061	1	-0.00228	1
chrEMRSA15:2144753:T:C		NA	NA	0.0232751	1	-7.2e-08	1
chrEMRSA15:2144753:T:A		NA	NA	0	1	NA	NA
chrEMRSA15:2144754:C:T		NA	NA	0.0178161	1	-7.09e-08	1
chrEMRSA15:2144754:C:A		NA	NA	0	1	NA	NA
chrEMRSA15:2144765:G:T		NA	NA	0.0156952	1	-9.79e-06	1
chrEMRSA15:2144765:G:A		NA	NA	0.00223993	1	-0.00202	1
chrEMRSA15:2144766:C:T		0.9115	1	-0.24722	1	0.0811	1
chrEMRSA15:2144766:C:G		NA	NA	0	1	NA	NA
chrEMRSA15:2144766:C:A		NA	NA	0	1	NA	NA
chrEMRSA15:2144769:C:T		NA	NA	0.0442262	1	-0.000613	1
chrEMRSA15:2144780:A:T		NA	NA	-0.165676	1	-0.00154	1
chrEMRSA15:2144780:A:G		0	1	-0.0382104	1	-0.000143	1
chrEMRSA15:2144783:A:G		0	1	-0.00908443	1	-0.0043	1
chrEMRSA15:2144791:C:T		NA	NA	-0.250899	1	-0.000374	1
chrEMRSA15:2144791:C:G		NA	NA	0	1	NA	NA
chrEMRSA15:2144791:C:A		NA	NA	0	1	NA	NA
chrEMRSA15:2144793:T:A		NA	NA	-0.351681	1	-0.00758	1
chrEMRSA15:2144793:T:C		0	1	-0.0738618	1	-0.0159	1
chrEMRSA15:2144794:A:T		NA	NA	-0.0181194	1	-0.00023	1
chrEMRSA15:2144797:T:C		0	1	-0.01739	1	-0.0026	1
chrEMRSA15:2144805:C:T		0	1	-0.00316495	1	-0.00275	1
chrEMRSA15:2144808:A:C		NA	NA	-0.351681	1	-0.00758	1
chrEMRSA15:2144814:C:T		NA	1	-0.0204698	1	-0.000108	1
chrEMRSA15:2144832:C:A		NA	NA	-0.0183892	1	-5.83e-06	1
chrEMRSA15:2144838:C:T		NA	NA	-0.0388066	1	-0.00749	1
chrEMRSA15:2144841:C:T		0	1	-0.0993099	1	-0.0195	1
chrEMRSA15:2144841:C:A		NA	NA	-0.00799538	1	-5.3e-05	1
chrEMRSA15:2144854:A:G		0	1	-0.124779	1	-0.013	1
chrEMRSA15:2144861:C:T		0	1	-0.0208728	1	-0.0106	1
chrEMRSA15:2144891:C:T		NA	NA	0.0674546	1	NA	NA
chrEMRSA15:2144904:C:T		NA	NA	-0.22607	1	-0.000299	1
chrEMRSA15:2144905:T:A		0	1	-0.0208728	1	-0.0106	1
chrEMRSA15:2144908:C:T		NA	NA	-0.165676	1	-0.00154	1
chrEMRSA15:2144910:g:gATAAATTCTAT		0	1	-0.0279587	1	-0.000197	1
chrEMRSA15:2144914:A:G		NA	NA	0.00223993	1	-0.00202	1
chrEMRSA15:2144916:T:A		NA	NA	0.129599	1	NA	NA
chrEMRSA15:2144918:C:T		NA	NA	-0.109227	1	-0.0153	1
chrEMRSA15:2144923:T:G		0	1.15844e-61	0.116186	1	-0.957	1
chrEMRSA15:2144934:C:A		NA	NA	0.0515767	1	-0.00104	1
chrEMRSA15:2144936:A:C		NA	NA	-0.165676	1	-0.00154	1
chrEMRSA15:2144937:C:T		NA	NA	0.0607515	1	NA	NA
chrEMRSA15:2144939:C:T		NA	NA	0.119585	1	NA	NA
chrEMRSA15:2144940:A:C		NA	NA	0.00344387	1	-0.000668	1
chrEMRSA15:2144953:C:A		NA	NA	0.0567692	1	-5.16e-07	1
chrEMRSA15:2144958:A:G		0	1	-0.0227129	1	-0.0285	1
chrEMRSA15:2144959:C:T		NA	NA	0.0232602	1	-0.00213	1
chrEMRSA15:2144959:C:A		NA	NA	0.131643	1	NA	NA
chrEMRSA15:2144960:A:T		NA	NA	-0.0231085	1	-1.01e-06	1
chrEMRSA15:2144960:A:C		NA	NA	0	1	NA	NA
chrEMRSA15:2144961:T:C		0	1.15844e-61	-0.0591582	1	-0.0421	1
chrEMRSA15:2144962:G:A		0	0.000352916	-0.262548	1	-0.00378	1
chrEMRSA15:2144970:T:G		0	1	0.0199466	1	-2.4e-06	1
chrEMRSA15:2144970:T:A		NA	NA	0	1	NA	NA
chrEMRSA15:2144973:A:T		0	1	0.0199466	1	-2.4e-06	1
chrEMRSA15:2144985:C:T		NA	NA	0.00223993	1	-0.00202	1
chrEMRSA15:2144992:C:T	conserved hypothetical protein	NA	NA	0.0232602	1	-0.00213	1
chrEMRSA15:2144997:g:gT	conserved hypothetical protein	0	1	0.119568	1	-0.000458	1
chrEMRSA15:2144999:T:C	conserved hypothetical protein	0.1499	1	-0.0912001	1	-0.397	1
chrEMRSA15:2145005:A:G	conserved hypothetical protein	NA	NA	-0.00388842	1	NA	NA
chrEMRSA15:2145008:C:T	conserved hypothetical protein	0	1	0.00788895	1	-0.0111	1
chrEMRSA15:2145019:A:T	conserved hypothetical protein	NA	NA	-0.00111705	1	-3.48e-05	1
chrEMRSA15:2145022:G:A	conserved hypothetical protein	NA	NA	-0.0226328	1	-0.00274	1
chrEMRSA15:2145022:G:C	conserved hypothetical protein	NA	NA	0	1	NA	NA
chrEMRSA15:2145031:A:G	conserved hypothetical protein	0	1.15844e-61	-0.138513	1	-0.99	1
chrEMRSA15:2145032:C:T	conserved hypothetical protein	0	1	-0.021628	1	-0.000154	1
chrEMRSA15:2145042:G:A	conserved hypothetical protein	NA	NA	0.0526704	1	NA	NA
chrEMRSA15:2145044:G:T	conserved hypothetical protein	0	1.15844e-61	-0.138513	1	-0.99	1
chrEMRSA15:2145058:A:G	conserved hypothetical protein	0	1	-0.00724086	1	-0.00114	1
chrEMRSA15:2145060:G:A	conserved hypothetical protein	0	1	-0.0273506	1	-0.00543	1
chrEMRSA15:2145077:G:A	conserved hypothetical protein	NA	NA	0.000670847	1	NA	NA
chrEMRSA15:2145078:C:T	conserved hypothetical protein	NA	NA	0.00223993	1	-0.00202	1
chrEMRSA15:2145081:G:C	conserved hypothetical protein	NA	NA	0.0166471	1	-0.000338	1
chrEMRSA15:2145082:A:G	conserved hypothetical protein	0	1	-0.0508113	1	-9.55e-06	1
chrEMRSA15:2145089:G:A	conserved hypothetical protein	0	1	-0.0209668	1	-0.00512	1
chrEMRSA15:2145090:T:C	conserved hypothetical protein	NA	NA	-0.00392681	1	-6.63e-07	1
chrEMRSA15:2145091:G:A	conserved hypothetical protein	0	1	0.0960593	1	-0.938	1
chrEMRSA15:2145092:C:A	conserved hypothetical protein	0	1	-0.00473293	1	-0.00817	1
chrEMRSA15:2145104:taa:t	conserved hypothetical protein	0	1	-0.00260132	1	-3.53e-06	1
chrEMRSA15:2145109:T:C	conserved hypothetical protein	0	1	-0.0218345	1	-0.293	1
chrEMRSA15:2145109:T:A	conserved hypothetical protein	NA	NA	0	1	NA	NA
chrEMRSA15:2145110:G:A	conserved hypothetical protein	0	1	-0.0232459	1	-0.000449	1
chrEMRSA15:2145113:C:T	conserved hypothetical protein	NA	NA	0.104412	1	NA	NA
chrEMRSA15:2145130:G:A	conserved hypothetical protein	0	1.15844e-61	-0.138513	1	-0.99	1
chrEMRSA15:2145136:G:A	conserved hypothetical protein	0	1	-0.00315302	1	-0.00721	1
chrEMRSA15:2145150:G:A	conserved hypothetical protein	0	1	-0.0101553	1	-0.101	1
chrEMRSA15:2145151:T:C	conserved hypothetical protein	0	7.51552e-29	0.175469	1	-0.214	1
chrEMRSA15:2145151:T:A	conserved hypothetical protein	NA	NA	0	1	NA	NA
chrEMRSA15:2145151:T:G	conserved hypothetical protein	NA	NA	0	1	NA	NA
chrEMRSA15:2145152:G:A	conserved hypothetical protein	0	1	-0.0198753	1	-0.00683	1
chrEMRSA15:2145159:C:G	conserved hypothetical protein	NA	NA	-0.00706148	1	-8.81e-07	1
chrEMRSA15:2145164:T:C	conserved hypothetical protein	0	1	-0.04361	1	-0.026	1
chrEMRSA15:2145166:G:A	conserved hypothetical protein	0.2082	1	-0.0515954	1	-0.0995	1
chrEMRSA15:2145166:G:C	conserved hypothetical protein	NA	NA	0	1	NA	NA
chrEMRSA15:2145173:C:A	conserved hypothetical protein	NA	NA	0.0219834	1	-2.22e-05	1
chrEMRSA15:2145178:A:G	conserved hypothetical protein	0	1	-0.0281153	1	-0.000568	1
chrEMRSA15:2145181:A:G	conserved hypothetical protein	NA	NA	0.0751875	1	-8.43e-07	1
chrEMRSA15:2145181:A:C	conserved hypothetical protein	NA	NA	0	1	NA	NA
chrEMRSA15:2145185:C:T	conserved hypothetical protein	0.1007	1	-0.0882852	1	-0.0724	1
chrEMRSA15:2145187:A:G	conserved hypothetical protein	NA	NA	0.0122888	1	-7.39e-05	1
chrEMRSA15:2145196:C:T	conserved hypothetical protein	0.2838	1	-0.115684	1	-0.000179	1
chrEMRSA15:2145196:C:G	conserved hypothetical protein	NA	NA	0	1	NA	NA
chrEMRSA15:2145213:C:A	conserved hypothetical protein	NA	NA	-0.0257108	1	-1.21e-07	1
chrEMRSA15:2145213:C:T	conserved hypothetical protein	NA	NA	0	1	NA	NA
chrEMRSA15:2145214:A:G	conserved hypothetical protein	NA	NA	-0.0913967	1	-0.00891	1
chrEMRSA15:2145222:A:G	conserved hypothetical protein	NA	NA	-0.00966602	1	-1.56e-07	1
chrEMRSA15:2145223:G:A	conserved hypothetical protein	NA	NA	-0.0158342	1	-1.19e-07	1
chrEMRSA15:2145223:G:T	conserved hypothetical protein	NA	NA	0	1	NA	NA
chrEMRSA15:2145227:T:C	conserved hypothetical protein	NA	NA	0.000615052	1	NA	NA
chrEMRSA15:2145235:C:T	conserved hypothetical protein	NA	1	-0.11047	1	0.00125	1
chrEMRSA15:2145236:A:G	conserved hypothetical protein	0	1	-0.0853532	1	-0.026	1
chrEMRSA15:2145237:A:G	conserved hypothetical protein	NA	NA	-0.23231	1	-0.00777	1
chrEMRSA15:2145241:G:A	conserved hypothetical protein	NA	1	-0.288369	1	0.00159	1
chrEMRSA15:2145241:G:C	conserved hypothetical protein	NA	NA	0	1	NA	NA
chrEMRSA15:2145261:C:T	conserved hypothetical protein	NA	1	-0.3115	1	0.000315	1
chrEMRSA15:2145261:C:G	conserved hypothetical protein	NA	NA	0	1	NA	NA
chrEMRSA15:2145266:T:C	conserved hypothetical protein	0	1	-0.109914	1	-5.16e-05	1
chrEMRSA15:2145273:C:T	conserved hypothetical protein	0	1	-0.0208728	1	-0.0106	1
chrEMRSA15:2145273:C:G	conserved hypothetical protein	NA	NA	-0.00921165	1	-3.77e-06	1
chrEMRSA15:2145279:G:A	conserved hypothetical protein	0	1	0.0108201	1	-0.000953	1
chrEMRSA15:2145282:C:A	conserved hypothetical protein	0	1	-0.0274957	1	-0.00167	1
chrEMRSA15:2145283:A:T	conserved hypothetical protein	0	1	0.0511462	1	-0.117	1
chrEMRSA15:2145284:T:C	conserved hypothetical protein	NA	NA	0.0974128	1	NA	NA
chrEMRSA15:2145293:G:A	conserved hypothetical protein	NA	NA	0.00773676	1	-3.74e-07	1
chrEMRSA15:2145300:T:C	conserved hypothetical protein	NA	NA	0.0122888	1	-7.39e-05	1
chrEMRSA15:2145301:C:T	conserved hypothetical protein	0	1.15844e-61	-0.138513	1	-0.99	1
chrEMRSA15:2145313:A:G	conserved hypothetical protein	0	1.15844e-61	0.0380508	1	-0.959	1
chrEMRSA15:2145313:A:T	conserved hypothetical protein	NA	NA	-0.000243541	1	-0.00597	1
chrEMRSA15:2145313:A:C	conserved hypothetical protein	NA	NA	0	1	NA	NA
chrEMRSA15:2145314:G:A	conserved hypothetical protein	NA	NA	0.116796	1	NA	NA
chrEMRSA15:2145322:A:C	conserved hypothetical protein	0	1	-0.0234906	1	-0.000607	1
chrEMRSA15:2145337:T:A	conserved hypothetical protein	NA	NA	0.0122888	1	-7.39e-05	1
chrEMRSA15:2145349:C:T	conserved hypothetical protein	0	1	-0.0518693	1	-0.0184	1
chrEMRSA15:2145358:A:G	conserved hypothetical protein	NA	NA	0.0932356	1	-2.28e-06	1
chrEMRSA15:2145358:A:C	conserved hypothetical protein	NA	NA	0	1	NA	NA
chrEMRSA15:2145358:A:T	conserved hypothetical protein	NA	NA	0	1	NA	NA
chrEMRSA15:2145369:G:A	conserved hypothetical protein	0	1.15844e-61	0.0606365	1	-0.0217	1
chrEMRSA15:2145369:G:T	conserved hypothetical protein	NA	NA	0	1	NA	NA
chrEMRSA15:2145369:G:C	conserved hypothetical protein	NA	NA	0	1	NA	NA
chrEMRSA15:2145372:G:A	conserved hypothetical protein	NA	NA	0.00406431	1	-0.0123	1
chrEMRSA15:2145374:T:C	conserved hypothetical protein	0	1.15844e-61	0.0400085	1	-0.0127	1
chrEMRSA15:2145374:T:G	conserved hypothetical protein	NA	NA	0	1	NA	NA
chrEMRSA15:2145374:T:A	conserved hypothetical protein	NA	NA	0	1	NA	NA
chrEMRSA15:2145379:C:G	conserved hypothetical protein	NA	NA	-0.246279	1	0.00138	1
chrEMRSA15:2145379:C:T	conserved hypothetical protein	NA	1	-0.0204698	1	-0.000108	1
chrEMRSA15:2145380:G:T	conserved hypothetical protein	NA	NA	-0.00289894	1	-1e-07	1
chrEMRSA15:2145399:C:T	conserved hypothetical protein	NA	NA	0.00223993	1	-0.00202	1
chrEMRSA15:2145400:C:A	conserved hypothetical protein	NA	NA	-0.00389347	1	NA	NA
chrEMRSA15:2145406:G:A	conserved hypothetical protein	NA	1	-0.027318	1	0.0185	1
chrEMRSA15:2145408:T:G	conserved hypothetical protein	NA	NA	-0.0557278	1	-0.00719	1
chrEMRSA15:2145412:G:A	conserved hypothetical protein	0.06916	0.158764	0.0714949	1	-0.0857	1
chrEMRSA15:2145412:G:T	conserved hypothetical protein	0	1	-0.0171777	1	-0.0248	1
chrEMRSA15:2145419:C:T	conserved hypothetical protein	NA	NA	0.00223993	1	-0.00202	1
chrEMRSA15:2145421:C:T	conserved hypothetical protein	NA	NA	-0.0211478	1	-0.00175	1
chrEMRSA15:2145428:T:A	conserved hypothetical protein	0.8499	1	0.020531	1	0.0486	1
chrEMRSA15:2145428:T:C	conserved hypothetical protein	NA	NA	0	1	NA	NA
chrEMRSA15:2145428:T:G	conserved hypothetical protein	NA	NA	0	1	NA	NA
chrEMRSA15:2145430:G:T	conserved hypothetical protein	1.009	1	-0.0522868	1	0.0621	1
chrEMRSA15:2145430:G:C	conserved hypothetical protein	NA	NA	0	1	NA	NA
chrEMRSA15:2145433:A:G	conserved hypothetical protein	0.8812	1	-0.00257209	1	0.0659	1
chrEMRSA15:2145433:A:T	conserved hypothetical protein	NA	NA	0	1	NA	NA
chrEMRSA15:2145438:T:C	conserved hypothetical protein putative RNA-binding protein	NA	NA	0.00223993	1	-0.00202	1
chrEMRSA15:2145439:C:T	conserved hypothetical protein putative RNA-binding protein	0	1	-0.021628	1	-0.000154	1
chrEMRSA15:2145451:T:C	putative RNA-binding protein	0	1	-0.0316859	1	-0.112	1
chrEMRSA15:2145455:C:T	putative RNA-binding protein	0.6403	1	-0.0618581	1	0.018	1
chrEMRSA15:2145461:T:A	putative RNA-binding protein	NA	NA	-0.00800007	1	NA	NA
chrEMRSA15:2145466:C:A	putative RNA-binding protein	0	1	-0.000394913	1	-0.00911	1
chrEMRSA15:2145471:T:C	putative RNA-binding protein	0	1	-0.0638976	1	-0.00159	1
chrEMRSA15:2145482:G:A	putative RNA-binding protein	0.4766	1	0.0627192	1	0.0442	1
chrEMRSA15:2145482:G:T	putative RNA-binding protein	NA	NA	0	1	NA	NA
chrEMRSA15:2145491:G:A	putative RNA-binding protein	0.2951	1	0.087622	1	0.0548	1
chrEMRSA15:2145493:A:G	putative RNA-binding protein	0.5146	1	0.0170082	1	0.0918	1
chrEMRSA15:2145496:T:C	putative RNA-binding protein	0	1	-0.428129	1	-0.229	1
chrEMRSA15:2145503:G:A	putative RNA-binding protein	22.5	1	-0.0134578	1	0.138	1
chrEMRSA15:2145506:A:T	putative RNA-binding protein	0.6585	1	-0.026483	1	0.0373	1
chrEMRSA15:2145508:C:T	putative RNA-binding protein	NA	NA	0.0104038	1	-2.25e-05	1
chrEMRSA15:2145510:A:G	putative RNA-binding protein	0	1	-0.0037748	1	-0.0243	1
chrEMRSA15:2145518:G:A	putative RNA-binding protein	0.6095	1	0.0936733	1	0.00751	1
chrEMRSA15:2145539:A:G	putative RNA-binding protein	0.8669	1	0.107913	1	-0.0231	1
chrEMRSA15:2145539:A:T	putative RNA-binding protein	NA	NA	0	1	NA	NA
chrEMRSA15:2145545:T:A	putative RNA-binding protein	0.9518	1	0.0338364	1	-0.0151	1
chrEMRSA15:2145548:G:A	putative RNA-binding protein	0.7209	1	0.0510326	1	-0.0357	1
chrEMRSA15:2145548:G:T	putative RNA-binding protein	NA	NA	0	1	NA	NA
chrEMRSA15:2145551:C:T	putative RNA-binding protein	0.5193	1	-0.00347381	1	-0.038	1
chrEMRSA15:2145551:C:G	putative RNA-binding protein	NA	NA	0	1	NA	NA
chrEMRSA15:2145554:C:T	putative RNA-binding protein	0	1	-0.00863467	1	-0.00104	1
chrEMRSA15:2145578:A:T	putative RNA-binding protein	0	1	0.00425624	1	-6.78e-06	1
chrEMRSA15:2145581:T:G	putative RNA-binding protein	0	1	0.00425624	1	-6.78e-06	1
chrEMRSA15:2145581:T:C	putative RNA-binding protein	NA	NA	0.0232602	1	-0.00213	1
chrEMRSA15:2145586:C:A	putative RNA-binding protein	0	1	0.00820176	1	-0.00231	1
chrEMRSA15:2145596:A:G	putative RNA-binding protein	NA	NA	0.0232602	1	-0.00213	1
chrEMRSA15:2145605:T:A	putative RNA-binding protein	NA	NA	0.00283667	1	NA	NA
chrEMRSA15:2145611:T:C	putative RNA-binding protein	NA	NA	0.0162979	1	NA	NA
chrEMRSA15:2145612:G:A	putative RNA-binding protein	0	1	-0.0437774	1	-0.00955	1
chrEMRSA15:2145612:G:T	putative RNA-binding protein	NA	NA	0.0680174	1	NA	NA
chrEMRSA15:2145613:C:T	putative RNA-binding protein	0	1	0.00601316	1	-0.00191	1
chrEMRSA15:2145623:T:C	putative RNA-binding protein	0	1	-0.0463975	1	-9.93e-05	1
chrEMRSA15:2145634:T:G	putative RNA-binding protein	NA	NA	0.00945921	1	NA	NA
chrEMRSA15:2145638:C:T	putative RNA-binding protein	0	1.15844e-61	-0.0753676	1	-0.0105	1
chrEMRSA15:2145641:G:A	putative RNA-binding protein	NA	1	0.0244922	1	0.00245	1
chrEMRSA15:2145641:G:C	putative RNA-binding protein	NA	NA	-0.018149	1	-1.01e-07	1
chrEMRSA15:2145643:C:T	putative RNA-binding protein	NA	NA	-0.0103398	1	-0.000452	1
chrEMRSA15:2145647:C:T	putative RNA-binding protein	NA	NA	-0.112687	1	-1.5e-06	1
chrEMRSA15:2145656:T:A	putative RNA-binding protein	NA	NA	-0.165676	1	-0.00154	1
chrEMRSA15:2145664:T:G	putative RNA-binding protein	NA	NA	-0.0310741	1	0.00936	1
chrEMRSA15:2145665:T:C	putative RNA-binding protein	0	1	-0.00718476	1	-0.00117	1
chrEMRSA15:2145689:G:A	putative RNA-binding protein	0	1	9.66696e-05	1	-0.00131	1
chrEMRSA15:2145698:G:T	putative RNA-binding protein	NA	1	-0.0204698	1	-0.000108	1
chrEMRSA15:2145699:A:G	putative RNA-binding protein	NA	NA	0.000185375	1	NA	NA
chrEMRSA15:2145705:G:A	putative RNA-binding protein	0	1	-0.0237779	1	-6.23e-05	1
chrEMRSA15:2145707:T:A	putative RNA-binding protein	0	1.15844e-61	0.116186	1	-0.957	1
chrEMRSA15:2145716:G:A	putative RNA-binding protein	NA	1	-0.0204698	1	-0.000108	1
chrEMRSA15:2145722:T:A	putative RNA-binding protein	NA	NA	-0.165207	1	-0.00181	1
chrEMRSA15:2145722:T:C	putative RNA-binding protein	0	1	-0.057771	1	-0.00466	1
chrEMRSA15:2145725:A:G	putative RNA-binding protein	0	1.15844e-61	0.116186	1	-0.957	1
chrEMRSA15:2145730:G:T	putative RNA-binding protein	0	1	-0.0390267	1	-0.0482	1
chrEMRSA15:2145745:A:G	putative RNA-binding protein	NA	1	0.0644602	1	0.8	1
chrEMRSA15:2145763:C:T	putative RNA-binding protein	NA	NA	0.00683987	1	-3.53e-05	1
chrEMRSA15:2145773:T:C	putative RNA-binding protein	NA	NA	-0.0557278	1	-0.00719	1
chrEMRSA15:2145779:G:A	putative RNA-binding protein	NA	NA	0.00223993	1	-0.00202	1
chrEMRSA15:2145779:G:T	putative RNA-binding protein	NA	NA	0.00358317	1	-0.000444	1
chrEMRSA15:2145780:A:G	putative RNA-binding protein	NA	NA	0.00324376	1	-0.00178	1
chrEMRSA15:2145794:C:T	putative RNA-binding protein	NA	NA	0.00223993	1	-0.00202	1
chrEMRSA15:2145810:T:C	putative RNA-binding protein	NA	NA	-0.00385859	1	-6.86e-07	1
chrEMRSA15:2145811:C:T	putative RNA-binding protein	NA	NA	-0.0388618	1	-0.00741	1
chrEMRSA15:2145828:G:T	putative RNA-binding protein	0	1	-0.0668642	1	-0.0148	1
chrEMRSA15:2145828:G:A	putative RNA-binding protein	NA	NA	0.001901	1	NA	NA
chrEMRSA15:2145837:G:A	putative RNA-binding protein	0	1	-0.0213982	1	-0.000877	1
chrEMRSA15:2145839:A:G	putative RNA-binding protein	NA	NA	-0.0557278	1	-0.00719	1
chrEMRSA15:2145845:A:G	putative RNA-binding protein	NA	NA	-0.0557278	1	-0.00719	1
chrEMRSA15:2145857:A:G	putative RNA-binding protein	0.06169	0.050427	0.0513124	1	-0.395	1
chrEMRSA15:2145869:G:A	putative RNA-binding protein	NA	NA	0.00223993	1	-0.00202	1
chrEMRSA15:2145886:G:T	putative RNA-binding protein	NA	NA	0.00358317	1	-0.000444	1
chrEMRSA15:2145889:A:G	putative RNA-binding protein	0	1	0.00950143	1	-0.118	1
chrEMRSA15:2145916:T:C	putative RNA-binding protein	0	1	-0.0667843	1	-0.159	1
chrEMRSA15:2145918:G:C	putative RNA-binding protein	0	1	0.0455387	1	-0.0176	1
chrEMRSA15:2145931:A:G	putative RNA-binding protein	NA	NA	-0.165676	1	-0.00154	1
chrEMRSA15:2145932:T:C	putative RNA-binding protein	NA	1	-0.0204698	1	-0.000108	1
chrEMRSA15:2145934:G:T	putative RNA-binding protein	NA	NA	-0.00555196	1	NA	NA
chrEMRSA15:2145935:C:T	putative RNA-binding protein	0	1	-0.000701022	1	-1.34e-05	1
chrEMRSA15:2145941:C:A	putative RNA-binding protein	0	1.15844e-61	0.123825	1	-0.986	1
chrEMRSA15:2145944:G:A	putative RNA-binding protein	NA	NA	-0.165676	1	-0.00154	1
chrEMRSA15:2145950:T:A	putative RNA-binding protein	NA	NA	0.0909915	1	-0.000227	1
chrEMRSA15:2145971:C:T	putative RNA-binding protein	0	1	-0.0180779	1	-0.00932	1
chrEMRSA15:2145973:G:A	putative RNA-binding protein	0	1	-0.0307437	1	-0.0473	1
chrEMRSA15:2145987:G:C	putative RNA-binding protein	NA	NA	0.00358317	1	-0.000444	1
chrEMRSA15:2145988:C:T	putative RNA-binding protein	NA	NA	0.00358317	1	-0.000444	1
chrEMRSA15:2145990:C:T	putative RNA-binding protein	NA	NA	0.07276	1	NA	NA
chrEMRSA15:2145996:C:A	putative RNA-binding protein	NA	NA	-0.0338066	1	-0.000563	1
chrEMRSA15:2145998:C:T	putative RNA-binding protein	NA	NA	-0.014074	1	-5.52e-07	1
chrEMRSA15:2146013:C:T	putative RNA-binding protein	NA	1	-0.0204698	1	-0.000108	1
chrEMRSA15:2146020:T:C	putative RNA-binding protein	NA	1	-0.00376323	1	0.104	1
chrEMRSA15:2146032:G:A	putative RNA-binding protein	0	1	-0.0163013	1	-0.0215	1
chrEMRSA15:2146032:G:T	putative RNA-binding protein	NA	NA	0.00406431	1	-0.0123	1
chrEMRSA15:2146033:C:T	putative RNA-binding protein	0	1	0.0069975	1	-1.47e-05	1
chrEMRSA15:2146042:C:T	putative RNA-binding protein	NA	NA	0.0103205	1	-8.27e-06	1
chrEMRSA15:2146054:C:T	putative RNA-binding protein	0	1	-0.0302237	1	-6.63e-05	1
chrEMRSA15:2146069:C:T	putative RNA-binding protein	0	1	0.000588486	1	-0.00418	1
chrEMRSA15:2146076:C:T	putative RNA-binding protein	NA	NA	0.18779	1	-0.00202	1
chrEMRSA15:2146079:A:G	putative RNA-binding protein	NA	NA	0.00630718	1	-1.23e-06	1
chrEMRSA15:2146107:G:A	putative RNA-binding protein	0	1	-0.0155556	1	-0.00358	1
chrEMRSA15:2146145:A:C	putative RNA-binding protein	NA	NA	-0.000243541	1	-0.00597	1
chrEMRSA15:2146160:A:G	putative RNA-binding protein	0	1	-0.0426148	1	-0.0164	1
chrEMRSA15:2146170:A:T	putative RNA-binding protein	NA	1	-0.163735	1	0.0974	1
chrEMRSA15:2146178:T:C	putative RNA-binding protein	0	1	-0.0147737	1	-2.64e-06	1
chrEMRSA15:2146185:G:A	putative RNA-binding protein	0	1	-0.00814853	1	-0.0526	1
chrEMRSA15:2146186:C:A	putative RNA-binding protein	0	1	-0.0334356	1	-0.017	1
chrEMRSA15:2146217:G:A	putative RNA-binding protein	0	1	-0.234582	1	-0.00229	1
chrEMRSA15:2146234:G:A	putative RNA-binding protein	0	1	0.00389254	1	-0.128	1
chrEMRSA15:2146238:G:A	putative RNA-binding protein	0	1	-0.0884135	1	-0.0189	1
chrEMRSA15:2146244:A:G	putative RNA-binding protein	0	1	-0.000987872	1	-1.18e-07	1
chrEMRSA15:2146268:A:G	putative RNA-binding protein	NA	NA	0.0116223	1	-0.000958	1
chrEMRSA15:2146271:G:T	putative RNA-binding protein	NA	NA	-0.0182913	1	-0.00366	1
chrEMRSA15:2146289:G:T	putative RNA-binding protein	NA	NA	0.0909915	1	-0.000227	1
chrEMRSA15:2146304:C:T	putative RNA-binding protein	0	1	0.000511984	1	-0.000709	1
chrEMRSA15:2146315:C:T	putative RNA-binding protein	NA	NA	0.0909915	1	-0.000227	1
chrEMRSA15:2146317:G:A	putative RNA-binding protein	0	1	-0.0365067	1	-0.0103	1
chrEMRSA15:2146343:T:C	putative RNA-binding protein	NA	NA	0.00138272	1	-1.01e-05	1
chrEMRSA15:2146345:C:T	putative RNA-binding protein	NA	NA	-0.0388066	1	-0.00749	1
chrEMRSA15:2146355:T:A	putative RNA-binding protein	NA	NA	-0.037699	1	-0.00527	1
chrEMRSA15:2146358:A:G	putative RNA-binding protein	NA	1	-0.191759	1	-0.00107	1
chrEMRSA15:2146361:G:A	putative RNA-binding protein	NA	NA	0.00324376	1	-0.00178	1
chrEMRSA15:2146361:G:C	putative RNA-binding protein	NA	NA	0.000742264	1	-1.4e-06	1
chrEMRSA15:2146373:G:A	putative RNA-binding protein	NA	NA	0.000845332	1	-0.00657	1
chrEMRSA15:2146379:G:A	putative RNA-binding protein	NA	NA	0.000845332	1	-0.00657	1
chrEMRSA15:2146397:C:T	putative RNA-binding protein	NA	NA	0.000377502	1	-3.58e-06	1
chrEMRSA15:2146398:T:G	putative RNA-binding protein	NA	NA	0.00131963	1	-3.51e-06	1
chrEMRSA15:2146399:G:C	putative RNA-binding protein	NA	NA	0.00131963	1	-3.51e-06	1
chrEMRSA15:2146402:G:A	putative RNA-binding protein	0	1	-0.0302708	1	-0.0175	1
chrEMRSA15:2146402:G:T	putative RNA-binding protein	NA	NA	0	1	NA	NA
chrEMRSA15:2146423:C:A	putative RNA-binding protein	0	1	-0.00493751	1	-0.0238	1
chrEMRSA15:2146423:C:T	putative RNA-binding protein	NA	NA	-0.018713	1	-1.53e-06	1
chrEMRSA15:2146427:A:T	putative RNA-binding protein	0	1.15844e-61	-0.138577	1	-0.981	1
chrEMRSA15:2146448:A:T	putative RNA-binding protein	NA	NA	-0.197463	1	-0.00365	1
chrEMRSA15:2146449:G:A	putative RNA-binding protein	0	1	-0.0271496	1	-0.00792	1
chrEMRSA15:2146457:G:A	putative RNA-binding protein	NA	NA	0.00406431	1	-0.0123	1
chrEMRSA15:2146463:T:A	putative RNA-binding protein	NA	NA	0.00406431	1	-0.0123	1
chrEMRSA15:2146466:A:G	putative RNA-binding protein	NA	NA	0.0861192	1	-0.00484	1
chrEMRSA15:2146475:C:T	putative RNA-binding protein	NA	NA	0.0757731	1	-0.00311	1
chrEMRSA15:2146477:C:T	putative RNA-binding protein	NA	NA	0.0846539	1	NA	NA
chrEMRSA15:2146498:G:T	putative RNA-binding protein	0	1	-0.013435	1	-0.0225	1
chrEMRSA15:2146499:T:C	putative RNA-binding protein	NA	NA	0.0909915	1	-0.000227	1
chrEMRSA15:2146507:C:A	putative RNA-binding protein	0	1	0.00876418	1	-1.39e-05	1
chrEMRSA15:2146517:T:A	putative RNA-binding protein	NA	NA	-0.00737342	1	-0.000427	1
chrEMRSA15:2146520:C:T	putative RNA-binding protein	NA	NA	-0.195531	1	-0.00585	1
chrEMRSA15:2146531:A:C	putative RNA-binding protein	NA	1	-0.234202	1	0.000789	1
chrEMRSA15:2146543:G:A	putative RNA-binding protein	0	1	-0.0394625	1	-0.00038	1
chrEMRSA15:2146545:G:A	putative RNA-binding protein	0	1	-0.0141776	1	-0.00156	1
chrEMRSA15:2146547:A:G	putative RNA-binding protein	NA	NA	0.0909915	1	-0.000227	1
chrEMRSA15:2146558:C:A	putative RNA-binding protein	0	1	-0.00878993	1	-0.00277	1
chrEMRSA15:2146576:C:T	putative RNA-binding protein	0	1	-0.0360625	1	-0.0118	1
chrEMRSA15:2146577:G:A	putative RNA-binding protein	NA	NA	-0.257483	1	-0.000197	1
chrEMRSA15:2146581:G:A	putative RNA-binding protein	0	1	-0.0160772	1	-0.00577	1
chrEMRSA15:2146583:G:A	putative RNA-binding protein	NA	1	0.0472798	1	-0.00257	1
chrEMRSA15:2146601:A:G	putative RNA-binding protein	NA	NA	-0.0597112	1	-0.012	1
chrEMRSA15:2146604:A:T	putative RNA-binding protein	NA	NA	0.0909915	1	-0.000227	1
chrEMRSA15:2146619:T:A	putative RNA-binding protein	0	1	-0.181693	1	-0.00347	1
chrEMRSA15:2146622:A:G	putative RNA-binding protein	0	1	-0.0206502	1	-0.00433	1
chrEMRSA15:2146625:T:C	putative RNA-binding protein	NA	NA	0.0966967	1	-0.000601	1
chrEMRSA15:2146625:T:G	putative RNA-binding protein	NA	NA	0.00406431	1	-0.0123	1
chrEMRSA15:2146630:C:T	putative RNA-binding protein	0	1	-0.00740246	1	-2.82e-05	1
chrEMRSA15:2146633:A:G	putative RNA-binding protein	NA	NA	0.0909915	1	-0.000227	1
chrEMRSA15:2146640:T:C	putative RNA-binding protein	NA	NA	-0.060005	1	-0.0116	1
chrEMRSA15:2146642:T:C	putative RNA-binding protein	0	1	-0.0543051	1	-0.0271	1
chrEMRSA15:2146645:C:T	putative RNA-binding protein	NA	NA	0.0817534	1	NA	NA
chrEMRSA15:2146652:T:A	putative RNA-binding protein	NA	NA	-0.060005	1	-0.0116	1
chrEMRSA15:2146679:G:A	putative RNA-binding protein	NA	NA	0.0856604	1	-0.000333	1
chrEMRSA15:2146712:A:G	putative RNA-binding protein	0	1	-0.0158434	1	-2.33e-05	1
chrEMRSA15:2146714:C:T	putative RNA-binding protein	0	1	-0.070063	1	-0.00781	1
chrEMRSA15:2146731:G:A	putative RNA-binding protein	NA	NA	-0.22607	1	-0.000299	1
chrEMRSA15:2146736:G:A	putative RNA-binding protein	NA	NA	-0.165676	1	-0.00154	1
chrEMRSA15:2146744:G:A	putative RNA-binding protein	NA	1.48543e-16	-0.00411893	1	0.972	1
chrEMRSA15:2146757:G:A	putative RNA-binding protein	0	1	-0.0183613	1	-3.38e-05	1
chrEMRSA15:2146759:C:T	putative RNA-binding protein	0	1	0.132977	1	-0.00414	1
chrEMRSA15:2146767:C:T	putative RNA-binding protein	0	1	-0.0361629	1	-0.0169	1
chrEMRSA15:2146781:T:G	putative RNA-binding protein	0	1	-0.0255361	1	-0.0201	1
chrEMRSA15:2146788:G:A	putative RNA-binding protein	NA	NA	0.00358317	1	-0.000444	1
chrEMRSA15:2146789:C:T	putative RNA-binding protein	NA	NA	0.095838	1	NA	NA
chrEMRSA15:2146793:ta:t	putative RNA-binding protein	0	1	-0.00707908	1	-0.0716	1
chrEMRSA15:2146795:A:G	putative RNA-binding protein	NA	NA	0.00223993	1	-0.00202	1
chrEMRSA15:2146804:T:A	putative RNA-binding protein	NA	1	-0.0216613	1	0.00172	1
chrEMRSA15:2146805:G:A	putative RNA-binding protein	NA	NA	-0.037699	1	-0.00527	1
chrEMRSA15:2146808:A:G	putative RNA-binding protein	NA	NA	-0.037699	1	-0.00527	1
chrEMRSA15:2146817:G:A	putative RNA-binding protein	0	1.15844e-61	-0.138513	1	-0.99	1
chrEMRSA15:2146819:T:C	putative RNA-binding protein	NA	NA	-0.037699	1	-0.00527	1
chrEMRSA15:2146844:G:A	putative RNA-binding protein	NA	NA	-0.037699	1	-0.00527	1
chrEMRSA15:2146847:A:G	putative RNA-binding protein	0	1	-0.243462	1	-0.00138	1
chrEMRSA15:2146850:C:A	putative RNA-binding protein	0	1	-0.179882	1	-0.25	1
chrEMRSA15:2146850:C:T	putative RNA-binding protein	NA	NA	-0.037699	1	-0.00527	1
chrEMRSA15:2146858:T:A	putative RNA-binding protein	0	1.15844e-61	0.0403416	1	-0.979	1
chrEMRSA15:2146858:T:C	putative RNA-binding protein	NA	1	0.124508	1	0.0295	1
chrEMRSA15:2146860:G:A	putative RNA-binding protein	0	1	0.00389254	1	-0.128	1
chrEMRSA15:2146861:T:C	putative RNA-binding protein	NA	NA	-0.165676	1	-0.00154	1
chrEMRSA15:2146895:C:T	putative RNA-binding protein	NA	NA	0.0232602	1	-0.00213	1
chrEMRSA15:2146904:A:G	putative RNA-binding protein	NA	NA	-0.700832	1	-0.000586	1
chrEMRSA15:2146904:A:T	putative RNA-binding protein	NA	NA	0	1	NA	NA
chrEMRSA15:2146904:A:C	putative RNA-binding protein	NA	NA	0	1	NA	NA
chrEMRSA15:2146908:C:A	putative RNA-binding protein	0	1	-0.0403715	1	-0.000852	1
chrEMRSA15:2146913:A:C	putative RNA-binding protein	NA	1	-0.272052	1	0.234	1
chrEMRSA15:2146913:A:G	putative RNA-binding protein	NA	NA	0	1	NA	NA
chrEMRSA15:2146925:T:C	putative RNA-binding protein	NA	NA	0.0167759	1	-4.14e-06	1
chrEMRSA15:2146931:G:A	putative RNA-binding protein	0	1.15844e-61	-0.138513	1	-0.99	1
chrEMRSA15:2146931:G:C	putative RNA-binding protein	NA	NA	0	1	NA	NA
chrEMRSA15:2146931:G:T	putative RNA-binding protein	NA	NA	0	1	NA	NA
chrEMRSA15:2146939:T:C	putative RNA-binding protein	NA	NA	-0.0365358	1	-5.76e-06	1
chrEMRSA15:2146952:C:T	putative RNA-binding protein	0	1	-0.0065024	1	-0.00103	1
chrEMRSA15:2146958:A:G	putative RNA-binding protein	NA	1	0.116546	1	0.0217	1
chrEMRSA15:2146958:A:T	putative RNA-binding protein	NA	NA	0	1	NA	NA
chrEMRSA15:2146958:A:C	putative RNA-binding protein	NA	NA	0	1	NA	NA
chrEMRSA15:2146962:T:G	putative RNA-binding protein	0.1611	1	-0.276031	1	-0.00615	1
chrEMRSA15:2146962:T:A	putative RNA-binding protein	NA	NA	0	1	NA	NA
chrEMRSA15:2146963:T:C	putative RNA-binding protein	0.1611	1	-0.338587	1	-0.00645	1
chrEMRSA15:2146963:T:G	putative RNA-binding protein	NA	NA	0	1	NA	NA
chrEMRSA15:2146963:T:A	putative RNA-binding protein	NA	NA	0	1	NA	NA
chrEMRSA15:2146967:G:A	putative RNA-binding protein	0	1	0.0100322	1	-5.99e-06	1
chrEMRSA15:2146981:T:C	putative RNA-binding protein	NA	NA	0.0834244	1	NA	NA
chrEMRSA15:2146983:C:T	putative RNA-binding protein	16.79	0.000109116	0.15474	1	0.224	1
chrEMRSA15:2146984:C:A	putative RNA-binding protein	NA	NA	0.00773676	1	-3.74e-07	1
chrEMRSA15:2146990:C:T	putative RNA-binding protein	0	1	-0.0110438	1	-0.000872	1
chrEMRSA15:2147015:T:A	putative RNA-binding protein	NA	NA	-0.019275	1	-1.06e-06	1
chrEMRSA15:2147017:A:T	putative RNA-binding protein	0	1.15844e-61	-0.138513	1	-0.99	1
chrEMRSA15:2147029:C:T	putative RNA-binding protein	0	1	-0.0519632	1	-2.52e-05	1
chrEMRSA15:2147032:G:T	putative RNA-binding protein	NA	NA	0.00424688	1	-0.0782	1
chrEMRSA15:2147058:G:T	putative RNA-binding protein	0	1	-0.002802	1	-0.00109	1
chrEMRSA15:2147072:A:G	putative RNA-binding protein	NA	NA	-0.165676	1	-0.00154	1
chrEMRSA15:2147090:C:A	putative RNA-binding protein	NA	NA	-0.246279	1	0.00138	1
chrEMRSA15:2147090:C:T	putative RNA-binding protein	0	1	0.00587698	1	-4.85e-06	1
chrEMRSA15:2147091:G:A	putative RNA-binding protein	0	1	-0.00878993	1	-0.00277	1
chrEMRSA15:2147095:T:C	putative RNA-binding protein	NA	NA	-0.000705374	1	-2.09e-06	1
chrEMRSA15:2147105:T:C	putative RNA-binding protein	NA	1	0.979843	1	0.234	1
chrEMRSA15:2147105:T:G	putative RNA-binding protein	NA	NA	0	1	NA	NA
chrEMRSA15:2147105:T:A	putative RNA-binding protein	NA	NA	0	1	NA	NA
chrEMRSA15:2147112:T:C	putative RNA-binding protein	NA	1	0.69823	1	0.601	1
chrEMRSA15:2147112:T:A	putative RNA-binding protein	NA	NA	0	1	NA	NA
chrEMRSA15:2147112:T:G	putative RNA-binding protein	NA	NA	0	1	NA	NA
chrEMRSA15:2147121:T:C	putative RNA-binding protein	NA	NA	0.00324376	1	-0.00178	1
chrEMRSA15:2147122:C:T	putative RNA-binding protein	NA	1	-0.238636	1	0.862	0.654815
chrEMRSA15:2147135:C:T	putative RNA-binding protein	NA	NA	0.00223993	1	-0.00202	1
chrEMRSA15:2147144:A:G	putative RNA-binding protein	NA	NA	0.00682574	1	-0.00617	1
chrEMRSA15:2147153:T:C	putative RNA-binding protein	NA	NA	-0.021705	1	-0.0102	1
chrEMRSA15:2147158:G:T	putative RNA-binding protein	0	1	-0.0334356	1	-0.017	1
chrEMRSA15:2147160:G:A	putative RNA-binding protein	0	1	-0.0997933	1	-0.0281	1
chrEMRSA15:2147170:C:T	putative RNA-binding protein	NA	NA	0.00324376	1	-0.00178	1
chrEMRSA15:2147177:G:T	putative RNA-binding protein	NA	NA	-0.246279	1	0.00138	1
chrEMRSA15:2147190:C:A	putative RNA-binding protein	NA	NA	0.0232602	1	-0.00213	1
chrEMRSA15:2147191:G:C	putative RNA-binding protein	NA	NA	-0.0181194	1	-0.00023	1
chrEMRSA15:2147191:G:T	putative RNA-binding protein	NA	NA	-0.0200919	1	-2e-05	1
chrEMRSA15:2147195:C:T	putative RNA-binding protein	NA	NA	0.00223993	1	-0.00202	1
chrEMRSA15:2147202:C:T	putative RNA-binding protein	0	1	0.00349942	1	-0.000838	1
chrEMRSA15:2147216:T:C	putative RNA-binding protein	0	1.15844e-61	0.123825	1	-0.986	1
chrEMRSA15:2147222:C:T	putative RNA-binding protein	NA	NA	-0.223888	1	-0.00932	1
chrEMRSA15:2147231:T:C	putative RNA-binding protein	NA	NA	0.00223993	1	-0.00202	1
chrEMRSA15:2147238:T:C	putative RNA-binding protein	NA	NA	0.00324376	1	-0.00178	1
chrEMRSA15:2147243:T:C	putative RNA-binding protein	NA	NA	-0.246279	1	0.00138	1
chrEMRSA15:2147245:C:A	putative RNA-binding protein	NA	NA	0.00963318	1	-1.58e-06	1
chrEMRSA15:2147249:T:A	putative RNA-binding protein	NA	NA	-0.234858	1	-0.000402	1
chrEMRSA15:2147252:C:A	putative RNA-binding protein	NA	NA	0.00170016	1	NA	NA
chrEMRSA15:2147267:A:G	putative RNA-binding protein	NA	NA	-0.22607	1	-0.000299	1
chrEMRSA15:2147270:A:T	putative RNA-binding protein	NA	NA	-0.00709165	1	NA	NA
chrEMRSA15:2147273:T:C	putative RNA-binding protein	0	1.15844e-61	0.123825	1	-0.986	1
chrEMRSA15:2147309:T:G	putative RNA-binding protein	NA	NA	0.00223993	1	-0.00202	1
chrEMRSA15:2147321:G:C	putative RNA-binding protein	0	1.15844e-61	0.0451063	1	-0.893	1
chrEMRSA15:2147321:G:T	putative RNA-binding protein	NA	NA	-0.351681	1	-0.00758	1
chrEMRSA15:2147331:T:A	putative RNA-binding protein	NA	NA	0.0232602	1	-0.00213	1
chrEMRSA15:2147333:C:A	putative RNA-binding protein	0	1	0.0140912	1	-0.00203	1
chrEMRSA15:2147337:G:T	putative RNA-binding protein	NA	NA	-0.0150616	1	-0.0112	1
chrEMRSA15:2147338:T:C	putative RNA-binding protein	0	1	-0.00253959	1	-3.12e-05	1
chrEMRSA15:2147342:T:C	putative RNA-binding protein	0	1	-0.0195104	1	-0.000965	1
chrEMRSA15:2147360:at:a	putative RNA-binding protein	0	1	-0.000869925	1	-0.0684	1
chrEMRSA15:2147407:G:T	putative RNA-binding protein	0	1	-0.0380999	1	-0.0189	1
chrEMRSA15:2147409:T:C	putative RNA-binding protein	NA	NA	0.0928621	1	NA	NA
chrEMRSA15:2147459:C:T	putative RNA-binding protein	0	1	-0.0343191	1	-0.0347	1
chrEMRSA15:2147504:T:A	putative RNA-binding protein	NA	NA	-0.351681	1	-0.00758	1
chrEMRSA15:2147516:C:T	putative RNA-binding protein	0	1.15844e-61	0.121648	1	-0.955	1
chrEMRSA15:2147524:C:G	putative RNA-binding protein	NA	NA	0.000348655	1	NA	NA
chrEMRSA15:2147544:T:C	putative RNA-binding protein	NA	NA	-0.0207248	1	-0.000152	1
chrEMRSA15:2147610:A:C		NA	NA	0.0978875	1	NA	NA
chrEMRSA15:2147613:T:C		0	1	-0.00379058	1	-0.000624	1
chrEMRSA15:2147640:A:G		0	1	-0.0234728	1	-0.000881	1
chrEMRSA15:2147643:C:T		NA	NA	0.00223993	1	-0.00202	1
chrEMRSA15:2147653:G:A		NA	NA	0.0885865	1	NA	NA
chrEMRSA15:2147654:G:A		0	1	-0.0380798	1	-0.0176	1
chrEMRSA15:2147667:T:C		NA	NA	0.00358317	1	-0.000444	1
chrEMRSA15:2147669:C:T		0	1.15844e-61	0.123825	1	-0.986	1
chrEMRSA15:2147676:A:C		0.04027	3.653e-05	0.0639445	1	-0.332	1
chrEMRSA15:2147676:A:T		NA	NA	-0.00704441	1	-3.54e-07	1
chrEMRSA15:2147681:C:T		NA	NA	-0.0158636	1	-3.14e-05	1
chrEMRSA15:2147681:C:A		NA	NA	-0.00534383	1	NA	NA
chrEMRSA15:2147687:C:T		0	1	-0.0234906	1	-0.000607	1
chrEMRSA15:2147687:c:cA		0.2218	1	-0.0402265	1	-0.0102	1
chrEMRSA15:2147688:T:A		0.94	1	-0.002321	1	-1.82e-06	1
chrEMRSA15:2147691:A:T		0	1	-0.00679137	1	-6.59e-06	1
chrEMRSA15:2147696:T:C		0.9702	1	-0.0677835	1	0.00217	1
chrEMRSA15:2147696:T:A		NA	NA	0	1	NA	NA
chrEMRSA15:2147701:T:G		1.105	1	-0.00993047	1	0.0155	1
chrEMRSA15:2147701:T:C		NA	NA	0	1	NA	NA
chrEMRSA15:2147707:G:A		NA	NA	-0.0103398	1	-0.000452	1
chrEMRSA15:2147712:A:T		NA	NA	0.00223993	1	-0.00202	1
chrEMRSA15:2147713:C:T		NA	NA	0.0072273	1	-6.81e-06	1
chrEMRSA15:2147714:A:T		0.3778	0.0551334	-0.250176	1	-0.0391	1
chrEMRSA15:2147714:A:G		NA	NA	0	1	NA	NA
chrEMRSA15:2147714:A:C		NA	NA	0	1	NA	NA
chrEMRSA15:2147715:ac:a		NA	NA	0.00223993	1	-0.00202	1
chrEMRSA15:2147716:C:T		0.4125	0.474638	-0.221058	1	-0.0339	1
chrEMRSA15:2147716:C:A		NA	NA	0	1	NA	NA
chrEMRSA15:2147716:C:G		NA	NA	0	1	NA	NA
chrEMRSA15:2147719:T:C		0.4232	1	-0.171929	1	-0.0902	1
chrEMRSA15:2147719:T:G		NA	NA	0	1	NA	NA
chrEMRSA15:2147719:T:A		NA	NA	0	1	NA	NA
chrEMRSA15:2147726:T:C		0.3574	1	-0.660712	1	-0.0305	1
chrEMRSA15:2147726:T:G		NA	NA	0	1	NA	NA
chrEMRSA15:2147726:T:A		NA	NA	0.00358317	1	-0.000444	1
chrEMRSA15:2147745:A:G		0	1	-0.0404488	1	-0.0404	1
chrEMRSA15:2147750:A:G		NA	NA	-0.00703839	1	-9.86e-08	1
chrEMRSA15:2147757:C:T		NA	NA	0.0673459	1	NA	NA
chrEMRSA15:2147759:T:C		NA	NA	0.00223993	1	-0.00202	1
chrEMRSA15:2147761:T:C		NA	NA	0.00317357	1	-6.31e-08	1
chrEMRSA15:2147761:tc:t		0.4005	1	-5.87896e-05	1	-0.0334	1
chrEMRSA15:2147762:C:G		NA	NA	-0.00592112	1	-1.76e-07	1
chrEMRSA15:2147763:C:T		0	1	-0.00374464	1	-4.05e-05	1
chrEMRSA15:2147764:T:A		NA	NA	-0.0102988	1	-3.88e-08	1
chrEMRSA15:2147770:T:G		NA	NA	-0.00136715	1	-0.00593	1
chrEMRSA15:2147781:G:A		NA	NA	-0.246279	1	0.00138	1
chrEMRSA15:2147782:C:A		0.112	1	0.19336	1	-0.0572	1
chrEMRSA15:2147782:C:T		NA	NA	0	1	NA	NA
chrEMRSA15:2147782:C:G		NA	NA	0	1	NA	NA
chrEMRSA15:2147785:A:G		0	1	-0.00575322	1	-0.406	1
chrEMRSA15:2147786:ct:c		0	1	-0.1016	1	-0.00369	1
chrEMRSA15:2147786:ct:cTt		0	1	-0.0431434	1	-0.00731	1
chrEMRSA15:2147795:T:G		NA	NA	-0.0125772	1	-0.000932	1
chrEMRSA15:2147806:A:C		NA	NA	-0.00339773	1	-1.44e-05	1
chrEMRSA15:2147807:T:C		0.08915	1	0.142439	1	-0.149	1
chrEMRSA15:2147807:T:A		NA	NA	0	1	NA	NA
chrEMRSA15:2147807:T:G		NA	NA	0	1	NA	NA
chrEMRSA15:2147812:T:C		0.09603	2.87738e-05	-0.061276	1	-0.0425	1
chrEMRSA15:2147812:T:A		NA	NA	0	1	NA	NA
chrEMRSA15:2147812:T:G		NA	NA	0	1	NA	NA
chrEMRSA15:2147815:A:T		0.1366	0.00991344	0.0481916	1	-0.0312	1
chrEMRSA15:2147815:A:C		NA	NA	0	1	NA	NA
chrEMRSA15:2147820:A:G		NA	NA	-0.0377779	1	-2.39e-05	1
chrEMRSA15:2147820:A:T		NA	NA	0	1	NA	NA
chrEMRSA15:2147821:C:A		0.2204	1	0.00450839	1	-0.0171	1
chrEMRSA15:2147821:C:G		NA	NA	0	1	NA	NA
chrEMRSA15:2147821:C:T		NA	NA	0.00572711	1	-2.97e-07	1
chrEMRSA15:2147822:C:T		NA	NA	-0.246279	1	0.00138	1
chrEMRSA15:2147823:G:A		NA	NA	0.00223993	1	-0.00202	1
chrEMRSA15:2147839:C:T		0	1	-0.0234906	1	-0.000607	1
chrEMRSA15:2147840:T:C		0	1	-0.0234906	1	-0.000607	1
chrEMRSA15:2147867:C:T		0	1	0.0222784	1	-1.92e-05	1
chrEMRSA15:2147868:G:A		NA	1	-0.0204698	1	-0.000108	1
chrEMRSA15:2147878:T:C		NA	NA	-0.00619768	1	-9.29e-07	1
chrEMRSA15:2147880:G:T		NA	NA	-0.00855379	1	-1.42e-05	1
chrEMRSA15:2147885:A:T		NA	NA	0.0064443	1	-0.000118	1
chrEMRSA15:2147886:C:A		0	1	-0.0237779	1	-6.23e-05	1
chrEMRSA15:2147888:T:C		NA	NA	-0.0103398	1	-0.000452	1
chrEMRSA15:2147895:A:G		NA	NA	0.0232602	1	-0.00213	1
chrEMRSA15:2147897:G:A		0.4585	1	-0.0671585	1	-0.00603	1
chrEMRSA15:2147897:G:C		NA	NA	0	1	NA	NA
chrEMRSA15:2147897:G:T		NA	NA	0	1	NA	NA
chrEMRSA15:2147898:T:C		0.307	1	-0.0277651	1	-0.011	1
chrEMRSA15:2147898:T:A		NA	NA	0	1	NA	NA
chrEMRSA15:2147901:A:T		0.4	1	-0.0292502	1	-0.0721	1
chrEMRSA15:2147902:T:A		NA	NA	-0.00644691	1	-1.37e-07	1
chrEMRSA15:2147905:C:T		0.1066	0.000272986	-0.236669	1	-0.0325	1
chrEMRSA15:2147905:C:G		NA	NA	0	1	NA	NA
chrEMRSA15:2147905:C:A		NA	NA	0	1	NA	NA
chrEMRSA15:2147906:G:T		NA	NA	0.0232602	1	-0.00213	1
chrEMRSA15:2147907:C:T		0.1299	0.0207464	-0.0237794	1	-0.0416	1
chrEMRSA15:2147907:C:A		NA	NA	0	1	NA	NA
chrEMRSA15:2147907:C:G		NA	NA	0	1	NA	NA
chrEMRSA15:2147915:C:T		NA	NA	-0.0179316	1	-6.26e-06	1
chrEMRSA15:2147921:C:T		0	1.15844e-61	-0.138513	1	-0.99	1
chrEMRSA15:2147921:C:A		NA	NA	0	1	NA	NA
chrEMRSA15:2147927:T:G		NA	NA	-0.00676074	1	-6.29e-06	1
chrEMRSA15:2147933:T:A		0	1	-0.0191216	1	-0.0567	1
chrEMRSA15:2147940:A:G		0	1	-0.0299975	1	-0.000641	1
chrEMRSA15:2147941:C:T		NA	NA	-0.246279	1	0.00138	1
chrEMRSA15:2147952:C:T		NA	NA	-0.0024918	1	-0.00015	1
chrEMRSA15:2147957:T:G		0	1	-0.013027	1	-0.00204	1
chrEMRSA15:2147959:A:C		0	1	-0.013027	1	-0.00204	1
chrEMRSA15:2147976:A:G		0	1	-0.013027	1	-0.00204	1
chrEMRSA15:2147976:A:T		NA	NA	0	1	NA	NA
chrEMRSA15:2147981:G:A		0	1	-0.013027	1	-0.00204	1
chrEMRSA15:2148000:T:C		NA	NA	-0.351681	1	-0.00758	1
chrEMRSA15:2148003:C:T		NA	NA	0.304679	1	0.00138	1
chrEMRSA15:2148012:G:A		NA	1	0.096949	1	0.0354	1
chrEMRSA15:2148019:C:T		NA	1	-0.0204698	1	-0.000108	1
chrEMRSA15:2148023:T:C	sigB	0	1	-0.0180499	1	-0.000836	1
chrEMRSA15:2148024:T:G	sigB	NA	1	0.0442066	1	0.0239	1
chrEMRSA15:2148033:c:cT	sigB	0	1	-0.0275705	1	-0.00593	1
chrEMRSA15:2148045:T:C	sigB	0	1	-0.000522845	1	-0.00153	1
chrEMRSA15:2148061:C:T	sigB	0.2227	1	0.275339	1	0.0286	1
chrEMRSA15:2148061:C:G	sigB	NA	NA	0	1	NA	NA
chrEMRSA15:2148065:A:G	sigB	0	1	-0.0328175	1	-0.000204	1
chrEMRSA15:2148067:t:tC	sigB	0	1	-0.00366172	1	-0.0674	1
chrEMRSA15:2148069:G:T	sigB	0.8269	1	0.0416303	1	0.0454	1
chrEMRSA15:2148069:G:A	sigB	NA	NA	0	1	NA	NA
chrEMRSA15:2148070:T:G	sigB	0.9641	1	0.0505368	1	0.0722	1
chrEMRSA15:2148070:T:A	sigB	NA	NA	0	1	NA	NA
chrEMRSA15:2148073:T:A	sigB	0.6102	1	0.0417375	1	0.0784	1
chrEMRSA15:2148073:T:C	sigB	NA	NA	0	1	NA	NA
chrEMRSA15:2148077:t:tG	sigB	0	1	0.00253477	1	-0.000687	1
chrEMRSA15:2148088:T:C	sigB	NA	1	-0.00801387	1	-1.29e-06	1
chrEMRSA15:2148094:G:A	sigB	NA	NA	0.0109065	1	-3.06e-06	1
chrEMRSA15:2148103:A:G	sigB	0	1	0.00465848	1	-3.47e-06	1
chrEMRSA15:2148106:T:C	sigB	0	1	0.0104904	1	-4.41e-06	1
chrEMRSA15:2148108:T:C	sigB	0	1	-0.0145586	1	-0.000949	1
chrEMRSA15:2148109:C:T	sigB	0	1	0.0297433	1	-1.96e-05	1
chrEMRSA15:2148117:G:A	sigB	0	1	0.0314574	1	-0.0181	1
chrEMRSA15:2148124:T:A	sigB	0	1	-0.184229	1	-0.0021	1
chrEMRSA15:2148124:T:G	sigB	NA	NA	0.0232602	1	-0.00213	1
chrEMRSA15:2148124:T:C	sigB	NA	NA	-0.00342012	1	NA	NA
chrEMRSA15:2148127:T:C	sigB	NA	NA	-0.348578	1	0.00028	1
chrEMRSA15:2148130:A:T	sigB	NA	NA	0.0232602	1	-0.00213	1
chrEMRSA15:2148160:G:T	sigB	NA	1	-0.0204698	1	-0.000108	1
chrEMRSA15:2148182:A:T	sigB	0	1	-0.031014	1	-0.00138	1
chrEMRSA15:2148182:at:a	sigB	NA	NA	0.0346076	1	NA	NA
chrEMRSA15:2148188:T:C	sigB	NA	NA	0.0825562	1	NA	NA
chrEMRSA15:2148191:A:G	sigB	0	1	-0.112562	1	-0.000895	1
chrEMRSA15:2148213:A:G	sigB	NA	NA	0.0210765	1	-0.000197	1
chrEMRSA15:2148221:T:C	sigB	0	1	-0.00253959	1	-3.12e-05	1
chrEMRSA15:2148223:G:A	sigB	NA	NA	-0.00799538	1	-5.3e-05	1
chrEMRSA15:2148231:G:A	sigB	0	1	-0.00430444	1	-0.000728	1
chrEMRSA15:2148234:gc:g	sigB	0	1	-0.0252516	1	-0.0023	1
chrEMRSA15:2148235:C:T	sigB	0	1	-1.53876	1	-0.00695	1
chrEMRSA15:2148237:C:T	sigB	22.5	1	0.208458	1	0.256	1
chrEMRSA15:2148253:C:A	sigB	NA	NA	0.00358317	1	-0.000444	1
chrEMRSA15:2148253:C:T	sigB	0	1	-0.0386054	1	-0.0196	1
chrEMRSA15:2148260:G:A	sigB	0	1	-0.0437211	1	-0.0464	1
chrEMRSA15:2148274:A:G	sigB	NA	0.0354827	-0.0339767	1	0.984	0.100779
chrEMRSA15:2148278:g:gC	sigB	0	1	-0.0525396	1	-0.0175	1
chrEMRSA15:2148291:G:A	sigB	0	1	-0.0147936	1	-1.41e-05	1
chrEMRSA15:2148292:A:G	sigB	NA	NA	-0.247094	1	0.000179	1
chrEMRSA15:2148305:G:A	sigB	0	1	-0.0533758	1	-0.0683	1
chrEMRSA15:2148309:t:tA	sigB	0	1	-0.00572533	1	-0.00764	1
chrEMRSA15:2148322:C:T	sigB	0	1	-0.00123957	1	-5.15e-05	1
chrEMRSA15:2148328:C:T	sigB	0	1	-0.00279452	1	-0.0019	1
chrEMRSA15:2148331:T:C	sigB	0	1	-0.00626772	1	-0.002	1
chrEMRSA15:2148341:actt:a	sigB	0	1	-0.0571123	1	-0.0341	1
chrEMRSA15:2148352:T:C	sigB	0	1	-0.0141179	1	-0.000661	1
chrEMRSA15:2148355:A:G	sigB	0.1499	1	0.121377	1	-0.892	1
chrEMRSA15:2148369:C:T	sigB	0	1.15844e-61	0.048917	1	-0.972	1
chrEMRSA15:2148385:A:T	sigB	NA	NA	0.00223993	1	-0.00202	1
chrEMRSA15:2148388:A:G	sigB	NA	NA	-0.0103398	1	-0.000452	1
chrEMRSA15:2148410:G:T	sigB	0	1	-0.0759463	1	-0.00153	1
chrEMRSA15:2148421:G:A	sigB	0	1	0.039557	1	-0.000716	1
chrEMRSA15:2148424:C:T	sigB	0	1	0.00583877	1	-0.000821	1
chrEMRSA15:2148426:ct:c	sigB	0	1	-0.00545188	1	-0.00875	1
chrEMRSA15:2148439:tg:t	sigB	0	1	-0.00995964	1	-0.0154	1
chrEMRSA15:2148442:C:T	sigB	NA	NA	-0.34752	1	-0.00151	1
chrEMRSA15:2148446:A:T	sigB	NA	NA	-0.0133077	1	-9.18e-06	1
chrEMRSA15:2148464:G:T	sigB	0	1	-0.100558	1	-0.00629	1
chrEMRSA15:2148464:G:A	sigB	0	1	0.000575863	1	-0.000415	1
chrEMRSA15:2148465:G:A	sigB	0	1	-0.0874305	1	-0.00959	1
chrEMRSA15:2148487:a:aTC	sigB	0	1	-0.00985117	1	-0.0185	1
chrEMRSA15:2148492:G:A	sigB	0	1	-0.0997933	1	-0.0281	1
chrEMRSA15:2148507:T:C	sigB	0	1	-0.00925892	1	-0.00112	1
chrEMRSA15:2148509:T:C	sigB	0	1	-0.0204556	1	-0.00217	1
chrEMRSA15:2148515:A:G	sigB	0	1	-0.0141776	1	-0.00156	1
chrEMRSA15:2148541:A:G	sigB	0	1	0.0151921	1	-0.153	1
chrEMRSA15:2148564:C:T	sigB	0	1	-0.00820822	1	-0.00858	1
chrEMRSA15:2148586:ta:t	sigB	0	1	-0.0875229	1	-0.201	1
chrEMRSA15:2148608:A:C	sigB	NA	NA	0.00796012	1	-0.000985	1
chrEMRSA15:2148612:A:T	sigB	NA	NA	-0.025344	1	-5.89e-06	1
chrEMRSA15:2148613:A:T	sigB	0	1	-0.00418427	1	-0.00197	1
chrEMRSA15:2148614:T:C	sigB	0	1	-0.0378019	1	-0.0899	1
chrEMRSA15:2148625:T:C	sigB	0	1	-0.00877849	1	-1.41e-05	1
chrEMRSA15:2148673:G:A	sigB	NA	NA	0.0433892	1	-0.000692	1
chrEMRSA15:2148674:T:C	sigB	0	1	-0.00518517	1	-0.00372	1
chrEMRSA15:2148694:T:C	sigB	0	1.15844e-61	0.126548	1	-0.955	1
chrEMRSA15:2148709:C:T	sigB	0	1	-0.0277087	1	-0.0139	1
chrEMRSA15:2148759:C:T	sigB	0	1	-0.0260844	1	-0.0087	1
chrEMRSA15:2148762:C:G	sigB	NA	NA	-0.018713	1	-1.53e-06	1
chrEMRSA15:2148785:G:A	sigB rsbW	0	1	0.00208879	1	-0.00102	1
chrEMRSA15:2148786:C:G	sigB rsbW	NA	NA	0.0433892	1	-0.000692	1
chrEMRSA15:2148786:C:T	sigB rsbW	NA	NA	0.00125374	1	-8.42e-07	1
chrEMRSA15:2148805:C:T	rsbW	0	1	-0.00997286	1	-0.172	1
chrEMRSA15:2148817:A:G	rsbW	NA	NA	-0.0039275	1	NA	NA
chrEMRSA15:2148829:T:C	rsbW	0	1	-0.0197064	1	-0.402	1
chrEMRSA15:2148830:G:A	rsbW	0	1	-0.0518965	1	-0.106	1
chrEMRSA15:2148836:C:T	rsbW	0	1	0.00389254	1	-0.128	1
chrEMRSA15:2148848:T:C	rsbW	0	1	-0.042415	1	-0.0173	1
chrEMRSA15:2148860:C:G	rsbW	0	1	0.0177032	1	-0.901	1
chrEMRSA15:2148908:G:A	rsbW	NA	NA	-0.114496	1	-0.0142	1
chrEMRSA15:2148923:A:G	rsbW	NA	NA	-0.00295849	1	-1.77e-06	1
chrEMRSA15:2148929:G:A	rsbW	NA	NA	-0.246279	1	0.00138	1
chrEMRSA15:2148931:C:T	rsbW	NA	1	0.100675	1	0.0245	1
chrEMRSA15:2148938:G:A	rsbW	0	1	-0.0141179	1	-0.000661	1
chrEMRSA15:2148941:T:A	rsbW	0	1.15844e-61	-0.138513	1	-0.99	1
chrEMRSA15:2148948:A:G	rsbW	0	1	-0.0243212	1	-0.00755	1
chrEMRSA15:2148960:G:T	rsbW	0	1	0.00415146	1	-0.00191	1
chrEMRSA15:2148975:A:G	rsbW	22.5	1	-0.00535482	1	0.256	1
chrEMRSA15:2148977:A:G	rsbW	NA	1	-0.0204698	1	-0.000108	1
chrEMRSA15:2148980:G:A	rsbW	NA	NA	0.00223993	1	-0.00202	1
chrEMRSA15:2149011:T:C	rsbW	NA	NA	-0.0133077	1	-9.18e-06	1
chrEMRSA15:2149013:A:G	rsbW	0	1	0.00407205	1	-0.33	1
chrEMRSA15:2149027:C:T	rsbW	0	1	-0.0842007	1	-0.0276	1
chrEMRSA15:2149028:A:G	rsbW	0	1	-0.0215078	1	-0.00102	1
chrEMRSA15:2149043:A:G	rsbW	NA	NA	0.0118294	1	-2.59e-05	1
chrEMRSA15:2149049:C:T	rsbW	NA	1	0.0152114	1	-3.61e-05	1
chrEMRSA15:2149053:T:C	rsbW	NA	NA	0.00223993	1	-0.00202	1
chrEMRSA15:2149055:gt:g	rsbW	0	1	-0.00430444	1	-0.000728	1
chrEMRSA15:2149058:T:A	rsbW	0	1.15844e-61	0.123825	1	-0.986	1
chrEMRSA15:2149063:C:T	rsbW	NA	NA	0.00299087	1	-4.89e-07	1
chrEMRSA15:2149083:G:A	rsbW	1.328	1	-0.0534403	1	0.249	1
chrEMRSA15:2149115:G:A	rsbW	NA	NA	-0.0104574	1	-2.73e-05	1
chrEMRSA15:2149119:T:C	rsbW	0	1	-0.00950204	1	-1.34e-05	1
chrEMRSA15:2149124:A:C	rsbW	0	1	-0.0074801	1	-0.00108	1
chrEMRSA15:2149152:G:A	rsbW	0	1	-0.0303943	1	-0.028	1
chrEMRSA15:2149159:C:T	rsbW	NA	NA	-0.00590574	1	NA	NA
chrEMRSA15:2149163:A:C	rsbW	NA	NA	0.0232602	1	-0.00213	1
chrEMRSA15:2149164:G:A	rsbW	NA	NA	-0.00783606	1	-1.58e-07	1
chrEMRSA15:2149170:G:A	rsbW	0	1	-0.024245	1	-0.000296	1
chrEMRSA15:2149177:G:A	rsbW	0	1	-0.00383623	1	-0.00154	1
chrEMRSA15:2149188:A:C	rsbW	0	1	-0.0116179	1	-8.94e-06	1
chrEMRSA15:2149206:G:A	rsbW	0	1	-0.00689155	1	-0.0613	1
chrEMRSA15:2149207:G:A	rsbW	0	1	-0.0586244	1	-0.0324	1
chrEMRSA15:2149227:T:C	rsbW	0	1	-0.0659498	1	-0.0139	1
chrEMRSA15:2149238:T:G	rsbW	0	1	-0.0198881	1	-0.0183	1
chrEMRSA15:2149258:G:A	rsbW rsbV	0	1	-0.0243755	1	-0.00582	1
chrEMRSA15:2149261:C:T	rsbW rsbV	NA	NA	-0.00178128	1	-5.54e-07	1
chrEMRSA15:2149293:A:T	rsbV	NA	NA	0.0424264	1	-0.00451	1
chrEMRSA15:2149309:C:T	rsbV	NA	NA	0.00630718	1	-1.23e-06	1
chrEMRSA15:2149312:C:T	rsbV	0	1	-0.00740246	1	-2.82e-05	1
chrEMRSA15:2149336:A:G	rsbV	0	1	-0.0137175	1	-0.00103	1
chrEMRSA15:2149344:T:C	rsbV	0	1	-0.140456	1	-0.0111	1
chrEMRSA15:2149349:T:C	rsbV	NA	NA	0.126718	1	NA	NA
chrEMRSA15:2149366:G:A	rsbV	0	1	-0.0392857	1	-0.01	1
chrEMRSA15:2149373:A:T	rsbV	0	1	-0.00241662	1	-0.0106	1
chrEMRSA15:2149382:C:T	rsbV	0	1	0.00389254	1	-0.128	1
chrEMRSA15:2149383:G:A	rsbV	6.45	1	-0.125325	1	0.603	1
chrEMRSA15:2149402:G:A	rsbV	0	1	-0.0170839	1	-0.0175	1
chrEMRSA15:2149416:C:A	rsbV	0	1	-0.0133257	1	-0.0125	1
chrEMRSA15:2149417:A:G	rsbV	NA	NA	0.0748806	1	NA	NA
chrEMRSA15:2149420:T:C	rsbV	0	1	0.0151921	1	-0.153	1
chrEMRSA15:2149440:A:T	rsbV	0	1	0.0197237	1	-0.00317	1
chrEMRSA15:2149444:C:A	rsbV	0	1	-0.000803195	1	-0.00197	1
chrEMRSA15:2149445:G:A	rsbV	NA	NA	0.00299087	1	-4.89e-07	1
chrEMRSA15:2149448:T:C	rsbV	0	1	-0.0152473	1	-0.00841	1
chrEMRSA15:2149476:C:T	rsbV	0	1	-0.0158434	1	-2.33e-05	1
chrEMRSA15:2149490:G:T	rsbV	0	1	0.0416381	1	-0.000637	1
chrEMRSA15:2149529:C:T	rsbV	0	1	-0.0281153	1	-0.000568	1
chrEMRSA15:2149549:G:A	rsbV	NA	NA	0.00109695	1	NA	NA
chrEMRSA15:2149564:A:G	rsbV	0	1	-0.00279452	1	-0.0019	1
chrEMRSA15:2149574:C:T		0	1	-0.0183613	1	-3.38e-05	1
chrEMRSA15:2149578:A:G		NA	NA	-0.00388842	1	NA	NA
chrEMRSA15:2149585:T:C		NA	NA	-0.0118688	1	NA	NA
chrEMRSA15:2149606:T:A		0	1	-0.0111103	1	-0.000849	1
chrEMRSA15:2149625:C:T		0	1	0.0032531	1	-0.000643	1
chrEMRSA15:2149642:C:T		NA	NA	-0.0165536	1	-1.88e-07	1
chrEMRSA15:2149652:T:C		0	1	-0.0037748	1	-0.0243	1
chrEMRSA15:2149655:A:C		NA	NA	0.00424688	1	-0.0782	1
chrEMRSA15:2149657:C:A		NA	NA	0.00773676	1	-3.74e-07	1
chrEMRSA15:2149658:C:T		0	1	-0.009055	1	-0.0035	1
chrEMRSA15:2149677:ctttt:cttt		0.7794	1	0.0359859	1	-0.00999	1
chrEMRSA15:2149677:ctttt:ctt		1.318	1	-0.461322	0.00117308	0.00919	1
chrEMRSA15:2149677:ctttt:cTtttt		11.18	0.038864	-0.088731	1	0.207	1
chrEMRSA15:2149677:ctttt:cTTtttt		NA	NA	0	1	NA	NA
chrEMRSA15:2149677:ctttt:ct		NA	NA	0	1	NA	NA
chrEMRSA15:2149677:ctttt:c		NA	NA	0	1	NA	NA
chrEMRSA15:2149680:T:C		0.2126	1	0.13879	1	0.00841	1
chrEMRSA15:2149680:T:A		NA	NA	0	1	NA	NA
chrEMRSA15:2149680:T:G		NA	NA	0	1	NA	NA
chrEMRSA15:2149686:T:A		0	1	-0.0657548	1	-0.011	1
chrEMRSA15:2149686:ta:t		0.1809	1	-0.33125	1	-0.189	1
chrEMRSA15:2149686:ta:tAa		0	1	-0.025497	1	-0.00547	1
chrEMRSA15:2149687:A:T		0	1	-0.0733872	1	-0.0375	1
chrEMRSA15:2149707:A:G	rsbU	0	1	-0.00246714	1	-7.66e-05	1
chrEMRSA15:2149713:A:G	rsbU	0	1	-0.00640193	1	-0.0137	1
chrEMRSA15:2149717:T:C	rsbU	0	1	-0.0148112	1	-0.0755	1
chrEMRSA15:2149721:C:T	rsbU	NA	NA	-0.00931231	1	-2.3e-05	1
chrEMRSA15:2149729:ct:c	rsbU	0	1	-0.0213871	1	-0.0024	1
chrEMRSA15:2149750:G:A	rsbU	0	1	0.00887654	1	-0.0443	1
chrEMRSA15:2149751:C:T	rsbU	NA	NA	-0.349241	1	-0.000204	1
chrEMRSA15:2149761:G:T	rsbU	NA	6.75499e-07	-0.12195	1	0.972	0.000496432
chrEMRSA15:2149789:G:A	rsbU	NA	NA	0.00934298	1	NA	NA
chrEMRSA15:2149795:G:A	rsbU	0	1	-0.00702352	1	-0.00012	1
chrEMRSA15:2149802:T:C	rsbU	0	1	-0.00010815	1	-0.00204	1
chrEMRSA15:2149808:T:C	rsbU	0	1	-0.041273	1	-0.00573	1
chrEMRSA15:2149838:A:T	rsbU	NA	NA	0.00324376	1	-0.00178	1
chrEMRSA15:2149848:G:A	rsbU	0	1	0.02643	1	-0.000435	1
chrEMRSA15:2149855:C:T	rsbU	0	1	-0.0138669	1	-0.107	1
chrEMRSA15:2149867:C:T	rsbU	NA	NA	0.0433892	1	-0.000692	1
chrEMRSA15:2149878:C:T	rsbU	0	1	-0.0253355	1	-0.573	1
chrEMRSA15:2149879:C:T	rsbU	0	1	-0.0355918	1	-0.0176	1
chrEMRSA15:2149884:G:T	rsbU	NA	NA	0.0879972	1	NA	NA
chrEMRSA15:2149909:G:T	rsbU	0	1	0.0347251	1	-0.0454	1
chrEMRSA15:2149916:T:A	rsbU	0	1.15844e-61	0.0633208	1	-0.962	1
chrEMRSA15:2149935:T:C	rsbU	0	1	-0.0200041	1	-0.0352	1
chrEMRSA15:2149944:T:C	rsbU	NA	NA	-0.00820861	1	-0.000164	1
chrEMRSA15:2149946:T:C	rsbU	0	1	-0.0201787	1	-2.26e-05	1
chrEMRSA15:2149952:G:T	rsbU	NA	NA	-0.0142121	1	-0.00098	1
chrEMRSA15:2149955:T:C	rsbU	NA	NA	0.100004	1	NA	NA
chrEMRSA15:2149965:C:T	rsbU	NA	NA	0.00324376	1	-0.00178	1
chrEMRSA15:2149974:A:G	rsbU	NA	NA	0.196264	1	-4.33e-05	1
chrEMRSA15:2149979:A:G	rsbU	NA	NA	-0.00299071	1	NA	NA
chrEMRSA15:2149980:A:T	rsbU	0	1	-0.0359606	1	-0.00923	1
chrEMRSA15:2149984:C:T	rsbU	0	1	0.132977	1	-0.00414	1
chrEMRSA15:2149988:A:G	rsbU	NA	NA	0.0311973	1	-0.00106	1
chrEMRSA15:2149991:T:C	rsbU	NA	NA	-0.349241	1	-0.000204	1
chrEMRSA15:2149994:T:C	rsbU	0	1	-0.00939056	1	-0.00151	1
chrEMRSA15:2150004:G:A	rsbU	NA	NA	0.0161035	1	NA	NA
chrEMRSA15:2150005:C:T	rsbU	0	1	0.0096549	1	-0.00209	1
chrEMRSA15:2150019:C:A	rsbU	0	1	-0.0183504	1	-0.00716	1
chrEMRSA15:2150020:C:T	rsbU	0	1	0.000528913	1	-0.012	1
chrEMRSA15:2150022:G:A	rsbU	0	1	-0.00870198	1	-0.0108	1
chrEMRSA15:2150022:G:T	rsbU	0	1	0.00451481	1	-0.0226	1
chrEMRSA15:2150026:C:T	rsbU	0	1	-0.0253018	1	-0.000829	1
chrEMRSA15:2150048:C:T	rsbU	NA	NA	-0.247094	1	0.000179	1
chrEMRSA15:2150056:G:A	rsbU	NA	NA	0.11402	1	NA	NA
chrEMRSA15:2150057:G:A	rsbU	NA	NA	0.00223993	1	-0.00202	1
chrEMRSA15:2150065:C:T	rsbU	0	1	0.000507559	1	-0.0639	1
chrEMRSA15:2150089:T:C	rsbU	NA	NA	0.124043	0.0164464	NA	NA
chrEMRSA15:2150093:G:T	rsbU	NA	NA	0.0603317	1	NA	NA
chrEMRSA15:2150105:A:G	rsbU	NA	NA	-0.165676	1	-0.00154	1
chrEMRSA15:2150144:G:A	rsbU	NA	NA	0.0242588	1	0.00775	1
chrEMRSA15:2150149:C:T	rsbU	0	1	-0.0613792	1	-0.00628	1
chrEMRSA15:2150151:C:T	rsbU	0	1	0.132977	1	-0.00414	1
chrEMRSA15:2150177:A:G	rsbU	0	1	-0.0229265	1	-0.0134	1
chrEMRSA15:2150183:A:G	rsbU	0	1.15844e-61	-0.130501	1	-0.955	1
chrEMRSA15:2150189:C:T	rsbU	0	1	-0.0100986	1	-0.0134	1
chrEMRSA15:2150206:C:T	rsbU	0	1	-0.0378019	1	-0.0899	1
chrEMRSA15:2150216:T:C	rsbU	0	1	-0.00691247	1	-5.82e-07	1
chrEMRSA15:2150218:G:A	rsbU	0	1	-0.023321	1	-0.0123	1
chrEMRSA15:2150224:ct:c	rsbU	NA	NA	0.0806349	1	NA	NA
chrEMRSA15:2150228:T:C	rsbU	0	1.15844e-61	0.0633208	1	-0.962	1
chrEMRSA15:2150257:T:C	rsbU	0	1	0.0197237	1	-0.00317	1
chrEMRSA15:2150260:T:C	rsbU	0	1	-0.00512174	1	-0.0103	1
chrEMRSA15:2150273:G:A	rsbU	0	1	0.00206143	1	-0.11	1
chrEMRSA15:2150275:C:T	rsbU	0	1	-0.0823526	1	-0.00108	1
chrEMRSA15:2150275:caatta:c	rsbU	0	1	-0.00517784	1	-0.00508	1
chrEMRSA15:2150298:C:T	rsbU	NA	NA	-0.0030741	1	NA	NA
chrEMRSA15:2150302:c:cT	rsbU	0	1	-0.00150683	1	-0.00205	1
chrEMRSA15:2150304:T:A	rsbU	22.5	1	-0.00535482	1	0.256	1
chrEMRSA15:2150311:C:T	rsbU	0	1	-0.0141041	1	-0.0071	1
chrEMRSA15:2150312:T:C	rsbU	NA	NA	-0.159668	1	0.0038	1
chrEMRSA15:2150340:C:T	rsbU	0	1	-0.0316859	1	-0.112	1
chrEMRSA15:2150353:G:A	rsbU	0	1	-0.00389613	1	-0.0445	1
chrEMRSA15:2150371:T:C	rsbU	NA	NA	0.0600973	1	NA	NA
chrEMRSA15:2150385:C:T	rsbU	0	1	-0.030595	1	-0.00167	1
chrEMRSA15:2150385:C:A	rsbU	NA	NA	-0.0133077	1	-9.18e-06	1
chrEMRSA15:2150391:G:T	rsbU	0	1	-0.0021166	1	-1.39e-05	1
chrEMRSA15:2150411:G:A	rsbU	NA	NA	-0.00340254	1	-1.12e-05	1
chrEMRSA15:2150416:C:T	rsbU	NA	0.0354827	0.0913326	1	0.698	1
chrEMRSA15:2150418:T:C	rsbU	NA	NA	-0.00177069	1	-1.23e-05	1
chrEMRSA15:2150431:C:T	rsbU	0	1	-0.0321184	1	-0.000351	1
chrEMRSA15:2150440:G:A	rsbU	0	1	-0.0245138	1	-0.00536	1
chrEMRSA15:2150449:G:A	rsbU	NA	NA	0.0656187	1	NA	NA
chrEMRSA15:2150454:C:T	rsbU	0	1	-0.0476313	1	-0.00359	1
chrEMRSA15:2150457:t:tA	rsbU	0	1	-0.0175496	1	-0.00908	1
chrEMRSA15:2150461:C:T	rsbU	0	1	-0.020162	1	-0.00972	1
chrEMRSA15:2150466:C:T	rsbU	NA	NA	-0.0356908	1	-6.31e-06	1
chrEMRSA15:2150476:T:C	rsbU	0	1	-0.008848	1	-0.0103	1
chrEMRSA15:2150490:T:C	rsbU	0	1	-0.0340167	1	-0.000355	1
chrEMRSA15:2150501:G:A	rsbU	0	1	-0.00476986	1	-0.0181	1
chrEMRSA15:2150506:C:T	rsbU	0	1	-0.0340167	1	-0.000355	1
chrEMRSA15:2150568:G:A	rsbU	NA	NA	-0.00931231	1	-2.3e-05	1
chrEMRSA15:2150571:A:G	rsbU	NA	NA	0.00424688	1	-0.0782	1
chrEMRSA15:2150575:C:A	rsbU	0	1	-0.0153121	1	-0.00251	1
chrEMRSA15:2150579:C:T	rsbU	0	1	-0.0421409	1	-0.000972	1
chrEMRSA15:2150586:A:G	rsbU	NA	NA	0.00210763	1	-1.78e-06	1
chrEMRSA15:2150594:G:A	rsbU	NA	NA	-0.000342859	1	-1.18e-06	1
chrEMRSA15:2150601:T:C	rsbU	0	1	-0.0297712	1	-0.0117	1
chrEMRSA15:2150606:C:T	rsbU	NA	NA	0.0151885	1	-0.00654	1
chrEMRSA15:2150612:ct:c	rsbU	0	1	0.00040454	1	-0.0352	1
chrEMRSA15:2150612:ct:cTt	rsbU	0	1	-0.0312522	1	-0.0114	1
chrEMRSA15:2150618:T:C	rsbU	0	1	-0.0681275	1	-0.0787	1
chrEMRSA15:2150619:A:T	rsbU	NA	NA	0.0427263	1	-8.62e-07	1
chrEMRSA15:2150629:C:T	rsbU	0	1	0.0032531	1	-0.000643	1
chrEMRSA15:2150653:C:T	rsbU	0	1	-0.0245177	1	-0.243	1
chrEMRSA15:2150674:G:A	rsbU	22.5	1	-0.00535482	1	0.256	1
chrEMRSA15:2150676:T:C	rsbU	NA	NA	0.126718	1	NA	NA
chrEMRSA15:2150685:T:C	rsbU	0	1	-0.00771947	1	-0.00132	1
chrEMRSA15:2150691:A:G	rsbU	0	1	-0.0253315	1	-0.00261	1
chrEMRSA15:2150698:G:A		0	1	-0.0269479	1	-0.0587	1
chrEMRSA15:2150701:G:A		0	1	-0.0303306	1	-0.00394	1
chrEMRSA15:2150704:T:C		0	1	-0.0551374	1	-0.00032	1
chrEMRSA15:2150709:A:G		0	1	-0.028751	1	-0.0463	1
chrEMRSA15:2150718:A:G		NA	1.2578e-10	-0.0952061	1	0.855	0.000489464
chrEMRSA15:2150724:C:T		NA	NA	0.0907945	1	NA	NA
chrEMRSA15:2150734:A:G		NA	NA	0.0433892	1	-0.000692	1
chrEMRSA15:2150750:A:G		NA	NA	0.000169031	1	-1.35e-05	1
chrEMRSA15:2150753:C:T		0	1	-0.0358817	1	-0.0478	1
chrEMRSA15:2150769:T:A		NA	NA	-0.0153585	1	-0.000396	1
chrEMRSA15:2150777:C:T		NA	NA	0.128597	1	NA	NA
chrEMRSA15:2150780:T:A		NA	NA	-0.0181194	1	-0.00023	1
chrEMRSA15:2150785:A:C		NA	1	-0.0216613	1	0.00172	1
chrEMRSA15:2150795:T:A		NA	NA	-0.0153585	1	-0.000396	1
chrEMRSA15:2150798:G:A		0	1	-0.0551374	1	-0.00032	1
chrEMRSA15:2150806:G:A		0	1	-0.0991139	1	-4.91e-05	1
chrEMRSA15:2150810:T:C		NA	NA	-0.00137487	1	-5.27e-07	1
chrEMRSA15:2150818:A:G		0	1	-0.0442031	1	-0.00924	1
chrEMRSA15:2150826:gc:g		NA	NA	0.00794535	1	NA	NA
chrEMRSA15:2150827:C:A		NA	NA	-0.00361264	1	NA	NA
chrEMRSA15:2150827:C:T		NA	NA	0.00794535	1	NA	NA
chrEMRSA15:2150828:taaa:taa		1.735	1	-0.767482	7.21913e-06	0.00415	1
chrEMRSA15:2150828:taaa:ta		0	1	-0.0256164	1	-0.000202	1
chrEMRSA15:2150828:taaa:t		NA	NA	0	1	NA	NA
chrEMRSA15:2150828:taaa:tAaaa		0	1	0.0193922	1	-0.00212	1
chrEMRSA15:2150828:taaa:tAAaaa		NA	NA	0	1	NA	NA
chrEMRSA15:2150836:A:G		0	1	-0.00261513	1	-0.000514	1
chrEMRSA15:2150842:G:T		NA	NA	0.00477071	1	-1.26e-05	1
chrEMRSA15:2150856:A:C		NA	NA	0.00389214	1	-3.56e-05	1
chrEMRSA15:2150861:t:tA		0	1	0.0084221	1	-0.00107	1
chrEMRSA15:2150862:A:G		NA	NA	-0.0548915	1	-0.000321	1
chrEMRSA15:2150868:C:T		0	1	-0.0531789	1	-0.0305	1
chrEMRSA15:2150873:G:T		0	1	-0.011613	1	-0.0575	1
chrEMRSA15:2150898:G:A		0	1	-0.00716972	1	-0.000546	1
chrEMRSA15:2150914:A:G		0	1	-0.0197291	1	-0.0237	1
chrEMRSA15:2150928:T:A		0	7.17543e-18	0.137381	1	-0.0716	1
chrEMRSA15:2150929:A:T		0	7.51552e-29	0.164166	1	-0.137	1
chrEMRSA15:2150929:A:C		NA	NA	0	1	NA	NA
chrEMRSA15:2150930:A:G		0	0.000268064	1.05945	1	-0.284	1
chrEMRSA15:2150930:A:T		NA	NA	0	1	NA	NA
chrEMRSA15:2150932:T:A		NA	NA	-0.0211478	1	-0.00175	1
chrEMRSA15:2150938:g:gA		0	2.30726e-12	-0.123892	1	-0.0644	1
chrEMRSA15:2150939:A:G		0	1	-0.00151254	1	-0.0013	1
chrEMRSA15:2150939:a:aT		NA	NA	0.00223993	1	-0.00202	1
chrEMRSA15:2150940:A:T		NA	NA	0.00223993	1	-0.00202	1
chrEMRSA15:2150941:a:aT		0.249	1	1.11506	1	-0.52	1
chrEMRSA15:2150942:T:A		0	1	-0.0155728	1	-4.77e-05	1
chrEMRSA15:2150944:C:T		NA	NA	0.0156952	1	-9.79e-06	1
chrEMRSA15:2150949:C:T		0	9.74277e-07	-0.115511	1	-0.972	1
chrEMRSA15:2150950:A:T		NA	NA	-0.165676	1	-0.00154	1
chrEMRSA15:2150960:G:A		0	1	-0.0723776	1	-0.00994	1
chrEMRSA15:2150964:T:A		22.5	1	-0.00535482	1	0.256	1
chrEMRSA15:2150983:G:A		NA	NA	0.000933749	1	-1.37e-05	1
chrEMRSA15:2150988:T:C		NA	2.52977e-25	0.338835	1	0.426	1
chrEMRSA15:2150994:T:A		0	1	-0.00116637	1	-3.2e-06	1
chrEMRSA15:2151013:A:G		0	1	-0.0472736	1	-0.0293	1
chrEMRSA15:2151019:ga:g		NA	NA	-0.00471111	1	-5.39e-05	1
chrEMRSA15:2151039:G:A		0	1	-0.00376447	1	-0.000344	1
chrEMRSA15:2151040:C:A		0	1	-0.0395272	1	-0.00849	1
chrEMRSA15:2151043:A:G	conserved hypothetical protein	0	1	-0.0356522	1	-0.0116	1
chrEMRSA15:2151053:A:G	conserved hypothetical protein	0	1.15844e-61	0.123825	1	-0.986	1
chrEMRSA15:2151057:G:A	conserved hypothetical protein	NA	NA	-0.246279	1	0.00138	1
chrEMRSA15:2151064:C:T	conserved hypothetical protein	NA	NA	-0.000243541	1	-0.00597	1
chrEMRSA15:2151068:C:T	conserved hypothetical protein	0	1	-0.0262411	1	-0.134	1
chrEMRSA15:2151070:G:T	conserved hypothetical protein	NA	NA	-0.0098478	1	-1.29e-05	1
chrEMRSA15:2151075:A:G	conserved hypothetical protein	0	1	-0.0647229	1	-0.00222	1
chrEMRSA15:2151103:c:cTTTCATT	conserved hypothetical protein	NA	NA	0.0889319	1	NA	NA
chrEMRSA15:2151106:T:C	conserved hypothetical protein	0	1	-0.0478391	1	-0.0168	1
chrEMRSA15:2151123:A:G	conserved hypothetical protein	0	1	-0.0292142	1	-0.00777	1
chrEMRSA15:2151125:A:G	conserved hypothetical protein	0	1.15844e-61	-0.138513	1	-0.99	1
chrEMRSA15:2151128:C:T	conserved hypothetical protein	NA	NA	-0.245929	1	0.000283	1
chrEMRSA15:2151148:gt:gTt	conserved hypothetical protein	0	1	0.0276443	1	-0.0064	1
chrEMRSA15:2151148:gt:gTTt	conserved hypothetical protein	NA	NA	0	1	NA	NA
chrEMRSA15:2151148:gt:g	conserved hypothetical protein	NA	NA	-0.0170519	1	-5.16e-06	1
chrEMRSA15:2151149:T:C	conserved hypothetical protein	NA	NA	0.001901	1	NA	NA
chrEMRSA15:2151172:G:A	conserved hypothetical protein	0	1	-0.0424221	1	-0.0454	1
chrEMRSA15:2151173:T:C	conserved hypothetical protein	NA	NA	-0.354712	1	-0.00132	1
chrEMRSA15:2151173:T:A	conserved hypothetical protein	NA	NA	0	1	NA	NA
chrEMRSA15:2151185:G:A	conserved hypothetical protein	0	1.15844e-61	-0.138513	1	-0.99	1
chrEMRSA15:2151185:G:C	conserved hypothetical protein	NA	NA	0	1	NA	NA
chrEMRSA15:2151191:G:A	conserved hypothetical protein	0	1	-0.0220986	1	-0.00102	1
chrEMRSA15:2151199:C:T	conserved hypothetical protein	NA	NA	-0.015842	1	-2.14e-05	1
chrEMRSA15:2151200:C:T	conserved hypothetical protein	NA	NA	-0.037699	1	-0.00527	1
chrEMRSA15:2151203:T:C	conserved hypothetical protein	NA	NA	0.0186077	1	0.00765	1
chrEMRSA15:2151208:at:a	conserved hypothetical protein	0	1	-0.0572148	1	-0.0387	1
chrEMRSA15:2151209:T:C	conserved hypothetical protein	0	1.15844e-61	-0.138513	1	-0.99	1
chrEMRSA15:2151234:G:A	conserved hypothetical protein	NA	1.48543e-16	-0.0266335	1	0.999	0.00405299
chrEMRSA15:2151238:G:A	conserved hypothetical protein	0	1	-0.0456976	1	-0.0044	1
chrEMRSA15:2151239:T:C	conserved hypothetical protein	0	1	-0.0323271	1	-0.252	1
chrEMRSA15:2151247:C:A	conserved hypothetical protein	0	1	-0.0323271	1	-0.252	1
chrEMRSA15:2151251:A:G	conserved hypothetical protein	NA	NA	-0.250899	1	-0.000374	1
chrEMRSA15:2151253:T:C	conserved hypothetical protein	NA	NA	0.0156054	1	NA	NA
chrEMRSA15:2151261:C:T	conserved hypothetical protein	0	1	-0.0146273	1	-0.00069	1
chrEMRSA15:2151273:G:A	conserved hypothetical protein	0	1	-0.0134096	1	-0.0854	1
chrEMRSA15:2151295:at:a	conserved hypothetical protein	0	1	-0.0592789	1	-0.0322	1
chrEMRSA15:2151308:G:A	conserved hypothetical protein	0	1.15844e-61	-0.138513	1	-0.99	1
chrEMRSA15:2151320:A:T	conserved hypothetical protein	0	1.15844e-61	-0.138513	1	-0.99	1
chrEMRSA15:2151324:A:G	conserved hypothetical protein	0	1	-0.0246828	1	-0.0114	1
chrEMRSA15:2151338:tc:tCc	conserved hypothetical protein	0	1	-0.0135779	1	-0.0127	1
chrEMRSA15:2151338:tc:t	conserved hypothetical protein	NA	NA	0.0783706	1	NA	NA
chrEMRSA15:2151343:C:T	conserved hypothetical protein	0	1	0.0885308	1	-0.0202	1
chrEMRSA15:2151358:G:T	conserved hypothetical protein	NA	6.75499e-07	-0.12195	1	0.972	0.000496432
chrEMRSA15:2151363:G:T	conserved hypothetical protein	0	1	-0.0521649	1	-0.0113	1
chrEMRSA15:2151366:G:A	conserved hypothetical protein	0	1	-0.0051302	1	-0.00107	1
chrEMRSA15:2151373:c:cTG	conserved hypothetical protein	0	1	-0.0247793	1	-0.0389	1
chrEMRSA15:2151387:T:C	conserved hypothetical protein	NA	NA	0.000670847	1	NA	NA
chrEMRSA15:2151395:T:C	conserved hypothetical protein	NA	NA	0.00630718	1	-1.23e-06	1
chrEMRSA15:2151399:atcat:a	conserved hypothetical protein	0	1	-0.0260337	1	-0.000803	1
chrEMRSA15:2151408:T:C	hypothetical protein	NA	NA	0.000784982	1	-7.5e-06	1
chrEMRSA15:2151432:A:T	hypothetical protein	0	1.15844e-61	-0.138513	1	-0.99	1
chrEMRSA15:2151463:C:A	hypothetical protein	0	1	-0.0294186	1	-0.00058	1
chrEMRSA15:2151490:A:G	hypothetical protein	NA	NA	-0.0103398	1	-0.000452	1
chrEMRSA15:2151538:G:A	hypothetical protein	NA	NA	-0.0428679	1	-0.0106	1
chrEMRSA15:2151563:G:A	hypothetical protein	NA	NA	0.0789508	1	NA	NA
chrEMRSA15:2151578:C:T		0	1	-0.0811818	1	-0.0964	1
chrEMRSA15:2151608:A:G		NA	NA	0.119022	1	NA	NA
chrEMRSA15:2151619:C:T		NA	1	-0.0216613	1	0.00172	1
chrEMRSA15:2151621:C:A		0	1	-0.0696018	1	-5.65e-05	1
chrEMRSA15:2151624:A:G		0	1	-0.0239402	1	-0.00239	1
chrEMRSA15:2151628:T:C		0	1	-0.00473796	1	-0.00291	1
chrEMRSA15:2151632:A:G		0	1	0.0012131	1	-0.000954	1
chrEMRSA15:2151645:A:G		0	1	0.00905764	1	-2.15e-06	1
chrEMRSA15:2151649:a:aC		0	1	-0.0111285	1	-0.00328	1
chrEMRSA15:2151677:A:G	alr	0	1	0.00349152	1	-0.0236	1
chrEMRSA15:2151678:C:T	alr	0	1	-0.0152333	1	-0.0429	1
chrEMRSA15:2151699:G:T	alr	0	1	0.0151921	1	-0.153	1
chrEMRSA15:2151709:C:T	alr	7.1	1	0.0868513	1	0.136	1
chrEMRSA15:2151711:G:A	alr	0	1	-0.00335277	1	-0.063	1
chrEMRSA15:2151712:C:A	alr	4.015	1	-0.0756634	1	0.402	1
chrEMRSA15:2151721:C:T	alr	NA	NA	-0.0103398	1	-0.000452	1
chrEMRSA15:2151730:A:G	alr	NA	NA	-0.165676	1	-0.00154	1
chrEMRSA15:2151733:A:T	alr	0	1	-0.0294186	1	-0.00058	1
chrEMRSA15:2151735:G:T	alr	NA	NA	-0.037699	1	-0.00527	1
chrEMRSA15:2151760:C:A	alr	0	1	-0.00935269	1	-0.0114	1
chrEMRSA15:2151763:C:T	alr	0	1.15844e-61	-0.138513	1	-0.99	1
chrEMRSA15:2151770:G:A	alr	0	1.15844e-61	0.123902	1	-0.982	1
chrEMRSA15:2151775:C:A	alr	NA	NA	0.000248697	1	-0.00356	1
chrEMRSA15:2151784:C:T	alr	0	1	0.00399821	1	-0.00176	1
chrEMRSA15:2151787:T:C	alr	0	1	-0.0437211	1	-0.0464	1
chrEMRSA15:2151789:G:A	alr	0	1	-0.0138919	1	-0.00476	1
chrEMRSA15:2151790:A:G	alr	NA	NA	-0.0103398	1	-0.000452	1
chrEMRSA15:2151794:T:C	alr	0	1	0.010776	1	-0.000451	1
chrEMRSA15:2151796:T:C	alr	0	1	-0.0182312	1	-0.00185	1
chrEMRSA15:2151817:C:T	alr	0	1	0.0972802	1	-0.00171	1
chrEMRSA15:2151823:A:T	alr	0	1	-0.00949717	1	-0.00039	1
chrEMRSA15:2151828:C:T	alr	NA	0.0354827	0.0913326	1	0.698	1
chrEMRSA15:2151831:C:A	alr	NA	NA	-0.000243541	1	-0.00597	1
chrEMRSA15:2151843:T:C	alr	0	1.15844e-61	-0.138513	1	-0.99	1
chrEMRSA15:2151853:T:A	alr	0	1.15844e-61	0.123825	1	-0.986	1
chrEMRSA15:2151855:C:A	alr	0	1	0.00301262	1	-0.00187	1
chrEMRSA15:2151855:C:T	alr	0	1	-0.0232598	1	-0.00856	1
chrEMRSA15:2151879:G:T	alr	0	1	-0.0131292	1	-0.016	1
chrEMRSA15:2151884:A:G	alr	0	1	-0.0141776	1	-0.00156	1
chrEMRSA15:2151885:T:C	alr	NA	NA	0.0294288	1	-0.00136	1
chrEMRSA15:2151888:T:C	alr	0	1.15844e-61	-0.138513	1	-0.99	1
chrEMRSA15:2151905:T:A	alr	NA	NA	-0.00737342	1	-0.000427	1
chrEMRSA15:2151922:A:G	alr	0	1	-0.028751	1	-0.0463	1
chrEMRSA15:2151931:A:T	alr	0	1.15844e-61	0.115917	1	-0.966	1
chrEMRSA15:2151933:T:C	alr	NA	NA	0.00223993	1	-0.00202	1
chrEMRSA15:2151936:G:A	alr	0	1	-0.0134096	1	-0.0854	1
chrEMRSA15:2151943:G:C	alr	NA	1	-0.0216613	1	0.00172	1
chrEMRSA15:2151943:G:A	alr	NA	NA	0.0424264	1	-0.00451	1
chrEMRSA15:2151952:A:G	alr	NA	NA	0.0294288	1	-0.00136	1
chrEMRSA15:2151955:T:C	alr	NA	1	-0.0216613	1	0.00172	1
chrEMRSA15:2151968:A:G	alr	NA	NA	0.166768	1	NA	NA
chrEMRSA15:2151970:T:A	alr	0	1	-0.0292436	1	-0.878	1
chrEMRSA15:2151971:G:A	alr	0	1	-0.0161665	1	-0.000262	1
chrEMRSA15:2151979:T:A	alr	0	1.15844e-61	0.115917	1	-0.966	1
chrEMRSA15:2151983:G:A	alr	0	1	-0.0314201	1	-0.0953	1
chrEMRSA15:2151985:A:G	alr	0	1.15844e-61	0.115917	1	-0.966	1
chrEMRSA15:2151999:A:G	alr	0	1	0.107059	1	-0.0443	1
chrEMRSA15:2152006:A:T	alr	NA	NA	-0.000243541	1	-0.00597	1
chrEMRSA15:2152027:C:A	alr	NA	1	-0.135656	1	0.000794	1
chrEMRSA15:2152036:C:A	alr	0	1	-0.0714362	1	-0.0243	1
chrEMRSA15:2152036:C:T	alr	0	1	-0.0246828	1	-0.0114	1
chrEMRSA15:2152043:G:A	alr	0	1	-0.000701022	1	-1.34e-05	1
chrEMRSA15:2152069:C:T	alr	0	1	-0.00255198	1	-0.00241	1
chrEMRSA15:2152072:A:G	alr	NA	NA	0.0232602	1	-0.00213	1
chrEMRSA15:2152094:A:G	alr	NA	NA	0.00794535	1	NA	NA
chrEMRSA15:2152095:C:T	alr	NA	NA	0.0232602	1	-0.00213	1
chrEMRSA15:2152100:T:G	alr	NA	NA	-0.00925061	1	-0.00228	1
chrEMRSA15:2152115:G:A	alr	0	1	0.0140912	1	-0.00203	1
chrEMRSA15:2152123:A:G	alr	NA	NA	0.0232602	1	-0.00213	1
chrEMRSA15:2152135:G:A	alr	NA	NA	-0.153443	1	-3.48e-05	1
chrEMRSA15:2152135:G:T	alr	NA	NA	-0.0182913	1	-0.00366	1
chrEMRSA15:2152137:A:C	alr	0	1	0.0151921	1	-0.153	1
chrEMRSA15:2152145:G:A	alr	0	1	-0.0741658	1	-0.00668	1
chrEMRSA15:2152168:G:A	alr	NA	1	-0.0216613	1	0.00172	1
chrEMRSA15:2152173:C:T	alr	NA	NA	0.0115435	1	-8.9e-07	1
chrEMRSA15:2152174:C:T	alr	NA	NA	0.00146409	1	-9.01e-07	1
chrEMRSA15:2152179:A:G	alr	NA	1	0.0760392	1	0.0347	1
chrEMRSA15:2152183:A:G	alr	NA	NA	0.111495	1	NA	NA
chrEMRSA15:2152186:A:G	alr	0	1	-0.00356248	1	-0.942	1
chrEMRSA15:2152234:G:A	alr	NA	NA	0.131016	1	NA	NA
chrEMRSA15:2152251:G:A	alr	0	1	-0.00813388	1	-5.31e-05	1
chrEMRSA15:2152252:T:G	alr	NA	NA	-0.354712	1	-0.00132	1
chrEMRSA15:2152263:C:T	alr	0	1	-0.0171872	1	-1.32e-05	1
chrEMRSA15:2152275:C:A	alr	NA	NA	0.0433892	1	-0.000692	1
chrEMRSA15:2152281:G:A	alr	NA	NA	0.00324376	1	-0.00178	1
chrEMRSA15:2152284:C:T	alr	0	1	-0.00588836	1	-6.12e-05	1
chrEMRSA15:2152285:G:A	alr	NA	NA	0.0909915	1	-0.000227	1
chrEMRSA15:2152291:A:G	alr	NA	1	-0.00663373	1	-0.000525	1
chrEMRSA15:2152296:C:A	alr	NA	NA	-0.0103398	1	-0.000452	1
chrEMRSA15:2152300:G:A	alr	NA	NA	-0.165676	1	-0.00154	1
chrEMRSA15:2152304:G:A	alr	0	1	-0.029769	1	-0.00193	1
chrEMRSA15:2152309:C:G	alr	0	1	-0.016779	1	-0.00142	1
chrEMRSA15:2152369:T:A	alr	0	1.15844e-61	0.0397726	1	-0.901	1
chrEMRSA15:2152375:A:G	alr	NA	1	-0.00249476	1	-0.00103	1
chrEMRSA15:2152417:A:G	alr	0	1.15844e-61	0.123825	1	-0.986	1
chrEMRSA15:2152426:T:C	alr	NA	0.0354827	-0.0914405	1	0.818	1
chrEMRSA15:2152429:C:T	alr	0	1	-0.0303306	1	-0.00394	1
chrEMRSA15:2152453:G:A	alr	0	1	-0.197607	1	-0.00968	1
chrEMRSA15:2152459:A:T	alr	NA	NA	0.0235882	1	-1.84e-06	1
chrEMRSA15:2152462:T:C	alr	0	1	-0.0366841	1	-0.000685	1
chrEMRSA15:2152471:C:T	alr	0	1	0.0552869	1	-0.0167	1
chrEMRSA15:2152489:A:G	alr	NA	1	-0.00663373	1	-0.000525	1
chrEMRSA15:2152503:C:A	alr	NA	NA	-0.0187609	1	-4.29e-07	1
chrEMRSA15:2152504:T:A	alr	NA	1	-0.00663373	1	-0.000525	1
chrEMRSA15:2152506:G:T	alr	0	1.15844e-61	0.0915537	1	-0.919	1
chrEMRSA15:2152513:T:C	alr	0	1	-0.00418998	1	-1.32e-05	1
chrEMRSA15:2152516:C:A	alr	NA	NA	0.00223993	1	-0.00202	1
chrEMRSA15:2152517:G:A	alr	0	1	-0.0460959	1	-0.0286	1
chrEMRSA15:2152535:G:A	alr	NA	NA	0.0232602	1	-0.00213	1
chrEMRSA15:2152536:C:T	alr	0.1988	1	0.028194	1	-0.00166	1
chrEMRSA15:2152537:T:C	alr	0	1	-0.033463	1	-0.00548	1
chrEMRSA15:2152538:G:A	alr	0	1	-0.00344309	1	-0.000289	1
chrEMRSA15:2152573:C:T	alr	NA	NA	0.0166471	1	-0.000338	1
chrEMRSA15:2152573:C:A	alr	NA	NA	-0.015842	1	-2.14e-05	1
chrEMRSA15:2152578:G:A	alr	0	1	-0.029269	1	-0.000191	1
chrEMRSA15:2152579:C:A	alr	0	1	-0.0506294	1	-0.269	1
chrEMRSA15:2152591:T:A	alr	NA	NA	0.00683987	1	-3.53e-05	1
chrEMRSA15:2152605:A:G	alr	0	1	-0.0196746	1	-0.106	1
chrEMRSA15:2152609:T:C	alr	NA	NA	0.00223993	1	-0.00202	1
chrEMRSA15:2152628:G:A	alr	0	1	-0.0260337	1	-0.000803	1
chrEMRSA15:2152629:C:T	alr	NA	NA	0.076029	1	NA	NA
chrEMRSA15:2152630:G:A	alr	NA	NA	-0.351681	1	-0.00758	1
chrEMRSA15:2152647:G:T	alr	0	1	-0.00271172	1	-0.000675	1
chrEMRSA15:2152662:C:A	alr	NA	NA	0.00195282	1	-2.86e-07	1
chrEMRSA15:2152706:G:T	alr	0	1	-0.0809568	1	-0.0134	1
chrEMRSA15:2152719:G:A	alr	0	1	-0.112562	1	-0.000895	1
chrEMRSA15:2152720:C:T	alr	0	1	-0.0294468	1	-0.000828	1
chrEMRSA15:2152729:G:T	alr	NA	NA	0.0166471	1	-0.000338	1
chrEMRSA15:2152738:G:A	alr	NA	NA	0.00269279	1	NA	NA
chrEMRSA15:2152749:C:T	alr	0	1	-0.0290772	1	-0.00852	1
chrEMRSA15:2152760:A:C	alr	0	1	-0.0341738	1	-0.0109	1
chrEMRSA15:2152790:T:A	alr	NA	1	-0.0204698	1	-0.000108	1
chrEMRSA15:2152798:C:T	alr	0	1	-0.426868	1	-0.000227	1
chrEMRSA15:2152800:A:T	alr	NA	NA	-0.0388618	1	-0.00741	1
chrEMRSA15:2152820:A:T		NA	NA	-0.0400568	1	-0.0331	1
chrEMRSA15:2152822:tc:t		NA	NA	0.0232602	1	-0.00213	1
chrEMRSA15:2152829:C:T		0	1	-0.0447623	1	-0.0216	1
chrEMRSA15:2152830:G:A		NA	NA	0.0969367	1	NA	NA
chrEMRSA15:2152836:A:T		NA	NA	0.00223993	1	-0.00202	1
chrEMRSA15:2152837:A:T		NA	NA	0.00223993	1	-0.00202	1
chrEMRSA15:2152841:A:C		0	1	-0.00615851	1	-8.99e-06	1
chrEMRSA15:2152842:A:G		0	1.15844e-61	-0.140541	1	-0.978	1
chrEMRSA15:2152845:C:T		NA	NA	-0.268578	1	-4.12e-06	1
chrEMRSA15:2152847:T:C		NA	1	-0.0204698	1	-0.000108	1
chrEMRSA15:2152858:G:A		NA	NA	0.10786	1	NA	NA
chrEMRSA15:2152890:A:C	acpS	NA	NA	0.00223993	1	-0.00202	1
chrEMRSA15:2152893:A:C	acpS	NA	NA	-0.165676	1	-0.00154	1
chrEMRSA15:2152899:G:A	acpS	0	1	-0.0172646	1	-0.00955	1
chrEMRSA15:2152911:A:T	acpS	0	1	-0.00518324	1	-0.00206	1
chrEMRSA15:2152940:C:T	acpS	NA	NA	0.0653158	1	NA	NA
chrEMRSA15:2152944:A:G	acpS	0	1.15844e-61	-0.090996	1	-0.906	1
chrEMRSA15:2152947:C:T	acpS	NA	1	-0.0204698	1	-0.000108	1
chrEMRSA15:2152948:C:T	acpS	0	1	-0.016908	1	-0.00875	1
chrEMRSA15:2152959:A:G	acpS	NA	NA	-0.246279	1	0.00138	1
chrEMRSA15:2152968:T:C	acpS	NA	NA	-0.0389386	1	-6.06e-05	1
chrEMRSA15:2152971:G:A	acpS	NA	NA	0.0627904	1	NA	NA
chrEMRSA15:2152976:G:A	acpS	NA	1	-0.0216613	1	0.00172	1
chrEMRSA15:2152984:T:C	acpS	0	1	-0.0181423	1	-0.0069	1
chrEMRSA15:2152992:G:A	acpS	0.249	1	0.915915	1	0.214	1
chrEMRSA15:2152992:G:T	acpS	NA	NA	0	1	NA	NA
chrEMRSA15:2152992:G:C	acpS	NA	NA	0	1	NA	NA
chrEMRSA15:2152997:T:C	acpS	NA	NA	-0.22607	1	-0.000299	1
chrEMRSA15:2152998:A:G	acpS	NA	NA	-0.0211478	1	-0.00175	1
chrEMRSA15:2153001:G:A	acpS	NA	1	-0.220343	1	0.861	0.664988
chrEMRSA15:2153001:G:T	acpS	NA	NA	0	1	NA	NA
chrEMRSA15:2153007:A:T	acpS	NA	1	-0.220193	1	0.862	0.654815
chrEMRSA15:2153007:A:G	acpS	NA	NA	0	1	NA	NA
chrEMRSA15:2153010:T:G	acpS	NA	1	-0.220193	1	0.862	0.654815
chrEMRSA15:2153010:T:A	acpS	NA	NA	0	1	NA	NA
chrEMRSA15:2153010:T:C	acpS	NA	NA	0	1	NA	NA
chrEMRSA15:2153024:A:G	acpS	NA	NA	0.00223993	1	-0.00202	1
chrEMRSA15:2153025:G:A	acpS	NA	1	-0.0204698	1	-0.000108	1
chrEMRSA15:2153046:G:A	acpS	NA	NA	-0.0212322	1	-0.00332	1
chrEMRSA15:2153120:T:C	acpS	0	1	-0.0295854	1	-0.00785	1
chrEMRSA15:2153122:T:C	acpS	NA	NA	-0.0103398	1	-0.000452	1
chrEMRSA15:2153124:C:T	acpS	0	1	0.0130078	1	-0.34	1
chrEMRSA15:2153136:T:A	acpS	0	1.15844e-61	-0.138513	1	-0.99	1
chrEMRSA15:2153147:G:A	acpS	0	1	-0.0102318	1	-0.00167	1
chrEMRSA15:2153157:T:C	acpS	NA	NA	0.0232602	1	-0.00213	1
chrEMRSA15:2153160:T:G	acpS	NA	NA	-0.0211478	1	-0.00175	1
chrEMRSA15:2153161:G:T	acpS	NA	NA	-0.000342859	1	-1.18e-06	1
chrEMRSA15:2153163:T:C	acpS	0	1.15844e-61	0.0639038	1	-0.902	1
chrEMRSA15:2153164:T:C	acpS	NA	NA	0.0104038	1	-2.25e-05	1
chrEMRSA15:2153166:C:T	acpS	0	1	-0.0204556	1	-0.00217	1
chrEMRSA15:2153169:A:G	acpS	NA	1.2578e-10	-0.0591873	1	0.982	0.180576
chrEMRSA15:2153179:G:A	acpS	0	1.15844e-61	-0.143437	1	-0.913	1
chrEMRSA15:2153180:C:A	acpS	NA	NA	-0.0353853	1	-0.00692	1
chrEMRSA15:2153183:T:G	acpS	NA	NA	0.00558517	1	0.00588	1
chrEMRSA15:2153188:C:T	acpS	0	1	-0.0196504	1	-0.000577	1
chrEMRSA15:2153193:G:T	acpS	NA	NA	-0.246279	1	0.00138	1
chrEMRSA15:2153208:T:C	acpS	NA	NA	0.0442262	1	-0.000613	1
chrEMRSA15:2153223:T:C	acpS	0	1	-0.0825949	1	-0.295	1
chrEMRSA15:2153229:tg:t		0	1	0.00504061	1	-3.18e-06	1
chrEMRSA15:2153231:A:C		NA	NA	0.0424264	1	-0.00451	1
chrEMRSA15:2153254:T:C	putative membrane protein	0	1	-0.0255331	1	-0.0163	1
chrEMRSA15:2153258:A:T	putative membrane protein	NA	NA	-0.246279	1	0.00138	1
chrEMRSA15:2153265:C:T	putative membrane protein	NA	NA	0.0232602	1	-0.00213	1
chrEMRSA15:2153280:C:T	putative membrane protein	0	1.15844e-61	0.112835	1	-0.98	1
chrEMRSA15:2153280:C:G	putative membrane protein	NA	NA	-0.354712	1	-0.00132	1
chrEMRSA15:2153282:G:A	putative membrane protein	0	1	-0.0781296	1	-0.0297	1
chrEMRSA15:2153289:T:C	putative membrane protein	NA	1.00435e-05	0.363502	1	0.0083	1
chrEMRSA15:2153292:A:G	putative membrane protein	NA	NA	-0.00178128	1	-5.54e-07	1
chrEMRSA15:2153295:T:C	putative membrane protein	0	1	-0.024245	1	-0.000296	1
chrEMRSA15:2153308:T:C	putative membrane protein	NA	NA	-0.0338066	1	-0.000563	1
chrEMRSA15:2153324:C:T	putative membrane protein	NA	NA	0.0909915	1	-0.000227	1
chrEMRSA15:2153332:C:A	putative membrane protein	NA	NA	0.0600973	1	NA	NA
chrEMRSA15:2153340:T:C	putative membrane protein	NA	NA	0.00223993	1	-0.00202	1
chrEMRSA15:2153344:A:T	putative membrane protein	0	1.15844e-61	-0.138513	1	-0.99	1
chrEMRSA15:2153349:T:G	putative membrane protein	0	1.15844e-61	0.133481	1	-0.926	1
chrEMRSA15:2153356:G:C	putative membrane protein	NA	NA	-0.00387351	1	-5.45e-07	1
chrEMRSA15:2153376:C:T	putative membrane protein	NA	NA	-0.037699	1	-0.00527	1
chrEMRSA15:2153385:A:T	putative membrane protein	0	1	-0.00518324	1	-0.00206	1
chrEMRSA15:2153413:C:T	putative membrane protein	0	1	-0.0260631	1	-0.0117	1
chrEMRSA15:2153423:G:T	putative membrane protein	NA	NA	0.0509989	1	NA	NA
chrEMRSA15:2153430:T:C	putative membrane protein	NA	1	0.0685753	1	0.0158	1
chrEMRSA15:2153438:C:T	putative membrane protein	NA	NA	0.00424688	1	-0.0782	1
chrEMRSA15:2153440:A:C	putative membrane protein	NA	NA	-0.00873586	1	NA	NA
chrEMRSA15:2153451:G:A	putative membrane protein	0	1	-0.0266483	1	-5.97e-05	1
chrEMRSA15:2153452:C:T	putative membrane protein	NA	1	-0.0216613	1	0.00172	1
chrEMRSA15:2153454:G:A	putative membrane protein	0	1	-0.0391231	1	-0.000653	1
chrEMRSA15:2153455:T:C	putative membrane protein	0	1	-0.0306746	1	-3.22e-06	1
chrEMRSA15:2153458:C:T	putative membrane protein	NA	NA	-0.037699	1	-0.00527	1
chrEMRSA15:2153466:C:T	putative membrane protein	NA	NA	0.00223993	1	-0.00202	1
chrEMRSA15:2153470:T:C	putative membrane protein	0	1	-0.0179353	1	-0.000136	1
chrEMRSA15:2153471:G:A	putative membrane protein	0	1	0.0033775	1	-0.00251	1
chrEMRSA15:2153474:G:A	putative membrane protein	0	1	9.66696e-05	1	-0.00131	1
chrEMRSA15:2153484:T:C	putative membrane protein	NA	1	-0.0263027	1	-0.000821	1
chrEMRSA15:2153495:A:G	putative membrane protein	0	1	0.00421109	1	-0.00192	1
chrEMRSA15:2153507:G:T	putative membrane protein	NA	NA	-0.00592415	1	-4.32e-05	1
chrEMRSA15:2153510:A:G	putative membrane protein	NA	NA	0.00223993	1	-0.00202	1
chrEMRSA15:2153511:G:T	putative membrane protein	0	1.15844e-61	0.00718213	1	-0.899	1
chrEMRSA15:2153515:G:A	putative membrane protein	0	1	-0.0716286	1	-0.0254	1
chrEMRSA15:2153517:C:T	putative membrane protein	NA	NA	-0.00740354	1	-0.000743	1
chrEMRSA15:2153517:C:G	putative membrane protein	NA	NA	0.0232602	1	-0.00213	1
chrEMRSA15:2153518:G:A	putative membrane protein	0	1	-0.00518324	1	-0.00206	1
chrEMRSA15:2153520:T:A	putative membrane protein	NA	NA	-0.00737342	1	-0.000427	1
chrEMRSA15:2153523:A:G	putative membrane protein	0.04027	3.653e-05	-0.172565	1	-0.917	1
chrEMRSA15:2153523:A:T	putative membrane protein	0	1	-0.00518324	1	-0.00206	1
chrEMRSA15:2153525:C:T	putative membrane protein	NA	NA	-0.0103398	1	-0.000452	1
chrEMRSA15:2153528:G:T	putative membrane protein	0	1	-0.014383	1	-0.000339	1
chrEMRSA15:2153532:G:A	putative membrane protein	0	1	-0.058417	1	-0.0761	1
chrEMRSA15:2153537:C:T	putative membrane protein	NA	NA	-0.246279	1	0.00138	1
chrEMRSA15:2153539:G:A	putative membrane protein	NA	NA	-0.0252528	1	-6.93e-05	1
chrEMRSA15:2153553:T:A	putative membrane protein	NA	NA	-0.165676	1	-0.00154	1
chrEMRSA15:2153555:T:C	putative membrane protein	NA	NA	-0.00737342	1	-0.000427	1
chrEMRSA15:2153560:A:G	putative membrane protein	0	1	-0.028001	1	-0.0592	1
chrEMRSA15:2153567:T:C	putative membrane protein	NA	NA	0.0232602	1	-0.00213	1
chrEMRSA15:2153573:T:C	putative membrane protein	NA	NA	0.00223993	1	-0.00202	1
chrEMRSA15:2153574:G:A	putative membrane protein	NA	NA	-0.246279	1	0.00138	1
chrEMRSA15:2153579:T:A	putative membrane protein	NA	NA	0.0566791	1	0.000597	1
chrEMRSA15:2153582:A:G	putative membrane protein	NA	NA	0.0189871	1	0.00871	1
chrEMRSA15:2153582:A:T	putative membrane protein	0	1.15844e-61	0.0248601	1	-0.899	1
chrEMRSA15:2153583:G:A	putative membrane protein	NA	NA	0.00223993	1	-0.00202	1
chrEMRSA15:2153591:A:C	putative membrane protein	NA	NA	-0.0388066	1	-0.00749	1
chrEMRSA15:2153592:T:A	putative membrane protein	NA	NA	0.0336457	1	0.00237	1
chrEMRSA15:2153592:T:C	putative membrane protein	NA	NA	-0.0103398	1	-0.000452	1
chrEMRSA15:2153607:C:T	putative membrane protein	0	1	-0.0914033	1	-0.0155	1
chrEMRSA15:2153616:A:G	putative membrane protein	NA	NA	-0.00474322	1	-1.49e-07	1
chrEMRSA15:2153624:A:C	putative membrane protein	0	1	-0.0206124	1	-0.0716	1
chrEMRSA15:2153626:G:A	putative membrane protein	NA	NA	0.099072	1	NA	NA
chrEMRSA15:2153628:G:T	putative membrane protein	NA	NA	-0.351681	1	-0.00758	1
chrEMRSA15:2153629:A:G	putative membrane protein	NA	NA	-0.0177819	1	-0.00687	1
chrEMRSA15:2153636:G:T	putative membrane protein	NA	NA	-0.00737342	1	-0.000427	1
chrEMRSA15:2153642:G:A	putative membrane protein	NA	NA	-0.195134	1	1.99e-05	1
chrEMRSA15:2153642:G:C	putative membrane protein	NA	NA	0	1	NA	NA
chrEMRSA15:2153643:C:T	putative membrane protein	NA	NA	-0.00737342	1	-0.000427	1
chrEMRSA15:2153649:T:G	putative membrane protein	0	1.15844e-61	0.123825	1	-0.986	1
chrEMRSA15:2153652:T:C	putative membrane protein	0	1	-0.0195104	1	-0.000965	1
chrEMRSA15:2153654:T:C	putative membrane protein	NA	NA	-0.00367717	1	-7.96e-06	1
chrEMRSA15:2153663:T:G	putative membrane protein	0.2026	1	1.08686	1	-0.132	1
chrEMRSA15:2153663:T:A	putative membrane protein	NA	NA	0	1	NA	NA
chrEMRSA15:2153694:G:A	putative membrane protein	0.8745	1	0.037331	1	-0.00794	1
chrEMRSA15:2153694:G:T	putative membrane protein	NA	NA	0	1	NA	NA
chrEMRSA15:2153694:G:C	putative membrane protein	NA	NA	0	1	NA	NA
chrEMRSA15:2153703:C:T	putative membrane protein	NA	NA	0.0985952	1	NA	NA
chrEMRSA15:2153707:A:T	putative membrane protein	0	1	-0.00518324	1	-0.00206	1
chrEMRSA15:2153709:A:C	putative membrane protein	0.9083	1	-0.12984	1	0.0755	1
chrEMRSA15:2153716:T:C	putative membrane protein putative membrane protein	NA	NA	-0.00754443	1	-5.2e-06	1
chrEMRSA15:2153718:C:A	putative membrane protein putative membrane protein	1.163	1	-0.0985238	1	0.072	1
chrEMRSA15:2153718:C:T	putative membrane protein putative membrane protein	NA	NA	0.00223993	1	-0.00202	1
chrEMRSA15:2153718:C:G	putative membrane protein putative membrane protein	NA	NA	0	1	NA	NA
chrEMRSA15:2153719:C:T	putative membrane protein putative membrane protein	0	1	-0.0527414	1	-4.4e-05	1
chrEMRSA15:2153724:C:T	putative membrane protein	NA	NA	0.00223993	1	-0.00202	1
chrEMRSA15:2153729:T:C	putative membrane protein	0	1	-0.04361	1	-0.026	1
chrEMRSA15:2153730:C:T	putative membrane protein	0	1	0.0372419	1	-0.863	0.644523
chrEMRSA15:2153737:C:T	putative membrane protein	0	1	-0.0607142	1	-0.358	1
chrEMRSA15:2153746:T:C	putative membrane protein	0.9379	1	0.00995589	1	0.0576	1
chrEMRSA15:2153746:T:A	putative membrane protein	NA	NA	0	1	NA	NA
chrEMRSA15:2153749:T:C	putative membrane protein	0.9274	1	-0.0458974	1	0.0326	1
chrEMRSA15:2153762:g:gCA	putative membrane protein	NA	NA	-0.00737342	1	-0.000427	1
chrEMRSA15:2153769:C:T	putative membrane protein	0.7773	1	0.0846042	1	0.0265	1
chrEMRSA15:2153770:A:G	putative membrane protein	0.7358	1	0.0107123	1	0.0179	1
chrEMRSA15:2153770:A:T	putative membrane protein	NA	NA	0	1	NA	NA
chrEMRSA15:2153773:T:A	putative membrane protein	0.3729	0.0807841	-0.0144859	1	-0.00844	1
chrEMRSA15:2153773:T:G	putative membrane protein	NA	NA	0	1	NA	NA
chrEMRSA15:2153773:T:C	putative membrane protein	NA	NA	0	1	NA	NA
chrEMRSA15:2153779:G:A	putative membrane protein	NA	NA	0.000656	1	-4.42e-06	1
chrEMRSA15:2153787:A:G	putative membrane protein	0	1.15844e-61	0.0365626	1	-0.898	1
chrEMRSA15:2153788:G:A	putative membrane protein	NA	NA	-0.0177819	1	-0.00687	1
chrEMRSA15:2153805:C:T	putative membrane protein	0	1	-0.0222694	1	-0.0149	1
chrEMRSA15:2153810:C:T	putative membrane protein	NA	NA	0.00574045	1	-1.72e-06	1
chrEMRSA15:2153815:A:C	putative membrane protein	NA	NA	0.000248697	1	-0.00356	1
chrEMRSA15:2153816:G:A	putative membrane protein	0	1	-0.00010815	1	-0.00204	1
chrEMRSA15:2153821:A:T	putative membrane protein	NA	NA	-0.165676	1	-0.00154	1
chrEMRSA15:2153827:G:A	putative membrane protein	0	1	-0.389839	1	-0.000531	1
chrEMRSA15:2153845:G:A	putative membrane protein	NA	NA	0.000248697	1	-0.00356	1
chrEMRSA15:2153850:G:A	putative membrane protein	NA	NA	-0.00931231	1	-2.3e-05	1
chrEMRSA15:2153862:T:A	putative membrane protein	NA	NA	0.0116223	1	-0.000958	1
chrEMRSA15:2153881:T:A	putative membrane protein	NA	NA	-0.0211478	1	-0.00175	1
chrEMRSA15:2153882:C:T	putative membrane protein	0	1	-0.0326556	1	-0.000748	1
chrEMRSA15:2153882:C:A	putative membrane protein	NA	NA	0.107402	1	NA	NA
chrEMRSA15:2153891:T:C	putative membrane protein	0	1	-0.00518517	1	-0.00372	1
chrEMRSA15:2153893:A:T	putative membrane protein	NA	NA	-0.246279	1	0.00138	1
chrEMRSA15:2153894:T:C	putative membrane protein	0	1	-0.0317153	1	-0.0048	1
chrEMRSA15:2153918:C:T	putative membrane protein	0	1	-0.011613	1	-0.0575	1
chrEMRSA15:2153926:T:C	putative membrane protein	NA	NA	-0.0376035	1	-0.00696	1
chrEMRSA15:2153929:C:T	putative membrane protein	0	1	-0.0313699	1	-0.00413	1
chrEMRSA15:2153930:T:A	putative membrane protein	NA	NA	-0.348578	1	0.00028	1
chrEMRSA15:2153931:C:T	putative membrane protein	NA	NA	0.0232602	1	-0.00213	1
chrEMRSA15:2153932:G:A	putative membrane protein	NA	NA	0.00223993	1	-0.00202	1
chrEMRSA15:2153938:C:A	putative membrane protein	0	1	-0.0132518	1	-0.00412	1
chrEMRSA15:2153950:T:G	putative membrane protein	0	1	-0.0138372	1	-0.046	1
chrEMRSA15:2153953:T:A	putative membrane protein	NA	NA	0.00223993	1	-0.00202	1
chrEMRSA15:2153954:T:G	putative membrane protein	NA	NA	0.00223993	1	-0.00202	1
chrEMRSA15:2153956:T:A	putative membrane protein	NA	NA	-0.246279	1	0.00138	1
chrEMRSA15:2153967:ta:t	putative membrane protein	0	1	-0.026873	1	-0.00135	1
chrEMRSA15:2153974:C:A	putative membrane protein	NA	NA	0.00223993	1	-0.00202	1
chrEMRSA15:2153983:G:A	putative membrane protein	NA	NA	-0.0211478	1	-0.00175	1
chrEMRSA15:2153985:C:T	putative membrane protein	NA	NA	-0.00136715	1	-0.00593	1
chrEMRSA15:2154004:C:T	putative membrane protein	NA	NA	-0.246279	1	0.00138	1
chrEMRSA15:2154007:A:T	putative membrane protein	NA	NA	-0.037699	1	-0.00527	1
chrEMRSA15:2154021:T:A	putative membrane protein	NA	NA	0.0166471	1	-0.000338	1
chrEMRSA15:2154022:G:A	putative membrane protein	0	1	0.000158707	1	-2.71e-07	1
chrEMRSA15:2154023:A:G	putative membrane protein	0	1	-0.0418118	1	-0.0207	1
chrEMRSA15:2154027:T:C	putative membrane protein	NA	1	-0.235881	1	-0.00439	1
chrEMRSA15:2154028:T:C	putative membrane protein	NA	NA	0.0116223	1	-0.000958	1
chrEMRSA15:2154033:T:C	putative membrane protein	0	1	0.00364878	1	-5.68e-06	1
chrEMRSA15:2154037:C:T	putative membrane protein	NA	NA	-0.0163338	1	-0.00484	1
chrEMRSA15:2154062:c:cA	putative membrane protein	NA	NA	0.0103205	1	-8.27e-06	1
chrEMRSA15:2154067:A:G	putative membrane protein	NA	1	-0.238636	1	0.862	0.654815
chrEMRSA15:2154067:A:C	putative membrane protein	NA	NA	0	1	NA	NA
chrEMRSA15:2154068:T:C	putative membrane protein	0	1	-0.00940806	1	-0.0182	1
chrEMRSA15:2154076:A:T	putative membrane protein	NA	NA	0.0659653	1	0.0083	1
chrEMRSA15:2154077:A:G	putative membrane protein	NA	NA	0.0705912	1	NA	NA
chrEMRSA15:2154079:A:T	putative membrane protein	NA	NA	-0.348341	1	-0.00718	1
chrEMRSA15:2154079:A:G	putative membrane protein	NA	NA	0	1	NA	NA
chrEMRSA15:2154079:A:C	putative membrane protein	NA	NA	0	1	NA	NA
chrEMRSA15:2154090:C:T	putative membrane protein	NA	NA	-0.0211478	1	-0.00175	1
chrEMRSA15:2154093:T:A	putative membrane protein	NA	NA	0.00223993	1	-0.00202	1
chrEMRSA15:2154096:C:A	putative membrane protein	0	1	-0.0180499	1	-0.000836	1
chrEMRSA15:2154097:A:T	putative membrane protein	NA	NA	0.00223993	1	-0.00202	1
chrEMRSA15:2154103:A:G	putative membrane protein	NA	NA	0.00223993	1	-0.00202	1
chrEMRSA15:2154109:C:T	putative membrane protein	0.2219	1	1.05604	1	-0.189	1
chrEMRSA15:2154109:C:A	putative membrane protein	NA	NA	0	1	NA	NA
chrEMRSA15:2154109:C:G	putative membrane protein	NA	NA	0	1	NA	NA
chrEMRSA15:2154126:G:T	putative membrane protein	NA	1.2578e-10	-0.0775908	1	0.981	0.00370402
chrEMRSA15:2154127:A:G	putative membrane protein	0.4855	1	0.0315684	1	-0.0732	1
chrEMRSA15:2154127:A:C	putative membrane protein	NA	NA	0	1	NA	NA
chrEMRSA15:2154127:A:T	putative membrane protein	NA	NA	0	1	NA	NA
chrEMRSA15:2154135:A:G	putative membrane protein	NA	1	-0.0973852	1	0.8	1
chrEMRSA15:2154136:A:C	putative membrane protein	0.7307	1	-0.132902	1	0.000419	1
chrEMRSA15:2154136:A:T	putative membrane protein	NA	NA	0	1	NA	NA
chrEMRSA15:2154154:A:G	putative membrane protein	1.275	1	0.154094	1	-0.0263	1
chrEMRSA15:2154154:A:T	putative membrane protein	NA	NA	0	1	NA	NA
chrEMRSA15:2154159:G:A	putative membrane protein	0	1	0.255364	1	-0.0208	1
chrEMRSA15:2154160:T:C	putative membrane protein	1.265	1	0.476247	1	0.154	1
chrEMRSA15:2154160:T:A	putative membrane protein	NA	NA	0	1	NA	NA
chrEMRSA15:2154160:T:G	putative membrane protein	NA	NA	0	1	NA	NA
chrEMRSA15:2154172:A:T	putative membrane protein	0	1	-0.00585626	1	-0.00865	1
chrEMRSA15:2154173:T:G	putative membrane protein	0	1	-0.00585626	1	-0.00865	1
chrEMRSA15:2154174:C:A	putative membrane protein	0	1	-0.00585626	1	-0.00865	1
chrEMRSA15:2154175:T:A	putative membrane protein	NA	NA	-0.0187446	1	-0.00315	1
chrEMRSA15:2154178:T:A	putative membrane protein	NA	NA	0.00223993	1	-0.00202	1
chrEMRSA15:2154183:A:G	putative membrane protein	NA	1	-0.242443	1	0.85	0.768989
chrEMRSA15:2154202:T:G	putative membrane protein	NA	NA	-0.0226328	1	-0.00274	1
chrEMRSA15:2154212:C:G	putative membrane protein	NA	NA	-0.0110703	1	-1.75e-07	1
chrEMRSA15:2154217:A:G	putative membrane protein	0	1	-0.0159101	1	-0.0386	1
chrEMRSA15:2154219:T:C	putative membrane protein	0	1	-0.0167747	1	-0.000228	1
chrEMRSA15:2154223:C:T	putative membrane protein	0	1	-0.00397117	1	-4.95e-06	1
chrEMRSA15:2154232:C:T	putative membrane protein	NA	NA	-0.165676	1	-0.00154	1
chrEMRSA15:2154234:T:G	putative membrane protein	0	1.15844e-61	-0.038598	1	-0.945	1
chrEMRSA15:2154234:T:A	putative membrane protein	NA	NA	-0.0118904	1	-0.000616	1
chrEMRSA15:2154235:C:T	putative membrane protein	NA	NA	-0.0153585	1	-0.000396	1
chrEMRSA15:2154244:T:C	putative membrane protein	0	1	-0.0585846	1	-0.0109	1
chrEMRSA15:2154247:A:T	putative membrane protein	NA	NA	0.00223993	1	-0.00202	1
chrEMRSA15:2154247:A:G	putative membrane protein	NA	NA	-0.0338066	1	-0.000563	1
chrEMRSA15:2154253:G:A	putative membrane protein	NA	NA	0.00431641	1	-1.31e-06	1
chrEMRSA15:2154265:G:A	putative membrane protein	NA	NA	-0.0118904	1	-0.000616	1
chrEMRSA15:2154266:A:G	putative membrane protein	NA	NA	0.00223993	1	-0.00202	1
chrEMRSA15:2154266:at:aTt	putative membrane protein	0	1	-0.00832557	1	-0.0734	1
chrEMRSA15:2154266:at:a	putative membrane protein	0	1	-0.0285661	1	-0.0244	1
chrEMRSA15:2154287:C:T	putative membrane protein	0	1	0.0019617	1	-1.14e-06	1
chrEMRSA15:2154310:T:A	putative membrane protein	NA	NA	-0.246279	1	0.00138	1
chrEMRSA15:2154313:G:A	putative membrane protein	NA	NA	0.00223993	1	-0.00202	1
chrEMRSA15:2154314:T:C	putative membrane protein	0	1	-0.00151254	1	-0.0013	1
chrEMRSA15:2154316:G:A	putative membrane protein	NA	NA	0.00223993	1	-0.00202	1
chrEMRSA15:2154324:T:A	putative membrane protein	0	1.15844e-61	-0.138481	1	-0.985	1
chrEMRSA15:2154344:C:T	putative membrane protein	NA	NA	-0.0118904	1	-0.000616	1
chrEMRSA15:2154368:C:T	putative membrane protein	0	1.15844e-61	-0.138481	1	-0.985	1
chrEMRSA15:2154375:G:A	putative membrane protein	NA	NA	0.0849066	1	NA	NA
chrEMRSA15:2154378:C:T	putative membrane protein	0	1	0.0170496	1	-0.0126	1
chrEMRSA15:2154379:A:T	putative membrane protein	NA	NA	0.0433892	1	-0.000692	1
chrEMRSA15:2154382:T:C	putative membrane protein	NA	NA	-0.333066	1	-0.00139	1
chrEMRSA15:2154382:T:G	putative membrane protein	NA	NA	0	1	NA	NA
chrEMRSA15:2154382:T:A	putative membrane protein	NA	NA	0	1	NA	NA
chrEMRSA15:2154389:T:A	putative membrane protein	NA	NA	-0.246279	1	0.00138	1
chrEMRSA15:2154389:T:C	putative membrane protein	NA	NA	0	1	NA	NA
chrEMRSA15:2154400:G:T	putative membrane protein	NA	NA	-0.0118904	1	-0.000616	1
chrEMRSA15:2154403:A:T	putative membrane protein	NA	NA	-0.246279	1	0.00138	1
chrEMRSA15:2154403:A:G	putative membrane protein	NA	NA	0.0892137	1	NA	NA
chrEMRSA15:2154407:T:A	putative membrane protein	NA	NA	-0.0479902	1	-0.00234	1
chrEMRSA15:2154424:C:T	putative membrane protein	NA	NA	-0.154885	1	-0.00709	1
chrEMRSA15:2154428:T:C	putative membrane protein	0	1	-0.0360635	1	-0.00393	1
chrEMRSA15:2154439:C:T	putative membrane protein	NA	NA	0.00223993	1	-0.00202	1
chrEMRSA15:2154445:A:G	putative membrane protein	NA	NA	0.00223993	1	-0.00202	1
chrEMRSA15:2154466:C:T	putative membrane protein	0	1.15844e-61	0.128898	1	-0.935	1
chrEMRSA15:2154475:C:T	putative membrane protein	NA	NA	0.000248697	1	-0.00356	1
chrEMRSA15:2154490:T:A	putative membrane protein	0	1	-0.0341738	1	-0.0109	1
chrEMRSA15:2154493:C:A	putative membrane protein	NA	NA	0.0029837	1	-5.02e-07	1
chrEMRSA15:2154494:A:G	putative membrane protein	NA	NA	-0.315947	1	-1.93e-05	1
chrEMRSA15:2154495:C:G	putative membrane protein	NA	1	-0.00183293	1	0.000246	1
chrEMRSA15:2154514:G:A	putative membrane protein	NA	NA	0.000742264	1	-1.4e-06	1
chrEMRSA15:2154517:G:A	putative membrane protein	NA	NA	-0.246279	1	0.00138	1
chrEMRSA15:2154520:taatactga:t	putative membrane protein	0	1	-0.0324934	1	-0.0765	1
chrEMRSA15:2154531:T:C	putative membrane protein	NA	NA	-0.0118904	1	-0.000616	1
chrEMRSA15:2154552:G:A	putative membrane protein	NA	NA	0.00138272	1	-1.01e-05	1
chrEMRSA15:2154559:C:T	putative membrane protein	0	1.15844e-61	-0.138513	1	-0.99	1
chrEMRSA15:2154560:T:G	putative membrane protein	NA	NA	0.00223993	1	-0.00202	1
chrEMRSA15:2154562:A:T	putative membrane protein	NA	NA	0.0252035	1	-0.00224	1
chrEMRSA15:2154564:G:A	putative membrane protein	NA	NA	-0.0153585	1	-0.000396	1
chrEMRSA15:2154565:A:G	putative membrane protein	NA	NA	0.0920967	1	-6.3e-06	1
chrEMRSA15:2154565:A:T	putative membrane protein	NA	NA	0	1	NA	NA
chrEMRSA15:2154565:A:C	putative membrane protein	NA	NA	0	1	NA	NA
chrEMRSA15:2154570:G:A	putative membrane protein	NA	NA	0.0920967	1	-6.3e-06	1
chrEMRSA15:2154573:T:G	putative membrane protein	NA	NA	-0.025344	1	-5.89e-06	1
chrEMRSA15:2154580:C:T	putative membrane protein	0	1.15844e-61	-0.122797	1	-0.965	1
chrEMRSA15:2154583:G:A	putative membrane protein	NA	NA	-0.0211478	1	-0.00175	1
chrEMRSA15:2154587:A:C	putative membrane protein	0	1	-0.048428	1	-0.049	1
chrEMRSA15:2154589:C:T	putative membrane protein	NA	NA	-0.246279	1	0.00138	1
chrEMRSA15:2154594:T:G	putative membrane protein	NA	NA	-0.00676074	1	-6.29e-06	1
chrEMRSA15:2154601:G:C	putative membrane protein	0	1.15844e-61	0.108521	1	-0.962	1
chrEMRSA15:2154601:G:A	putative membrane protein	NA	NA	0.000248697	1	-0.00356	1
chrEMRSA15:2154610:C:A	putative membrane protein	NA	NA	-0.0428679	1	-0.0106	1
chrEMRSA15:2154615:C:G	putative membrane protein	NA	1	-0.0204698	1	-0.000108	1
chrEMRSA15:2154616:T:C	putative membrane protein	0	1	-0.00143213	1	-0.00175	1
chrEMRSA15:2154619:A:C	putative membrane protein	0	1	0.0065831	1	-0.000528	1
chrEMRSA15:2154623:G:A	putative membrane protein	NA	NA	-0.0428679	1	-0.0106	1
chrEMRSA15:2154625:T:C	putative membrane protein	0	1	-0.0060019	1	-0.00146	1
chrEMRSA15:2154628:C:G	putative membrane protein	NA	NA	0.0232602	1	-0.00213	1
chrEMRSA15:2154631:T:C	putative membrane protein	NA	NA	-0.0154458	1	-0.000636	1
chrEMRSA15:2154634:A:C	putative membrane protein	NA	NA	-0.0117748	1	-0.000857	1
chrEMRSA15:2154634:A:T	putative membrane protein	NA	NA	-0.0153585	1	-0.000396	1
chrEMRSA15:2154637:A:G	putative membrane protein	0	1	-0.0246965	1	-1.48e-06	1
chrEMRSA15:2154642:C:T	putative membrane protein	NA	NA	0.0593072	1	NA	NA
chrEMRSA15:2154643:G:A	putative membrane protein	NA	NA	-0.0334272	1	-0.00653	1
chrEMRSA15:2154666:G:A	putative membrane protein	1.59	1	-0.431599	0.137508	0.0496	1
chrEMRSA15:2154667:T:C	putative membrane protein	36	1	-0.193662	1	0.0362	1
chrEMRSA15:2154667:T:A	putative membrane protein	NA	NA	0	1	NA	NA
chrEMRSA15:2154685:C:T	putative membrane protein	0.2154	1	-0.0492933	1	-0.102	1
chrEMRSA15:2154697:A:T	putative membrane protein	0	1	0.00764023	1	-2.28e-06	1
chrEMRSA15:2154697:A:G	putative membrane protein	NA	NA	0.0909915	1	-0.000227	1
chrEMRSA15:2154698:A:C	putative membrane protein	NA	NA	0.00813858	1	-2.33e-06	1
chrEMRSA15:2154700:G:T	putative membrane protein	0	1	-0.00104791	1	-1.23e-06	1
chrEMRSA15:2154701:C:A	putative membrane protein	0	1	-0.0297175	1	-0.00805	1
chrEMRSA15:2154706:A:G	putative membrane protein	NA	NA	-0.179709	1	-2.77e-05	1
chrEMRSA15:2154712:C:A	putative membrane protein	NA	NA	-0.0119583	1	-2.11e-07	1
chrEMRSA15:2154715:A:T	putative membrane protein	NA	NA	-0.165676	1	-0.00154	1
chrEMRSA15:2154718:A:T	putative membrane protein	NA	NA	-0.246279	1	0.00138	1
chrEMRSA15:2154721:C:T	putative membrane protein	NA	NA	-0.0211478	1	-0.00175	1
chrEMRSA15:2154722:A:T	putative membrane protein	0.4407	1	-0.0253275	1	-0.0403	1
chrEMRSA15:2154727:A:T	putative membrane protein	NA	NA	-0.165676	1	-0.00154	1
chrEMRSA15:2154729:C:T	putative membrane protein	NA	NA	-0.0211478	1	-0.00175	1
chrEMRSA15:2154732:T:A	putative membrane protein	0.7692	1	-0.00441705	1	-0.0265	1
chrEMRSA15:2154732:T:G	putative membrane protein	NA	NA	0	1	NA	NA
chrEMRSA15:2154739:C:T	putative membrane protein	NA	NA	0.000248697	1	-0.00356	1
chrEMRSA15:2154747:C:T	putative membrane protein	0	1	-0.0163872	1	-0.0246	1
chrEMRSA15:2154750:A:G	putative membrane protein	0.378	1	0.00136603	1	-0.00176	1
chrEMRSA15:2154751:G:C	putative membrane protein	0.3571	1	0.00755733	1	-0.000306	1
chrEMRSA15:2154751:G:A	putative membrane protein	NA	NA	0.000248697	1	-0.00356	1
chrEMRSA15:2154751:G:T	putative membrane protein	NA	NA	-0.0318673	1	-0.00654	1
chrEMRSA15:2154759:C:T	putative membrane protein	NA	NA	-0.012439	1	-6.43e-07	1
chrEMRSA15:2154766:A:G	putative membrane protein	0.3918	1	0.0290843	1	-0.0172	1
chrEMRSA15:2154766:A:T	putative membrane protein	NA	NA	0	1	NA	NA
chrEMRSA15:2154769:T:C	putative membrane protein	NA	NA	0.00940174	1	-3.54e-07	1
chrEMRSA15:2154780:C:T	putative membrane protein	0	1	-2.85036e-05	1	-5.65e-05	1
chrEMRSA15:2154788:T:G	putative membrane protein	NA	NA	-0.0301171	1	-8.14e-07	1
chrEMRSA15:2154788:T:A	putative membrane protein	NA	NA	0	1	NA	NA
chrEMRSA15:2154798:A:G	putative membrane protein	3.76	1	0.00754782	1	-0.0152	1
chrEMRSA15:2154803:T:C	putative membrane protein	3.538	1	0.00365457	1	-0.0149	1
chrEMRSA15:2154806:T:C	putative membrane protein	NA	NA	-0.037699	1	-0.00527	1
chrEMRSA15:2154810:T:G	putative membrane protein	2.235	1	-0.0117231	1	-0.0151	1
chrEMRSA15:2154815:G:A	putative membrane protein	0	1	-0.0237779	1	-6.23e-05	1
chrEMRSA15:2154815:G:T	putative membrane protein	NA	NA	0.00358317	1	-0.000444	1
chrEMRSA15:2154816:C:T	putative membrane protein	0.4828	1	0.0890307	1	-0.0443	1
chrEMRSA15:2154816:C:A	putative membrane protein	NA	NA	0	1	NA	NA
chrEMRSA15:2154816:C:G	putative membrane protein	NA	NA	0	1	NA	NA
chrEMRSA15:2154829:C:T	putative membrane protein	0	1	-0.0739417	1	-0.000144	1
chrEMRSA15:2154830:G:A	putative membrane protein	0	1	-0.0560408	1	-0.0213	1
chrEMRSA15:2154833:C:A	putative membrane protein	0.04181	6.72004e-06	0.288204	1	-0.223	1
chrEMRSA15:2154833:C:T	putative membrane protein	NA	NA	0	1	NA	NA
chrEMRSA15:2154833:C:G	putative membrane protein	NA	NA	0	1	NA	NA
chrEMRSA15:2154834:C:T	putative membrane protein	NA	1	0.117849	1	0.0703	1
chrEMRSA15:2154841:C:A	putative membrane protein	NA	1.2578e-10	-0.0775908	1	0.981	0.00370402
chrEMRSA15:2154844:C:T	putative membrane protein	NA	NA	0.000248697	1	-0.00356	1
chrEMRSA15:2154850:T:A	putative membrane protein	NA	NA	0.00324376	1	-0.00178	1
chrEMRSA15:2154860:T:C	putative membrane protein	NA	NA	0.103322	1	NA	NA
chrEMRSA15:2154871:T:G	putative membrane protein	NA	1	0.0127724	1	0.278	1
chrEMRSA15:2154890:tg:t	putative membrane protein	NA	NA	-0.0681211	1	-1.65e-05	1
chrEMRSA15:2154891:G:T	putative membrane protein	NA	NA	0.065608	1	-1.85e-05	1
chrEMRSA15:2154892:T:C	putative membrane protein	NA	NA	-0.354712	1	-0.00132	1
chrEMRSA15:2154907:A:G	putative membrane protein	NA	NA	-0.165676	1	-0.00154	1
chrEMRSA15:2154913:G:C	putative membrane protein	NA	1	-0.0403647	1	0.0018	1
chrEMRSA15:2154913:G:A	putative membrane protein	NA	NA	0	1	NA	NA
chrEMRSA15:2154919:A:T	putative membrane protein	NA	1	-0.0216613	1	0.00172	1
chrEMRSA15:2154930:G:A	putative membrane protein	0	1	0.0033775	1	-0.00251	1
chrEMRSA15:2154931:T:C	putative membrane protein	NA	NA	-0.252282	1	-0.000527	1
chrEMRSA15:2154952:A:G	putative membrane protein	0.7529	1	-0.205523	1	-0.119	1
chrEMRSA15:2154952:A:C	putative membrane protein	NA	NA	0	1	NA	NA
chrEMRSA15:2154952:A:T	putative membrane protein	NA	NA	0	1	NA	NA
chrEMRSA15:2154958:A:T	putative membrane protein	1.008	1	0.661762	1	-0.0648	1
chrEMRSA15:2154958:A:C	putative membrane protein	NA	NA	0	1	NA	NA
chrEMRSA15:2154961:A:C	putative membrane protein	1.27	1	0.69734	1	-0.0465	1
chrEMRSA15:2154961:A:G	putative membrane protein	NA	NA	-0.0226328	1	-0.00274	1
chrEMRSA15:2154961:A:T	putative membrane protein	NA	NA	0	1	NA	NA
chrEMRSA15:2154970:G:A	putative membrane protein	NA	NA	-0.00710762	1	-0.00239	1
chrEMRSA15:2154972:C:T	putative membrane protein	NA	NA	-0.00710762	1	-0.00239	1
chrEMRSA15:2154975:C:T	putative membrane protein	NA	NA	-0.165676	1	-0.00154	1
chrEMRSA15:2154982:T:A	putative membrane protein	NA	NA	-0.246279	1	0.00138	1
chrEMRSA15:2154983:G:T	putative membrane protein	NA	NA	0.00223993	1	-0.00202	1
chrEMRSA15:2154983:G:A	putative membrane protein	NA	NA	-0.00518194	1	NA	NA
chrEMRSA15:2154991:A:G	putative membrane protein	NA	NA	0.00424688	1	-0.0782	1
chrEMRSA15:2154999:G:A	putative membrane protein	NA	NA	0.0173053	1	-2.7e-05	1
chrEMRSA15:2155004:C:T	putative membrane protein	NA	NA	0.00259402	1	-1.39e-05	1
chrEMRSA15:2155032:T:C	putative membrane protein	NA	0.0354827	-0.0563413	1	0.691	1
chrEMRSA15:2155037:A:T	putative membrane protein	NA	NA	0.00324376	1	-0.00178	1
chrEMRSA15:2155055:a:aT	putative membrane protein	0	1	-0.0150369	1	-0.00966	1
chrEMRSA15:2155071:C:A	putative membrane protein	0	1	-0.0586093	1	-0.0434	1
chrEMRSA15:2155081:A:T	putative membrane protein	0	1.15844e-61	-0.138481	1	-0.985	1
chrEMRSA15:2155082:C:A	putative membrane protein	0	1	-0.0226697	1	-0.0193	1
chrEMRSA15:2155083:G:T	putative membrane protein	NA	NA	-0.0153585	1	-0.000396	1
chrEMRSA15:2155084:A:C	putative membrane protein	0	1.15844e-61	-0.138481	1	-0.985	1
chrEMRSA15:2155084:A:T	putative membrane protein	NA	NA	0.00223993	1	-0.00202	1
chrEMRSA15:2155101:C:T	putative membrane protein	NA	NA	-0.159044	1	-0.00226	1
chrEMRSA15:2155109:G:A	putative membrane protein	NA	NA	-0.108221	1	-4.44e-06	1
chrEMRSA15:2155124:A:G	putative membrane protein	0	1	0.0103598	1	-0.000985	1
chrEMRSA15:2155135:A:T	putative membrane protein	0	1	-0.078908	1	-0.0205	1
chrEMRSA15:2155163:T:A	putative membrane protein	NA	NA	-0.0211478	1	-0.00175	1
chrEMRSA15:2155166:G:A	putative membrane protein	0	1	-0.0298531	1	-0.426	1
chrEMRSA15:2155173:T:C	putative membrane protein	0	1	-0.0874548	1	-0.0141	1
chrEMRSA15:2155177:A:G	putative membrane protein	NA	NA	-0.0668701	1	-0.00776	1
chrEMRSA15:2155185:C:T	putative membrane protein	0	1	-0.0249559	1	-0.000838	1
chrEMRSA15:2155186:C:T	putative membrane protein	0	1.15844e-61	-0.138513	1	-0.99	1
chrEMRSA15:2155203:T:C	putative membrane protein	NA	NA	-0.351624	1	-0.00523	1
chrEMRSA15:2155204:G:A	putative membrane protein	NA	NA	-0.0240626	1	-0.00145	1
chrEMRSA15:2155212:A:T	putative membrane protein	NA	NA	0.0166471	1	-0.000338	1
chrEMRSA15:2155219:G:T	putative membrane protein	0	1	-0.0283069	1	-0.00393	1
chrEMRSA15:2155238:G:A	putative membrane protein	NA	NA	0.120902	1	NA	NA
chrEMRSA15:2155243:A:G	putative membrane protein	0	1.15844e-61	-0.110992	1	-0.957	1
chrEMRSA15:2155267:C:A	putative membrane protein	NA	NA	0.0166471	1	-0.000338	1
chrEMRSA15:2155283:G:A	putative membrane protein	0	1	-0.0314201	1	-0.0953	1
chrEMRSA15:2155289:G:A	putative membrane protein conserved hypothetical protein	NA	NA	0.000742264	1	-1.4e-06	1
chrEMRSA15:2155291:C:A	putative membrane protein conserved hypothetical protein	NA	NA	-0.0338066	1	-0.000563	1
chrEMRSA15:2155302:A:C	conserved hypothetical protein	0	1	-0.0708781	1	-0.13	1
chrEMRSA15:2155324:C:T	conserved hypothetical protein	0	1.15844e-61	-0.133286	1	-0.979	1
chrEMRSA15:2155324:C:A	conserved hypothetical protein	NA	NA	0	1	NA	NA
chrEMRSA15:2155324:C:G	conserved hypothetical protein	NA	NA	0	1	NA	NA
chrEMRSA15:2155326:C:T	conserved hypothetical protein	NA	NA	-0.0182913	1	-0.00366	1
chrEMRSA15:2155329:G:T	conserved hypothetical protein	NA	NA	0.0847544	1	0.00742	1
chrEMRSA15:2155339:T:C	conserved hypothetical protein	NA	NA	-0.0153585	1	-0.000396	1
chrEMRSA15:2155355:T:A	conserved hypothetical protein	0	1.15844e-61	-0.138513	1	-0.99	1
chrEMRSA15:2155364:C:A	conserved hypothetical protein	0	1	0.00321713	1	-6.11e-07	1
chrEMRSA15:2155372:T:A	conserved hypothetical protein	0	1.15844e-61	-0.138481	1	-0.985	1
chrEMRSA15:2155375:T:C	conserved hypothetical protein	NA	NA	0.0232602	1	-0.00213	1
chrEMRSA15:2155384:C:T	conserved hypothetical protein	0	1	-0.024245	1	-0.000296	1
chrEMRSA15:2155399:C:T	conserved hypothetical protein	NA	NA	0.00455766	1	NA	NA
chrEMRSA15:2155400:A:G	conserved hypothetical protein	NA	NA	0.00223993	1	-0.00202	1
chrEMRSA15:2155409:C:A	conserved hypothetical protein	67.24	7.49452e-15	-0.0356943	1	0.656	1
chrEMRSA15:2155415:A:G	conserved hypothetical protein	0	1	-0.022679	1	-2.9e-05	1
chrEMRSA15:2155417:G:C	conserved hypothetical protein	0	1	0.00364878	1	-5.68e-06	1
chrEMRSA15:2155418:C:T	conserved hypothetical protein	NA	NA	-0.165676	1	-0.00154	1
chrEMRSA15:2155420:C:T	conserved hypothetical protein	NA	NA	-0.165676	1	-0.00154	1
chrEMRSA15:2155442:A:G	conserved hypothetical protein	NA	NA	0.00223993	1	-0.00202	1
chrEMRSA15:2155447:A:G	conserved hypothetical protein	NA	NA	-0.00111705	1	-3.48e-05	1
chrEMRSA15:2155462:G:A	conserved hypothetical protein	0	1	-0.0374395	1	-0.0118	1
chrEMRSA15:2155473:C:A	conserved hypothetical protein	0	1	0.00124135	1	-0.0019	1
chrEMRSA15:2155475:C:A	conserved hypothetical protein	0	1	-0.191837	1	-0.00893	1
chrEMRSA15:2155478:T:C	conserved hypothetical protein	NA	NA	-0.0179316	1	-6.26e-06	1
chrEMRSA15:2155487:G:A	conserved hypothetical protein	0	1.15844e-61	-0.44754	1	-0.344	1
chrEMRSA15:2155487:G:T	conserved hypothetical protein	NA	NA	0	1	NA	NA
chrEMRSA15:2155490:T:A	conserved hypothetical protein	NA	NA	-0.391086	1	-6.26e-06	1
chrEMRSA15:2155490:T:G	conserved hypothetical protein	NA	NA	0	1	NA	NA
chrEMRSA15:2155492:tta:tAta	conserved hypothetical protein	NA	NA	-0.0394974	1	-0.000117	1
chrEMRSA15:2155492:tta:t	conserved hypothetical protein	NA	NA	0	1	NA	NA
chrEMRSA15:2155493:T:A	conserved hypothetical protein	0	1	0.0366934	1	-0.914	1
chrEMRSA15:2155494:A:T	conserved hypothetical protein	NA	NA	0.0720345	1	-0.0101	1
chrEMRSA15:2155505:A:G	conserved hypothetical protein	NA	NA	-0.0153585	1	-0.000396	1
chrEMRSA15:2155520:T:G	conserved hypothetical protein	NA	NA	-0.101203	1	-8.96e-07	1
chrEMRSA15:2155520:T:A	conserved hypothetical protein	NA	NA	0	1	NA	NA
chrEMRSA15:2155526:A:G	conserved hypothetical protein	NA	NA	0.0232602	1	-0.00213	1
chrEMRSA15:2155531:C:T	conserved hypothetical protein	NA	NA	-0.0187446	1	-0.00315	1
chrEMRSA15:2155534:G:T	conserved hypothetical protein	0	1.15844e-61	0.110849	1	-0.471	1
chrEMRSA15:2155538:A:G	conserved hypothetical protein	NA	NA	-0.00295849	1	-1.77e-06	1
chrEMRSA15:2155539:A:T	conserved hypothetical protein	NA	NA	-0.00589799	1	-4.48e-07	1
chrEMRSA15:2155541:G:A	conserved hypothetical protein	0	1	-0.0308316	1	-0.019	1
chrEMRSA15:2155544:A:G	conserved hypothetical protein	NA	1	-0.0204698	1	-0.000108	1
chrEMRSA15:2155547:A:G	conserved hypothetical protein	NA	NA	-0.0700109	1	-4.18e-06	1
chrEMRSA15:2155551:T:C	conserved hypothetical protein	0	1	-0.00824174	1	-1.23e-05	1
chrEMRSA15:2155559:T:C	conserved hypothetical protein	NA	NA	0.0433892	1	-0.000692	1
chrEMRSA15:2155565:C:T	conserved hypothetical protein	NA	NA	-0.0153585	1	-0.000396	1
chrEMRSA15:2155571:A:G	conserved hypothetical protein	0.07038	0.359214	-0.0563323	1	-0.0724	1
chrEMRSA15:2155572:A:C	conserved hypothetical protein	0.7402	1	-0.00284331	1	0.000355	1
chrEMRSA15:2155573:A:T	conserved hypothetical protein	0.1176	0.222211	-0.0836635	1	-0.0488	1
chrEMRSA15:2155576:A:G	conserved hypothetical protein	NA	NA	0.0433892	1	-0.000692	1
chrEMRSA15:2155582:A:T	conserved hypothetical protein	0	1	0.0500382	1	-0.253	1
chrEMRSA15:2155586:A:G	conserved hypothetical protein	0	1	0.0500382	1	-0.253	1
chrEMRSA15:2155593:G:A	conserved hypothetical protein	0	1	-0.0023466	1	-0.00359	1
chrEMRSA15:2155603:C:T	conserved hypothetical protein	0	1	-0.0403715	1	-0.000852	1
chrEMRSA15:2155604:C:A	conserved hypothetical protein	1.126	1	-0.0697964	1	-0.00771	1
chrEMRSA15:2155604:C:T	conserved hypothetical protein	NA	NA	0	1	NA	NA
chrEMRSA15:2155606:A:T	conserved hypothetical protein	0	1	-0.0394625	1	-0.00038	1
chrEMRSA15:2155607:C:T	conserved hypothetical protein	0.6936	1	-0.0727441	1	-0.0238	1
chrEMRSA15:2155607:C:A	conserved hypothetical protein	NA	NA	0	1	NA	NA
chrEMRSA15:2155607:C:G	conserved hypothetical protein	NA	NA	0	1	NA	NA
chrEMRSA15:2155618:G:T	conserved hypothetical protein	1.265	1	0.599317	1	0.0954	1
chrEMRSA15:2155618:G:C	conserved hypothetical protein	NA	NA	0	1	NA	NA
chrEMRSA15:2155621:A:G	conserved hypothetical protein	NA	NA	-0.165676	1	-0.00154	1
chrEMRSA15:2155622:G:A	conserved hypothetical protein	0	1	-0.078692	1	-0.00105	1
chrEMRSA15:2155625:A:C	conserved hypothetical protein	NA	1	0.95104	1	0.233	1
chrEMRSA15:2155625:A:T	conserved hypothetical protein	NA	NA	0	1	NA	NA
chrEMRSA15:2155627:G:T	conserved hypothetical protein	0	1	-0.0141569	1	-0.358	1
chrEMRSA15:2155627:G:A	conserved hypothetical protein	NA	NA	0.00223993	1	-0.00202	1
chrEMRSA15:2155628:T:A	conserved hypothetical protein	NA	NA	-0.238159	1	-0.00331	1
chrEMRSA15:2155639:A:G	conserved hypothetical protein	NA	NA	0.00223993	1	-0.00202	1
chrEMRSA15:2155645:A:T	conserved hypothetical protein	NA	NA	-0.165676	1	-0.00154	1
chrEMRSA15:2155670:C:T	conserved hypothetical protein	NA	NA	0.0433892	1	-0.000692	1
chrEMRSA15:2155673:A:C	conserved hypothetical protein	NA	NA	0.0192346	1	-0.00643	1
chrEMRSA15:2155674:G:A	conserved hypothetical protein	NA	NA	0.0232602	1	-0.00213	1
chrEMRSA15:2155675:C:A	conserved hypothetical protein	NA	NA	0.0192346	1	-0.00643	1
chrEMRSA15:2155696:A:T	conserved hypothetical protein	NA	NA	0.00344387	1	-0.000668	1
chrEMRSA15:2155709:G:A	conserved hypothetical protein	NA	NA	-0.0104574	1	-2.73e-05	1
chrEMRSA15:2155712:G:A	conserved hypothetical protein	NA	1	0.0535261	1	0.00626	1
chrEMRSA15:2155733:A:T	conserved hypothetical protein	NA	NA	0.0232602	1	-0.00213	1
chrEMRSA15:2155735:G:T	conserved hypothetical protein	0	1	-0.000320782	1	-2.22e-05	1
chrEMRSA15:2155738:T:G	conserved hypothetical protein	NA	NA	0.0433892	1	-0.000692	1
chrEMRSA15:2155744:A:T	conserved hypothetical protein	0	1.15844e-61	0.112427	1	-0.906	1
chrEMRSA15:2155745:C:T	conserved hypothetical protein	NA	NA	-0.354712	1	-0.00132	1
chrEMRSA15:2155745:C:A	conserved hypothetical protein	NA	NA	0.0232602	1	-0.00213	1
chrEMRSA15:2155765:tg:t		0	0.00403881	0.195096	1	-0.0307	1
chrEMRSA15:2155766:G:A		0	1	-0.0918874	1	-0.00258	1
chrEMRSA15:2155766:gt:g		0	1	-0.0456799	1	-1.98e-05	1
chrEMRSA15:2155768:A:C		0	1	-0.0281332	1	-0.00773	1
chrEMRSA15:2155769:C:T		NA	NA	0.0232602	1	-0.00213	1
chrEMRSA15:2155783:taa:ta		NA	1	-0.400723	1	0.000592	1
chrEMRSA15:2155783:taa:t		NA	NA	0	1	NA	NA
chrEMRSA15:2155783:taa:tAaa		0	1	-0.0508475	1	-0.145	1
chrEMRSA15:2155784:A:G		NA	NA	0.00223993	1	-0.00202	1
chrEMRSA15:2155795:C:G		0	1	-0.0785308	1	-0.0392	1
chrEMRSA15:2155803:T:A		0	1	0.116736	1	-0.284	1
chrEMRSA15:2155808:T:A		NA	NA	0.0302473	1	-0.0067	1
chrEMRSA15:2155808:tatttc:t		0	1	-0.0318822	1	-0.0163	1
chrEMRSA15:2155820:T:C		NA	NA	-0.00136715	1	-0.00593	1
chrEMRSA15:2155830:T:A		0	1.15844e-61	0.128792	1	-0.94	1
chrEMRSA15:2155833:A:C		NA	1	0.0346759	1	0.0169	1
chrEMRSA15:2155842:G:T		0	1	-0.041273	1	-0.00573	1
chrEMRSA15:2155847:T:C		0	1	-0.0123921	1	-9.53e-06	1
chrEMRSA15:2155848:G:A		0	1	3.1209e-05	1	-0.00249	1
chrEMRSA15:2155863:A:G		0	1	-0.0161795	1	-0.00743	1
chrEMRSA15:2155884:C:T		NA	1	-0.00788007	1	0.000541	1
chrEMRSA15:2155886:T:A		NA	NA	0.00358317	1	-0.000444	1
chrEMRSA15:2155888:ta:t		0	1	-0.0119142	1	-0.000127	1
chrEMRSA15:2155893:A:G		0	1	-0.0461666	1	-0.00338	1
chrEMRSA15:2155895:T:C		NA	NA	0.00223993	1	-0.00202	1
chrEMRSA15:2155898:G:A		0	1.15844e-61	0.128792	1	-0.94	1
chrEMRSA15:2155903:G:A		NA	NA	0.00223993	1	-0.00202	1
chrEMRSA15:2155909:A:G		NA	NA	0.00223993	1	-0.00202	1
chrEMRSA15:2155912:G:A		NA	NA	-0.250899	1	-0.000374	1
chrEMRSA15:2155920:T:A		NA	1	-0.241527	1	0.862	0.654815
chrEMRSA15:2155920:T:C		NA	1	0.047964	1	0.0192	1
chrEMRSA15:2155920:T:G		NA	NA	0	1	NA	NA
chrEMRSA15:2155921:G:C		NA	1	-0.241527	1	0.862	0.654815
chrEMRSA15:2155922:C:T		0	1	-0.0874548	1	-0.0141	1
chrEMRSA15:2155923:ta:tAa		NA	1	-0.307169	1	0.000624	1
chrEMRSA15:2155923:ta:tAAa		NA	NA	0	1	NA	NA
chrEMRSA15:2155923:ta:t		NA	NA	0	1	NA	NA
chrEMRSA15:2155923:ta:tTAa		NA	NA	0	1	NA	NA
chrEMRSA15:2155923:ta:tAGa		NA	NA	0	1	NA	NA
chrEMRSA15:2155934:c:cATGTTATA		NA	NA	0.000294191	1	-2.04e-06	1
chrEMRSA15:2155937:G:T		0	1	-0.0470731	1	-0.0121	1
chrEMRSA15:2155937:gt:g		NA	1	0.112892	1	0.0346	1
chrEMRSA15:2155944:T:A		NA	NA	0.00223993	1	-0.00202	1
chrEMRSA15:2155959:G:T		0	1	-0.0809568	1	-0.0134	1
chrEMRSA15:2155960:C:T		NA	NA	-0.250899	1	-0.000374	1
chrEMRSA15:2155965:C:T		0	1	-0.0438017	1	-0.0605	1
chrEMRSA15:2155968:C:T		NA	NA	-0.0211478	1	-0.00175	1
chrEMRSA15:2155972:A:G		NA	NA	-0.0181194	1	-0.00023	1
chrEMRSA15:2155973:T:A		0.1902	1	0.153621	1	-0.842	1
chrEMRSA15:2155986:A:C	kdpC	0	1.15844e-61	-0.138513	1	-0.99	1
chrEMRSA15:2155986:A:T	kdpC	0	1	-0.0170735	1	-0.00692	1
chrEMRSA15:2155991:C:T	kdpC	NA	NA	0.0302473	1	-0.0067	1
chrEMRSA15:2155995:T:A	kdpC	0	1.15844e-61	-0.138513	1	-0.99	1
chrEMRSA15:2155995:T:G	kdpC	NA	NA	0	1	NA	NA
chrEMRSA15:2155998:A:G	kdpC	0	1.15844e-61	0.128792	1	-0.94	1
chrEMRSA15:2155998:A:T	kdpC	NA	1	0.0996502	1	0.00195	1
chrEMRSA15:2155998:A:C	kdpC	NA	NA	0	1	NA	NA
chrEMRSA15:2156012:G:T	kdpC	NA	NA	-0.00545612	1	NA	NA
chrEMRSA15:2156013:C:A	kdpC	NA	NA	-0.0050075	1	-5.39e-07	1
chrEMRSA15:2156015:C:T	kdpC	NA	NA	-0.0237819	1	-6.26e-06	1
chrEMRSA15:2156036:A:G	kdpC	0	1	-0.0167747	1	-0.000228	1
chrEMRSA15:2156037:C:T	kdpC	NA	NA	-0.037699	1	-0.00527	1
chrEMRSA15:2156041:C:T	kdpC	0	1	0.001419	1	-0.0102	1
chrEMRSA15:2156046:C:T	kdpC	NA	NA	-0.0153585	1	-0.000396	1
chrEMRSA15:2156050:T:A	kdpC	NA	1	-0.00788007	1	0.000541	1
chrEMRSA15:2156069:C:T	kdpC	0	1	-0.0197886	1	-0.00176	1
chrEMRSA15:2156072:C:T	kdpC	0	1	-0.086854	1	-0.000386	1
chrEMRSA15:2156075:C:T	kdpC	NA	NA	0.00324376	1	-0.00178	1
chrEMRSA15:2156088:T:A	kdpC	NA	NA	0.00223993	1	-0.00202	1
chrEMRSA15:2156090:T:C	kdpC	0	1.15844e-61	0.128792	1	-0.94	1
chrEMRSA15:2156094:A:C	kdpC	NA	NA	0.00223993	1	-0.00202	1
chrEMRSA15:2156098:A:G	kdpC	0	1.15844e-61	-0.138513	1	-0.99	1
chrEMRSA15:2156109:A:G	kdpC	NA	NA	-0.0153585	1	-0.000396	1
chrEMRSA15:2156113:G:T	kdpC	NA	NA	-0.159044	1	-0.00226	1
chrEMRSA15:2156128:G:A	kdpC	NA	NA	-0.0126674	1	-8.46e-06	1
chrEMRSA15:2156135:C:T	kdpC	NA	NA	0.0232602	1	-0.00213	1
chrEMRSA15:2156136:A:G	kdpC	0	1.15844e-61	0.128792	1	-0.94	1
chrEMRSA15:2156138:C:G	kdpC	0	1	-0.0167747	1	-0.000228	1
chrEMRSA15:2156163:C:T	kdpC	NA	NA	0.00223993	1	-0.00202	1
chrEMRSA15:2156164:C:A	kdpC	NA	NA	0.0101023	1	-1.77e-05	1
chrEMRSA15:2156177:C:T	kdpC	NA	NA	-0.0211478	1	-0.00175	1
chrEMRSA15:2156192:C:T	kdpC	NA	NA	0.0232602	1	-0.00213	1
chrEMRSA15:2156199:A:G	kdpC	0	1	-0.0237349	1	-0.00138	1
chrEMRSA15:2156201:T:A	kdpC	NA	NA	0.00223993	1	-0.00202	1
chrEMRSA15:2156201:T:C	kdpC	NA	NA	0.0232602	1	-0.00213	1
chrEMRSA15:2156202:A:C	kdpC	0	1.15844e-61	0.111574	1	-0.932	1
chrEMRSA15:2156203:C:T	kdpC	NA	NA	-0.246279	1	0.00138	1
chrEMRSA15:2156209:T:A	kdpC	NA	NA	0.0232602	1	-0.00213	1
chrEMRSA15:2156212:A:T	kdpC	NA	NA	-0.165676	1	-0.00154	1
chrEMRSA15:2156215:T:C	kdpC	NA	NA	-0.165676	1	-0.00154	1
chrEMRSA15:2156216:G:A	kdpC	0	1	-0.0452025	1	-0.0222	1
chrEMRSA15:2156225:C:T	kdpC	0	1.15844e-61	0.12031	1	-0.947	1
chrEMRSA15:2156225:C:G	kdpC	NA	NA	0	1	NA	NA
chrEMRSA15:2156225:C:A	kdpC	NA	NA	0.00223993	1	-0.00202	1
chrEMRSA15:2156226:A:G	kdpC	0	1.15844e-61	-0.129337	1	-0.969	1
chrEMRSA15:2156226:A:T	kdpC	NA	NA	0	1	NA	NA
chrEMRSA15:2156239:T:C	kdpC	NA	NA	0.00675683	1	-3.49e-07	1
chrEMRSA15:2156241:G:A	kdpC	NA	NA	-0.0153585	1	-0.000396	1
chrEMRSA15:2156242:T:G	kdpC	0	1.15844e-61	0.150306	1	-0.105	1
chrEMRSA15:2156242:T:A	kdpC	NA	NA	0	1	NA	NA
chrEMRSA15:2156266:C:T	kdpC	0	1	-0.0353965	1	-0.000831	1
chrEMRSA15:2156270:C:T	kdpC	NA	NA	0.0676921	1	NA	NA
chrEMRSA15:2156274:T:A	kdpC	0	1.15844e-61	0.157134	1	-0.908	1
chrEMRSA15:2156275:G:A	kdpC	NA	NA	0.126538	1	-1.4e-06	1
chrEMRSA15:2156275:G:T	kdpC	NA	NA	0	1	NA	NA
chrEMRSA15:2156280:G:A	kdpC	0	1	-0.156187	1	-0.000236	1
chrEMRSA15:2156280:G:C	kdpC	NA	NA	0	1	NA	NA
chrEMRSA15:2156281:C:A	kdpC	NA	NA	-0.0211478	1	-0.00175	1
chrEMRSA15:2156283:A:G	kdpC	0	1.15844e-61	-0.133286	1	-0.979	1
chrEMRSA15:2156283:A:T	kdpC	NA	NA	0	1	NA	NA
chrEMRSA15:2156291:A:T	kdpC	NA	NA	0.00223993	1	-0.00202	1
chrEMRSA15:2156294:A:T	kdpC	NA	NA	0.00324376	1	-0.00178	1
chrEMRSA15:2156303:G:T	kdpC	NA	NA	-0.037699	1	-0.00527	1
chrEMRSA15:2156304:A:T	kdpC	NA	NA	0.00324376	1	-0.00178	1
chrEMRSA15:2156306:tc:t	kdpC	0	1	-0.0112775	1	-0.198	1
chrEMRSA15:2156317:T:C	kdpC	NA	1	-0.0216613	1	0.00172	1
chrEMRSA15:2156323:G:A	kdpC	0	1	-0.00585626	1	-0.00865	1
chrEMRSA15:2156338:T:C	kdpC	NA	NA	0.00223993	1	-0.00202	1
chrEMRSA15:2156339:A:G	kdpC	0	1.15844e-61	-0.138513	1	-0.99	1
chrEMRSA15:2156339:A:T	kdpC	NA	NA	0	1	NA	NA
chrEMRSA15:2156350:C:G	kdpC	0	1.15844e-61	-0.138513	1	-0.99	1
chrEMRSA15:2156352:C:A	kdpC	NA	1	-0.0126542	1	0.000122	1
chrEMRSA15:2156352:C:T	kdpC	0	1	-0.033406	1	-0.0326	1
chrEMRSA15:2156361:G:A	kdpC	NA	NA	0.00157317	1	NA	NA
chrEMRSA15:2156372:T:G	kdpC	0	1	-0.0118708	1	-0.136	1
chrEMRSA15:2156385:A:T	kdpC	NA	1	0.0156607	1	0.0135	1
chrEMRSA15:2156397:G:A	kdpC	NA	NA	-0.22619	1	-0.000103	1
chrEMRSA15:2156415:A:G	kdpC	0	1.15844e-61	0.119133	1	-0.962	1
chrEMRSA15:2156418:A:G	kdpC	NA	1	0.0156607	1	0.0135	1
chrEMRSA15:2156431:T:C	kdpC	NA	NA	0.0152686	1	-5.26e-05	1
chrEMRSA15:2156431:ta:t	kdpC	0	1	-0.106986	1	-0.0627	1
chrEMRSA15:2156431:ta:tAa	kdpC	0	1	-0.000920671	1	-0.023	1
chrEMRSA15:2156441:T:A	kdpC	NA	NA	0.0232602	1	-0.00213	1
chrEMRSA15:2156444:G:T	kdpC	0	1	0.00410537	1	-5.52e-05	1
chrEMRSA15:2156454:C:A	kdpC	NA	NA	-0.0103398	1	-0.000452	1
chrEMRSA15:2156455:G:A	kdpC	NA	NA	-0.037699	1	-0.00527	1
chrEMRSA15:2156466:C:T	kdpC	NA	NA	-0.165676	1	-0.00154	1
chrEMRSA15:2156478:T:C	kdpC	0	1	-0.0324063	1	-0.000288	1
chrEMRSA15:2156483:A:C	kdpC	0	1	-0.0129047	1	-1.75e-06	1
chrEMRSA15:2156484:T:C	kdpC	NA	1	-0.226962	1	0.00057	1
chrEMRSA15:2156490:T:C	kdpC	0	7.51552e-29	0.0142882	1	-0.28	1
chrEMRSA15:2156502:C:T	kdpC	NA	NA	-0.0211478	1	-0.00175	1
chrEMRSA15:2156539:C:T		NA	NA	0.0799779	1	NA	NA
chrEMRSA15:2156542:G:A		0	1	-0.449998	1	-0.0235	1
chrEMRSA15:2156555:T:C	kdpB	NA	1	-0.212869	1	1.75e-05	1
chrEMRSA15:2156559:c:cA	kdpB	0	1	-0.0101322	1	-6.15e-06	1
chrEMRSA15:2156572:A:T	kdpB	NA	1	-0.015099	1	0.000656	1
chrEMRSA15:2156575:C:T	kdpB	0	1	-0.0114019	1	-0.00131	1
chrEMRSA15:2156575:C:A	kdpB	0	1	-0.0643567	1	-0.0166	1
chrEMRSA15:2156578:A:T	kdpB	NA	NA	0.0020865	1	-1.94e-06	1
chrEMRSA15:2156593:G:A	kdpB	0	1	0.00149082	1	-0.0787	1
chrEMRSA15:2156598:A:T	kdpB	NA	NA	-0.0211478	1	-0.00175	1
chrEMRSA15:2156602:C:T	kdpB	NA	NA	-0.0185469	1	-0.00336	1
chrEMRSA15:2156605:G:C	kdpB	NA	NA	0.0232602	1	-0.00213	1
chrEMRSA15:2156631:T:C	kdpB	NA	NA	0.118747	1	-0.00178	1
chrEMRSA15:2156638:A:G	kdpB	0	1	-0.00565682	1	-3.19e-05	1
chrEMRSA15:2156650:A:G	kdpB	0	1	0.0555011	1	-0.896	1
chrEMRSA15:2156654:C:A	kdpB	NA	NA	0.0627904	1	NA	NA
chrEMRSA15:2156667:A:C	kdpB	0	1	-0.00877849	1	-1.41e-05	1
chrEMRSA15:2156668:C:A	kdpB	1.823	1	-0.030257	1	-0.31	1
chrEMRSA15:2156669:C:T	kdpB	0	1	0.0095456	1	-0.00123	1
chrEMRSA15:2156688:T:G	kdpB	NA	NA	-0.0181194	1	-0.00023	1
chrEMRSA15:2156692:G:A	kdpB	NA	1	0.0862127	1	0.0726	1
chrEMRSA15:2156692:G:T	kdpB	NA	NA	-0.00737342	1	-0.000427	1
chrEMRSA15:2156693:G:A	kdpB	0	1	0.142525	1	-0.0254	1
chrEMRSA15:2156723:G:A	kdpB	0	1	-0.00476986	1	-0.0181	1
chrEMRSA15:2156723:G:T	kdpB	NA	NA	-0.00959282	1	-1.16e-05	1
chrEMRSA15:2156728:G:T	kdpB	NA	NA	-0.00132242	1	NA	NA
chrEMRSA15:2156736:A:T	kdpB	NA	NA	-0.00737342	1	-0.000427	1
chrEMRSA15:2156746:G:A	kdpB	0	1.15844e-61	-0.0334296	1	-0.976	1
chrEMRSA15:2156760:G:A	kdpB	NA	1.2578e-10	-0.0736089	1	0.972	0.0948864
chrEMRSA15:2156789:G:T	kdpB	NA	NA	0.00223993	1	-0.00202	1
chrEMRSA15:2156795:T:C	kdpB	NA	NA	-0.0182913	1	-0.00366	1
chrEMRSA15:2156797:T:A	kdpB	NA	NA	-0.240991	1	-0.000594	1
chrEMRSA15:2156803:C:T	kdpB	0	1.15844e-61	0.123825	1	-0.986	1
chrEMRSA15:2156818:T:C	kdpB	NA	NA	-0.165676	1	-0.00154	1
chrEMRSA15:2156825:A:G	kdpB	0	1	-0.0221124	1	-0.000458	1
chrEMRSA15:2156842:T:A	kdpB	NA	NA	0.00223993	1	-0.00202	1
chrEMRSA15:2156844:C:T	kdpB	NA	NA	0.0433892	1	-0.000692	1
chrEMRSA15:2156848:A:G	kdpB	0	1.15844e-61	-0.129316	1	-0.965	1
chrEMRSA15:2156856:C:A	kdpB	34.57	0.000985427	0.388555	1	0.455	1
chrEMRSA15:2156857:T:C	kdpB	0	1.15844e-61	-0.138513	1	-0.99	1
chrEMRSA15:2156859:A:G	kdpB	NA	NA	-0.0119583	1	-2.11e-07	1
chrEMRSA15:2156878:ac:a	kdpB	0	1	-0.0413449	1	-0.35	1
chrEMRSA15:2156895:A:G	kdpB	NA	NA	-0.242684	1	0.00022	1
chrEMRSA15:2156901:T:C	kdpB	NA	NA	-0.00754443	1	-5.2e-06	1
chrEMRSA15:2156905:T:A	kdpB	NA	NA	0.00324376	1	-0.00178	1
chrEMRSA15:2156938:cg:c	kdpB	0	1	-0.0758506	1	-3.44e-05	1
chrEMRSA15:2156959:G:A	kdpB	0	1.15844e-61	0.123825	1	-0.986	1
chrEMRSA15:2156962:C:T	kdpB	0	1.15844e-61	0.123825	1	-0.986	1
chrEMRSA15:2156962:C:A	kdpB	NA	NA	0.0232602	1	-0.00213	1
chrEMRSA15:2156979:T:C	kdpB	0	1	-0.0303943	1	-0.028	1
chrEMRSA15:2156982:T:C	kdpB	0	1	-0.0798243	1	-0.34	1
chrEMRSA15:2156986:T:A	kdpB	NA	1	-0.015099	1	0.000656	1
chrEMRSA15:2156995:A:T	kdpB	0	1	-0.0408153	1	-0.013	1
chrEMRSA15:2157009:T:A	kdpB	0	1	-0.0341738	1	-0.0109	1
chrEMRSA15:2157013:T:C	kdpB	NA	NA	-0.014871	1	-1.68e-06	1
chrEMRSA15:2157025:A:G	kdpB	NA	NA	0.00842474	1	-0.00127	1
chrEMRSA15:2157055:C:A	kdpB	NA	NA	-0.00820861	1	-0.000164	1
chrEMRSA15:2157069:C:A	kdpB	NA	NA	-0.0181194	1	-0.00023	1
chrEMRSA15:2157073:C:T	kdpB	NA	NA	0.0433892	1	-0.000692	1
chrEMRSA15:2157080:T:C	kdpB	NA	NA	0.000686778	1	-5.66e-07	1
chrEMRSA15:2157084:C:T	kdpB	NA	NA	-0.000243541	1	-0.00597	1
chrEMRSA15:2157093:C:T	kdpB	NA	NA	-0.0030741	1	NA	NA
chrEMRSA15:2157101:T:C	kdpB	0	1	-0.0334568	1	-0.017	1
chrEMRSA15:2157106:C:T	kdpB	0	1.15844e-61	-0.138513	1	-0.99	1
chrEMRSA15:2157109:G:A	kdpB	0	1	-0.0399948	1	-0.00013	1
chrEMRSA15:2157139:A:C	kdpB	0	1.15844e-61	0.123825	1	-0.986	1
chrEMRSA15:2157142:C:G	kdpB	0	1.15844e-61	0.123825	1	-0.986	1
chrEMRSA15:2157142:C:T	kdpB	NA	NA	0.0524178	1	-0.00101	1
chrEMRSA15:2157144:C:T	kdpB	NA	NA	-0.0211478	1	-0.00175	1
chrEMRSA15:2157146:T:C	kdpB	0	1	-0.0208728	1	-0.0106	1
chrEMRSA15:2157171:A:G	kdpB	NA	NA	-0.246279	1	0.00138	1
chrEMRSA15:2157172:A:T	kdpB	NA	NA	0.00223993	1	-0.00202	1
chrEMRSA15:2157181:A:G	kdpB	NA	NA	-0.387242	1	-0.000462	1
chrEMRSA15:2157184:C:T	kdpB	0	1.15844e-61	0.123825	1	-0.986	1
chrEMRSA15:2157192:T:C	kdpB	0	1	-0.0443041	1	-0.00463	1
chrEMRSA15:2157205:C:G	kdpB	NA	NA	-0.394667	1	-0.000169	1
chrEMRSA15:2157207:C:T	kdpB	NA	NA	-0.00503442	1	-7.41e-05	1
chrEMRSA15:2157216:T:A	kdpB	NA	NA	-0.0135666	1	-4.26e-06	1
chrEMRSA15:2157225:T:C	kdpB	NA	NA	-0.351681	1	-0.00758	1
chrEMRSA15:2157225:T:A	kdpB	NA	NA	0	1	NA	NA
chrEMRSA15:2157232:T:C	kdpB	0	1	-0.0106518	1	-0.00196	1
chrEMRSA15:2157233:T:C	kdpB	NA	NA	0.0115435	1	-8.9e-07	1
chrEMRSA15:2157238:A:T	kdpB	0	1	-0.0872466	1	-4.79e-05	1
chrEMRSA15:2157238:A:C	kdpB	NA	NA	0	1	NA	NA
chrEMRSA15:2157245:T:A	kdpB	0	1	-0.0167747	1	-0.000228	1
chrEMRSA15:2157254:acatcttttaaataaatcacg:a	kdpB	0	1	-0.0404353	1	-0.0164	1
chrEMRSA15:2157255:C:T	kdpB	NA	NA	-0.015842	1	-2.14e-05	1
chrEMRSA15:2157271:C:A	kdpB	NA	NA	0.0909915	1	-0.000227	1
chrEMRSA15:2157277:A:G	kdpB	NA	NA	0.0155755	1	-0.000507	1
chrEMRSA15:2157286:A:G	kdpB	NA	NA	-0.351681	1	-0.00758	1
chrEMRSA15:2157298:G:A	kdpB	0	1	-0.0135175	1	-0.000984	1
chrEMRSA15:2157301:T:C	kdpB	0	1	0.010776	1	-0.000451	1
chrEMRSA15:2157307:T:A	kdpB	NA	NA	-0.0103398	1	-0.000452	1
chrEMRSA15:2157313:G:A	kdpB	NA	NA	0.00358317	1	-0.000444	1
chrEMRSA15:2157340:G:T	kdpB	NA	NA	0.0232602	1	-0.00213	1
chrEMRSA15:2157342:G:T	kdpB	NA	NA	-0.386348	1	-0.000405	1
chrEMRSA15:2157343:A:T	kdpB	NA	NA	0.0887929	1	-0.00095	1
chrEMRSA15:2157343:A:C	kdpB	NA	NA	0.00223993	1	-0.00202	1
chrEMRSA15:2157352:A:G	kdpB	0	1	-0.0321519	1	-0.869	1
chrEMRSA15:2157356:A:T	kdpB	NA	NA	-0.202266	1	-0.000729	1
chrEMRSA15:2157366:T:C	kdpB	NA	NA	-0.0306029	1	0.000694	1
chrEMRSA15:2157367:G:A	kdpB	NA	NA	-0.0207248	1	-0.000152	1
chrEMRSA15:2157369:cttg:c	kdpB	NA	NA	-0.00165994	1	NA	NA
chrEMRSA15:2157370:T:C	kdpB	NA	NA	-0.202266	1	-0.000729	1
chrEMRSA15:2157372:gt:g	kdpB	NA	NA	-0.00388842	1	NA	NA
chrEMRSA15:2157375:G:T	kdpB	NA	NA	-0.00592415	1	-4.32e-05	1
chrEMRSA15:2157394:C:T	kdpB	0	1	-0.0543051	1	-0.0271	1
chrEMRSA15:2157405:G:A	kdpB	0	1	-0.0356949	1	-0.0265	1
chrEMRSA15:2157411:C:A	kdpB	NA	NA	0.102556	1	NA	NA
chrEMRSA15:2157414:T:C	kdpB	0	1	0.0141747	1	-0.0124	1
chrEMRSA15:2157421:C:T	kdpB	NA	NA	-0.202266	1	-0.000729	1
chrEMRSA15:2157425:A:G	kdpB	NA	NA	-0.0103398	1	-0.000452	1
chrEMRSA15:2157426:T:A	kdpB	NA	NA	-0.00737342	1	-0.000427	1
chrEMRSA15:2157442:T:C	kdpB	0	1	-0.0221356	1	-0.000383	1
chrEMRSA15:2157445:G:A	kdpB	NA	NA	-0.0103398	1	-0.000452	1
chrEMRSA15:2157448:C:A	kdpB	NA	NA	-0.00925061	1	-0.00228	1
chrEMRSA15:2157470:G:A	kdpB	NA	NA	0.0433892	1	-0.000692	1
chrEMRSA15:2157471:G:T	kdpB	NA	1	0.0420008	1	0.0235	1
chrEMRSA15:2157472:C:T	kdpB	NA	NA	-0.00737342	1	-0.000427	1
chrEMRSA15:2157475:A:G	kdpB	NA	NA	0.0909915	1	-0.000227	1
chrEMRSA15:2157481:G:A	kdpB	NA	NA	-0.00631192	1	-7e-06	1
chrEMRSA15:2157482:C:T	kdpB	0	1	-0.00668282	1	-0.00899	1
chrEMRSA15:2157485:T:C	kdpB	NA	NA	0.0155755	1	-0.000507	1
chrEMRSA15:2157507:T:A	kdpB	NA	NA	-0.0609799	1	-0.00968	1
chrEMRSA15:2157507:ttatatacatc:t	kdpB	0	1	-0.0313846	1	-0.011	1
chrEMRSA15:2157510:T:A	kdpB	NA	NA	0.0909915	1	-0.000227	1
chrEMRSA15:2157513:A:T	kdpB	NA	NA	0.0155755	1	-0.000507	1
chrEMRSA15:2157523:C:T	kdpB	NA	NA	-0.22607	1	-0.000299	1
chrEMRSA15:2157525:C:T	kdpB	0	1	0.102702	1	-0.00108	1
chrEMRSA15:2157531:G:T	kdpB	NA	NA	0.00223993	1	-0.00202	1
chrEMRSA15:2157532:T:C	kdpB	NA	NA	-0.385633	1	-0.000395	1
chrEMRSA15:2157532:T:A	kdpB	NA	NA	-0.0211478	1	-0.00175	1
chrEMRSA15:2157553:C:T	kdpB	NA	1	-0.00788007	1	0.000541	1
chrEMRSA15:2157565:G:A	kdpB	NA	NA	-0.246279	1	0.00138	1
chrEMRSA15:2157577:A:G	kdpB	NA	NA	0.11402	1	NA	NA
chrEMRSA15:2157586:G:A	kdpB	NA	NA	-0.00933252	1	-4.44e-07	1
chrEMRSA15:2157594:a:aT	kdpB	NA	NA	-0.00422004	1	-2.03e-05	1
chrEMRSA15:2157597:T:G	kdpB	NA	NA	-0.00820861	1	-0.000164	1
chrEMRSA15:2157599:T:A	kdpB	0	1	-0.0340167	1	-0.000355	1
chrEMRSA15:2157600:C:T	kdpB	0	1	-0.00870505	1	-0.00215	1
chrEMRSA15:2157601:C:A	kdpB	NA	NA	0.0809827	1	0.00643	1
chrEMRSA15:2157602:A:C	kdpB	0	1	-0.0468796	1	-0.00441	1
chrEMRSA15:2157603:G:T	kdpB	NA	NA	-0.348578	1	0.00028	1
chrEMRSA15:2157603:G:A	kdpB	0	1	-0.0468796	1	-0.00441	1
chrEMRSA15:2157611:T:G	kdpB	NA	NA	-0.00925061	1	-0.00228	1
chrEMRSA15:2157628:t:tTC	kdpB	0	1	0.137116	1	-0.0109	1
chrEMRSA15:2157638:A:G	kdpB	NA	NA	0.0992337	1	NA	NA
chrEMRSA15:2157640:T:C	kdpB	NA	NA	0.0232602	1	-0.00213	1
chrEMRSA15:2157649:A:G	kdpB	0	1	-0.0221356	1	-0.000383	1
chrEMRSA15:2157659:G:A	kdpB	NA	NA	-0.00950475	1	-8.33e-07	1
chrEMRSA15:2157661:C:G	kdpB	NA	1	-0.0409405	1	0.00457	1
chrEMRSA15:2157661:C:A	kdpB	NA	NA	-0.00737342	1	-0.000427	1
chrEMRSA15:2157664:T:C	kdpB	NA	NA	-0.00709165	1	NA	NA
chrEMRSA15:2157678:T:C	kdpB	0	1	-0.0165277	1	-0.161	1
chrEMRSA15:2157694:T:G	kdpB	NA	NA	-0.00471111	1	-5.39e-05	1
chrEMRSA15:2157710:G:T	kdpB	0	1	-0.0166659	1	-0.06	1
chrEMRSA15:2157715:C:T	kdpB	NA	NA	-0.00955193	1	-0.00292	1
chrEMRSA15:2157723:T:C	kdpB	NA	NA	0.00157317	1	NA	NA
chrEMRSA15:2157736:G:A	kdpB	NA	NA	0.0874146	1	-0.000396	1
chrEMRSA15:2157736:G:T	kdpB	NA	NA	-0.00855379	1	-1.42e-05	1
chrEMRSA15:2157748:A:G	kdpB	NA	NA	-0.00531291	1	NA	NA
chrEMRSA15:2157757:G:A	kdpB	NA	NA	0.0424264	1	-0.00451	1
chrEMRSA15:2157760:T:A	kdpB	0	1	-0.0167747	1	-0.000228	1
chrEMRSA15:2157762:caataccaatcgccgata:c	kdpB	0	1	-0.00490118	1	-3.11e-05	1
chrEMRSA15:2157772:C:T	kdpB	0	1	-0.0168697	1	-0.000604	1
chrEMRSA15:2157775:C:T	kdpB	NA	NA	0.0909915	1	-0.000227	1
chrEMRSA15:2157784:A:G	kdpB	NA	NA	0.0433892	1	-0.000692	1
chrEMRSA15:2157790:G:A	kdpB	0	1	-0.0155728	1	-4.77e-05	1
chrEMRSA15:2157796:C:A	kdpB	0	1	-0.0563068	1	-0.04	1
chrEMRSA15:2157799:T:A	kdpB	NA	NA	0.0232602	1	-0.00213	1
chrEMRSA15:2157809:cat:c	kdpB	0	1	-0.00943121	1	-0.00626	1
chrEMRSA15:2157811:T:C	kdpB	0	1	-0.0532677	1	-0.0199	1
chrEMRSA15:2157820:C:A	kdpB	0	1	-0.0171872	1	-1.32e-05	1
chrEMRSA15:2157854:A:G	kdpB	0	1	-0.0180868	1	-0.0226	1
chrEMRSA15:2157862:T:C	kdpB	NA	NA	-0.0207189	1	-4.34e-05	1
chrEMRSA15:2157865:T:A	kdpB	NA	NA	-0.22607	1	-0.000299	1
chrEMRSA15:2157865:T:C	kdpB	0	1	-0.0634245	1	-0.0108	1
chrEMRSA15:2157869:G:A	kdpB	NA	1	-0.0216613	1	0.00172	1
chrEMRSA15:2157870:G:A	kdpB	NA	NA	0.00210763	1	-1.78e-06	1
chrEMRSA15:2157877:C:T	kdpB	0	1	-0.156476	1	-0.00722	1
chrEMRSA15:2157881:T:A	kdpB	0	1.15844e-61	-0.138513	1	-0.99	1
chrEMRSA15:2157889:G:A	kdpB	0	1	-0.0389991	1	-0.0333	1
chrEMRSA15:2157911:G:A	kdpB	0	1	-0.00545778	1	-2.73e-07	1
chrEMRSA15:2157916:T:C	kdpB	NA	1	-0.0216613	1	0.00172	1
chrEMRSA15:2157927:A:G	kdpB	0	1	0.00780425	1	-0.183	1
chrEMRSA15:2157932:G:A	kdpB	0	1	-0.023052	1	-0.00413	1
chrEMRSA15:2157935:A:G	kdpB	0	1	-0.008848	1	-0.0103	1
chrEMRSA15:2157941:T:C	kdpB	NA	NA	0.100578	1	NA	NA
chrEMRSA15:2157943:T:G	kdpB	NA	NA	-0.22607	1	-0.000299	1
chrEMRSA15:2157946:T:C	kdpB	NA	NA	0.00424688	1	-0.0782	1
chrEMRSA15:2157961:C:T	kdpB	NA	NA	-0.22607	1	-0.000299	1
chrEMRSA15:2157962:g:gC	kdpB	NA	NA	-0.00180889	1	-3.58e-05	1
chrEMRSA15:2157964:C:A	kdpB	NA	NA	-0.00730379	1	NA	NA
chrEMRSA15:2157978:C:T	kdpB	0	1	-0.122891	1	-0.284	1
chrEMRSA15:2158002:T:C	kdpB	0	1	-0.0394953	1	-0.0167	1
chrEMRSA15:2158003:A:G	kdpB	NA	NA	0.00324376	1	-0.00178	1
chrEMRSA15:2158006:C:G	kdpB	0	1	-0.0192229	1	-0.0973	1
chrEMRSA15:2158007:G:A	kdpB	NA	NA	0.0424264	1	-0.00451	1
chrEMRSA15:2158045:T:C	kdpB	0	1	-0.00271172	1	-0.000675	1
chrEMRSA15:2158051:T:C	kdpB	0	1	-0.0141776	1	-0.00156	1
chrEMRSA15:2158053:T:G	kdpB	0	1	-0.00418998	1	-1.32e-05	1
chrEMRSA15:2158060:A:T	kdpB	NA	NA	0.0232602	1	-0.00213	1
chrEMRSA15:2158062:T:C	kdpB	NA	NA	0.00299087	1	-4.89e-07	1
chrEMRSA15:2158063:G:A	kdpB	NA	NA	-0.0184038	1	-0.000118	1
chrEMRSA15:2158078:G:A	kdpB	NA	NA	-0.22607	1	-0.000299	1
chrEMRSA15:2158078:G:C	kdpB	0	1	-0.0171777	1	-0.0248	1
chrEMRSA15:2158086:A:G	kdpB	0	1	-0.0289017	1	-0.00205	1
chrEMRSA15:2158104:C:G	kdpB	0	1	-0.0512876	1	-0.0463	1
chrEMRSA15:2158104:C:T	kdpB	0	1	-0.0221356	1	-0.000383	1
chrEMRSA15:2158108:C:T	kdpB	0	1	0.00269511	1	-0.0012	1
chrEMRSA15:2158121:G:T	kdpB	0	1	0.000760225	1	-0.000379	1
chrEMRSA15:2158128:C:T	kdpB	NA	NA	0.119396	1	NA	NA
chrEMRSA15:2158129:A:T	kdpB	NA	NA	-0.0107126	1	-3.66e-07	1
chrEMRSA15:2158134:C:T	kdpB	0	1	-0.0613792	1	-0.00628	1
chrEMRSA15:2158158:cg:c	kdpB	NA	NA	0.102834	1	NA	NA
chrEMRSA15:2158166:G:A	kdpB	NA	NA	-0.0609799	1	-0.00968	1
chrEMRSA15:2158174:T:C	kdpB	0	1	-0.00599167	1	-0.00129	1
chrEMRSA15:2158183:A:G	kdpB	NA	NA	-0.165676	1	-0.00154	1
chrEMRSA15:2158191:C:G	kdpB	NA	NA	-0.10992	1	-2.28e-07	1
chrEMRSA15:2158191:C:T	kdpB	NA	NA	-0.00444447	1	-5.31e-05	1
chrEMRSA15:2158199:T:G	kdpB	NA	NA	-0.165676	1	-0.00154	1
chrEMRSA15:2158204:T:G	kdpB	NA	NA	-0.22607	1	-0.000299	1
chrEMRSA15:2158204:T:C	kdpB	NA	NA	0.0232602	1	-0.00213	1
chrEMRSA15:2158207:G:A	kdpB	NA	NA	0.0232602	1	-0.00213	1
chrEMRSA15:2158213:T:C	kdpB	NA	NA	0.0232602	1	-0.00213	1
chrEMRSA15:2158236:G:T	kdpB	0	1	-0.0202324	1	-0.00777	1
chrEMRSA15:2158240:C:T	kdpB	NA	NA	0.000348655	1	NA	NA
chrEMRSA15:2158241:G:A	kdpB	NA	NA	0.0909915	1	-0.000227	1
chrEMRSA15:2158243:A:T	kdpB	NA	NA	-0.165676	1	-0.00154	1
chrEMRSA15:2158244:C:T	kdpB	0.09939	1	-0.0825149	1	-0.0013	1
chrEMRSA15:2158247:T:A	kdpB	0	1	0.00367455	1	-2.77e-05	1
chrEMRSA15:2158257:T:C	kdpB	NA	NA	-0.00661978	1	-0.000564	1
chrEMRSA15:2158276:T:C	kdpB	NA	NA	-0.00136715	1	-0.00593	1
chrEMRSA15:2158290:T:A	kdpB	0	1	-0.0232366	1	-1.4e-05	1
chrEMRSA15:2158298:T:C	kdpB	NA	NA	0.0232602	1	-0.00213	1
chrEMRSA15:2158299:C:A	kdpB	0	1	-0.029769	1	-0.00193	1
chrEMRSA15:2158305:G:T	kdpB	NA	NA	-0.015842	1	-2.14e-05	1
chrEMRSA15:2158317:G:A	kdpB	NA	1	-0.0989853	1	0.167	1
chrEMRSA15:2158319:C:T	kdpB	0	1	-0.0145237	1	-2.9e-06	1
chrEMRSA15:2158375:A:G	kdpB	NA	NA	-0.165676	1	-0.00154	1
chrEMRSA15:2158397:C:T	kdpB	NA	NA	-0.00737342	1	-0.000427	1
chrEMRSA15:2158399:C:T	kdpB	NA	NA	0.0232602	1	-0.00213	1
chrEMRSA15:2158408:G:A	kdpB	NA	1	-0.0339	1	0.00171	1
chrEMRSA15:2158409:C:T	kdpB	NA	NA	-0.165676	1	-0.00154	1
chrEMRSA15:2158425:C:T	kdpB	0	1	-0.0360635	1	-0.00393	1
chrEMRSA15:2158455:T:G	kdpB	NA	NA	-0.246279	1	0.00138	1
chrEMRSA15:2158455:T:C	kdpB	0	1.15844e-61	0.0681217	1	-0.978	1
chrEMRSA15:2158468:A:G	kdpB	NA	1	-0.33894	1	-0.000273	1
chrEMRSA15:2158471:G:A	kdpB	0	1	-0.0622877	1	-0.0672	1
chrEMRSA15:2158473:C:T	kdpB	0	1	0.0089117	1	-0.00167	1
chrEMRSA15:2158477:C:T	kdpB	NA	NA	0.00406431	1	-0.0123	1
chrEMRSA15:2158483:C:T	kdpB	NA	NA	0.128452	1	-0.00202	1
chrEMRSA15:2158505:G:A	kdpB	NA	NA	0.115716	1	0.0107	1
chrEMRSA15:2158506:G:T	kdpB	0	1	-0.0400684	1	-0.117	1
chrEMRSA15:2158511:A:G	kdpB	0	1	0.0140912	1	-0.00203	1
chrEMRSA15:2158516:A:G	kdpB	0	1	-0.0167747	1	-0.000228	1
chrEMRSA15:2158522:A:G	kdpB	NA	NA	-0.037699	1	-0.00527	1
chrEMRSA15:2158535:G:A	kdpB	0	1	-0.078692	1	-0.00105	1
chrEMRSA15:2158536:C:T	kdpB	0	1	-0.0415136	1	-0.000683	1
chrEMRSA15:2158548:T:A	kdpB	0	1	-0.00767618	1	-0.00116	1
chrEMRSA15:2158549:T:G	kdpB	0	1	-0.00397664	1	-0.0582	1
chrEMRSA15:2158552:T:A	kdpB	0	1	-0.00397664	1	-0.0582	1
chrEMRSA15:2158554:G:A	kdpB	0	1	-0.00445501	1	-2.18e-06	1
chrEMRSA15:2158571:A:T	kdpB	NA	NA	0.00223993	1	-0.00202	1
chrEMRSA15:2158573:A:T	kdpB	NA	NA	0.0433892	1	-0.000692	1
chrEMRSA15:2158574:T:C	kdpB	NA	NA	0.0909915	1	-0.000227	1
chrEMRSA15:2158577:T:A	kdpB	NA	NA	-0.014646	1	-1.99e-07	1
chrEMRSA15:2158580:at:a	kdpB	0	1	-0.0076705	1	-0.0115	1
chrEMRSA15:2158583:T:A		0	1	-0.0294186	1	-0.00058	1
chrEMRSA15:2158596:T:C		0	1	-0.00570349	1	-0.00203	1
chrEMRSA15:2158610:G:T	kdpA	0	1	-0.042415	1	-0.0173	1
chrEMRSA15:2158630:A:G	kdpA	0	1	-0.0304695	1	-0.0418	1
chrEMRSA15:2158635:G:A	kdpA	NA	NA	0.00324376	1	-0.00178	1
chrEMRSA15:2158636:T:C	kdpA	NA	1	-0.0761924	1	0.142	1
chrEMRSA15:2158645:T:C	kdpA	0	1	-0.0253163	1	-0.0234	1
chrEMRSA15:2158650:T:C	kdpA	NA	NA	0.00324376	1	-0.00178	1
chrEMRSA15:2158651:A:T	kdpA	NA	NA	0.0433892	1	-0.000692	1
chrEMRSA15:2158654:T:C	kdpA	NA	1	-0.0139226	1	-0.000263	1
chrEMRSA15:2158683:C:T	kdpA	NA	NA	0.0909915	1	-0.000227	1
chrEMRSA15:2158687:T:G	kdpA	NA	NA	-0.165676	1	-0.00154	1
chrEMRSA15:2158695:C:G	kdpA	NA	NA	0.000248697	1	-0.00356	1
chrEMRSA15:2158695:C:A	kdpA	NA	NA	0.0232602	1	-0.00213	1
chrEMRSA15:2158696:G:A	kdpA	NA	NA	-0.348578	1	0.00028	1
chrEMRSA15:2158697:C:A	kdpA	0	1	-0.0109152	1	-0.00171	1
chrEMRSA15:2158698:C:T	kdpA	NA	NA	0.00223993	1	-0.00202	1
chrEMRSA15:2158723:T:A	kdpA	NA	NA	-0.165676	1	-0.00154	1
chrEMRSA15:2158728:A:G	kdpA	NA	NA	-0.240455	1	-0.000186	1
chrEMRSA15:2158738:G:A	kdpA	0	1	0.0718598	1	-0.861	1
chrEMRSA15:2158770:C:A	kdpA	NA	NA	-0.246279	1	0.00138	1
chrEMRSA15:2158784:aaaataattggtat:a	kdpA	0	1	-0.0842007	1	-0.0276	1
chrEMRSA15:2158793:G:A	kdpA	0	1	-0.0075501	1	-0.00111	1
chrEMRSA15:2158822:T:C	kdpA	NA	NA	0.115849	1	NA	NA
chrEMRSA15:2158843:T:C	kdpA	NA	NA	0.00223993	1	-0.00202	1
chrEMRSA15:2158862:C:A	kdpA	NA	0.0354827	-0.0563413	1	0.691	1
chrEMRSA15:2158873:T:C	kdpA	0	1	0.00788895	1	-0.0111	1
chrEMRSA15:2158888:T:A	kdpA	0	1.15844e-61	-0.109473	1	-0.951	1
chrEMRSA15:2158890:C:T	kdpA	NA	NA	-0.0306029	1	0.000694	1
chrEMRSA15:2158893:C:T	kdpA	0	1	-0.025497	1	-0.00547	1
chrEMRSA15:2158897:C:T	kdpA	0	2.98094e-09	-0.268391	1	-0.192	1
chrEMRSA15:2158900:C:T	kdpA	NA	NA	-0.0315651	1	-0.00588	1
chrEMRSA15:2158913:A:G	kdpA	NA	NA	-0.165676	1	-0.00154	1
chrEMRSA15:2158914:C:T	kdpA	NA	NA	-0.0211478	1	-0.00175	1
chrEMRSA15:2158918:T:C	kdpA	NA	1	-0.028043	1	0.00978	1
chrEMRSA15:2158921:G:A	kdpA	0	1.15844e-61	0.11963	1	-0.976	1
chrEMRSA15:2158934:G:T	kdpA	NA	NA	-0.0181194	1	-0.00023	1
chrEMRSA15:2158937:G:A	kdpA	0	1	-0.0248919	1	-0.000101	1
chrEMRSA15:2158955:C:T	kdpA	NA	NA	-0.0211478	1	-0.00175	1
chrEMRSA15:2158965:G:A	kdpA	0	1	-0.0106546	1	-0.000767	1
chrEMRSA15:2158977:C:T	kdpA	NA	NA	-0.165676	1	-0.00154	1
chrEMRSA15:2158991:A:G	kdpA	NA	NA	0.0120102	1	-0.00119	1
chrEMRSA15:2158997:C:A	kdpA	0	1.15844e-61	-0.138513	1	-0.99	1
chrEMRSA15:2159008:A:G	kdpA	0	1	0.085812	1	-0.893	1
chrEMRSA15:2159033:C:T	kdpA	NA	NA	-0.00339773	1	-1.44e-05	1
chrEMRSA15:2159045:C:T	kdpA	0	1	0.00119645	1	-0.0743	1
chrEMRSA15:2159046:G:A	kdpA	0	1	-0.0225459	1	-0.0404	1
chrEMRSA15:2159049:C:A	kdpA	NA	NA	0.0433892	1	-0.000692	1
chrEMRSA15:2159049:C:G	kdpA	NA	NA	0.0143603	1	-1.77e-05	1
chrEMRSA15:2159056:T:C	kdpA	NA	NA	0.0433892	1	-0.000692	1
chrEMRSA15:2159072:T:A	kdpA	NA	NA	0.0166471	1	-0.000338	1
chrEMRSA15:2159077:T:C	kdpA	NA	NA	-0.246279	1	0.00138	1
chrEMRSA15:2159091:T:C	kdpA	0	1	0.25128	1	-0.00107	1
chrEMRSA15:2159109:C:A	kdpA	NA	2.52977e-25	0.338835	1	0.426	1
chrEMRSA15:2159110:C:T	kdpA	NA	NA	-0.246279	1	0.00138	1
chrEMRSA15:2159116:T:C	kdpA	0	1	-0.0096965	1	-0.00507	1
chrEMRSA15:2159121:C:T	kdpA	NA	NA	-0.00631192	1	-7e-06	1
chrEMRSA15:2159123:T:A	kdpA	0	1.15844e-61	0.0537715	1	-0.901	1
chrEMRSA15:2159124:A:G	kdpA	0	1	-0.0440001	1	-0.000426	1
chrEMRSA15:2159140:G:A	kdpA	NA	NA	0.267652	1	-0.00472	1
chrEMRSA15:2159149:G:A	kdpA	NA	NA	-0.0683185	1	-2.36e-06	1
chrEMRSA15:2159153:T:C	kdpA	0	1	-0.0242243	1	-0.0116	1
chrEMRSA15:2159155:G:A	kdpA	NA	NA	0.00794535	1	NA	NA
chrEMRSA15:2159194:T:G	kdpA	NA	NA	0.0307326	1	-0.000698	1
chrEMRSA15:2159194:T:C	kdpA	NA	NA	0.100578	1	NA	NA
chrEMRSA15:2159195:C:T	kdpA	NA	NA	0.00324376	1	-0.00178	1
chrEMRSA15:2159204:C:A	kdpA	NA	NA	0.0433892	1	-0.000692	1
chrEMRSA15:2159208:G:T	kdpA	0	1.15844e-61	0.0722928	1	-0.917	1
chrEMRSA15:2159208:G:A	kdpA	NA	1	0.00683544	1	0.00892	1
chrEMRSA15:2159211:G:A	kdpA	NA	NA	-0.155274	1	-3.02e-05	1
chrEMRSA15:2159211:G:C	kdpA	NA	NA	0.0115435	1	-8.9e-07	1
chrEMRSA15:2159212:C:T	kdpA	0	1	0.103499	1	-0.000505	1
chrEMRSA15:2159218:G:T	kdpA	0	1	-0.024846	1	-0.00562	1
chrEMRSA15:2159227:C:T	kdpA	NA	NA	-0.0103398	1	-0.000452	1
chrEMRSA15:2159230:G:A	kdpA	0	1	-0.05233	1	-0.00312	1
chrEMRSA15:2159239:A:T	kdpA	NA	NA	0.00358317	1	-0.000444	1
chrEMRSA15:2159244:C:T	kdpA	0	1	-0.0228988	1	-0.0065	1
chrEMRSA15:2159251:A:G	kdpA	NA	NA	-0.0211478	1	-0.00175	1
chrEMRSA15:2159255:G:A	kdpA	NA	NA	0.0115435	1	-8.9e-07	1
chrEMRSA15:2159287:G:A	kdpA	0	1	-0.0361052	1	-0.909	1
chrEMRSA15:2159303:ac:a	kdpA	0	1	-0.00443368	1	-6.1e-06	1
chrEMRSA15:2159310:T:C	kdpA	NA	NA	0.00223993	1	-0.00202	1
chrEMRSA15:2159325:G:C	kdpA	NA	1	-0.628802	1	0.855	0.720385
chrEMRSA15:2159325:G:T	kdpA	NA	NA	0	1	NA	NA
chrEMRSA15:2159326:T:C	kdpA	NA	NA	0.00446169	1	-5.2e-05	1
chrEMRSA15:2159331:A:G	kdpA	NA	1	0.0718799	1	0.203	1
chrEMRSA15:2159331:A:T	kdpA	NA	NA	0	1	NA	NA
chrEMRSA15:2159331:A:C	kdpA	NA	NA	0	1	NA	NA
chrEMRSA15:2159335:G:T	kdpA	0.8784	1	0.590975	1	0.173	1
chrEMRSA15:2159335:G:C	kdpA	NA	NA	0	1	NA	NA
chrEMRSA15:2159335:G:A	kdpA	NA	NA	0	1	NA	NA
chrEMRSA15:2159336:C:T	kdpA	NA	NA	-0.0181194	1	-0.00023	1
chrEMRSA15:2159344:C:T	kdpA	2.024	1	-0.179594	1	0.237	1
chrEMRSA15:2159353:T:A	kdpA	NA	NA	0.0232602	1	-0.00213	1
chrEMRSA15:2159354:G:T	kdpA	0	1	-0.0167747	1	-0.000228	1
chrEMRSA15:2159368:C:T	kdpA	0	1	0.0795225	1	-0.0165	1
chrEMRSA15:2159381:G:T	kdpA	NA	NA	0.0276291	1	-0.00781	1
chrEMRSA15:2159392:A:G	kdpA	0	1	0.000239107	1	-0.165	1
chrEMRSA15:2159394:T:C	kdpA	NA	NA	-0.0181194	1	-0.00023	1
chrEMRSA15:2159396:G:T	kdpA	0	1	-0.0105562	1	-7.69e-06	1
chrEMRSA15:2159407:G:A	kdpA	NA	NA	0.487716	1	-0.00212	1
chrEMRSA15:2159419:A:G	kdpA	0	1.15844e-61	-0.155256	1	-0.931	1
chrEMRSA15:2159430:T:A	kdpA	NA	NA	-0.00737342	1	-0.000427	1
chrEMRSA15:2159430:T:C	kdpA	0	1	-0.0756596	1	-0.00966	1
chrEMRSA15:2159431:C:T	kdpA	NA	NA	0.485498	1	-0.000857	1
chrEMRSA15:2159433:G:A	kdpA	0	1.15844e-61	0.0816194	1	-0.947	1
chrEMRSA15:2159446:T:C	kdpA	NA	NA	-0.145097	1	-0.000949	1
chrEMRSA15:2159461:T:C	kdpA	NA	NA	0.000248697	1	-0.00356	1
chrEMRSA15:2159466:T:C	kdpA	0	1	-0.000715563	1	-0.00248	1
chrEMRSA15:2159473:G:T	kdpA	NA	NA	-0.0297512	1	-0.000189	1
chrEMRSA15:2159485:G:T	kdpA	NA	NA	0.00324376	1	-0.00178	1
chrEMRSA15:2159503:A:T	kdpA	NA	NA	-0.000243541	1	-0.00597	1
chrEMRSA15:2159512:C:T	kdpA	0	1	-0.00585626	1	-0.00865	1
chrEMRSA15:2159518:G:A	kdpA	0	1	-0.0717226	1	-0.0236	1
chrEMRSA15:2159535:T:C	kdpA	NA	NA	0.0232602	1	-0.00213	1
chrEMRSA15:2159536:G:A	kdpA	NA	NA	0.0276291	1	-0.00781	1
chrEMRSA15:2159538:T:C	kdpA	0	1	-0.0256048	1	-0.0207	1
chrEMRSA15:2159540:C:A	kdpA	NA	NA	-0.165676	1	-0.00154	1
chrEMRSA15:2159561:G:A	kdpA	0	1	0.00220323	1	-0.0224	1
chrEMRSA15:2159566:T:C	kdpA	0.3258	1	-0.147304	1	0.0301	1
chrEMRSA15:2159567:G:A	kdpA	NA	NA	-0.0431577	1	-9.41e-06	1
chrEMRSA15:2159578:T:G	kdpA	0	1	0.00232582	1	-0.00261	1
chrEMRSA15:2159587:T:C	kdpA	NA	NA	0.00223993	1	-0.00202	1
chrEMRSA15:2159599:C:T	kdpA	NA	NA	0.0193739	1	-0.00411	1
chrEMRSA15:2159600:G:T	kdpA	0	1	-0.0525396	1	-0.0175	1
chrEMRSA15:2159602:A:G	kdpA	NA	NA	0.00358317	1	-0.000444	1
chrEMRSA15:2159608:A:G	kdpA	NA	NA	-0.0669148	1	-0.00524	1
chrEMRSA15:2159638:T:C	kdpA	0	1	-0.0803477	1	-0.00911	1
chrEMRSA15:2159641:A:C	kdpA	NA	NA	-0.00357532	1	-5.77e-07	1
chrEMRSA15:2159649:T:C	kdpA	0	1	-0.0273873	1	-0.00781	1
chrEMRSA15:2159651:T:C	kdpA	NA	NA	0.0433892	1	-0.000692	1
chrEMRSA15:2159665:G:A	kdpA	0	1	-0.0171682	1	-0.000228	1
chrEMRSA15:2159674:C:T	kdpA	0	1	-0.0167747	1	-0.000228	1
chrEMRSA15:2159676:T:G	kdpA	0.1499	1	-0.104196	1	-0.967	1
chrEMRSA15:2159676:T:A	kdpA	0	1	-0.0208728	1	-0.0106	1
chrEMRSA15:2159681:A:T	kdpA	NA	NA	0.00195282	1	-2.86e-07	1
chrEMRSA15:2159699:G:T	kdpA	35.5	0.406139	-0.0279685	1	0.0973	1
chrEMRSA15:2159706:G:A	kdpA	0	1	-0.0441373	1	-0.62	1
chrEMRSA15:2159719:C:T	kdpA	NA	1	-0.0216613	1	0.00172	1
chrEMRSA15:2159724:G:A	kdpA	0	1.15844e-61	-0.138513	1	-0.99	1
chrEMRSA15:2159725:T:A	kdpA	NA	NA	0.0433892	1	-0.000692	1
chrEMRSA15:2159730:T:C	kdpA	NA	1.2578e-10	-0.0371335	1	0.739	0.24744
chrEMRSA15:2159733:T:C	kdpA	0	1	-0.0219385	1	-0.0188	1
chrEMRSA15:2159743:T:C	kdpA	0	1	-0.0419564	1	-0.00319	1
chrEMRSA15:2159748:A:G	kdpA	0	1	-0.000230752	1	-0.000281	1
chrEMRSA15:2159757:G:C	kdpA	NA	NA	-0.0609799	1	-0.00968	1
chrEMRSA15:2159758:T:C	kdpA	NA	NA	-0.231341	1	-0.00372	1
chrEMRSA15:2159764:G:A	kdpA	NA	NA	-0.00295649	1	-3.31e-05	1
chrEMRSA15:2159767:A:C	kdpA	NA	NA	0.00223993	1	-0.00202	1
chrEMRSA15:2159773:C:T	kdpA	NA	NA	-0.0211478	1	-0.00175	1
chrEMRSA15:2159784:C:T	kdpA	0	1	-0.0326651	1	-0.0363	1
chrEMRSA15:2159789:T:C	kdpA	NA	NA	-0.00256989	1	-5.95e-07	1
chrEMRSA15:2159812:C:T	kdpA	0	1.15844e-61	0.0816194	1	-0.947	1
chrEMRSA15:2159818:A:G	kdpA	NA	NA	-0.348578	1	0.00028	1
chrEMRSA15:2159834:A:G	kdpA	NA	NA	-0.00126514	1	-1.01e-06	1
chrEMRSA15:2159838:T:C	kdpA	0	1.15844e-61	-0.138513	1	-0.99	1
chrEMRSA15:2159843:C:G	kdpA	NA	NA	0.0276291	1	-0.00781	1
chrEMRSA15:2159847:C:T	kdpA	NA	NA	0.001026	1	NA	NA
chrEMRSA15:2159885:G:A	kdpA	NA	NA	0.0587252	1	-0.000188	1
chrEMRSA15:2159888:A:G	kdpA	0	1	-0.0128124	1	-0.039	1
chrEMRSA15:2159890:T:C	kdpA	NA	NA	0.0276291	1	-0.00781	1
chrEMRSA15:2159901:G:C	kdpA	0	1	0.00389254	1	-0.128	1
chrEMRSA15:2159902:C:T	kdpA	NA	NA	0.0294288	1	-0.00136	1
chrEMRSA15:2159916:C:T	kdpA	NA	NA	0.00223993	1	-0.00202	1
chrEMRSA15:2159918:C:T	kdpA	0	1.15844e-61	0.0781224	1	-0.937	1
chrEMRSA15:2159929:g:gTTATAGTGTTGTAAATTACTAT	kdpA	0	1	-0.0243841	1	-0.000921	1
chrEMRSA15:2159941:T:C	kdpA	NA	NA	-0.137032	1	-5.27e-07	1
chrEMRSA15:2159956:ta:t	kdpA	0	1	-0.0051888	1	-3.37e-05	1
chrEMRSA15:2159956:ta:tAa	kdpA	0	1	-0.0221705	1	-0.00701	1
chrEMRSA15:2159962:A:G	kdpA	NA	NA	-0.0153585	1	-0.000396	1
chrEMRSA15:2159969:G:A	kdpA	0	1	-0.0201865	1	-0.000268	1
chrEMRSA15:2160002:A:G	kdpA	0	1	-0.0150677	1	-0.000694	1
chrEMRSA15:2160005:T:A	kdpA	0	1.15844e-61	0.0681217	1	-0.978	1
chrEMRSA15:2160015:G:A	kdpA	NA	NA	-0.00256989	1	-5.95e-07	1
chrEMRSA15:2160016:A:G	kdpA	NA	NA	-0.165676	1	-0.00154	1
chrEMRSA15:2160019:T:A	kdpA	NA	NA	-0.00489054	1	-0.00173	1
chrEMRSA15:2160019:ta:t	kdpA	0	1	-0.0268995	1	-0.00792	1
chrEMRSA15:2160019:ta:tAa	kdpA	0	1	-0.0539382	1	-0.00495	1
chrEMRSA15:2160020:A:T	kdpA	0	1	0.0359207	1	-0.072	1
chrEMRSA15:2160034:C:T	kdpA	NA	NA	-0.165676	1	-0.00154	1
chrEMRSA15:2160046:C:T	kdpA	NA	NA	-0.0211478	1	-0.00175	1
chrEMRSA15:2160055:T:G	kdpA	0	1	0.00248643	1	-0.00104	1
chrEMRSA15:2160055:T:A	kdpA	NA	NA	0.00223993	1	-0.00202	1
chrEMRSA15:2160057:A:T	kdpA	0.04027	3.653e-05	0.204723	1	-0.0664	1
chrEMRSA15:2160057:A:G	kdpA	NA	NA	0	1	NA	NA
chrEMRSA15:2160057:A:C	kdpA	NA	NA	0	1	NA	NA
chrEMRSA15:2160060:ta:t	kdpA	0	1	-0.00843132	1	-0.000224	1
chrEMRSA15:2160061:A:C	kdpA	0	1	-0.0343522	1	-0.000524	1
chrEMRSA15:2160061:A:T	kdpA	NA	NA	0.0232602	1	-0.00213	1
chrEMRSA15:2160061:ac:a	kdpA	0	1	-0.0208551	1	-0.00346	1
chrEMRSA15:2160061:ac:aCc	kdpA	0	1	-0.0287906	1	-0.00826	1
chrEMRSA15:2160062:C:A	kdpA	0.04027	3.653e-05	0.204723	1	-0.0664	1
chrEMRSA15:2160062:C:T	kdpA	0	1	-0.00299992	1	-0.00215	1
chrEMRSA15:2160062:C:G	kdpA	NA	NA	0	1	NA	NA
chrEMRSA15:2160063:C:A	kdpA	0.04027	3.653e-05	0.225941	1	-0.225	1
chrEMRSA15:2160063:C:T	kdpA	NA	NA	0	1	NA	NA
chrEMRSA15:2160063:C:G	kdpA	NA	NA	-0.0213956	1	-4.93e-05	1
chrEMRSA15:2160064:C:T	kdpA	NA	NA	0.00406431	1	-0.0123	1
chrEMRSA15:2160067:C:T	kdpA	NA	NA	0.0993786	1	-9.76e-07	1
chrEMRSA15:2160079:A:G	kdpA	NA	NA	-0.165676	1	-0.00154	1
chrEMRSA15:2160083:G:A	kdpA	0	1	-0.0858884	1	-0.027	1
chrEMRSA15:2160084:C:T	kdpA	NA	NA	0.00771693	1	-1.67e-05	1
chrEMRSA15:2160085:C:T	kdpA	NA	NA	-0.0153585	1	-0.000396	1
chrEMRSA15:2160087:G:T	kdpA	NA	1	-0.0216613	1	0.00172	1
chrEMRSA15:2160087:G:A	kdpA	NA	NA	0.0320924	1	-0.00155	1
chrEMRSA15:2160093:G:A	kdpA	0	1	0.00112515	1	-5.61e-05	1
chrEMRSA15:2160097:G:A	kdpA	NA	NA	-0.165676	1	-0.00154	1
chrEMRSA15:2160110:G:A	kdpA	NA	NA	0.00125374	1	-8.42e-07	1
chrEMRSA15:2160118:G:A	kdpA	NA	1	-0.0216613	1	0.00172	1
chrEMRSA15:2160126:A:T	kdpA	NA	NA	-0.0123984	1	NA	NA
chrEMRSA15:2160134:C:T	kdpA	NA	NA	-0.0207248	1	-0.000152	1
chrEMRSA15:2160155:T:C	kdpA	NA	NA	-0.00706148	1	-8.81e-07	1
chrEMRSA15:2160187:T:C	kdpA	NA	NA	-0.00737342	1	-0.000427	1
chrEMRSA15:2160190:C:A	kdpA	NA	NA	0.0909915	1	-0.000227	1
chrEMRSA15:2160193:T:C	kdpA	0	1	0.00167614	1	-0.00283	1
chrEMRSA15:2160196:C:T	kdpA	NA	NA	-0.0238478	1	-7.83e-06	1
chrEMRSA15:2160196:C:A	kdpA	NA	NA	0.0232602	1	-0.00213	1
chrEMRSA15:2160198:C:T	kdpA	NA	NA	0.0909915	1	-0.000227	1
chrEMRSA15:2160216:A:G	kdpA	0	1.15844e-61	-0.138513	1	-0.99	1
chrEMRSA15:2160222:C:T	kdpA	NA	NA	0.0807527	1	NA	NA
chrEMRSA15:2160232:A:G	kdpA	NA	NA	-0.00178128	1	-5.54e-07	1
chrEMRSA15:2160235:C:T	kdpA	NA	NA	-0.250899	1	-0.000374	1
chrEMRSA15:2160236:G:A	kdpA	0	1	-0.0028604	1	-0.00404	1
chrEMRSA15:2160237:T:C	kdpA	NA	NA	-0.348623	1	-0.0132	1
chrEMRSA15:2160246:C:T	kdpA	NA	NA	0.00406431	1	-0.0123	1
chrEMRSA15:2160249:T:C	kdpA	0	1	-0.0173497	1	-0.00347	1
chrEMRSA15:2160254:G:A	kdpA	0	1	-0.112968	1	-0.0137	1
chrEMRSA15:2160273:C:T	kdpA	0	1	-0.0208728	1	-0.0106	1
chrEMRSA15:2160294:A:G		NA	NA	-0.0278229	1	-0.00137	1
chrEMRSA15:2160295:T:A		NA	NA	0.0233145	1	-0.00447	1
chrEMRSA15:2160299:T:G		NA	NA	0.0276291	1	-0.00781	1
chrEMRSA15:2160300:C:T		NA	NA	-0.165676	1	-0.00154	1
chrEMRSA15:2160305:A:T		0	1	0.00674065	1	-0.000652	1
chrEMRSA15:2160307:T:C		NA	NA	-0.0039275	1	NA	NA
chrEMRSA15:2160313:C:T		67.24	7.49452e-15	-0.0492836	1	0.666	0.897667
chrEMRSA15:2160324:G:C		0	1	-0.0167747	1	-0.000228	1
chrEMRSA15:2160326:C:T		NA	NA	0.0909915	1	-0.000227	1
chrEMRSA15:2160339:C:T		NA	NA	0.00358317	1	-0.000444	1
chrEMRSA15:2160349:G:A		NA	NA	0.0433892	1	-0.000692	1
chrEMRSA15:2160354:A:T		NA	NA	0.0166471	1	-0.000338	1
chrEMRSA15:2160359:C:A		NA	NA	0.111663	1	NA	NA
chrEMRSA15:2160360:C:T		NA	NA	-0.165207	1	-0.00181	1
chrEMRSA15:2160362:A:G		0	0.000827283	-0.291242	1	-0.17	1
chrEMRSA15:2160371:C:T		NA	NA	0.00223993	1	-0.00202	1
chrEMRSA15:2160372:G:T		0	1	-0.0184113	1	-0.000246	1
chrEMRSA15:2160372:G:A		NA	NA	0.00406431	1	-0.0123	1
chrEMRSA15:2160383:C:T		NA	1	0.0545714	1	0.0243	1
chrEMRSA15:2160402:C:A		0	1	-0.0704566	1	-0.027	1
chrEMRSA15:2160405:C:A		NA	NA	0.0232602	1	-0.00213	1
chrEMRSA15:2160408:C:T		NA	NA	0.155208	1	-0.00202	1
chrEMRSA15:2160413:T:C		NA	NA	-0.0196188	1	-1.2e-06	1
chrEMRSA15:2160427:T:C		0	1	-0.0321184	1	-0.000351	1
chrEMRSA15:2160430:G:T		NA	NA	0.0807527	1	NA	NA
chrEMRSA15:2160432:G:C		NA	NA	-0.00737342	1	-0.000427	1
chrEMRSA15:2160432:G:T		NA	NA	-0.0105686	1	-6.56e-06	1
chrEMRSA15:2160436:T:C		0	1	-0.51843	1	-0.00966	1
chrEMRSA15:2160441:A:T		0	1	-0.0280368	1	-0.0741	1
chrEMRSA15:2160450:C:A		0	1	0.489868	1	-0.0225	1
chrEMRSA15:2160452:T:C		NA	NA	-0.165676	1	-0.00154	1
chrEMRSA15:2160456:T:C		NA	1.2578e-10	-0.0995294	1	0.594	1
chrEMRSA15:2160462:G:A		0	1	-0.0909336	1	-0.00912	1
chrEMRSA15:2160462:G:T		0	1	-0.0107956	1	-0.012	1
chrEMRSA15:2160463:A:G		0	1	-0.0255331	1	-0.0163	1
chrEMRSA15:2160469:T:C		0	1	-0.0074801	1	-0.00108	1
chrEMRSA15:2160476:G:A		0	1	-0.00127149	1	-0.000226	1
chrEMRSA15:2160482:G:A		NA	NA	0.0433892	1	-0.000692	1
chrEMRSA15:2160484:A:C		NA	NA	0.0235882	1	-1.84e-06	1
chrEMRSA15:2160501:C:A		0	1	-0.0147936	1	-1.41e-05	1
chrEMRSA15:2160502:A:G		0	1	-0.112562	1	-0.000895	1
chrEMRSA15:2160525:A:C		0	1	-0.0116029	1	-0.00199	1
chrEMRSA15:2160530:G:A		0	1	-0.00861694	1	-0.000681	1
chrEMRSA15:2160558:C:T	kdpD	0	1	-0.0350906	1	-0.373	1
chrEMRSA15:2160559:T:C	kdpD	0	1	-0.0350906	1	-0.373	1
chrEMRSA15:2160571:C:A	kdpD	0	1	-0.022679	1	-2.9e-05	1
chrEMRSA15:2160576:G:A	kdpD	0	1	-0.0999174	1	-0.00954	1
chrEMRSA15:2160576:ga:g	kdpD	NA	0.186058	-0.0467319	1	0.212	1
chrEMRSA15:2160590:T:C	kdpD	0	1	-0.0237779	1	-6.23e-05	1
chrEMRSA15:2160591:C:T	kdpD	NA	NA	0.0601099	1	-3.87e-05	1
chrEMRSA15:2160597:C:T	kdpD	0	1	-0.0148566	1	-0.0345	1
chrEMRSA15:2160603:A:G	kdpD	0	1	-0.0034886	1	-0.0168	1
chrEMRSA15:2160621:G:A	kdpD	0	1	0.0083398	1	-0.00918	1
chrEMRSA15:2160628:T:C	kdpD	NA	NA	-0.000819575	1	NA	NA
chrEMRSA15:2160644:C:T	kdpD	0	1	-0.0410084	1	-0.00688	1
chrEMRSA15:2160644:C:A	kdpD	NA	NA	0.00223993	1	-0.00202	1
chrEMRSA15:2160653:G:T	kdpD	0	1	0.0957964	1	-0.0156	1
chrEMRSA15:2160654:C:T	kdpD	0	1	-0.00674548	1	-0.0183	1
chrEMRSA15:2160655:C:T	kdpD	0	1	-0.00696191	1	-0.00128	1
chrEMRSA15:2160677:G:A	kdpD	0	1	-0.0368867	1	-0.0409	1
chrEMRSA15:2160680:G:T	kdpD	0	1	-0.0115951	1	-0.017	1
chrEMRSA15:2160689:A:C	kdpD	NA	NA	-0.242266	1	-0.000322	1
chrEMRSA15:2160698:A:G	kdpD	NA	NA	-0.165676	1	-0.00154	1
chrEMRSA15:2160700:T:C	kdpD	0	1	-0.0536219	1	-0.121	1
chrEMRSA15:2160704:C:T	kdpD	NA	NA	0.0166471	1	-0.000338	1
chrEMRSA15:2160706:G:C	kdpD	NA	NA	0.0296448	1	-0.00495	1
chrEMRSA15:2160712:A:G	kdpD	0	1.15844e-61	0.0720493	1	-0.916	1
chrEMRSA15:2160715:T:C	kdpD	0	1	-0.0308316	1	-0.019	1
chrEMRSA15:2160728:G:T	kdpD	NA	NA	0.0232602	1	-0.00213	1
chrEMRSA15:2160729:C:T	kdpD	NA	NA	0.0555513	1	-0.00966	1
chrEMRSA15:2160745:A:G	kdpD	0	1	-0.00271172	1	-0.000675	1
chrEMRSA15:2160747:C:T	kdpD	NA	NA	-0.00737342	1	-0.000427	1
chrEMRSA15:2160748:T:A	kdpD	NA	NA	0.0232602	1	-0.00213	1
chrEMRSA15:2160754:C:T	kdpD	0	1	0.00210994	1	-0.023	1
chrEMRSA15:2160755:G:A	kdpD	0	1.15844e-61	0.080559	1	-0.935	1
chrEMRSA15:2160766:T:C	kdpD	0	1	0.00626849	1	-0.309	1
chrEMRSA15:2160773:C:T	kdpD	NA	NA	-0.0153585	1	-0.000396	1
chrEMRSA15:2160781:T:C	kdpD	0	1	-0.0154943	1	-0.000392	1
chrEMRSA15:2160818:A:G	kdpD	0	1.15844e-61	-0.138577	1	-0.981	1
chrEMRSA15:2160838:A:G	kdpD	NA	NA	0.0433892	1	-0.000692	1
chrEMRSA15:2160865:C:T	kdpD	0	1.15844e-61	0.0758515	1	-0.546	1
chrEMRSA15:2160865:C:G	kdpD	0	1	-0.0310339	1	-0.0157	1
chrEMRSA15:2160873:G:A	kdpD	0	1	-0.00119839	1	-0.000531	1
chrEMRSA15:2160886:G:A	kdpD	0	1	0.00458945	1	-0.00536	1
chrEMRSA15:2160924:G:A	kdpD	0	1	-0.0310961	1	-7.31e-06	1
chrEMRSA15:2160929:G:A	kdpD	NA	NA	-0.0333815	1	-3.43e-05	1
chrEMRSA15:2160935:C:T	kdpD	0	1	0.00210503	1	-0.00244	1
chrEMRSA15:2160940:T:C	kdpD	0	1.15844e-61	0.112674	1	-0.894	1
chrEMRSA15:2160940:T:A	kdpD	NA	NA	0.00223993	1	-0.00202	1
chrEMRSA15:2160955:A:G	kdpD	NA	NA	0.00324376	1	-0.00178	1
chrEMRSA15:2160960:T:C	kdpD	0	1	-0.00473463	1	-1.76e-06	1
chrEMRSA15:2160961:C:T	kdpD	0	1.15844e-61	-0.138513	1	-0.99	1
chrEMRSA15:2160970:A:G	kdpD	NA	NA	0.00324376	1	-0.00178	1
chrEMRSA15:2160982:T:C	kdpD	NA	NA	0.00697317	1	-1.06e-05	1
chrEMRSA15:2160986:C:A	kdpD	NA	NA	0.00406431	1	-0.0123	1
chrEMRSA15:2160987:T:G	kdpD	NA	NA	-0.00737342	1	-0.000427	1
chrEMRSA15:2160995:G:A	kdpD	NA	NA	0.0115435	1	-8.9e-07	1
chrEMRSA15:2160996:G:C	kdpD	NA	NA	0.000248697	1	-0.00356	1
chrEMRSA15:2160998:G:A	kdpD	NA	1	0.0862127	1	0.0726	1
chrEMRSA15:2161001:C:T	kdpD	NA	NA	-0.00141986	1	-9.8e-06	1
chrEMRSA15:2161004:G:A	kdpD	NA	NA	-0.0181194	1	-0.00023	1
chrEMRSA15:2161013:C:T	kdpD	NA	NA	-0.0119583	1	-2.11e-07	1
chrEMRSA15:2161016:G:A	kdpD	0	1	-0.0391526	1	-0.00324	1
chrEMRSA15:2161018:A:G	kdpD	0	1	0.00950143	1	-0.118	1
chrEMRSA15:2161022:G:A	kdpD	0	1	-0.0462993	1	-0.0124	1
chrEMRSA15:2161041:C:T	kdpD	0	1	-0.0188432	1	-0.00305	1
chrEMRSA15:2161042:C:T	kdpD	NA	NA	0.0433892	1	-0.000692	1
chrEMRSA15:2161057:C:T	kdpD	NA	NA	0.00223993	1	-0.00202	1
chrEMRSA15:2161058:G:A	kdpD	0	1	-0.0356949	1	-0.0265	1
chrEMRSA15:2161087:G:A	kdpD	0	1.15844e-61	-0.138577	1	-0.981	1
chrEMRSA15:2161088:C:T	kdpD	0	1	-0.0141569	1	-0.358	1
chrEMRSA15:2161090:C:T	kdpD	0	1	-0.00545188	1	-0.00875	1
chrEMRSA15:2161090:C:A	kdpD	NA	NA	-0.00737342	1	-0.000427	1
chrEMRSA15:2161101:G:A	kdpD	0	1	-0.0320405	1	-0.0177	1
chrEMRSA15:2161116:A:T	kdpD	0	1	-0.0138372	1	-0.046	1
chrEMRSA15:2161119:A:G	kdpD	0	1	0.0198387	1	-8.59e-06	1
chrEMRSA15:2161127:G:A	kdpD	0	1	-0.0335231	1	-0.0199	1
chrEMRSA15:2161135:A:T	kdpD	0	1	-0.00836559	1	-0.00036	1
chrEMRSA15:2161140:G:A	kdpD	0	1	-0.0256537	1	-0.000261	1
chrEMRSA15:2161157:A:G	kdpD	0	1.15844e-61	-0.140568	1	-0.981	1
chrEMRSA15:2161157:A:T	kdpD	NA	NA	0.0232602	1	-0.00213	1
chrEMRSA15:2161162:C:T	kdpD	NA	NA	0.0285743	1	NA	NA
chrEMRSA15:2161166:A:T	kdpD	0	1	-0.037907	1	-0.0171	1
chrEMRSA15:2161174:G:T	kdpD	NA	NA	-0.00421998	1	NA	NA
chrEMRSA15:2161183:G:A	kdpD	0	1	0.0136729	1	-0.00096	1
chrEMRSA15:2161186:G:A	kdpD	NA	NA	0.0433892	1	-0.000692	1
chrEMRSA15:2161226:G:A	kdpD	NA	NA	-0.165676	1	-0.00154	1
chrEMRSA15:2161227:T:C	kdpD	NA	NA	0.0653158	1	NA	NA
chrEMRSA15:2161229:C:A	kdpD	0	1	-0.00813388	1	-5.31e-05	1
chrEMRSA15:2161232:C:A	kdpD	NA	NA	0.0433892	1	-0.000692	1
chrEMRSA15:2161237:T:C	kdpD	0	1.15844e-61	0.107704	1	-0.854	1
chrEMRSA15:2161245:C:T	kdpD	NA	NA	-0.0103398	1	-0.000452	1
chrEMRSA15:2161255:A:G	kdpD	NA	NA	0.101443	1	NA	NA
chrEMRSA15:2161278:G:C	kdpD	NA	NA	0.00741451	1	-1.17e-05	1
chrEMRSA15:2161285:C:T	kdpD	0	1	-0.239792	1	-0.000371	1
chrEMRSA15:2161301:G:A	kdpD	NA	NA	-0.0103398	1	-0.000452	1
chrEMRSA15:2161321:T:C	kdpD	0	1	-0.00128861	1	-0.00118	1
chrEMRSA15:2161333:a:aG	kdpD	NA	NA	-0.0133077	1	-9.18e-06	1
chrEMRSA15:2161337:C:T	kdpD	0	1	-0.0331035	1	-0.0345	1
chrEMRSA15:2161342:A:G	kdpD	0	1.15844e-61	0.122686	1	-0.984	1
chrEMRSA15:2161345:A:G	kdpD	0	1.15844e-61	0.146164	1	-0.889	1
chrEMRSA15:2161356:T:C	kdpD	0	1	-0.00307871	1	-7.5e-07	1
chrEMRSA15:2161359:A:G	kdpD	NA	NA	-0.00868264	1	NA	NA
chrEMRSA15:2161377:A:T	kdpD	NA	NA	-0.00737342	1	-0.000427	1
chrEMRSA15:2161378:G:A	kdpD	0	1.15844e-61	-0.138513	1	-0.99	1
chrEMRSA15:2161380:A:G	kdpD	NA	NA	-0.250899	1	-0.000374	1
chrEMRSA15:2161384:G:A	kdpD	0	1	-0.0208728	1	-0.0106	1
chrEMRSA15:2161420:T:C	kdpD	NA	NA	0.00223993	1	-0.00202	1
chrEMRSA15:2161423:C:T	kdpD	NA	NA	-0.00136715	1	-0.00593	1
chrEMRSA15:2161438:T:A	kdpD	0	1.15844e-61	0.0403416	1	-0.979	1
chrEMRSA15:2161445:G:T	kdpD	0	1	-0.000184812	1	-1.57e-05	1
chrEMRSA15:2161453:G:A	kdpD	0	1.15844e-61	-0.138577	1	-0.981	1
chrEMRSA15:2161456:A:G	kdpD	NA	NA	-0.0338066	1	-0.000563	1
chrEMRSA15:2161460:G:A	kdpD	NA	NA	-0.00255141	1	NA	NA
chrEMRSA15:2161468:C:T	kdpD	0	1	-0.0863788	1	-0.0206	1
chrEMRSA15:2161473:C:G	kdpD	0	1	-0.0161669	1	-8.01e-06	1
chrEMRSA15:2161483:A:G	kdpD	NA	NA	0.00223993	1	-0.00202	1
chrEMRSA15:2161487:T:C	kdpD	NA	NA	0.00379294	1	-0.00699	1
chrEMRSA15:2161519:C:A	kdpD	NA	NA	0.00324376	1	-0.00178	1
chrEMRSA15:2161531:C:T	kdpD	0	1	-0.00252138	1	-0.0274	1
chrEMRSA15:2161545:G:A	kdpD	NA	NA	-0.0103398	1	-0.000452	1
chrEMRSA15:2161553:T:C	kdpD	NA	NA	-0.250899	1	-0.000374	1
chrEMRSA15:2161555:G:T	kdpD	NA	NA	0.00223993	1	-0.00202	1
chrEMRSA15:2161557:G:A	kdpD	0	1	-0.0208728	1	-0.0106	1
chrEMRSA15:2161572:C:A	kdpD	NA	NA	-0.359808	1	-0.00266	1
chrEMRSA15:2161575:c:cT	kdpD	0	1	-0.0027734	1	-7.54e-06	1
chrEMRSA15:2161584:A:T	kdpD	0	1	-0.029769	1	-0.00193	1
chrEMRSA15:2161585:C:T	kdpD	NA	NA	0.0166471	1	-0.000338	1
chrEMRSA15:2161593:T:C	kdpD	0	1	0.0101629	1	-0.042	1
chrEMRSA15:2161594:G:A	kdpD	0	1	-0.0441373	1	-0.62	1
chrEMRSA15:2161608:G:A	kdpD	0	1	-0.000886413	1	-0.00214	1
chrEMRSA15:2161615:A:T	kdpD	NA	NA	-0.00737342	1	-0.000427	1
chrEMRSA15:2161616:A:G	kdpD	NA	NA	-0.0786111	1	0.000366	1
chrEMRSA15:2161618:C:T	kdpD	NA	1	-0.0216613	1	0.00172	1
chrEMRSA15:2161630:A:T	kdpD	NA	NA	0.00406431	1	-0.0123	1
chrEMRSA15:2161645:T:C	kdpD	0	1	-0.00662236	1	-0.000825	1
chrEMRSA15:2161654:G:T	kdpD	NA	NA	0.00406431	1	-0.0123	1
chrEMRSA15:2161663:C:T	kdpD	NA	NA	0.00412237	1	-0.00651	1
chrEMRSA15:2161666:A:G	kdpD	NA	NA	-0.130736	1	-0.00334	1
chrEMRSA15:2161670:C:T	kdpD	0	1	-0.00163264	1	-0.000121	1
chrEMRSA15:2161678:T:C	kdpD	NA	NA	-0.0657512	1	-0.00531	1
chrEMRSA15:2161692:G:A	kdpD	NA	1.2578e-10	-0.0335594	1	0.843	0.00454171
chrEMRSA15:2161693:T:G	kdpD	NA	NA	-0.250899	1	-0.000374	1
chrEMRSA15:2161695:T:C	kdpD	NA	0.0354827	-0.0241356	1	0.986	0.0983545
chrEMRSA15:2161697:G:T	kdpD	NA	1	-0.042828	1	0.3	1
chrEMRSA15:2161699:C:T	kdpD	NA	NA	-0.125628	1	-0.00154	1
chrEMRSA15:2161711:A:T	kdpD	NA	NA	-0.165676	1	-0.00154	1
chrEMRSA15:2161721:T:C	kdpD	NA	NA	-0.250899	1	-0.000374	1
chrEMRSA15:2161753:G:A	kdpD	NA	1	-0.0235969	1	0.000214	1
chrEMRSA15:2161774:G:A	kdpD	NA	NA	-0.00925061	1	-0.00228	1
chrEMRSA15:2161786:T:C	kdpD	NA	NA	-0.165676	1	-0.00154	1
chrEMRSA15:2161815:G:C	kdpD	0	1	-0.00842788	1	-0.000203	1
chrEMRSA15:2161816:C:T	kdpD	NA	NA	0.0433892	1	-0.000692	1
chrEMRSA15:2161816:C:A	kdpD	NA	NA	0.00324376	1	-0.00178	1
chrEMRSA15:2161825:A:G	kdpD	0	1	-0.117032	1	0.00232	1
chrEMRSA15:2161842:G:A	kdpD	0	1	-0.0460959	1	-0.0286	1
chrEMRSA15:2161843:G:A	kdpD	NA	NA	-0.0786111	1	0.000366	1
chrEMRSA15:2161848:A:T	kdpD	0	1.15844e-61	0.0327813	1	-0.896	1
chrEMRSA15:2161879:C:T	kdpD	0	1	-0.0196065	1	-0.00637	1
chrEMRSA15:2161896:att:at	kdpD	0	1	-0.0583138	1	-0.0221	1
chrEMRSA15:2161896:att:a	kdpD	NA	NA	0	1	NA	NA
chrEMRSA15:2161896:att:aTtt	kdpD	0	1	0.00208879	1	-0.00102	1
chrEMRSA15:2161896:att:aTTtt	kdpD	NA	NA	0	1	NA	NA
chrEMRSA15:2161906:G:A	kdpD	NA	NA	-0.037699	1	-0.00527	1
chrEMRSA15:2161919:acatttgaagtatac:a	kdpD	0	1	-0.0152473	1	-0.00841	1
chrEMRSA15:2161933:C:T	kdpD	0	1.15844e-61	0.122686	1	-0.984	1
chrEMRSA15:2161961:G:A	kdpD	0	1	-0.0197885	1	-0.000941	1
chrEMRSA15:2161961:G:T	kdpD	0	1	-0.0312414	1	-0.0118	1
chrEMRSA15:2161963:T:C	kdpD	NA	NA	-0.250899	1	-0.000374	1
chrEMRSA15:2161966:C:T	kdpD	NA	NA	-0.0103398	1	-0.000452	1
chrEMRSA15:2161966:cattttaacaagt:c	kdpD	0	1	-0.0483051	1	-0.00689	1
chrEMRSA15:2161987:G:T	kdpD	NA	NA	0.00358317	1	-0.000444	1
chrEMRSA15:2161990:T:C	kdpD	0	1	-0.141378	1	-0.0128	1
chrEMRSA15:2162005:A:T	kdpD	NA	NA	0.00223993	1	-0.00202	1
chrEMRSA15:2162021:T:G	kdpD	NA	NA	-0.354454	1	-0.00168	1
chrEMRSA15:2162034:A:G	kdpD	NA	NA	-0.150966	1	-0.00542	1
chrEMRSA15:2162041:T:C	kdpD	NA	1	-0.0216613	1	0.00172	1
chrEMRSA15:2162077:G:A	kdpD	NA	NA	0.00324376	1	-0.00178	1
chrEMRSA15:2162085:A:G	kdpD	NA	NA	-0.00590574	1	NA	NA
chrEMRSA15:2162086:A:G	kdpD	NA	NA	0.00324376	1	-0.00178	1
chrEMRSA15:2162089:T:C	kdpD	NA	NA	0.00412237	1	-0.00651	1
chrEMRSA15:2162108:C:T	kdpD	NA	NA	0.0252035	1	-0.00224	1
chrEMRSA15:2162148:A:G	kdpD	NA	NA	0.0018078	1	-0.000507	1
chrEMRSA15:2162153:A:C	kdpD	NA	NA	0.12531	1	NA	NA
chrEMRSA15:2162159:G:A	kdpD	0	1.15844e-61	-0.138513	1	-0.99	1
chrEMRSA15:2162167:t:tATCA	kdpD	NA	NA	-0.00855379	1	-1.42e-05	1
chrEMRSA15:2162170:C:T	kdpD	NA	NA	0.0252035	1	-0.00224	1
chrEMRSA15:2162172:A:G	kdpD	0	1	0.00950143	1	-0.118	1
chrEMRSA15:2162179:G:C	kdpD	NA	NA	-0.348623	1	-0.0132	1
chrEMRSA15:2162188:T:C	kdpD	0	1	-0.0470731	1	-0.0121	1
chrEMRSA15:2162198:C:T	kdpD	0	1	-0.0080871	1	-0.00174	1
chrEMRSA15:2162209:C:T	kdpD	NA	NA	0.00223993	1	-0.00202	1
chrEMRSA15:2162215:C:T	kdpD	0	1	-0.022679	1	-2.9e-05	1
chrEMRSA15:2162216:G:A	kdpD	0	1	-0.238128	1	-0.000691	1
chrEMRSA15:2162223:C:A	kdpD	NA	NA	-0.242771	1	-9.09e-06	1
chrEMRSA15:2162233:G:A	kdpD	NA	NA	0.0127074	1	-0.00548	1
chrEMRSA15:2162250:G:A	kdpD	0	1	-0.0100601	1	-0.000396	1
chrEMRSA15:2162256:T:G	kdpD	NA	NA	0.161093	1	NA	NA
chrEMRSA15:2162272:A:G	kdpD	NA	NA	0.00223993	1	-0.00202	1
chrEMRSA15:2162303:G:A	kdpD	NA	NA	-0.018713	1	-1.53e-06	1
chrEMRSA15:2162304:G:A	kdpD	0	1	-0.00272108	1	-0.00298	1
chrEMRSA15:2162306:A:G	kdpD	1.564	1	0.44896	0.000992412	-0.00684	1
chrEMRSA15:2162323:A:G	kdpD	0	1	-0.0440816	1	-0.00368	1
chrEMRSA15:2162332:cacat:c	kdpD	0	1	-0.0051302	1	-0.00107	1
chrEMRSA15:2162357:G:T	kdpD	NA	NA	-0.0438595	1	-0.0162	1
chrEMRSA15:2162366:T:A	kdpD	NA	NA	0.00324376	1	-0.00178	1
chrEMRSA15:2162367:A:G	kdpD	NA	NA	-0.0181194	1	-0.00023	1
chrEMRSA15:2162373:G:T	kdpD	0	1	-0.112644	1	-6.34e-05	1
chrEMRSA15:2162373:G:A	kdpD	NA	NA	0.00223993	1	-0.00202	1
chrEMRSA15:2162374:T:C	kdpD	NA	NA	0.00223993	1	-0.00202	1
chrEMRSA15:2162377:T:A	kdpD	NA	NA	0.0113103	1	-5.1e-07	1
chrEMRSA15:2162383:G:T	kdpD	NA	NA	0.00406431	1	-0.0123	1
chrEMRSA15:2162436:T:G	kdpD	0	1	-0.0180353	1	-0.000271	1
chrEMRSA15:2162448:A:T	kdpD	0	1	-0.0184507	1	-0.00225	1
chrEMRSA15:2162453:T:A	kdpD	0	1.15844e-61	-0.138513	1	-0.99	1
chrEMRSA15:2162454:C:T	kdpD	NA	NA	-0.165676	1	-0.00154	1
chrEMRSA15:2162455:G:A	kdpD	NA	NA	0.0155755	1	-0.000507	1
chrEMRSA15:2162458:A:G	kdpD	NA	NA	-0.250899	1	-0.000374	1
chrEMRSA15:2162470:G:A	kdpD	NA	NA	-0.246279	1	0.00138	1
chrEMRSA15:2162480:A:T	kdpD	NA	NA	0.00223993	1	-0.00202	1
chrEMRSA15:2162485:A:G	kdpD	NA	NA	-0.00706148	1	-8.81e-07	1
chrEMRSA15:2162488:G:A	kdpD	0	1	-0.0719675	1	-0.128	1
chrEMRSA15:2162495:C:T	kdpD	NA	NA	-0.037699	1	-0.00527	1
chrEMRSA15:2162514:A:T	kdpD	NA	NA	0.0653158	1	NA	NA
chrEMRSA15:2162515:T:C	kdpD	0	1	-0.0326651	1	-0.0363	1
chrEMRSA15:2162521:A:G	kdpD	0	1	-0.0457383	1	-0.0551	1
chrEMRSA15:2162533:G:A	kdpD	NA	1	-0.0216613	1	0.00172	1
chrEMRSA15:2162551:G:T	kdpD	NA	NA	-0.0103398	1	-0.000452	1
chrEMRSA15:2162569:A:G	kdpD	0	1	-0.0142625	1	-0.000857	1
chrEMRSA15:2162582:T:C	kdpD	NA	NA	0.00223993	1	-0.00202	1
chrEMRSA15:2162584:A:G	kdpD	NA	NA	-0.0211478	1	-0.00175	1
chrEMRSA15:2162587:A:G	kdpD	NA	NA	-0.246279	1	0.00138	1
chrEMRSA15:2162590:A:G	kdpD	0	1	-0.0100986	1	-0.0134	1
chrEMRSA15:2162614:ag:a	kdpD	NA	NA	0.00210688	1	NA	NA
chrEMRSA15:2162615:G:A	kdpD	NA	NA	0.00210688	1	NA	NA
chrEMRSA15:2162620:A:G	kdpD	0	1.15844e-61	-0.138513	1	-0.99	1
chrEMRSA15:2162621:G:A	kdpD	NA	NA	-0.165676	1	-0.00154	1
chrEMRSA15:2162621:g:gA	kdpD	NA	NA	0.00272968	1	NA	NA
chrEMRSA15:2162627:T:C	kdpD	NA	NA	0.00169089	1	NA	NA
chrEMRSA15:2162635:G:A	kdpD	0	1.15844e-61	0.149741	1	-0.922	1
chrEMRSA15:2162656:G:A	kdpD	NA	NA	0.0860399	1	NA	NA
chrEMRSA15:2162668:A:T	kdpD	NA	NA	0.0018078	1	-0.000507	1
chrEMRSA15:2162671:A:T	kdpD	NA	NA	0.0118294	1	-2.59e-05	1
chrEMRSA15:2162672:G:A	kdpD	0	1	-0.0290437	1	-0.015	1
chrEMRSA15:2162674:G:A	kdpD	0	1	-0.00934839	1	-0.00118	1
chrEMRSA15:2162676:C:A	kdpD	0	1	-0.00920761	1	-0.0738	1
chrEMRSA15:2162689:A:G	kdpD	NA	NA	0.00406431	1	-0.0123	1
chrEMRSA15:2162704:G:A	kdpD	NA	NA	0.0018078	1	-0.000507	1
chrEMRSA15:2162710:A:C	kdpD	0	1	0.010844	1	-0.00706	1
chrEMRSA15:2162716:T:G	kdpD	0	1	-0.0143675	1	-0.00447	1
chrEMRSA15:2162719:G:A	kdpD	NA	NA	-0.0951648	1	-0.01	1
chrEMRSA15:2162726:T:G	kdpD	0	1	-0.00148027	1	-0.000929	1
chrEMRSA15:2162728:G:A	kdpD	NA	NA	0.0155755	1	-0.000507	1
chrEMRSA15:2162731:A:C	kdpD	NA	NA	0.0433892	1	-0.000692	1
chrEMRSA15:2162734:T:A	kdpD	NA	NA	-0.0211478	1	-0.00175	1
chrEMRSA15:2162740:C:T	kdpD	NA	NA	-0.0951648	1	-0.01	1
chrEMRSA15:2162746:T:C	kdpD	NA	1.2578e-10	-0.0615359	1	0.842	0.0655908
chrEMRSA15:2162759:G:A	kdpD	0	1	-0.0158434	1	-2.33e-05	1
chrEMRSA15:2162768:A:G	kdpD	NA	NA	0.00223993	1	-0.00202	1
chrEMRSA15:2162770:G:A	kdpD	0	1	-0.0365584	1	-0.0182	1
chrEMRSA15:2162774:C:T	kdpD	0	1	-0.106178	1	-0.935	1
chrEMRSA15:2162774:C:A	kdpD	0	1	0.126335	1	-0.0128	1
chrEMRSA15:2162781:G:A	kdpD	0	1	-0.0150456	1	-0.547	1
chrEMRSA15:2162784:G:C	kdpD	0	1	-0.0120693	1	-0.00161	1
chrEMRSA15:2162785:C:T	kdpD	NA	NA	-0.165676	1	-0.00154	1
chrEMRSA15:2162797:G:A	kdpD	0	1	0.0123544	1	-0.000648	1
chrEMRSA15:2162798:C:G	kdpD	NA	NA	0.141182	1	NA	NA
chrEMRSA15:2162799:G:T	kdpD	NA	NA	0.00406431	1	-0.0123	1
chrEMRSA15:2162800:T:C	kdpD	NA	NA	0.00223993	1	-0.00202	1
chrEMRSA15:2162805:C:T	kdpD	NA	NA	-0.0030741	1	NA	NA
chrEMRSA15:2162811:C:T	kdpD	0	1	-0.0687745	1	-0.116	1
chrEMRSA15:2162818:A:C	kdpD	0	1.15844e-61	0.048917	1	-0.972	1
chrEMRSA15:2162818:A:G	kdpD	NA	NA	0.00535779	1	-0.00952	1
chrEMRSA15:2162819:G:A	kdpD	NA	NA	0.0155755	1	-0.000507	1
chrEMRSA15:2162821:A:T	kdpD	NA	NA	-0.165676	1	-0.00154	1
chrEMRSA15:2162822:G:A	kdpD	0	1.15844e-61	0.138293	1	-0.906	1
chrEMRSA15:2162828:C:A	kdpD	NA	NA	-0.0388066	1	-0.00749	1
chrEMRSA15:2162830:G:A	kdpD	NA	NA	0.0155755	1	-0.000507	1
chrEMRSA15:2162866:T:C	kdpD	NA	NA	0.00406431	1	-0.0123	1
chrEMRSA15:2162872:C:T	kdpD	NA	NA	0.00223993	1	-0.00202	1
chrEMRSA15:2162882:g:gAA	kdpD	0	1	-0.0418399	1	-0.0176	1
chrEMRSA15:2162899:C:T	kdpD	0	1	-0.0079861	1	-0.00477	1
chrEMRSA15:2162907:C:T	kdpD	0	1	-0.04116	1	-0.0206	1
chrEMRSA15:2162918:A:G	kdpD	NA	NA	0.00446693	1	-1.07e-06	1
chrEMRSA15:2162937:A:T	kdpD	NA	NA	-0.00196737	1	-8.43e-06	1
chrEMRSA15:2162938:tg:t	kdpD	NA	NA	0.137771	1	NA	NA
chrEMRSA15:2162945:G:T	kdpD	0	1.15844e-61	0.0918139	1	-0.697	1
chrEMRSA15:2162948:G:A	kdpD	NA	NA	0.0155755	1	-0.000507	1
chrEMRSA15:2162956:C:T	kdpD	0	1	-0.0463975	1	-9.93e-05	1
chrEMRSA15:2162959:A:C	kdpD	0	1	-0.016086	1	-0.119	1
chrEMRSA15:2162965:C:T	kdpD	NA	NA	-0.242511	1	-0.00601	1
chrEMRSA15:2162966:G:A	kdpD	NA	NA	0.106648	1	NA	NA
chrEMRSA15:2162970:T:C	kdpD	NA	NA	-0.165676	1	-0.00154	1
chrEMRSA15:2162981:C:T	kdpD	0	1	-0.0167747	1	-0.000228	1
chrEMRSA15:2162984:G:A	kdpD	NA	NA	0.0235882	1	-1.84e-06	1
chrEMRSA15:2162988:T:A	kdpD	0	1	-0.021004	1	-0.000601	1
chrEMRSA15:2162993:T:A	kdpD	NA	NA	-0.246279	1	0.00138	1
chrEMRSA15:2162996:G:A	kdpD	NA	NA	-0.0211478	1	-0.00175	1
chrEMRSA15:2162999:gaac:g	kdpD	0.4885	1	-0.132687	1	-0.0724	1
chrEMRSA15:2163012:T:A	kdpD	0	1	-0.00943121	1	-0.00626	1
chrEMRSA15:2163019:G:A	kdpD	NA	1	-0.0204698	1	-0.000108	1
chrEMRSA15:2163026:T:C	kdpD	0	1	-0.0701513	1	-0.0103	1
chrEMRSA15:2163034:A:G	kdpD	NA	NA	-0.246279	1	0.00138	1
chrEMRSA15:2163044:T:C	kdpD	NA	NA	0.00223993	1	-0.00202	1
chrEMRSA15:2163055:T:C	kdpD	0	1	0.00108067	1	-0.00317	1
chrEMRSA15:2163076:A:G	kdpD	NA	NA	0.024116	1	-0.000931	1
chrEMRSA15:2163081:G:A	kdpD	0	1	-0.00174214	1	-0.00058	1
chrEMRSA15:2163103:C:T	kdpD	0	1	-0.0266296	1	-0.0386	1
chrEMRSA15:2163118:A:T	kdpD	NA	NA	0.00406431	1	-0.0123	1
chrEMRSA15:2163125:T:C	kdpD	NA	NA	-0.250899	1	-0.000374	1
chrEMRSA15:2163136:A:T	kdpD	NA	1	-0.0216613	1	0.00172	1
chrEMRSA15:2163139:G:A	kdpD	0	1	-0.0380949	1	-2.52e-05	1
chrEMRSA15:2163151:C:T	kdpD	NA	NA	-0.250899	1	-0.000374	1
chrEMRSA15:2163163:C:T	kdpD	NA	NA	0.00223993	1	-0.00202	1
chrEMRSA15:2163169:C:T	kdpD	NA	NA	-0.000243541	1	-0.00597	1
chrEMRSA15:2163170:a:aAT	kdpD	0	1	-0.0235342	1	-0.336	1
chrEMRSA15:2163176:G:T	kdpD	0.06916	0.158764	0.197616	1	-0.185	1
chrEMRSA15:2163180:C:A	kdpD	NA	NA	0.0166471	1	-0.000338	1
chrEMRSA15:2163190:T:C	kdpD	0	1.15844e-61	0.149741	1	-0.922	1
chrEMRSA15:2163191:G:A	kdpD	0	1	-0.0282451	1	-0.00676	1
chrEMRSA15:2163196:A:T	kdpD	NA	NA	0.00358317	1	-0.000444	1
chrEMRSA15:2163197:G:T	kdpD	0	1	-0.0601954	1	-4.25e-05	1
chrEMRSA15:2163199:C:A	kdpD	NA	NA	0.00223993	1	-0.00202	1
chrEMRSA15:2163200:A:G	kdpD	0	1.15844e-61	0.189591	1	-0.887	1
chrEMRSA15:2163235:G:A	kdpE	0	1	-0.038064	1	-0.614	1
chrEMRSA15:2163239:A:C	kdpE	0	1	-0.029769	1	-0.00193	1
chrEMRSA15:2163253:T:A	kdpE	NA	NA	0.000540565	1	NA	NA
chrEMRSA15:2163256:C:A	kdpE	NA	1	-0.0216613	1	0.00172	1
chrEMRSA15:2163262:G:A	kdpE	NA	NA	-0.00762754	1	-0.00462	1
chrEMRSA15:2163299:C:T	kdpE	0	1	-0.000241212	1	-0.00279	1
chrEMRSA15:2163303:C:A	kdpE	NA	NA	-0.340912	1	-0.00792	1
chrEMRSA15:2163307:G:A	kdpE	NA	NA	0.110892	1	NA	NA
chrEMRSA15:2163309:C:T	kdpE	0	1	0.00105296	1	-0.00402	1
chrEMRSA15:2163328:A:C	kdpE	0	1	-0.0438219	1	-3.61e-06	1
chrEMRSA15:2163336:T:C	kdpE	0	1	-0.0234906	1	-0.000607	1
chrEMRSA15:2163344:C:T	kdpE	NA	NA	0.0169854	1	-2.17e-07	1
chrEMRSA15:2163362:a:aTTTAGG	kdpE	0	1	-0.00779737	1	-1.31e-05	1
chrEMRSA15:2163394:T:C	kdpE	0	1	-0.0145635	1	-0.000394	1
chrEMRSA15:2163410:G:A	kdpE	NA	NA	-7.50879e-07	1	NA	NA
chrEMRSA15:2163410:G:C	kdpE	NA	NA	0.068229	1	NA	NA
chrEMRSA15:2163411:G:A	kdpE	NA	1	-0.018754	1	-0.000336	1
chrEMRSA15:2163412:C:T	kdpE	0	1	-0.0360625	1	-0.0118	1
chrEMRSA15:2163414:A:G	kdpE	0	1	0.25128	1	-0.00107	1
chrEMRSA15:2163421:G:A	kdpE	NA	0.0354827	-0.116715	1	0.698	1
chrEMRSA15:2163423:C:T	kdpE	0	1	-0.0167747	1	-0.000228	1
chrEMRSA15:2163477:T:A	kdpE	NA	1.48543e-16	-0.021496	1	0.949	1
chrEMRSA15:2163487:G:A	kdpE	0	1	-0.0328487	1	-0.0082	1
chrEMRSA15:2163510:A:G	kdpE	0	1	-0.331164	1	-0.00413	1
chrEMRSA15:2163536:C:A	kdpE	0	1	-0.00445501	1	-2.18e-06	1
chrEMRSA15:2163538:C:T	kdpE	0	1	-0.0274726	1	-0.00587	1
chrEMRSA15:2163543:A:T	kdpE	NA	NA	-0.348549	1	-0.0105	1
chrEMRSA15:2163552:C:A	kdpE	NA	NA	-0.00737342	1	-0.000427	1
chrEMRSA15:2163554:ag:a	kdpE	0	1	-0.0526081	1	-0.233	1
chrEMRSA15:2163555:G:A	kdpE	NA	1	0.276912	1	0.23	1
chrEMRSA15:2163560:T:C	kdpE	0	1	0.0095456	1	-0.00123	1
chrEMRSA15:2163570:A:G	kdpE	NA	1	0.0167629	1	0.0229	1
chrEMRSA15:2163572:A:C	kdpE	0	1	-0.0102318	1	-0.00167	1
chrEMRSA15:2163586:A:T	kdpE	NA	NA	-0.0211478	1	-0.00175	1
chrEMRSA15:2163600:C:T	kdpE	NA	NA	-0.0124649	1	-5.58e-05	1
chrEMRSA15:2163607:C:T	kdpE	NA	NA	-0.340892	1	-0.0059	1
chrEMRSA15:2163622:G:A	kdpE	NA	NA	0.090128	1	-0.000321	1
chrEMRSA15:2163624:C:T	kdpE	NA	NA	-0.165676	1	-0.00154	1
chrEMRSA15:2163631:T:C	kdpE	0	1	-0.00518517	1	-0.00372	1
chrEMRSA15:2163636:T:C	kdpE	NA	NA	0.0424264	1	-0.00451	1
chrEMRSA15:2163658:C:T	kdpE	NA	NA	0.0502075	1	-0.000407	1
chrEMRSA15:2163666:A:G	kdpE	0	1.15844e-61	-0.0157993	1	-0.888	1
chrEMRSA15:2163666:A:T	kdpE	NA	NA	0.0373944	1	0.00148	1
chrEMRSA15:2163668:C:A	kdpE	NA	NA	0.116401	1	NA	NA
chrEMRSA15:2163683:tg:t	kdpE	NA	NA	0.111495	1	NA	NA
chrEMRSA15:2163697:T:G	kdpE	0	1	-0.0294186	1	-0.00058	1
chrEMRSA15:2163705:T:C	kdpE	NA	NA	-0.165676	1	-0.00154	1
chrEMRSA15:2163705:T:A	kdpE	0	1	0.0552869	1	-0.0167	1
chrEMRSA15:2163709:G:A	kdpE	NA	NA	0.0892474	1	NA	NA
chrEMRSA15:2163711:A:T	kdpE	NA	NA	0.0433892	1	-0.000692	1
chrEMRSA15:2163713:A:C	kdpE	0	1	0.000983394	1	-0.00181	1
chrEMRSA15:2163727:G:A	kdpE	NA	NA	0.00210763	1	-1.78e-06	1
chrEMRSA15:2163750:T:C	kdpE	NA	NA	-0.0030741	1	NA	NA
chrEMRSA15:2163757:G:A	kdpE	0	1	0.00124135	1	-0.0019	1
chrEMRSA15:2163759:T:A	kdpE	NA	NA	0.0166471	1	-0.000338	1
chrEMRSA15:2163777:T:G	kdpE	NA	1	-0.0216613	1	0.00172	1
chrEMRSA15:2163786:A:G	kdpE	NA	NA	-0.00737342	1	-0.000427	1
chrEMRSA15:2163805:A:G	kdpE	0	1	-0.027324	1	-0.174	1
chrEMRSA15:2163808:C:T	kdpE	NA	NA	3.62122e-05	1	-1.18e-05	1
chrEMRSA15:2163813:A:G	kdpE	NA	NA	0.00223993	1	-0.00202	1
chrEMRSA15:2163819:A:G	kdpE	0	1	-0.0331756	1	-0.0355	1
chrEMRSA15:2163828:T:C	kdpE	0	1	-0.270621	1	-0.000676	1
chrEMRSA15:2163830:ag:a	kdpE	0	1	-0.0758506	1	-3.44e-05	1
chrEMRSA15:2163831:G:T	kdpE	NA	1	-0.00788007	1	0.000541	1
chrEMRSA15:2163833:A:G	kdpE	NA	NA	0.0968947	1	NA	NA
chrEMRSA15:2163834:C:T	kdpE	0	1	0.111322	1	-0.0463	1
chrEMRSA15:2163835:G:T	kdpE	NA	NA	-0.0147466	1	-1.48e-07	1
chrEMRSA15:2163844:A:G	kdpE	0	1	-0.0327992	1	-0.0324	1
chrEMRSA15:2163845:T:A	kdpE	0	1	-0.0327992	1	-0.0324	1
chrEMRSA15:2163854:C:T	kdpE	0	1	-0.0810888	1	-0.0221	1
chrEMRSA15:2163861:A:T	kdpE	NA	NA	0.00223993	1	-0.00202	1
chrEMRSA15:2163864:C:T	kdpE	NA	NA	-0.165676	1	-0.00154	1
chrEMRSA15:2163870:T:A	kdpE	NA	NA	-0.0181194	1	-0.00023	1
chrEMRSA15:2163882:G:A	kdpE	0	1	-0.00784292	1	-0.0019	1
chrEMRSA15:2163892:G:T	kdpE	NA	NA	0.107086	1	NA	NA
chrEMRSA15:2163894:G:A	kdpE	NA	1	-0.00183293	1	0.000246	1
chrEMRSA15:2163902:T:C		NA	NA	-0.0103398	1	-0.000452	1
chrEMRSA15:2163906:t:tA		NA	NA	-0.00737342	1	-0.000427	1
chrEMRSA15:2163916:C:T		NA	NA	-0.0153585	1	-0.000396	1
chrEMRSA15:2163916:cg:c		NA	1	0.0426554	1	0.0369	1
chrEMRSA15:2163917:G:T		0	1	0.00321713	1	-6.11e-07	1
chrEMRSA15:2163922:C:T		NA	NA	0.0575003	1	-0.00629	1
chrEMRSA15:2163929:C:A		NA	NA	-0.0713713	1	-0.00553	1
chrEMRSA15:2163940:C:T		NA	NA	-0.0293791	1	-8.73e-06	1
chrEMRSA15:2163954:A:T		NA	NA	-0.0356908	1	-6.31e-06	1
chrEMRSA15:2163955:T:C		NA	NA	0.0232602	1	-0.00213	1
chrEMRSA15:2163962:C:T		NA	NA	0.00223993	1	-0.00202	1
chrEMRSA15:2163974:C:T		NA	NA	-0.344893	1	-0.000914	1
chrEMRSA15:2163975:G:A		NA	NA	0.0424264	1	-0.00451	1
chrEMRSA15:2163978:C:T		NA	NA	0.0852446	1	-0.000686	1
chrEMRSA15:2163981:T:C		NA	1	-0.00183293	1	0.000246	1
chrEMRSA15:2163984:T:C		0	1.15844e-61	0.123825	1	-0.986	1
chrEMRSA15:2163989:G:A		NA	NA	-0.0211478	1	-0.00175	1
chrEMRSA15:2163990:C:G		NA	1	-0.0632776	1	0.0333	1
chrEMRSA15:2163995:T:A		0	1.15844e-61	-0.0853988	1	-0.986	1
chrEMRSA15:2163995:T:G		NA	NA	0.0166471	1	-0.000338	1
chrEMRSA15:2163995:T:C		NA	NA	0	1	NA	NA
chrEMRSA15:2163998:T:C		0	1.15844e-61	-0.364705	1	-0.99	1
chrEMRSA15:2163998:T:A		NA	NA	0	1	NA	NA
chrEMRSA15:2164003:tg:t		NA	1	-0.0216613	1	0.00172	1
chrEMRSA15:2164004:G:A		0.7059	1	0.05507	1	0.00382	1
chrEMRSA15:2164004:G:T		0	1	-0.00282185	1	-0.00151	1
chrEMRSA15:2164004:g:gT		0	1	0.0317467	1	-0.0109	1
chrEMRSA15:2164006:T:A		NA	NA	0.0232602	1	-0.00213	1
chrEMRSA15:2164012:T:C		0.8313	1	0.199687	1	0.0655	1
chrEMRSA15:2164012:T:A		NA	NA	0	1	NA	NA
chrEMRSA15:2164012:T:G		NA	NA	0	1	NA	NA
chrEMRSA15:2164016:A:C		0.6455	1	0.090962	1	0.0158	1
chrEMRSA15:2164016:A:G		NA	NA	0.00223993	1	-0.00202	1
chrEMRSA15:2164016:A:T		NA	NA	0	1	NA	NA
chrEMRSA15:2164025:C:T		NA	NA	0.0115922	1	-0.000101	1
chrEMRSA15:2164026:T:C		0.1947	1	0.104682	1	-0.0275	1
chrEMRSA15:2164030:A:T		0	1	-0.0133257	1	-0.0125	1
chrEMRSA15:2164030:a:aTTAC		0	1	-0.0187203	1	-1.05e-05	1
chrEMRSA15:2164034:C:T		NA	NA	0.00574045	1	-1.72e-06	1
chrEMRSA15:2164040:G:A		0	1	0.0640472	1	-6.83e-05	1
chrEMRSA15:2164042:T:C		0	1	0.00720551	1	-9.63e-06	1
chrEMRSA15:2164086:T:C		0	1	0.00969201	1	-0.000344	1
chrEMRSA15:2164094:C:T		0.3019	1	-0.204046	1	-0.0158	1
chrEMRSA15:2164098:C:T		0	1	-0.0462113	1	-0.000429	1
chrEMRSA15:2164106:G:A		0	1	-0.0463686	1	-0.162	1
chrEMRSA15:2164123:A:C		0.3383	1	-0.232332	1	-0.0618	1
chrEMRSA15:2164123:A:T		NA	NA	0	1	NA	NA
chrEMRSA15:2164130:T:C		NA	NA	0.00963318	1	-1.58e-06	1
chrEMRSA15:2164143:C:T		0.3949	1	-0.430646	1	-0.0512	1
chrEMRSA15:2164147:G:A		NA	1	-0.134454	1	0.0586	1
chrEMRSA15:2164148:A:C		0.3902	1	-0.0382574	1	0.0607	1
chrEMRSA15:2164156:C:T		NA	NA	-0.00631192	1	-7e-06	1
chrEMRSA15:2164160:tc:t		0	1	-0.0204246	1	-0.038	1
chrEMRSA15:2164161:C:T		0.5009	1	0.0469456	1	0.000128	1
chrEMRSA15:2164161:C:A		NA	NA	0	1	NA	NA
chrEMRSA15:2164164:A:T		NA	NA	0.0232602	1	-0.00213	1
chrEMRSA15:2164172:C:T		5.379	1	-0.0429299	1	0.0476	1
chrEMRSA15:2164178:A:C		NA	NA	0.000626116	1	-0.00859	1
chrEMRSA15:2164181:C:T		0.6286	1	-0.0753585	1	0.0288	1
chrEMRSA15:2164181:cg:c		NA	NA	-0.00271625	1	NA	NA
chrEMRSA15:2164186:G:T		NA	NA	0.0166471	1	-0.000338	1
chrEMRSA15:2164186:G:A		NA	NA	0.00324376	1	-0.00178	1
chrEMRSA15:2164189:C:T		1.008	1	0.374341	1	-0.0628	1
chrEMRSA15:2164189:C:G		NA	NA	0	1	NA	NA
chrEMRSA15:2164194:A:G		NA	NA	0.00223993	1	-0.00202	1
chrEMRSA15:2164196:A:C		0	1	0.000483583	1	-0.000612	1
chrEMRSA15:2164198:C:T		NA	NA	0.00324376	1	-0.00178	1
chrEMRSA15:2164200:A:G		NA	2.5941e-08	-0.125751	1	0.998	1
chrEMRSA15:2164201:C:A		NA	NA	-0.165207	1	-0.00181	1
chrEMRSA15:2164203:G:T		NA	1	0.0773802	1	0.00132	1
chrEMRSA15:2164205:gaatc:g		NA	NA	0.0555513	1	-0.00966	1
chrEMRSA15:2164207:A:G		NA	NA	0.00223993	1	-0.00202	1
chrEMRSA15:2164210:A:C		NA	NA	0.0166471	1	-0.000338	1
chrEMRSA15:2164211:A:G		NA	1	0.00166494	1	0.00129	1
chrEMRSA15:2164217:G:A		NA	NA	-0.0207248	1	-0.000152	1
chrEMRSA15:2164220:A:T		NA	NA	0.0619872	1	-0.00764	1
chrEMRSA15:2164221:A:T		NA	NA	-0.0211478	1	-0.00175	1
chrEMRSA15:2164222:ca:cAa		NA	1	0.77292	1	0.000908	1
chrEMRSA15:2164222:ca:cAAa		NA	NA	0	1	NA	NA
chrEMRSA15:2164222:ca:c		0	1	-0.0123592	1	-0.000148	1
chrEMRSA15:2164229:G:A		0	1	-0.0100986	1	-0.0134	1
chrEMRSA15:2164243:A:G		NA	NA	0.00324376	1	-0.00178	1
chrEMRSA15:2164243:A:T		0	1	-0.0210697	1	-0.00166	1
chrEMRSA15:2164250:T:C		NA	NA	-0.0211478	1	-0.00175	1
chrEMRSA15:2164259:A:G		0	1	-0.0167747	1	-0.000228	1
chrEMRSA15:2164261:T:G		NA	NA	-0.00136715	1	-0.00593	1
chrEMRSA15:2164294:C:T	putative helicase	0	1	-0.0366407	1	-0.0074	1
chrEMRSA15:2164308:T:C	putative helicase	NA	1	-0.0216613	1	0.00172	1
chrEMRSA15:2164320:G:A	putative helicase	NA	NA	0.102275	1	NA	NA
chrEMRSA15:2164323:G:A	putative helicase	NA	NA	-0.246279	1	0.00138	1
chrEMRSA15:2164338:G:C	putative helicase	NA	NA	0.124135	1	NA	NA
chrEMRSA15:2164343:at:a	putative helicase	0	1	0.0594086	1	-0.116	1
chrEMRSA15:2164350:T:A	putative helicase	NA	1	-0.0216613	1	0.00172	1
chrEMRSA15:2164353:A:G	putative helicase	0	1	-0.0320752	1	-0.000218	1
chrEMRSA15:2164355:T:C	putative helicase	NA	NA	0.00223993	1	-0.00202	1
chrEMRSA15:2164362:C:T	putative helicase	NA	NA	0.0389974	1	-0.00273	1
chrEMRSA15:2164365:A:G	putative helicase	NA	1	-0.00767025	1	-0.000679	1
chrEMRSA15:2164366:C:T	putative helicase	NA	NA	-0.159044	1	-0.00226	1
chrEMRSA15:2164387:T:C	putative helicase	NA	NA	-0.014871	1	-1.68e-06	1
chrEMRSA15:2164397:T:C	putative helicase	NA	NA	-0.165676	1	-0.00154	1
chrEMRSA15:2164400:C:A	putative helicase	NA	NA	0.133959	1	NA	NA
chrEMRSA15:2164406:T:C	putative helicase	0	1	-0.00195235	1	-0.00135	1
chrEMRSA15:2164429:C:G	putative helicase	0	1	-0.0394418	1	-0.000646	1
chrEMRSA15:2164439:aaccgcttggttt:a	putative helicase	0	1	-0.0170431	1	-3.58e-05	1
chrEMRSA15:2164442:C:T	putative helicase	0	1	-0.00707908	1	-0.0716	1
chrEMRSA15:2164443:G:A	putative helicase	NA	NA	-0.0126868	1	0.0082	1
chrEMRSA15:2164443:G:T	putative helicase	NA	NA	0	1	NA	NA
chrEMRSA15:2164443:G:C	putative helicase	NA	NA	0	1	NA	NA
chrEMRSA15:2164447:G:A	putative helicase	NA	NA	-0.000613153	1	-3.89e-06	1
chrEMRSA15:2164453:C:T	putative helicase	0	1	-0.0740984	1	-0.00257	1
chrEMRSA15:2164455:A:G	putative helicase	NA	1	0.0375534	1	0.0142	1
chrEMRSA15:2164459:C:G	putative helicase	0	1	-0.0798243	1	-0.34	1
chrEMRSA15:2164460:G:A	putative helicase	16.37	0.146053	0.00590907	1	0.106	1
chrEMRSA15:2164461:G:A	putative helicase	NA	NA	-0.180151	1	-0.000177	1
chrEMRSA15:2164462:C:T	putative helicase	NA	NA	0.00460672	1	-2.07e-07	1
chrEMRSA15:2164463:C:T	putative helicase	NA	NA	0.00223993	1	-0.00202	1
chrEMRSA15:2164467:G:A	putative helicase	NA	NA	-0.165207	1	-0.00181	1
chrEMRSA15:2164468:C:T	putative helicase	0	1	-0.00842788	1	-0.000203	1
chrEMRSA15:2164505:C:T	putative helicase	0	1	-0.0313225	1	-0.0119	1
chrEMRSA15:2164512:G:A	putative helicase	NA	NA	0.0116223	1	-0.000958	1
chrEMRSA15:2164515:C:T	putative helicase	NA	NA	0.112077	1	0.0108	1
chrEMRSA15:2164523:C:T	putative helicase	NA	0.000352916	0.492003	1	0.00372	1
chrEMRSA15:2164543:G:A	putative helicase	NA	NA	0.00169089	1	NA	NA
chrEMRSA15:2164563:A:G	putative helicase	NA	NA	0.0232602	1	-0.00213	1
chrEMRSA15:2164584:A:G	putative helicase	NA	NA	0.0619872	1	-0.00764	1
chrEMRSA15:2164590:G:A	putative helicase	0	1	-0.0679909	1	-0.0117	1
chrEMRSA15:2164590:G:T	putative helicase	NA	NA	0.0793583	1	-2.11e-07	1
chrEMRSA15:2164599:G:A	putative helicase	NA	NA	-0.0211537	1	-0.00189	1
chrEMRSA15:2164602:T:A	putative helicase	NA	NA	0.0433892	1	-0.000692	1
chrEMRSA15:2164604:A:G	putative helicase	NA	NA	0.00223993	1	-0.00202	1
chrEMRSA15:2164611:C:G	putative helicase	NA	NA	-0.0211478	1	-0.00175	1
chrEMRSA15:2164613:C:T	putative helicase	NA	NA	0.000248697	1	-0.00356	1
chrEMRSA15:2164626:G:A	putative helicase	NA	NA	0.0424264	1	-0.00451	1
chrEMRSA15:2164629:T:A	putative helicase	NA	NA	-0.0400568	1	-0.0331	1
chrEMRSA15:2164644:G:A	putative helicase	NA	NA	-0.165676	1	-0.00154	1
chrEMRSA15:2164647:G:A	putative helicase	NA	NA	-0.165676	1	-0.00154	1
chrEMRSA15:2164664:G:C	putative helicase	NA	NA	0.0166471	1	-0.000338	1
chrEMRSA15:2164668:T:C	putative helicase	0	1	-0.0892487	1	-0.0178	1
chrEMRSA15:2164677:A:G	putative helicase	NA	NA	-0.165676	1	-0.00154	1
chrEMRSA15:2164677:A:T	putative helicase	NA	NA	0	1	NA	NA
chrEMRSA15:2164683:A:T	putative helicase	NA	NA	-0.00694413	1	1.18e-05	1
chrEMRSA15:2164692:A:T	putative helicase	NA	NA	0.00174684	1	NA	NA
chrEMRSA15:2164694:G:A	putative helicase	NA	NA	0.00595544	1	NA	NA
chrEMRSA15:2164698:G:A	putative helicase	0	1	0.0109075	1	-0.0388	1
chrEMRSA15:2164704:T:C	putative helicase	NA	NA	-0.00453152	1	NA	NA
chrEMRSA15:2164707:T:C	putative helicase	NA	NA	0.00299087	1	-4.89e-07	1
chrEMRSA15:2164713:A:G	putative helicase	0	1.15844e-61	0.00419789	1	-0.0352	1
chrEMRSA15:2164716:A:T	putative helicase	0	1	0.0185317	1	-0.092	1
chrEMRSA15:2164720:T:C	putative helicase	0	1	-0.0284376	1	-0.0238	1
chrEMRSA15:2164734:G:A	putative helicase	NA	1	-0.65813	1	6.96e-05	1
chrEMRSA15:2164734:G:C	putative helicase	NA	NA	0	1	NA	NA
chrEMRSA15:2164737:A:G	putative helicase	NA	1	-0.331384	1	0.000167	1
chrEMRSA15:2164737:A:T	putative helicase	NA	NA	0	1	NA	NA
chrEMRSA15:2164737:A:C	putative helicase	NA	NA	0	1	NA	NA
chrEMRSA15:2164743:C:T	putative helicase	NA	1	-0.113777	1	0.4	1
chrEMRSA15:2164749:G:A	putative helicase	0.53	1	-0.160686	1	-0.0499	1
chrEMRSA15:2164749:G:C	putative helicase	NA	NA	0	1	NA	NA
chrEMRSA15:2164749:G:T	putative helicase	NA	NA	0	1	NA	NA
chrEMRSA15:2164758:A:T	putative helicase	1.455	1	0.47589	1	-0.127	1
chrEMRSA15:2164758:A:G	putative helicase	NA	NA	0	1	NA	NA
chrEMRSA15:2164764:C:T	putative helicase	NA	1	0.176937	1	0.0498	1
chrEMRSA15:2164764:C:A	putative helicase	NA	NA	0.00653631	1	NA	NA
chrEMRSA15:2164767:T:A	putative helicase	NA	NA	0.001026	1	NA	NA
chrEMRSA15:2164770:A:C	putative helicase	NA	1	-0.0385424	1	6.46e-05	1
chrEMRSA15:2164770:A:T	putative helicase	NA	NA	0	1	NA	NA
chrEMRSA15:2164794:A:G	putative helicase	NA	NA	-0.00911433	1	-8.71e-08	1
chrEMRSA15:2164794:A:C	putative helicase	0	1	-0.0558949	1	-0.00522	1
chrEMRSA15:2164797:C:A	putative helicase	NA	NA	0.0116415	1	-8.35e-08	1
chrEMRSA15:2164815:T:A	putative helicase	0	1	0.00613443	1	-0.0134	1
chrEMRSA15:2164818:A:G	putative helicase	NA	NA	-0.00270188	1	-6.83e-06	1
chrEMRSA15:2164818:A:T	putative helicase	NA	NA	0	1	NA	NA
chrEMRSA15:2164818:A:C	putative helicase	NA	NA	0	1	NA	NA
chrEMRSA15:2164822:C:T	putative helicase	0	1	-0.138685	1	-0.0223	1
chrEMRSA15:2164830:A:G	putative helicase	NA	NA	-0.165676	1	-0.00154	1
chrEMRSA15:2164839:T:A	putative helicase	NA	NA	-0.165676	1	-0.00154	1
chrEMRSA15:2164848:G:A	putative helicase	NA	NA	-0.00592415	1	-4.32e-05	1
chrEMRSA15:2164860:A:G	putative helicase	0	1	0.00116803	1	-8.15e-07	1
chrEMRSA15:2164863:C:T	putative helicase	NA	NA	-0.152076	1	-0.000603	1
chrEMRSA15:2164867:C:T	putative helicase	0	1	-0.0642046	1	-0.0831	1
chrEMRSA15:2164880:G:A	putative helicase	NA	NA	0.000626116	1	-0.00859	1
chrEMRSA15:2164881:T:C	putative helicase	0	1	-0.0284287	1	-0.0118	1
chrEMRSA15:2164922:G:C	putative helicase	NA	NA	-0.00342012	1	NA	NA
chrEMRSA15:2164924:T:C	putative helicase	NA	NA	-0.0133077	1	-9.18e-06	1
chrEMRSA15:2164943:A:G	putative helicase	NA	NA	0.00223993	1	-0.00202	1
chrEMRSA15:2164943:A:C	putative helicase	0	1	-0.061619	1	-0.0741	1
chrEMRSA15:2164950:T:C	putative helicase	NA	NA	0.00324376	1	-0.00178	1
chrEMRSA15:2164953:A:G	putative helicase	NA	NA	-0.00925061	1	-0.00228	1
chrEMRSA15:2164968:A:G	putative helicase	NA	NA	-0.165676	1	-0.00154	1
chrEMRSA15:2164974:A:G	putative helicase	NA	NA	-0.0356908	1	-6.31e-06	1
chrEMRSA15:2164980:T:C	putative helicase	0	1	-0.0882879	1	-8.22e-05	1
chrEMRSA15:2164983:G:A	putative helicase	0	1	-0.0262418	1	-0.00437	1
chrEMRSA15:2164983:G:T	putative helicase	NA	NA	-0.165676	1	-0.00154	1
chrEMRSA15:2165025:T:C	putative helicase	NA	NA	-0.165676	1	-0.00154	1
chrEMRSA15:2165052:G:A	putative helicase	NA	NA	-0.165676	1	-0.00154	1
chrEMRSA15:2165057:C:T	putative helicase	NA	NA	0.0232602	1	-0.00213	1
chrEMRSA15:2165058:G:A	putative helicase	NA	NA	-0.019275	1	-1.06e-06	1
chrEMRSA15:2165070:A:T	putative helicase	NA	NA	-0.165676	1	-0.00154	1
chrEMRSA15:2165108:A:G	putative helicase	NA	NA	3.62122e-05	1	-1.18e-05	1
chrEMRSA15:2165176:G:A	putative helicase	0	1	-0.029521	1	-0.000675	1
chrEMRSA15:2165193:T:C	putative helicase	0	1	-0.0191216	1	-0.0567	1
chrEMRSA15:2165200:A:G	putative helicase	0	1	-0.00225074	1	-8.26e-07	1
chrEMRSA15:2165219:C:T	putative helicase	NA	NA	-0.0064757	1	NA	NA
chrEMRSA15:2165221:T:C	putative helicase	0	1	-0.14219	1	-0.00414	1
chrEMRSA15:2165263:C:T	putative helicase	NA	1	-0.0157166	1	0.432	1
chrEMRSA15:2165269:A:G	putative helicase	NA	NA	-0.165676	1	-0.00154	1
chrEMRSA15:2165277:A:G	putative helicase	NA	NA	0.0143603	1	-1.77e-05	1
chrEMRSA15:2165285:C:T	putative helicase	NA	NA	-0.0128845	1	-2.74e-07	1
chrEMRSA15:2165304:A:G	putative helicase	NA	NA	0.0166471	1	-0.000338	1
chrEMRSA15:2165309:T:C	putative helicase	0	1	-0.00493751	1	-0.0238	1
chrEMRSA15:2165310:G:A	putative helicase	0	1	-0.00919654	1	-0.000754	1
chrEMRSA15:2165352:A:C	putative helicase	NA	NA	-0.00178128	1	-5.54e-07	1
chrEMRSA15:2165355:A:G	putative helicase	0	1	-0.00930689	1	-0.0185	1
chrEMRSA15:2165364:G:A	putative helicase	NA	NA	0.201872	1	-0.00451	1
chrEMRSA15:2165365:T:C	putative helicase	0	1	-0.028751	1	-0.0463	1
chrEMRSA15:2165367:C:A	putative helicase	0	1	0.00613443	1	-0.0134	1
chrEMRSA15:2165383:C:T	putative helicase	0	1	-0.0356522	1	-0.0116	1
chrEMRSA15:2165394:G:A	putative helicase	0	1	-0.0314004	1	-0.0213	1
chrEMRSA15:2165414:T:C	putative helicase	0	1	0.00210503	1	-0.00244	1
chrEMRSA15:2165418:G:T	putative helicase	0	1	-0.0179611	1	-0.0598	1
chrEMRSA15:2165432:G:A	putative helicase	0	1	-0.0173711	1	-0.0148	1
chrEMRSA15:2165433:G:A	putative helicase	NA	NA	-0.0119583	1	-2.11e-07	1
chrEMRSA15:2165436:T:C	putative helicase	NA	NA	-0.0211478	1	-0.00175	1
chrEMRSA15:2165446:G:A	putative helicase	NA	NA	0.0433892	1	-0.000692	1
chrEMRSA15:2165447:C:T	putative helicase	33.6	8.88576e-10	-0.0309025	1	0.379	1
chrEMRSA15:2165486:T:C	putative helicase	0	1	-0.0232675	1	-0.0119	1
chrEMRSA15:2165508:A:G	putative helicase	NA	NA	-0.0153585	1	-0.000396	1
chrEMRSA15:2165537:C:T	putative helicase	0	1	-0.0436351	1	-0.00714	1
chrEMRSA15:2165571:C:T	putative helicase	NA	NA	-0.00737342	1	-0.000427	1
chrEMRSA15:2165581:A:C	putative helicase	0	1	0.0416381	1	-0.000637	1
chrEMRSA15:2165584:C:T	putative helicase	0	1	-0.0306746	1	-3.22e-06	1
chrEMRSA15:2165587:T:A	putative helicase	0	1	-0.0146033	1	-2.95e-07	1
chrEMRSA15:2165600:C:T	putative helicase	NA	NA	0.0433892	1	-0.000692	1
chrEMRSA15:2165637:A:G	putative helicase	0	1	-0.0533954	1	-0.0285	1
chrEMRSA15:2165658:C:T	putative helicase	0	1	-0.011613	1	-0.0575	1
chrEMRSA15:2165675:C:T	putative helicase	NA	NA	-0.0204086	1	-4.75e-06	1
chrEMRSA15:2165683:G:A	putative helicase	NA	NA	0.0768438	1	NA	NA
chrEMRSA15:2165684:C:T	putative helicase	0	1	-0.00370302	1	-0.00187	1
chrEMRSA15:2165715:C:T	putative helicase	0	1	-0.103698	1	-0.264	1
chrEMRSA15:2165753:T:C	putative helicase	NA	NA	-0.00518194	1	NA	NA
chrEMRSA15:2165835:T:C		0	1	0.0132961	1	-0.00363	1
chrEMRSA15:2165843:C:T		0	1	-0.0260007	1	-4.74e-07	1
chrEMRSA15:2165855:A:G		0	1	-0.00271172	1	-0.000675	1
chrEMRSA15:2165859:A:G		0	1	0.00731531	1	-0.00229	1
chrEMRSA15:2165892:G:A		0	1	-0.0053656	1	-0.0069	1
chrEMRSA15:2165911:A:T		NA	NA	0.00963318	1	-1.58e-06	1
chrEMRSA15:2165912:T:C		0	1	-0.00243762	1	-0.00139	1
chrEMRSA15:2165951:T:C		NA	NA	0.0555513	1	-0.00966	1
chrEMRSA15:2165958:G:T		0	1	-0.0202886	1	-0.0181	1
chrEMRSA15:2165958:G:A		NA	NA	-0.00706148	1	-8.81e-07	1
chrEMRSA15:2165959:C:A		0	1	-0.0162007	1	-0.00296	1
chrEMRSA15:2165973:G:T		NA	NA	0.118089	1	NA	NA
chrEMRSA15:2165976:G:T		NA	NA	-0.00820861	1	-0.000164	1
chrEMRSA15:2165978:A:G		NA	NA	-0.0202486	1	NA	NA
chrEMRSA15:2165981:C:T		NA	NA	0.00794535	1	NA	NA
chrEMRSA15:2165986:T:C		0	1.15844e-61	-0.138513	1	-0.99	1
chrEMRSA15:2165987:G:A		NA	NA	0.0029837	1	-5.02e-07	1
chrEMRSA15:2165992:A:G		NA	NA	0.0433892	1	-0.000692	1
chrEMRSA15:2166003:C:T		0	1	-0.0607108	1	-0.00507	1
chrEMRSA15:2166004:A:G		NA	NA	0.0954195	1	NA	NA
chrEMRSA15:2166008:ta:t		0	1	-0.0609952	1	-0.0136	1
chrEMRSA15:2166013:A:T		0	1	-0.00362355	1	-0.00115	1
chrEMRSA15:2166014:A:T		0	1	-0.251085	1	-0.00852	1
chrEMRSA15:2166014:at:a		0	1	-0.0392385	1	-0.0115	1
chrEMRSA15:2166014:at:aTt		NA	NA	0.000386125	1	-1.37e-06	1
chrEMRSA15:2166015:T:A		0	1	-0.314088	1	-0.00589	1
chrEMRSA15:2166030:G:A		0	1	-0.0388072	1	-0.0107	1
chrEMRSA15:2166037:G:A		NA	NA	0.000933749	1	-1.37e-05	1
chrEMRSA15:2166042:C:T		NA	NA	-0.0207248	1	-0.000152	1
chrEMRSA15:2166046:T:C		0	1.15844e-61	-0.138513	1	-0.99	1
chrEMRSA15:2166052:ca:c		0	1	-0.0289017	1	-0.00205	1
chrEMRSA15:2166067:C:T		0	1	0.000323688	1	-0.000757	1
chrEMRSA15:2166068:A:G		0	1	-0.0320552	1	-0.00574	1
chrEMRSA15:2166074:G:A		NA	NA	-0.024119	1	-0.01	1
chrEMRSA15:2166080:A:T		0	1	-0.0679172	1	-0.226	1
chrEMRSA15:2166084:C:A		0	1.15844e-61	-0.138513	1	-0.99	1
chrEMRSA15:2166087:A:G		NA	NA	-0.027782	1	-5.15e-05	1
chrEMRSA15:2166094:A:T		0	1.15844e-61	-0.0622964	1	-0.916	1
chrEMRSA15:2166098:T:C		NA	NA	0.0166471	1	-0.000338	1
chrEMRSA15:2166099:C:A		0	1	-0.0126605	1	-0.000969	1
chrEMRSA15:2166105:G:A		0	1	-0.0466476	1	-0.0153	1
chrEMRSA15:2166107:A:G		NA	NA	-2.63302e-06	1	-5.16e-07	1
chrEMRSA15:2166107:A:C		NA	NA	0	1	NA	NA
chrEMRSA15:2166111:T:C		0.1456	1	0.0969246	1	-0.282	1
chrEMRSA15:2166124:T:G		NA	NA	0.0216711	1	-1.04e-05	1
chrEMRSA15:2166125:T:G		NA	NA	0.0805182	1	-5.43e-07	1
chrEMRSA15:2166125:T:A		NA	NA	0	1	NA	NA
chrEMRSA15:2166130:C:T		0	1	-0.01898	1	-0.515	1
chrEMRSA15:2166138:t:tA		NA	NA	0.00499391	1	NA	NA
chrEMRSA15:2166140:T:G		0	1	0.00755913	1	-0.00198	1
chrEMRSA15:2166144:A:T		NA	NA	-0.246279	1	0.00138	1
chrEMRSA15:2166145:A:T		NA	NA	-0.0609799	1	-0.00968	1
chrEMRSA15:2166153:C:T		NA	NA	-0.165676	1	-0.00154	1
chrEMRSA15:2166156:A:T		NA	NA	-0.165676	1	-0.00154	1
chrEMRSA15:2166156:A:C		NA	NA	0	1	NA	NA
chrEMRSA15:2166157:G:A		NA	NA	0.00223993	1	-0.00202	1
chrEMRSA15:2166157:G:C		0	1	-0.0358005	1	-0.0289	1
chrEMRSA15:2166167:T:G		NA	NA	-0.165676	1	-0.00154	1
chrEMRSA15:2166191:T:C		NA	NA	-0.0181194	1	-0.00023	1
chrEMRSA15:2166199:A:C		NA	NA	0.00358317	1	-0.000444	1
chrEMRSA15:2166210:G:C		NA	NA	-0.0103398	1	-0.000452	1
chrEMRSA15:2166211:C:T		0	1	-0.0387812	1	-0.068	1
chrEMRSA15:2166212:A:G		NA	NA	0.00406431	1	-0.0123	1
chrEMRSA15:2166223:T:C		NA	NA	0.0115435	1	-8.9e-07	1
chrEMRSA15:2166224:A:G		0	1	-0.0167747	1	-0.000228	1
chrEMRSA15:2166225:C:T		0	1	0.00190974	1	-0.00415	1
chrEMRSA15:2166241:T:A		NA	NA	-0.246279	1	0.00138	1
chrEMRSA15:2166246:T:C		0	1	-0.0622279	1	-0.0407	1
chrEMRSA15:2166271:T:A		NA	1	-0.0204698	1	-0.000108	1
chrEMRSA15:2166273:at:aTt		0.1045	0.0759833	-0.0494179	1	-0.64	1
chrEMRSA15:2166273:at:aTTt		NA	NA	0	1	NA	NA
chrEMRSA15:2166273:at:a		NA	NA	0	1	NA	NA
chrEMRSA15:2166278:C:A		0.431	1	0.141001	1	-0.0146	1
chrEMRSA15:2166278:C:G		NA	NA	0	1	NA	NA
chrEMRSA15:2166278:C:T		NA	NA	0	1	NA	NA
chrEMRSA15:2166288:G:T		NA	NA	-0.165676	1	-0.00154	1
chrEMRSA15:2166292:G:C		0	0.0354827	0.289673	1	-0.787	1
chrEMRSA15:2166298:C:T		NA	NA	-0.0479902	1	-0.00234	1
chrEMRSA15:2166303:T:C		0	2.09836e-19	0.283072	1	-0.888	1
chrEMRSA15:2166303:T:A		NA	NA	0	1	NA	NA
chrEMRSA15:2166303:T:G		NA	NA	0	1	NA	NA
chrEMRSA15:2166308:T:A	putative UDP-N-acetylmuramoylalanyl-D-glutamyl-2%2C6-diaminopimelate --D-alanyl-D-alanyl ligase	NA	NA	-0.165676	1	-0.00154	1
chrEMRSA15:2166308:T:G	putative UDP-N-acetylmuramoylalanyl-D-glutamyl-2%2C6-diaminopimelate --D-alanyl-D-alanyl ligase	NA	NA	0	1	NA	NA
chrEMRSA15:2166310:A:C	putative UDP-N-acetylmuramoylalanyl-D-glutamyl-2%2C6-diaminopimelate --D-alanyl-D-alanyl ligase	0	1	-0.00689155	1	-0.0613	1
chrEMRSA15:2166326:A:C	putative UDP-N-acetylmuramoylalanyl-D-glutamyl-2%2C6-diaminopimelate --D-alanyl-D-alanyl ligase	0.2959	1	0.23671	1	-0.0724	1
chrEMRSA15:2166326:A:G	putative UDP-N-acetylmuramoylalanyl-D-glutamyl-2%2C6-diaminopimelate --D-alanyl-D-alanyl ligase	NA	1	-0.132129	1	-0.00108	1
chrEMRSA15:2166326:A:T	putative UDP-N-acetylmuramoylalanyl-D-glutamyl-2%2C6-diaminopimelate --D-alanyl-D-alanyl ligase	NA	NA	0	1	NA	NA
chrEMRSA15:2166337:A:G	putative UDP-N-acetylmuramoylalanyl-D-glutamyl-2%2C6-diaminopimelate --D-alanyl-D-alanyl ligase	NA	NA	0.0433892	1	-0.000692	1
chrEMRSA15:2166338:C:T	putative UDP-N-acetylmuramoylalanyl-D-glutamyl-2%2C6-diaminopimelate --D-alanyl-D-alanyl ligase	0.5086	1	0.0154805	1	0.000935	1
chrEMRSA15:2166338:C:A	putative UDP-N-acetylmuramoylalanyl-D-glutamyl-2%2C6-diaminopimelate --D-alanyl-D-alanyl ligase	NA	NA	0	1	NA	NA
chrEMRSA15:2166345:C:T	putative UDP-N-acetylmuramoylalanyl-D-glutamyl-2%2C6-diaminopimelate --D-alanyl-D-alanyl ligase	NA	NA	0.109401	1	NA	NA
chrEMRSA15:2166353:G:T	putative UDP-N-acetylmuramoylalanyl-D-glutamyl-2%2C6-diaminopimelate --D-alanyl-D-alanyl ligase	0	1.15844e-61	0.0402422	1	-0.975	1
chrEMRSA15:2166353:G:C	putative UDP-N-acetylmuramoylalanyl-D-glutamyl-2%2C6-diaminopimelate --D-alanyl-D-alanyl ligase	NA	NA	0.00223993	1	-0.00202	1
chrEMRSA15:2166353:G:A	putative UDP-N-acetylmuramoylalanyl-D-glutamyl-2%2C6-diaminopimelate --D-alanyl-D-alanyl ligase	NA	NA	0	1	NA	NA
chrEMRSA15:2166367:C:T	putative UDP-N-acetylmuramoylalanyl-D-glutamyl-2%2C6-diaminopimelate --D-alanyl-D-alanyl ligase	NA	NA	0.0232602	1	-0.00213	1
chrEMRSA15:2166371:G:A	putative UDP-N-acetylmuramoylalanyl-D-glutamyl-2%2C6-diaminopimelate --D-alanyl-D-alanyl ligase	NA	NA	0.0166471	1	-0.000338	1
chrEMRSA15:2166377:C:T	putative UDP-N-acetylmuramoylalanyl-D-glutamyl-2%2C6-diaminopimelate --D-alanyl-D-alanyl ligase	NA	NA	0.00223993	1	-0.00202	1
chrEMRSA15:2166378:G:A	putative UDP-N-acetylmuramoylalanyl-D-glutamyl-2%2C6-diaminopimelate --D-alanyl-D-alanyl ligase	0	1	-0.00843132	1	-0.000224	1
chrEMRSA15:2166389:G:A	putative UDP-N-acetylmuramoylalanyl-D-glutamyl-2%2C6-diaminopimelate --D-alanyl-D-alanyl ligase	NA	1	-0.0208289	1	-0.000132	1
chrEMRSA15:2166390:C:T	putative UDP-N-acetylmuramoylalanyl-D-glutamyl-2%2C6-diaminopimelate --D-alanyl-D-alanyl ligase	NA	NA	0.00390276	1	0.00438	1
chrEMRSA15:2166393:G:A	putative UDP-N-acetylmuramoylalanyl-D-glutamyl-2%2C6-diaminopimelate --D-alanyl-D-alanyl ligase	NA	NA	0.00251355	1	0.00525	1
chrEMRSA15:2166395:T:C	putative UDP-N-acetylmuramoylalanyl-D-glutamyl-2%2C6-diaminopimelate --D-alanyl-D-alanyl ligase	NA	NA	-0.165676	1	-0.00154	1
chrEMRSA15:2166402:T:C	putative UDP-N-acetylmuramoylalanyl-D-glutamyl-2%2C6-diaminopimelate --D-alanyl-D-alanyl ligase	NA	NA	-0.246279	1	0.00138	1
chrEMRSA15:2166424:T:C	putative UDP-N-acetylmuramoylalanyl-D-glutamyl-2%2C6-diaminopimelate --D-alanyl-D-alanyl ligase	NA	NA	-0.00623158	1	-6.96e-06	1
chrEMRSA15:2166425:G:A	putative UDP-N-acetylmuramoylalanyl-D-glutamyl-2%2C6-diaminopimelate --D-alanyl-D-alanyl ligase	NA	NA	0.00871066	1	-0.00876	1
chrEMRSA15:2166434:T:C	putative UDP-N-acetylmuramoylalanyl-D-glutamyl-2%2C6-diaminopimelate --D-alanyl-D-alanyl ligase	NA	1.48543e-16	-0.0266335	1	0.999	0.00405299
chrEMRSA15:2166442:C:T	putative UDP-N-acetylmuramoylalanyl-D-glutamyl-2%2C6-diaminopimelate --D-alanyl-D-alanyl ligase	NA	NA	0.00646963	1	-1.05e-06	1
chrEMRSA15:2166443:G:T	putative UDP-N-acetylmuramoylalanyl-D-glutamyl-2%2C6-diaminopimelate --D-alanyl-D-alanyl ligase	NA	NA	0.00223993	1	-0.00202	1
chrEMRSA15:2166455:G:A	putative UDP-N-acetylmuramoylalanyl-D-glutamyl-2%2C6-diaminopimelate --D-alanyl-D-alanyl ligase	NA	NA	-0.165676	1	-0.00154	1
chrEMRSA15:2166456:C:A	putative UDP-N-acetylmuramoylalanyl-D-glutamyl-2%2C6-diaminopimelate --D-alanyl-D-alanyl ligase	0	1	-0.00017556	1	-0.00135	1
chrEMRSA15:2166457:C:T	putative UDP-N-acetylmuramoylalanyl-D-glutamyl-2%2C6-diaminopimelate --D-alanyl-D-alanyl ligase	0	1	-0.0232598	1	-0.00856	1
chrEMRSA15:2166461:A:T	putative UDP-N-acetylmuramoylalanyl-D-glutamyl-2%2C6-diaminopimelate --D-alanyl-D-alanyl ligase	NA	NA	-0.165676	1	-0.00154	1
chrEMRSA15:2166476:C:T	putative UDP-N-acetylmuramoylalanyl-D-glutamyl-2%2C6-diaminopimelate --D-alanyl-D-alanyl ligase	0	1	0.00388216	1	-0.00116	1
chrEMRSA15:2166477:G:C	putative UDP-N-acetylmuramoylalanyl-D-glutamyl-2%2C6-diaminopimelate --D-alanyl-D-alanyl ligase	NA	NA	0.00358317	1	-0.000444	1
chrEMRSA15:2166491:C:A	putative UDP-N-acetylmuramoylalanyl-D-glutamyl-2%2C6-diaminopimelate --D-alanyl-D-alanyl ligase	0	1	-0.0143675	1	-0.00447	1
chrEMRSA15:2166500:C:T	putative UDP-N-acetylmuramoylalanyl-D-glutamyl-2%2C6-diaminopimelate --D-alanyl-D-alanyl ligase	NA	NA	0.00223993	1	-0.00202	1
chrEMRSA15:2166530:A:G	putative UDP-N-acetylmuramoylalanyl-D-glutamyl-2%2C6-diaminopimelate --D-alanyl-D-alanyl ligase	0	1	-0.0483459	1	-0.02	1
chrEMRSA15:2166538:T:C	putative UDP-N-acetylmuramoylalanyl-D-glutamyl-2%2C6-diaminopimelate --D-alanyl-D-alanyl ligase	0	1.15844e-61	-0.0508214	1	-0.964	1
chrEMRSA15:2166538:T:A	putative UDP-N-acetylmuramoylalanyl-D-glutamyl-2%2C6-diaminopimelate --D-alanyl-D-alanyl ligase	NA	NA	0.00358317	1	-0.000444	1
chrEMRSA15:2166575:G:A	putative UDP-N-acetylmuramoylalanyl-D-glutamyl-2%2C6-diaminopimelate --D-alanyl-D-alanyl ligase	0	1.15844e-61	-0.138513	1	-0.99	1
chrEMRSA15:2166584:T:C	putative UDP-N-acetylmuramoylalanyl-D-glutamyl-2%2C6-diaminopimelate --D-alanyl-D-alanyl ligase	NA	NA	-0.0211478	1	-0.00175	1
chrEMRSA15:2166584:T:A	putative UDP-N-acetylmuramoylalanyl-D-glutamyl-2%2C6-diaminopimelate --D-alanyl-D-alanyl ligase	NA	NA	0.0433892	1	-0.000692	1
chrEMRSA15:2166602:C:T	putative UDP-N-acetylmuramoylalanyl-D-glutamyl-2%2C6-diaminopimelate --D-alanyl-D-alanyl ligase	NA	NA	-0.165207	1	-0.00181	1
chrEMRSA15:2166603:C:T	putative UDP-N-acetylmuramoylalanyl-D-glutamyl-2%2C6-diaminopimelate --D-alanyl-D-alanyl ligase	NA	NA	0.149474	1	NA	NA
chrEMRSA15:2166611:A:G	putative UDP-N-acetylmuramoylalanyl-D-glutamyl-2%2C6-diaminopimelate --D-alanyl-D-alanyl ligase	NA	NA	-0.246279	1	0.00138	1
chrEMRSA15:2166616:T:C	putative UDP-N-acetylmuramoylalanyl-D-glutamyl-2%2C6-diaminopimelate --D-alanyl-D-alanyl ligase	0	1.15844e-61	0.0251873	1	-0.892	1
chrEMRSA15:2166647:A:G	putative UDP-N-acetylmuramoylalanyl-D-glutamyl-2%2C6-diaminopimelate --D-alanyl-D-alanyl ligase	NA	NA	-0.0119085	1	-2.36e-05	1
chrEMRSA15:2166669:T:C	putative UDP-N-acetylmuramoylalanyl-D-glutamyl-2%2C6-diaminopimelate --D-alanyl-D-alanyl ligase	0	1	0.0197034	1	-3.25e-05	1
chrEMRSA15:2166676:C:T	putative UDP-N-acetylmuramoylalanyl-D-glutamyl-2%2C6-diaminopimelate --D-alanyl-D-alanyl ligase	0	1	0.00422264	1	-0.0012	1
chrEMRSA15:2166680:G:A	putative UDP-N-acetylmuramoylalanyl-D-glutamyl-2%2C6-diaminopimelate --D-alanyl-D-alanyl ligase	0	1.15844e-61	-0.0454212	1	-0.956	1
chrEMRSA15:2166698:A:G	putative UDP-N-acetylmuramoylalanyl-D-glutamyl-2%2C6-diaminopimelate --D-alanyl-D-alanyl ligase	0	1	-0.00518324	1	-0.00206	1
chrEMRSA15:2166703:G:C	putative UDP-N-acetylmuramoylalanyl-D-glutamyl-2%2C6-diaminopimelate --D-alanyl-D-alanyl ligase	NA	NA	-0.00704441	1	-3.54e-07	1
chrEMRSA15:2166704:C:T	putative UDP-N-acetylmuramoylalanyl-D-glutamyl-2%2C6-diaminopimelate --D-alanyl-D-alanyl ligase	NA	NA	0.022228	1	0.0497	1
chrEMRSA15:2166710:A:G	putative UDP-N-acetylmuramoylalanyl-D-glutamyl-2%2C6-diaminopimelate --D-alanyl-D-alanyl ligase	0	1	-0.0386423	1	-3.38e-05	1
chrEMRSA15:2166720:G:A	putative UDP-N-acetylmuramoylalanyl-D-glutamyl-2%2C6-diaminopimelate --D-alanyl-D-alanyl ligase	0	1	-0.0343191	1	-0.0347	1
chrEMRSA15:2166728:G:A	putative UDP-N-acetylmuramoylalanyl-D-glutamyl-2%2C6-diaminopimelate --D-alanyl-D-alanyl ligase	NA	1	-0.0216613	1	0.00172	1
chrEMRSA15:2166731:A:T	putative UDP-N-acetylmuramoylalanyl-D-glutamyl-2%2C6-diaminopimelate --D-alanyl-D-alanyl ligase	NA	NA	0.000248697	1	-0.00356	1
chrEMRSA15:2166736:T:C	putative UDP-N-acetylmuramoylalanyl-D-glutamyl-2%2C6-diaminopimelate --D-alanyl-D-alanyl ligase	NA	NA	-0.000285606	1	-1.89e-05	1
chrEMRSA15:2166744:T:C	putative UDP-N-acetylmuramoylalanyl-D-glutamyl-2%2C6-diaminopimelate --D-alanyl-D-alanyl ligase	NA	NA	0.00223993	1	-0.00202	1
chrEMRSA15:2166745:G:T	putative UDP-N-acetylmuramoylalanyl-D-glutamyl-2%2C6-diaminopimelate --D-alanyl-D-alanyl ligase	NA	NA	-0.00422004	1	-2.03e-05	1
chrEMRSA15:2166753:G:A	putative UDP-N-acetylmuramoylalanyl-D-glutamyl-2%2C6-diaminopimelate --D-alanyl-D-alanyl ligase	NA	NA	-0.0211478	1	-0.00175	1
chrEMRSA15:2166761:T:C	putative UDP-N-acetylmuramoylalanyl-D-glutamyl-2%2C6-diaminopimelate --D-alanyl-D-alanyl ligase	NA	NA	0.00324376	1	-0.00178	1
chrEMRSA15:2166762:G:A	putative UDP-N-acetylmuramoylalanyl-D-glutamyl-2%2C6-diaminopimelate --D-alanyl-D-alanyl ligase	NA	1	0.112892	1	0.0346	1
chrEMRSA15:2166763:T:C	putative UDP-N-acetylmuramoylalanyl-D-glutamyl-2%2C6-diaminopimelate --D-alanyl-D-alanyl ligase	NA	NA	0.00081039	1	NA	NA
chrEMRSA15:2166768:C:T	putative UDP-N-acetylmuramoylalanyl-D-glutamyl-2%2C6-diaminopimelate --D-alanyl-D-alanyl ligase	NA	NA	-0.00859472	1	-0.000362	1
chrEMRSA15:2166777:T:C	putative UDP-N-acetylmuramoylalanyl-D-glutamyl-2%2C6-diaminopimelate --D-alanyl-D-alanyl ligase	NA	NA	-0.037699	1	-0.00527	1
chrEMRSA15:2166786:G:A	putative UDP-N-acetylmuramoylalanyl-D-glutamyl-2%2C6-diaminopimelate --D-alanyl-D-alanyl ligase	NA	NA	0.00157317	1	NA	NA
chrEMRSA15:2166791:G:A	putative UDP-N-acetylmuramoylalanyl-D-glutamyl-2%2C6-diaminopimelate --D-alanyl-D-alanyl ligase	NA	NA	0.0433892	1	-0.000692	1
chrEMRSA15:2166797:C:T	putative UDP-N-acetylmuramoylalanyl-D-glutamyl-2%2C6-diaminopimelate --D-alanyl-D-alanyl ligase	NA	NA	-0.165676	1	-0.00154	1
chrEMRSA15:2166798:G:A	putative UDP-N-acetylmuramoylalanyl-D-glutamyl-2%2C6-diaminopimelate --D-alanyl-D-alanyl ligase	0	1	-0.0153122	1	-0.00608	1
chrEMRSA15:2166815:A:T	putative UDP-N-acetylmuramoylalanyl-D-glutamyl-2%2C6-diaminopimelate --D-alanyl-D-alanyl ligase	0	1	-0.0468814	1	-0.088	1
chrEMRSA15:2166817:G:A	putative UDP-N-acetylmuramoylalanyl-D-glutamyl-2%2C6-diaminopimelate --D-alanyl-D-alanyl ligase	NA	NA	0.0995034	1	NA	NA
chrEMRSA15:2166821:T:C	putative UDP-N-acetylmuramoylalanyl-D-glutamyl-2%2C6-diaminopimelate --D-alanyl-D-alanyl ligase	NA	NA	0.00324376	1	-0.00178	1
chrEMRSA15:2166833:C:T	putative UDP-N-acetylmuramoylalanyl-D-glutamyl-2%2C6-diaminopimelate --D-alanyl-D-alanyl ligase	NA	NA	0.0112312	1	-0.00337	1
chrEMRSA15:2166833:C:A	putative UDP-N-acetylmuramoylalanyl-D-glutamyl-2%2C6-diaminopimelate --D-alanyl-D-alanyl ligase	NA	NA	-0.22607	1	-0.000299	1
chrEMRSA15:2166839:G:A	putative UDP-N-acetylmuramoylalanyl-D-glutamyl-2%2C6-diaminopimelate --D-alanyl-D-alanyl ligase	NA	NA	-0.134574	1	-0.00251	1
chrEMRSA15:2166847:cttt:c	putative UDP-N-acetylmuramoylalanyl-D-glutamyl-2%2C6-diaminopimelate --D-alanyl-D-alanyl ligase	NA	NA	-0.00737342	1	-0.000427	1
chrEMRSA15:2166860:C:T	putative UDP-N-acetylmuramoylalanyl-D-glutamyl-2%2C6-diaminopimelate --D-alanyl-D-alanyl ligase	NA	1	-0.0216613	1	0.00172	1
chrEMRSA15:2166861:G:A	putative UDP-N-acetylmuramoylalanyl-D-glutamyl-2%2C6-diaminopimelate --D-alanyl-D-alanyl ligase	0	1	-0.0672453	1	-0.0188	1
chrEMRSA15:2166871:T:C	putative UDP-N-acetylmuramoylalanyl-D-glutamyl-2%2C6-diaminopimelate --D-alanyl-D-alanyl ligase	0	1	-0.00652952	1	-0.00255	1
chrEMRSA15:2166877:T:C	putative UDP-N-acetylmuramoylalanyl-D-glutamyl-2%2C6-diaminopimelate --D-alanyl-D-alanyl ligase	0	1	0.0173682	1	-1.51e-05	1
chrEMRSA15:2166887:A:C	putative UDP-N-acetylmuramoylalanyl-D-glutamyl-2%2C6-diaminopimelate --D-alanyl-D-alanyl ligase	NA	NA	-0.00386014	1	NA	NA
chrEMRSA15:2166897:G:C	putative UDP-N-acetylmuramoylalanyl-D-glutamyl-2%2C6-diaminopimelate --D-alanyl-D-alanyl ligase	NA	NA	-0.246279	1	0.00138	1
chrEMRSA15:2166905:T:C	putative UDP-N-acetylmuramoylalanyl-D-glutamyl-2%2C6-diaminopimelate --D-alanyl-D-alanyl ligase	0	1	-0.0267809	1	-0.00153	1
chrEMRSA15:2166909:G:T	putative UDP-N-acetylmuramoylalanyl-D-glutamyl-2%2C6-diaminopimelate --D-alanyl-D-alanyl ligase	NA	1	-0.0216613	1	0.00172	1
chrEMRSA15:2166909:G:A	putative UDP-N-acetylmuramoylalanyl-D-glutamyl-2%2C6-diaminopimelate --D-alanyl-D-alanyl ligase	0	1	-0.0391231	1	-0.000653	1
chrEMRSA15:2166910:C:T	putative UDP-N-acetylmuramoylalanyl-D-glutamyl-2%2C6-diaminopimelate --D-alanyl-D-alanyl ligase	NA	NA	-0.00392681	1	-6.63e-07	1
chrEMRSA15:2166916:C:T	putative UDP-N-acetylmuramoylalanyl-D-glutamyl-2%2C6-diaminopimelate --D-alanyl-D-alanyl ligase	NA	NA	0.00324376	1	-0.00178	1
chrEMRSA15:2166919:C:T	putative UDP-N-acetylmuramoylalanyl-D-glutamyl-2%2C6-diaminopimelate --D-alanyl-D-alanyl ligase	0	1.15844e-61	-0.138513	1	-0.99	1
chrEMRSA15:2166919:C:A	putative UDP-N-acetylmuramoylalanyl-D-glutamyl-2%2C6-diaminopimelate --D-alanyl-D-alanyl ligase	NA	NA	0	1	NA	NA
chrEMRSA15:2166926:A:T	putative UDP-N-acetylmuramoylalanyl-D-glutamyl-2%2C6-diaminopimelate --D-alanyl-D-alanyl ligase	NA	NA	-0.00731466	1	-9.16e-06	1
chrEMRSA15:2166926:A:G	putative UDP-N-acetylmuramoylalanyl-D-glutamyl-2%2C6-diaminopimelate --D-alanyl-D-alanyl ligase	NA	0.0354827	0.0913326	1	0.698	1
chrEMRSA15:2166929:A:G	putative UDP-N-acetylmuramoylalanyl-D-glutamyl-2%2C6-diaminopimelate --D-alanyl-D-alanyl ligase	NA	NA	-0.00472964	1	-0.000346	1
chrEMRSA15:2166929:A:T	putative UDP-N-acetylmuramoylalanyl-D-glutamyl-2%2C6-diaminopimelate --D-alanyl-D-alanyl ligase	NA	NA	0.00259402	1	-1.39e-05	1
chrEMRSA15:2166932:A:G	putative UDP-N-acetylmuramoylalanyl-D-glutamyl-2%2C6-diaminopimelate --D-alanyl-D-alanyl ligase	0	1	-0.0386431	1	-0.00705	1
chrEMRSA15:2166945:A:G	putative UDP-N-acetylmuramoylalanyl-D-glutamyl-2%2C6-diaminopimelate --D-alanyl-D-alanyl ligase	0	1.15844e-61	-0.138513	1	-0.99	1
chrEMRSA15:2166951:T:C	putative UDP-N-acetylmuramoylalanyl-D-glutamyl-2%2C6-diaminopimelate --D-alanyl-D-alanyl ligase	0	1	-0.0263633	1	-0.0375	1
chrEMRSA15:2166958:C:T	putative UDP-N-acetylmuramoylalanyl-D-glutamyl-2%2C6-diaminopimelate --D-alanyl-D-alanyl ligase	0	1	0.00206197	1	-0.0015	1
chrEMRSA15:2166959:T:A	putative UDP-N-acetylmuramoylalanyl-D-glutamyl-2%2C6-diaminopimelate --D-alanyl-D-alanyl ligase	NA	NA	-0.165676	1	-0.00154	1
chrEMRSA15:2166968:C:T	putative UDP-N-acetylmuramoylalanyl-D-glutamyl-2%2C6-diaminopimelate --D-alanyl-D-alanyl ligase	0.04027	3.653e-05	0.0605268	1	-0.917	1
chrEMRSA15:2166974:C:T	putative UDP-N-acetylmuramoylalanyl-D-glutamyl-2%2C6-diaminopimelate --D-alanyl-D-alanyl ligase	NA	NA	-0.250899	1	-0.000374	1
chrEMRSA15:2166981:G:A	putative UDP-N-acetylmuramoylalanyl-D-glutamyl-2%2C6-diaminopimelate --D-alanyl-D-alanyl ligase	0	1	-0.0810367	1	-0.302	1
chrEMRSA15:2166983:T:C	putative UDP-N-acetylmuramoylalanyl-D-glutamyl-2%2C6-diaminopimelate --D-alanyl-D-alanyl ligase	NA	1	0.120817	1	0.021	1
chrEMRSA15:2166989:G:A	putative UDP-N-acetylmuramoylalanyl-D-glutamyl-2%2C6-diaminopimelate --D-alanyl-D-alanyl ligase	0	1	0.00220323	1	-0.0224	1
chrEMRSA15:2166997:A:G	putative UDP-N-acetylmuramoylalanyl-D-glutamyl-2%2C6-diaminopimelate --D-alanyl-D-alanyl ligase	NA	NA	-0.0045237	1	-1.94e-06	1
chrEMRSA15:2167005:G:A	putative UDP-N-acetylmuramoylalanyl-D-glutamyl-2%2C6-diaminopimelate --D-alanyl-D-alanyl ligase	0	1	-0.0204556	1	-0.00217	1
chrEMRSA15:2167021:G:A	putative UDP-N-acetylmuramoylalanyl-D-glutamyl-2%2C6-diaminopimelate --D-alanyl-D-alanyl ligase	NA	1	0.0813198	1	0.0312	1
chrEMRSA15:2167061:G:A	putative UDP-N-acetylmuramoylalanyl-D-glutamyl-2%2C6-diaminopimelate --D-alanyl-D-alanyl ligase	NA	NA	-0.250899	1	-0.000374	1
chrEMRSA15:2167088:C:T	putative UDP-N-acetylmuramoylalanyl-D-glutamyl-2%2C6-diaminopimelate --D-alanyl-D-alanyl ligase	NA	NA	0.00223993	1	-0.00202	1
chrEMRSA15:2167106:A:G	putative UDP-N-acetylmuramoylalanyl-D-glutamyl-2%2C6-diaminopimelate --D-alanyl-D-alanyl ligase	NA	NA	-0.250899	1	-0.000374	1
chrEMRSA15:2167126:C:T	putative UDP-N-acetylmuramoylalanyl-D-glutamyl-2%2C6-diaminopimelate --D-alanyl-D-alanyl ligase	NA	NA	0.0364384	1	-0.00656	1
chrEMRSA15:2167127:A:G	putative UDP-N-acetylmuramoylalanyl-D-glutamyl-2%2C6-diaminopimelate --D-alanyl-D-alanyl ligase	0	1.15844e-61	-0.138513	1	-0.99	1
chrEMRSA15:2167157:A:T	putative UDP-N-acetylmuramoylalanyl-D-glutamyl-2%2C6-diaminopimelate --D-alanyl-D-alanyl ligase	NA	NA	-0.165676	1	-0.00154	1
chrEMRSA15:2167158:C:T	putative UDP-N-acetylmuramoylalanyl-D-glutamyl-2%2C6-diaminopimelate --D-alanyl-D-alanyl ligase	NA	NA	0.00358317	1	-0.000444	1
chrEMRSA15:2167175:T:C	putative UDP-N-acetylmuramoylalanyl-D-glutamyl-2%2C6-diaminopimelate --D-alanyl-D-alanyl ligase	0	1.15844e-61	-0.138513	1	-0.99	1
chrEMRSA15:2167182:G:A	putative UDP-N-acetylmuramoylalanyl-D-glutamyl-2%2C6-diaminopimelate --D-alanyl-D-alanyl ligase	NA	NA	0.0123927	1	-1.7e-05	1
chrEMRSA15:2167185:A:G	putative UDP-N-acetylmuramoylalanyl-D-glutamyl-2%2C6-diaminopimelate --D-alanyl-D-alanyl ligase	NA	NA	-0.00785135	1	-2.38e-07	1
chrEMRSA15:2167190:A:T	putative UDP-N-acetylmuramoylalanyl-D-glutamyl-2%2C6-diaminopimelate --D-alanyl-D-alanyl ligase	NA	NA	0.00223993	1	-0.00202	1
chrEMRSA15:2167198:T:C	putative UDP-N-acetylmuramoylalanyl-D-glutamyl-2%2C6-diaminopimelate --D-alanyl-D-alanyl ligase	NA	NA	-0.165676	1	-0.00154	1
chrEMRSA15:2167201:C:T	putative UDP-N-acetylmuramoylalanyl-D-glutamyl-2%2C6-diaminopimelate --D-alanyl-D-alanyl ligase	NA	NA	0.00223993	1	-0.00202	1
chrEMRSA15:2167220:A:T	putative UDP-N-acetylmuramoylalanyl-D-glutamyl-2%2C6-diaminopimelate --D-alanyl-D-alanyl ligase	NA	NA	0.00223993	1	-0.00202	1
chrEMRSA15:2167225:A:G	putative UDP-N-acetylmuramoylalanyl-D-glutamyl-2%2C6-diaminopimelate --D-alanyl-D-alanyl ligase	NA	NA	-0.165676	1	-0.00154	1
chrEMRSA15:2167230:A:G	putative UDP-N-acetylmuramoylalanyl-D-glutamyl-2%2C6-diaminopimelate --D-alanyl-D-alanyl ligase	NA	NA	0.000656	1	-4.42e-06	1
chrEMRSA15:2167238:A:G	putative UDP-N-acetylmuramoylalanyl-D-glutamyl-2%2C6-diaminopimelate --D-alanyl-D-alanyl ligase	2.195	1	0.282757	1	0.0222	1
chrEMRSA15:2167274:G:A	putative UDP-N-acetylmuramoylalanyl-D-glutamyl-2%2C6-diaminopimelate --D-alanyl-D-alanyl ligase	NA	NA	-0.165676	1	-0.00154	1
chrEMRSA15:2167280:C:A	putative UDP-N-acetylmuramoylalanyl-D-glutamyl-2%2C6-diaminopimelate --D-alanyl-D-alanyl ligase	0	1	-0.0297712	1	-0.0117	1
chrEMRSA15:2167287:C:T	putative UDP-N-acetylmuramoylalanyl-D-glutamyl-2%2C6-diaminopimelate --D-alanyl-D-alanyl ligase	0	1	-0.0136781	1	-0.000223	1
chrEMRSA15:2167294:T:C	putative UDP-N-acetylmuramoylalanyl-D-glutamyl-2%2C6-diaminopimelate --D-alanyl-D-alanyl ligase	0	1	-0.00662236	1	-0.000825	1
chrEMRSA15:2167325:C:T	putative UDP-N-acetylmuramoylalanyl-D-glutamyl-2%2C6-diaminopimelate --D-alanyl-D-alanyl ligase	0	1	-0.0382412	1	-0.0187	1
chrEMRSA15:2167328:T:C	putative UDP-N-acetylmuramoylalanyl-D-glutamyl-2%2C6-diaminopimelate --D-alanyl-D-alanyl ligase	0	1	-0.0742022	1	-0.00945	1
chrEMRSA15:2167331:G:A	putative UDP-N-acetylmuramoylalanyl-D-glutamyl-2%2C6-diaminopimelate --D-alanyl-D-alanyl ligase	NA	NA	0.00223993	1	-0.00202	1
chrEMRSA15:2167334:G:T	putative UDP-N-acetylmuramoylalanyl-D-glutamyl-2%2C6-diaminopimelate --D-alanyl-D-alanyl ligase	NA	NA	0.00223993	1	-0.00202	1
chrEMRSA15:2167340:T:A	putative UDP-N-acetylmuramoylalanyl-D-glutamyl-2%2C6-diaminopimelate --D-alanyl-D-alanyl ligase	NA	NA	0.00324376	1	-0.00178	1
chrEMRSA15:2167349:G:A	putative UDP-N-acetylmuramoylalanyl-D-glutamyl-2%2C6-diaminopimelate --D-alanyl-D-alanyl ligase	NA	NA	-0.0119432	1	-0.00681	1
chrEMRSA15:2167358:T:C	putative UDP-N-acetylmuramoylalanyl-D-glutamyl-2%2C6-diaminopimelate --D-alanyl-D-alanyl ligase	NA	NA	0.00223993	1	-0.00202	1
chrEMRSA15:2167382:T:C	putative UDP-N-acetylmuramoylalanyl-D-glutamyl-2%2C6-diaminopimelate --D-alanyl-D-alanyl ligase	NA	NA	-0.165676	1	-0.00154	1
chrEMRSA15:2167392:G:A	putative UDP-N-acetylmuramoylalanyl-D-glutamyl-2%2C6-diaminopimelate --D-alanyl-D-alanyl ligase	NA	NA	-0.0437832	1	-0.00401	1
chrEMRSA15:2167417:T:C	putative UDP-N-acetylmuramoylalanyl-D-glutamyl-2%2C6-diaminopimelate --D-alanyl-D-alanyl ligase	NA	NA	0.0271461	1	-0.000941	1
chrEMRSA15:2167418:A:T	putative UDP-N-acetylmuramoylalanyl-D-glutamyl-2%2C6-diaminopimelate --D-alanyl-D-alanyl ligase	0	1	-0.00159954	1	-0.00161	1
chrEMRSA15:2167422:C:T	putative UDP-N-acetylmuramoylalanyl-D-glutamyl-2%2C6-diaminopimelate --D-alanyl-D-alanyl ligase	NA	NA	0.000656	1	-4.42e-06	1
chrEMRSA15:2167428:A:T	putative UDP-N-acetylmuramoylalanyl-D-glutamyl-2%2C6-diaminopimelate --D-alanyl-D-alanyl ligase	NA	NA	0.0285743	1	NA	NA
chrEMRSA15:2167429:C:A	putative UDP-N-acetylmuramoylalanyl-D-glutamyl-2%2C6-diaminopimelate --D-alanyl-D-alanyl ligase	NA	NA	-0.00631192	1	-7e-06	1
chrEMRSA15:2167444:G:A	putative UDP-N-acetylmuramoylalanyl-D-glutamyl-2%2C6-diaminopimelate --D-alanyl-D-alanyl ligase	NA	NA	-0.165676	1	-0.00154	1
chrEMRSA15:2167448:C:G	putative UDP-N-acetylmuramoylalanyl-D-glutamyl-2%2C6-diaminopimelate --D-alanyl-D-alanyl ligase	NA	NA	-0.250899	1	-0.000374	1
chrEMRSA15:2167448:C:T	putative UDP-N-acetylmuramoylalanyl-D-glutamyl-2%2C6-diaminopimelate --D-alanyl-D-alanyl ligase	0	1	-0.130294	1	-0.0163	1
chrEMRSA15:2167448:C:A	putative UDP-N-acetylmuramoylalanyl-D-glutamyl-2%2C6-diaminopimelate --D-alanyl-D-alanyl ligase	NA	NA	-0.165676	1	-0.00154	1
chrEMRSA15:2167452:C:T	putative UDP-N-acetylmuramoylalanyl-D-glutamyl-2%2C6-diaminopimelate --D-alanyl-D-alanyl ligase	0	1	-0.275478	1	-4.04e-05	1
chrEMRSA15:2167469:C:T	putative UDP-N-acetylmuramoylalanyl-D-glutamyl-2%2C6-diaminopimelate --D-alanyl-D-alanyl ligase	NA	NA	0.0281221	1	-0.00249	1
chrEMRSA15:2167473:G:T	putative UDP-N-acetylmuramoylalanyl-D-glutamyl-2%2C6-diaminopimelate --D-alanyl-D-alanyl ligase	0	1	-0.289846	1	-0.0524	1
chrEMRSA15:2167488:G:A	putative UDP-N-acetylmuramoylalanyl-D-glutamyl-2%2C6-diaminopimelate --D-alanyl-D-alanyl ligase	0	1	-0.0072639	1	-0.000898	1
chrEMRSA15:2167490:T:C	putative UDP-N-acetylmuramoylalanyl-D-glutamyl-2%2C6-diaminopimelate --D-alanyl-D-alanyl ligase	NA	NA	-0.250899	1	-0.000374	1
chrEMRSA15:2167498:C:T	putative UDP-N-acetylmuramoylalanyl-D-glutamyl-2%2C6-diaminopimelate --D-alanyl-D-alanyl ligase	0	1	-0.0350865	1	-0.0137	1
chrEMRSA15:2167502:G:T	putative UDP-N-acetylmuramoylalanyl-D-glutamyl-2%2C6-diaminopimelate --D-alanyl-D-alanyl ligase	NA	NA	0.00223993	1	-0.00202	1
chrEMRSA15:2167503:C:T	putative UDP-N-acetylmuramoylalanyl-D-glutamyl-2%2C6-diaminopimelate --D-alanyl-D-alanyl ligase	NA	NA	-0.0428679	1	-0.0106	1
chrEMRSA15:2167528:T:C	putative UDP-N-acetylmuramoylalanyl-D-glutamyl-2%2C6-diaminopimelate --D-alanyl-D-alanyl ligase	NA	NA	-0.246279	1	0.00138	1
chrEMRSA15:2167559:T:C	putative UDP-N-acetylmuramoylalanyl-D-glutamyl-2%2C6-diaminopimelate --D-alanyl-D-alanyl ligase	NA	NA	0.00223993	1	-0.00202	1
chrEMRSA15:2167561:C:A	putative UDP-N-acetylmuramoylalanyl-D-glutamyl-2%2C6-diaminopimelate --D-alanyl-D-alanyl ligase	NA	NA	-0.165676	1	-0.00154	1
chrEMRSA15:2167590:T:A	putative UDP-N-acetylmuramoylalanyl-D-glutamyl-2%2C6-diaminopimelate --D-alanyl-D-alanyl ligase	NA	NA	0.0281567	1	0.00639	1
chrEMRSA15:2167601:A:G	putative UDP-N-acetylmuramoylalanyl-D-glutamyl-2%2C6-diaminopimelate --D-alanyl-D-alanyl ligase	NA	NA	0.00358317	1	-0.000444	1
chrEMRSA15:2167608:T:C	putative UDP-N-acetylmuramoylalanyl-D-glutamyl-2%2C6-diaminopimelate --D-alanyl-D-alanyl ligase	0	1	-0.0192229	1	-0.0973	1
chrEMRSA15:2167609:C:T	putative UDP-N-acetylmuramoylalanyl-D-glutamyl-2%2C6-diaminopimelate --D-alanyl-D-alanyl ligase	NA	NA	-0.00592415	1	-4.32e-05	1
chrEMRSA15:2167619:A:G	putative UDP-N-acetylmuramoylalanyl-D-glutamyl-2%2C6-diaminopimelate --D-alanyl-D-alanyl ligase	0	1	0.0101355	1	-0.00095	1
chrEMRSA15:2167622:A:T	putative UDP-N-acetylmuramoylalanyl-D-glutamyl-2%2C6-diaminopimelate --D-alanyl-D-alanyl ligase	NA	NA	0.0364384	1	-0.00656	1
chrEMRSA15:2167630:A:T	putative UDP-N-acetylmuramoylalanyl-D-glutamyl-2%2C6-diaminopimelate --D-alanyl-D-alanyl ligase	NA	NA	-0.0202486	1	NA	NA
chrEMRSA15:2167666:T:C		NA	NA	0.129599	1	NA	NA
chrEMRSA15:2167711:C:T	D-alanine--D-alanine ligase	0	1	0.00258199	1	-0.000666	1
chrEMRSA15:2167714:G:A	D-alanine--D-alanine ligase	NA	NA	0.00223993	1	-0.00202	1
chrEMRSA15:2167715:T:C	D-alanine--D-alanine ligase	0	1	-0.00271172	1	-0.000675	1
chrEMRSA15:2167717:A:T	D-alanine--D-alanine ligase	NA	NA	0.0232602	1	-0.00213	1
chrEMRSA15:2167752:A:G	D-alanine--D-alanine ligase	NA	NA	0.0281567	1	0.00639	1
chrEMRSA15:2167758:A:G	D-alanine--D-alanine ligase	0	1.15844e-61	-0.138513	1	-0.99	1
chrEMRSA15:2167778:T:C	D-alanine--D-alanine ligase	0	1	-0.0269479	1	-0.0587	1
chrEMRSA15:2167786:T:C	D-alanine--D-alanine ligase	0	1.15844e-61	0.18058	1	-0.851	1
chrEMRSA15:2167789:T:G	D-alanine--D-alanine ligase	NA	NA	-0.0388618	1	-0.00741	1
chrEMRSA15:2167789:T:A	D-alanine--D-alanine ligase	NA	NA	0.00223993	1	-0.00202	1
chrEMRSA15:2167801:G:C	D-alanine--D-alanine ligase	0	1	-0.00017556	1	-0.00135	1
chrEMRSA15:2167807:C:T	D-alanine--D-alanine ligase	NA	NA	0.00223993	1	-0.00202	1
chrEMRSA15:2167843:T:A	D-alanine--D-alanine ligase	NA	NA	0.00223993	1	-0.00202	1
chrEMRSA15:2167855:T:C	D-alanine--D-alanine ligase	NA	NA	0.00223993	1	-0.00202	1
chrEMRSA15:2167857:C:T	D-alanine--D-alanine ligase	NA	NA	0.00081039	1	NA	NA
chrEMRSA15:2167873:A:C	D-alanine--D-alanine ligase	NA	NA	-0.246279	1	0.00138	1
chrEMRSA15:2167873:A:T	D-alanine--D-alanine ligase	NA	1	0.120817	1	0.021	1
chrEMRSA15:2167902:C:A	D-alanine--D-alanine ligase	NA	NA	0.00324598	1	-3.92e-05	1
chrEMRSA15:2167918:T:C	D-alanine--D-alanine ligase	NA	NA	-0.0444759	1	-0.00596	1
chrEMRSA15:2167920:C:T	D-alanine--D-alanine ligase	0	1	-0.052668	1	-0.00319	1
chrEMRSA15:2167945:A:C	D-alanine--D-alanine ligase	NA	NA	0.0232602	1	-0.00213	1
chrEMRSA15:2167960:A:G	D-alanine--D-alanine ligase	NA	1	-0.0717488	1	0.0361	1
chrEMRSA15:2167963:T:C	D-alanine--D-alanine ligase	NA	NA	0.00223993	1	-0.00202	1
chrEMRSA15:2167999:T:C	D-alanine--D-alanine ligase	NA	NA	-0.22607	1	-0.000299	1
chrEMRSA15:2168011:G:A	D-alanine--D-alanine ligase	NA	NA	0.0909915	1	-0.000227	1
chrEMRSA15:2168017:C:T	D-alanine--D-alanine ligase	NA	NA	0.0232602	1	-0.00213	1
chrEMRSA15:2168023:A:G	D-alanine--D-alanine ligase	NA	NA	0.0232602	1	-0.00213	1
chrEMRSA15:2168047:T:A	D-alanine--D-alanine ligase	NA	NA	-0.0488753	1	-0.00672	1
chrEMRSA15:2168050:C:A	D-alanine--D-alanine ligase	NA	NA	-0.0388066	1	-0.00749	1
chrEMRSA15:2168065:A:G	D-alanine--D-alanine ligase	0	1	-0.00779737	1	-1.31e-05	1
chrEMRSA15:2168101:A:T	D-alanine--D-alanine ligase	NA	NA	0.0232602	1	-0.00213	1
chrEMRSA15:2168110:T:C	D-alanine--D-alanine ligase	NA	NA	-0.0400568	1	-0.0331	1
chrEMRSA15:2168113:A:T	D-alanine--D-alanine ligase	0	1.15844e-61	0.120201	1	-0.883	1
chrEMRSA15:2168148:T:C	D-alanine--D-alanine ligase	0	1	-0.0332294	1	-0.00103	1
chrEMRSA15:2168151:T:C	D-alanine--D-alanine ligase	0	1	-0.0240947	1	-3.5e-05	1
chrEMRSA15:2168152:A:G	D-alanine--D-alanine ligase	NA	NA	-0.00925061	1	-0.00228	1
chrEMRSA15:2168166:C:T	D-alanine--D-alanine ligase	0	1	-0.0469815	1	-0.0392	1
chrEMRSA15:2168168:G:A	D-alanine--D-alanine ligase	453.9	1.78386e-05	0.191608	1	-0.00882	1
chrEMRSA15:2168169:C:A	D-alanine--D-alanine ligase	NA	NA	0.00223993	1	-0.00202	1
chrEMRSA15:2168177:T:C	D-alanine--D-alanine ligase	NA	NA	-0.246279	1	0.00138	1
chrEMRSA15:2168188:G:A	D-alanine--D-alanine ligase	NA	NA	-0.150395	1	-0.00106	1
chrEMRSA15:2168188:G:T	D-alanine--D-alanine ligase	NA	NA	-0.0400568	1	-0.0331	1
chrEMRSA15:2168196:C:T	D-alanine--D-alanine ligase	NA	NA	-0.246279	1	0.00138	1
chrEMRSA15:2168203:C:T	D-alanine--D-alanine ligase	0	1	-0.0730047	1	-0.000677	1
chrEMRSA15:2168221:A:T	D-alanine--D-alanine ligase	NA	NA	0.0232602	1	-0.00213	1
chrEMRSA15:2168234:T:C	D-alanine--D-alanine ligase	NA	NA	0.000386125	1	-1.37e-06	1
chrEMRSA15:2168251:T:C	D-alanine--D-alanine ligase	NA	NA	-0.000807422	1	-0.017	1
chrEMRSA15:2168313:G:A	D-alanine--D-alanine ligase	0	1	0.0125611	1	-0.000982	1
chrEMRSA15:2168326:C:T	D-alanine--D-alanine ligase	NA	NA	0.0339366	1	-0.000727	1
chrEMRSA15:2168356:A:G	D-alanine--D-alanine ligase	NA	NA	-0.0030741	1	NA	NA
chrEMRSA15:2168406:G:A	D-alanine--D-alanine ligase	0	1	-0.0713949	1	-0.59	1
chrEMRSA15:2168416:A:T	D-alanine--D-alanine ligase	NA	NA	-0.351235	1	-0.00302	1
chrEMRSA15:2168428:T:C	D-alanine--D-alanine ligase	0	0.00582298	-0.17438	1	-0.2	1
chrEMRSA15:2168438:G:T	D-alanine--D-alanine ligase	0	1	-0.0115951	1	-0.017	1
chrEMRSA15:2168440:G:T	D-alanine--D-alanine ligase	NA	1	0.119327	1	0.0155	1
chrEMRSA15:2168472:G:A	D-alanine--D-alanine ligase	0	1	0.00314876	1	-1.03e-05	1
chrEMRSA15:2168474:A:T	D-alanine--D-alanine ligase	0	1	3.1209e-05	1	-0.00249	1
chrEMRSA15:2168489:G:A	D-alanine--D-alanine ligase	0	1	0.0032531	1	-0.000643	1
chrEMRSA15:2168505:T:C	D-alanine--D-alanine ligase	NA	NA	-0.137032	1	-5.27e-07	1
chrEMRSA15:2168514:A:G	D-alanine--D-alanine ligase	NA	NA	-0.250899	1	-0.000374	1
chrEMRSA15:2168517:G:A	D-alanine--D-alanine ligase	NA	NA	0.0339366	1	-0.000727	1
chrEMRSA15:2168545:T:C	D-alanine--D-alanine ligase	NA	NA	0.000248697	1	-0.00356	1
chrEMRSA15:2168554:A:T	D-alanine--D-alanine ligase	0	1	-0.0668091	1	-0.211	1
chrEMRSA15:2168563:A:T	D-alanine--D-alanine ligase	NA	NA	-0.0181194	1	-0.00023	1
chrEMRSA15:2168570:T:A	D-alanine--D-alanine ligase	NA	1	0.120817	1	0.021	1
chrEMRSA15:2168580:C:T	D-alanine--D-alanine ligase	NA	1	-0.341973	1	-0.000212	1
chrEMRSA15:2168637:C:T	D-alanine--D-alanine ligase	0	1	-0.0051302	1	-0.00107	1
chrEMRSA15:2168654:T:C	D-alanine--D-alanine ligase	0	1	-0.0650218	1	-0.294	1
chrEMRSA15:2168705:G:A	D-alanine--D-alanine ligase	0	1	-0.03717	1	-0.00503	1
chrEMRSA15:2168734:A:T	D-alanine--D-alanine ligase	0	1	-0.0311956	1	-0.0211	1
chrEMRSA15:2168739:C:T	D-alanine--D-alanine ligase	0	1	-0.0350906	1	-0.373	1
chrEMRSA15:2168776:G:A		0	1	0.00349152	1	-0.0236	1
chrEMRSA15:2168795:A:G		NA	NA	0.00223993	1	-0.00202	1
chrEMRSA15:2168800:tattgatttagtcctattgtta:t		0	1	0.0485779	1	-0.0422	1
chrEMRSA15:2168805:A:T		NA	NA	0.0029837	1	-5.02e-07	1
chrEMRSA15:2168814:T:A		0	1	-0.281993	1	-0.0105	1
chrEMRSA15:2168823:T:A		NA	NA	-0.338288	1	-0.00175	1
chrEMRSA15:2168825:G:A		NA	NA	0.00223993	1	-0.00202	1
chrEMRSA15:2168827:T:C		NA	NA	0.00324376	1	-0.00178	1
chrEMRSA15:2168833:C:T		NA	NA	-0.00774238	1	NA	NA
chrEMRSA15:2168853:G:A		0	1	-0.0105562	1	-7.69e-06	1
chrEMRSA15:2168868:A:G		0	1.15844e-61	-0.138513	1	-0.99	1
chrEMRSA15:2168871:A:G		NA	NA	-0.250899	1	-0.000374	1
chrEMRSA15:2168876:G:A		NA	NA	0.000386125	1	-1.37e-06	1
chrEMRSA15:2168889:G:A		0	1	-0.00836559	1	-0.00036	1
chrEMRSA15:2168893:C:A		0	1	-0.053641	1	-0.885	1
chrEMRSA15:2168894:G:C		0	1	-0.053641	1	-0.885	1
chrEMRSA15:2168910:T:G		0	1	-0.00740246	1	-2.82e-05	1
chrEMRSA15:2168929:T:C		NA	1	-0.0157166	1	0.432	1
chrEMRSA15:2168935:C:T		0	1	-0.00248704	1	-0.0205	1
chrEMRSA15:2168939:A:G		NA	NA	0.102275	1	NA	NA
chrEMRSA15:2168941:T:C		7.637	3.82056e-11	-0.356088	1	-0.38	1
chrEMRSA15:2168942:C:G		NA	NA	0.00477071	1	-1.26e-05	1
chrEMRSA15:2168944:C:T		NA	NA	0.00223993	1	-0.00202	1
chrEMRSA15:2168945:T:C		NA	1	0.0957778	1	0.00886	1
chrEMRSA15:2168984:A:G		0	1	-0.00506139	1	-0.0128	1
chrEMRSA15:2168985:T:C		0	1	-0.011025	1	-2.64e-05	1
chrEMRSA15:2169039:C:A		0	1	-0.0255361	1	-0.0201	1
chrEMRSA15:2169060:T:A		0	1	-0.0228988	1	-0.0065	1
chrEMRSA15:2169063:G:A		0	1	-0.0781224	1	-0.0164	1
chrEMRSA15:2169065:A:C		0	1	-0.0438017	1	-0.0605	1
chrEMRSA15:2169070:A:G	putative membrane protein	0	1	-0.0317316	1	-0.00634	1
chrEMRSA15:2169079:C:A	putative membrane protein	NA	1.48543e-16	-0.021496	1	0.949	1
chrEMRSA15:2169082:G:A	putative membrane protein	0	1	-0.0262301	1	-0.00984	1
chrEMRSA15:2169092:G:A	putative membrane protein	0	1	-0.00483538	1	-0.000712	1
chrEMRSA15:2169093:G:T	putative membrane protein	0	1	0.016706	1	-0.0396	1
chrEMRSA15:2169094:A:G	putative membrane protein	NA	NA	0.0957914	1	NA	NA
chrEMRSA15:2169097:A:G	putative membrane protein	NA	NA	-0.00225317	1	-4.22e-07	1
chrEMRSA15:2169099:C:T	putative membrane protein	NA	NA	-0.0133077	1	-9.18e-06	1
chrEMRSA15:2169102:T:C	putative membrane protein	0	1	-0.0156614	1	-2.76e-05	1
chrEMRSA15:2169109:G:A	putative membrane protein	0	1	-0.054736	1	-0.0141	1
chrEMRSA15:2169144:G:A	putative membrane protein	0	1	-0.00253959	1	-3.12e-05	1
chrEMRSA15:2169186:G:A	putative membrane protein	NA	NA	-0.0388066	1	-0.00749	1
chrEMRSA15:2169188:C:T	putative membrane protein	NA	NA	-0.0609799	1	-0.00968	1
chrEMRSA15:2169190:G:A	putative membrane protein	0	1	-0.0362565	1	-0.0169	1
chrEMRSA15:2169212:C:T	putative membrane protein	NA	NA	-0.165676	1	-0.00154	1
chrEMRSA15:2169219:A:G	putative membrane protein	0	1	-0.0554511	1	-0.0246	1
chrEMRSA15:2169231:T:C	putative membrane protein	0	1	-0.0361356	1	-0.0288	1
chrEMRSA15:2169248:A:G	putative membrane protein	NA	NA	0.00223993	1	-0.00202	1
chrEMRSA15:2169294:C:T	putative membrane protein	0	1	-0.0395272	1	-0.00849	1
chrEMRSA15:2169317:C:G	putative membrane protein	NA	NA	0.090128	1	-0.000321	1
chrEMRSA15:2169329:A:T	putative membrane protein	NA	NA	0.0211994	1	-0.00539	1
chrEMRSA15:2169341:C:A	putative membrane protein	NA	NA	-0.250899	1	-0.000374	1
chrEMRSA15:2169345:C:T	putative membrane protein	0	1	-0.0171777	1	-0.0248	1
chrEMRSA15:2169347:C:T	putative membrane protein	0	1	-0.038064	1	-0.614	1
chrEMRSA15:2169348:G:A	putative membrane protein	0	1	-0.000241212	1	-0.00279	1
chrEMRSA15:2169357:G:A	putative membrane protein	NA	NA	0.0983088	1	NA	NA
chrEMRSA15:2169358:A:T	putative membrane protein	0	1	-0.101206	1	-0.0225	1
chrEMRSA15:2169383:T:C	putative membrane protein	0	1	-0.00629023	1	-0.00193	1
chrEMRSA15:2169384:G:A	putative membrane protein	NA	1	0.0439581	1	0.243	1
chrEMRSA15:2169386:T:C	putative membrane protein	0	1	0.00349152	1	-0.0236	1
chrEMRSA15:2169387:G:A	putative membrane protein	NA	NA	0.0611438	1	NA	NA
chrEMRSA15:2169410:C:T	putative membrane protein	NA	NA	-0.00925061	1	-0.00228	1
chrEMRSA15:2169425:G:A	putative membrane protein	NA	1	-0.0204698	1	-0.000108	1
chrEMRSA15:2169426:C:T	putative membrane protein	0	1	0.0069975	1	-1.47e-05	1
chrEMRSA15:2169434:A:G	putative membrane protein	NA	NA	-0.00855379	1	-1.42e-05	1
chrEMRSA15:2169456:T:A	putative membrane protein	NA	NA	0.00446693	1	-1.07e-06	1
chrEMRSA15:2169460:C:T	putative membrane protein	NA	NA	-0.0051551	1	-8.78e-06	1
chrEMRSA15:2169481:G:T	putative membrane protein	0	1	0.001419	1	-0.0102	1
chrEMRSA15:2169500:C:T	putative membrane protein	0	1	-0.235062	1	8.61e-05	1
chrEMRSA15:2169518:T:C	putative membrane protein	0	1	0.000676584	1	-0.00771	1
chrEMRSA15:2169542:T:A	putative membrane protein	2.775	0.423158	-0.0506554	1	-0.0677	1
chrEMRSA15:2169543:A:C	putative membrane protein	2.775	0.423158	-0.0506554	1	-0.0677	1
chrEMRSA15:2169547:G:A	putative membrane protein	0	1	-0.0223958	1	-0.0202	1
chrEMRSA15:2169558:G:A	putative membrane protein	NA	NA	0.00223993	1	-0.00202	1
chrEMRSA15:2169562:C:A	putative membrane protein	NA	NA	0.0777873	1	NA	NA
chrEMRSA15:2169566:T:C	putative membrane protein	NA	NA	-0.0211478	1	-0.00175	1
chrEMRSA15:2169581:G:A	putative membrane protein	0	1	-0.0228621	1	-0.0014	1
chrEMRSA15:2169606:G:A	putative membrane protein	NA	NA	-0.00321424	1	-1.49e-05	1
chrEMRSA15:2169614:T:A	putative membrane protein	NA	NA	-0.246279	1	0.00138	1
chrEMRSA15:2169617:T:A	putative membrane protein	NA	1	-0.0348094	1	0.0128	1
chrEMRSA15:2169629:T:C	putative membrane protein	0	1	-0.0474772	1	-0.00305	1
chrEMRSA15:2169630:G:A	putative membrane protein	NA	NA	0.0118294	1	-2.59e-05	1
chrEMRSA15:2169646:G:A	putative membrane protein	0	1	-0.00430444	1	-0.000728	1
chrEMRSA15:2169647:A:T	putative membrane protein	0	1.15844e-61	-0.138513	1	-0.99	1
chrEMRSA15:2169657:C:T	putative membrane protein	0	1	-0.0110438	1	-0.000872	1
chrEMRSA15:2169666:G:A	putative membrane protein	0	1	-0.0438219	1	-3.61e-06	1
chrEMRSA15:2169668:A:C	putative membrane protein	NA	NA	-0.0609799	1	-0.00968	1
chrEMRSA15:2169669:C:T	putative membrane protein	0	1	-0.00670363	1	-0.00038	1
chrEMRSA15:2169673:T:C	putative membrane protein	NA	NA	-0.00899099	1	-8.66e-06	1
chrEMRSA15:2169677:T:C	putative membrane protein	NA	NA	-0.165676	1	-0.00154	1
chrEMRSA15:2169684:G:A	putative membrane protein	0	1	-0.00561531	1	-0.00596	1
chrEMRSA15:2169690:G:A	putative membrane protein	0	1	-0.0269479	1	-0.0587	1
chrEMRSA15:2169716:T:C	putative membrane protein	NA	NA	-0.0211478	1	-0.00175	1
chrEMRSA15:2169718:T:C	putative membrane protein	0	1	-0.0109981	1	-0.00199	1
chrEMRSA15:2169727:C:G	putative membrane protein	NA	NA	0.115849	1	NA	NA
chrEMRSA15:2169729:C:T	putative membrane protein	NA	1	-0.0323474	1	0.592	1
chrEMRSA15:2169730:C:T	putative membrane protein	NA	NA	0.0494631	1	NA	NA
chrEMRSA15:2169731:T:C	putative membrane protein	0	1.15844e-61	-0.138513	1	-0.99	1
chrEMRSA15:2169732:T:G	putative membrane protein	0	1.15844e-61	-0.138513	1	-0.99	1
chrEMRSA15:2169732:T:A	putative membrane protein	NA	NA	0	1	NA	NA
chrEMRSA15:2169754:G:T	putative membrane protein	0	1	-0.0814027	1	-0.338	1
chrEMRSA15:2169754:G:A	putative membrane protein	33.13	0.00583831	-0.0765653	1	0.502	1
chrEMRSA15:2169755:T:A	putative membrane protein	0	1	-0.0239402	1	-0.00239	1
chrEMRSA15:2169764:G:T	putative membrane protein	0	1	-0.0469389	1	-0.0171	1
chrEMRSA15:2169764:G:A	putative membrane protein	NA	1	-0.0204698	1	-0.000108	1
chrEMRSA15:2169818:T:C	putative membrane protein	NA	1	0.102445	1	0.0153	1
chrEMRSA15:2169842:A:T	putative membrane protein	NA	1.48543e-16	-0.021496	1	0.949	1
chrEMRSA15:2169842:A:G	putative membrane protein	NA	NA	-0.00925061	1	-0.00228	1
chrEMRSA15:2169849:G:A	putative membrane protein	0	1	-0.0217212	1	-0.00545	1
chrEMRSA15:2169852:A:G	putative membrane protein	0	1	0.010776	1	-0.000451	1
chrEMRSA15:2169855:G:A	putative membrane protein	0	1	-0.0267309	1	-0.0548	1
chrEMRSA15:2169860:T:A	putative membrane protein	NA	NA	-0.246001	1	0.000206	1
chrEMRSA15:2169863:A:G	putative membrane protein	NA	NA	-0.155589	1	-0.000569	1
chrEMRSA15:2169865:A:G	putative membrane protein	NA	NA	-0.10992	1	-2.28e-07	1
chrEMRSA15:2169870:C:T	putative membrane protein	NA	NA	0.0232602	1	-0.00213	1
chrEMRSA15:2169875:T:A	putative membrane protein	0	1	0.00350702	1	-0.114	1
chrEMRSA15:2169881:A:G	putative membrane protein	0	1	-0.054833	1	-0.0584	1
chrEMRSA15:2169890:C:G	putative membrane protein	NA	NA	0.0796135	1	NA	NA
chrEMRSA15:2169896:A:G	putative membrane protein	NA	NA	-0.345478	1	-0.000819	1
chrEMRSA15:2169938:G:T	putative membrane protein	NA	1	-0.0204698	1	-0.000108	1
chrEMRSA15:2169944:A:G	putative membrane protein	NA	NA	-0.0646811	1	-0.0166	1
chrEMRSA15:2169953:T:A	putative membrane protein	3.723	1	0.101139	1	0.0123	1
chrEMRSA15:2169956:T:C	putative membrane protein	0.03502	1	-0.0473872	1	-0.896	1
chrEMRSA15:2169967:C:T	putative membrane protein	0	1	-0.0449842	1	-0.044	1
chrEMRSA15:2169977:G:A	putative membrane protein	NA	NA	0.00223993	1	-0.00202	1
chrEMRSA15:2170017:T:C	putative membrane protein	0	1	-0.0167747	1	-0.000228	1
chrEMRSA15:2170020:G:C	putative membrane protein	0	1	-0.00476986	1	-0.0181	1
chrEMRSA15:2170023:G:A	putative membrane protein	NA	NA	0.0232602	1	-0.00213	1
chrEMRSA15:2170024:C:T	putative membrane protein	NA	NA	-0.0103398	1	-0.000452	1
chrEMRSA15:2170036:A:G	putative membrane protein	NA	NA	0.00646963	1	-1.05e-06	1
chrEMRSA15:2170052:C:T	putative membrane protein	NA	NA	0.0012059	1	-9.81e-07	1
chrEMRSA15:2170068:G:A	putative membrane protein	NA	NA	-0.000243541	1	-0.00597	1
chrEMRSA15:2170068:G:T	putative membrane protein	0	1	-0.0160772	1	-0.00577	1
chrEMRSA15:2170069:T:C	putative membrane protein	0	1	-0.00369736	1	-2.02e-06	1
chrEMRSA15:2170070:C:T	putative membrane protein	NA	1	0.102445	1	0.0153	1
chrEMRSA15:2170081:T:C	putative membrane protein	0	1	0.00336482	1	-0.000608	1
chrEMRSA15:2170082:G:A	putative membrane protein	0	1	-0.0823526	1	-0.00108	1
chrEMRSA15:2170090:T:C	putative membrane protein	0	1	-0.00567574	1	-0.0216	1
chrEMRSA15:2170104:G:A	putative membrane protein	NA	NA	-0.0104574	1	-2.73e-05	1
chrEMRSA15:2170154:T:C	putative membrane protein	0	1	-0.0106821	1	-5.92e-05	1
chrEMRSA15:2170171:C:T	putative membrane protein	NA	NA	-0.0207248	1	-0.000152	1
chrEMRSA15:2170172:G:A	putative membrane protein	NA	1	-0.0323754	1	-0.0121	1
chrEMRSA15:2170183:T:C	putative membrane protein	0	1	-0.0365584	1	-0.0182	1
chrEMRSA15:2170190:T:C	putative membrane protein	NA	1	-0.0193319	1	0.00231	1
chrEMRSA15:2170190:T:A	putative membrane protein	NA	NA	-0.000243541	1	-0.00597	1
chrEMRSA15:2170193:A:G	putative membrane protein	0	1	0.00389254	1	-0.128	1
chrEMRSA15:2170196:A:T	putative membrane protein	0	1	-0.00665221	1	-0.00056	1
chrEMRSA15:2170200:A:G	putative membrane protein	NA	NA	0.0424264	1	-0.00451	1
chrEMRSA15:2170233:C:A	putative membrane protein	NA	NA	-0.0181194	1	-0.00023	1
chrEMRSA15:2170235:A:T	putative membrane protein	NA	NA	-0.165676	1	-0.00154	1
chrEMRSA15:2170241:A:C	putative membrane protein	0.04027	3.653e-05	0.110941	1	-0.973	1
chrEMRSA15:2170248:T:C	putative membrane protein	0	1	-0.0615035	1	-0.00248	1
chrEMRSA15:2170288:C:T		NA	NA	0.0232602	1	-0.00213	1
chrEMRSA15:2170291:A:T		0	1	0.00284713	1	-7.26e-06	1
chrEMRSA15:2170299:A:G		0	1	-0.00592021	1	-0.00468	1
chrEMRSA15:2170301:T:C		0	1	0.00287122	1	-0.00167	1
chrEMRSA15:2170308:G:T		NA	1	-0.0203317	1	-0.000667	1
chrEMRSA15:2170310:T:C		NA	NA	-0.165676	1	-0.00154	1
chrEMRSA15:2170314:G:A		NA	1	0.101176	1	0.0121	1
chrEMRSA15:2170318:T:C		NA	NA	-0.165676	1	-0.00154	1
chrEMRSA15:2170323:T:G		NA	NA	-0.00737342	1	-0.000427	1
chrEMRSA15:2170325:T:A		NA	NA	0.00344387	1	-0.000668	1
chrEMRSA15:2170330:A:G		NA	NA	-0.246279	1	0.00138	1
chrEMRSA15:2170331:T:C		0.03502	1	-0.153866	1	-0.888	1
chrEMRSA15:2170332:G:A		NA	1	0.102445	1	0.0153	1
chrEMRSA15:2170333:T:C		0	1	-0.00691177	1	-0.00404	1
chrEMRSA15:2170336:T:G		NA	NA	0.00324376	1	-0.00178	1
chrEMRSA15:2170336:T:C		NA	NA	-0.00702164	1	NA	NA
chrEMRSA15:2170348:G:A		NA	NA	0.00223993	1	-0.00202	1
chrEMRSA15:2170349:T:C		NA	NA	0.0126294	1	-0.00198	1
chrEMRSA15:2170350:c:cAT		NA	NA	-0.00658585	1	-3.21e-05	1
chrEMRSA15:2170351:A:G		NA	1	-0.0216613	1	0.00172	1
chrEMRSA15:2170359:A:G		NA	NA	-0.000701486	1	-0.00872	1
chrEMRSA15:2170390:A:G		NA	1	0.102445	1	0.0153	1
chrEMRSA15:2170393:A:G		0.3409	1	-0.027127	1	-0.0626	1
chrEMRSA15:2170393:A:T		NA	NA	0	1	NA	NA
chrEMRSA15:2170397:att:at		NA	1	0.102445	1	0.0153	1
chrEMRSA15:2170397:att:a		NA	NA	0	1	NA	NA
chrEMRSA15:2170400:G:A		NA	NA	0.00324376	1	-0.00178	1
chrEMRSA15:2170410:C:T		NA	1	0.102204	1	0.0123	1
chrEMRSA15:2170411:A:T		0	1	-0.00306975	1	-0.000792	1
chrEMRSA15:2170414:C:T		NA	NA	-0.0211478	1	-0.00175	1
chrEMRSA15:2170417:A:T		0.7726	1	0.205948	1	0.0352	1
chrEMRSA15:2170427:T:C		NA	NA	0.00344387	1	-0.000668	1
chrEMRSA15:2170428:T:A		NA	1	0.137394	1	0.000434	1
chrEMRSA15:2170428:T:C		NA	NA	0	1	NA	NA
chrEMRSA15:2170437:G:C		NA	1	-0.043676	1	0.59	1
chrEMRSA15:2170437:G:A		NA	NA	0	1	NA	NA
chrEMRSA15:2170437:G:T		NA	NA	0	1	NA	NA
chrEMRSA15:2170438:T:C		0	1	-0.0467444	1	-1.34e-05	1
chrEMRSA15:2170440:C:A		0	1	-0.00836559	1	-0.00036	1
chrEMRSA15:2170440:C:T		NA	NA	-0.00619768	1	-9.29e-07	1
chrEMRSA15:2170444:C:T		NA	NA	0.00223993	1	-0.00202	1
chrEMRSA15:2170446:A:T		0	1.15844e-61	-0.138513	1	-0.99	1
chrEMRSA15:2170447:T:C		0	1	0.00421109	1	-0.00192	1
chrEMRSA15:2170452:T:C		NA	NA	0.0115435	1	-8.9e-07	1
chrEMRSA15:2170461:C:A		NA	NA	-0.00661978	1	-0.000564	1
chrEMRSA15:2170463:A:C		0	1	-0.0138669	1	-0.107	1
chrEMRSA15:2170466:c:cA		0	1	0.137485	1	-0.0276	1
chrEMRSA15:2170473:G:A		NA	NA	-0.165676	1	-0.00154	1
chrEMRSA15:2170478:C:T		0	1	0.001419	1	-0.0102	1
chrEMRSA15:2170481:C:A		NA	NA	0.00446693	1	-1.07e-06	1
chrEMRSA15:2170485:T:A		NA	NA	0.0433892	1	-0.000692	1
chrEMRSA15:2170487:G:A		0	1	0.00258199	1	-0.000666	1
chrEMRSA15:2170491:G:A		NA	1	0.102445	1	0.0153	1
chrEMRSA15:2170512:T:C		NA	NA	0.0864597	1	NA	NA
chrEMRSA15:2170523:C:T		0	1	-0.0466476	1	-0.0153	1
chrEMRSA15:2170527:G:A		0	1	-0.0191844	1	-0.00255	1
chrEMRSA15:2170528:T:C		NA	NA	0.000185375	1	NA	NA
chrEMRSA15:2170544:G:A	hypothetical protein	NA	NA	-0.00925061	1	-0.00228	1
chrEMRSA15:2170544:G:C	hypothetical protein	NA	NA	-0.018713	1	-1.53e-06	1
chrEMRSA15:2170548:C:T	hypothetical protein	0	1	0.0095456	1	-0.00123	1
chrEMRSA15:2170565:T:C	hypothetical protein	0	1	0.0095456	1	-0.00123	1
chrEMRSA15:2170568:C:T	hypothetical protein	0	1	-0.029686	1	-0.0168	1
chrEMRSA15:2170591:G:A	hypothetical protein	NA	NA	-0.000613153	1	-3.89e-06	1
chrEMRSA15:2170599:gt:g	hypothetical protein	0	1	-0.0631378	1	-0.0162	1
chrEMRSA15:2170599:gt:gTt	hypothetical protein	0	1	-0.00316495	1	-0.00275	1
chrEMRSA15:2170616:A:G	hypothetical protein	0	1	-0.112562	1	-0.000895	1
chrEMRSA15:2170637:G:A	hypothetical protein	0	1	0.0197034	1	-3.25e-05	1
chrEMRSA15:2170644:T:A	hypothetical protein	0	1	-0.078981	1	-0.0168	1
chrEMRSA15:2170652:C:T	hypothetical protein	NA	NA	0.00223993	1	-0.00202	1
chrEMRSA15:2170687:G:A		0	1	-0.0167747	1	-0.000228	1
chrEMRSA15:2170690:C:A		NA	NA	0.0587252	1	-0.000188	1
chrEMRSA15:2170697:A:T		NA	NA	-0.165676	1	-0.00154	1
chrEMRSA15:2170717:G:A		0	1	-0.0167747	1	-0.000228	1
chrEMRSA15:2170727:T:C		0	1	-0.0222694	1	-0.0149	1
chrEMRSA15:2170732:C:T		NA	NA	0.00408092	1	-9.3e-06	1
chrEMRSA15:2170745:A:T		NA	NA	-0.0182606	1	-0.000602	1
chrEMRSA15:2170751:A:G		NA	1	-0.0204698	1	-0.000108	1
chrEMRSA15:2170751:A:T		NA	NA	0.00223993	1	-0.00202	1
chrEMRSA15:2170761:C:T		NA	NA	-0.010757	1	-1.22e-05	1
chrEMRSA15:2170767:T:C		0	1	-0.0153121	1	-0.00251	1
chrEMRSA15:2170773:C:A		NA	NA	0.108814	1	NA	NA
chrEMRSA15:2170779:C:T		0	1	-0.0274957	1	-0.00167	1
chrEMRSA15:2170780:G:A		0	1	0.128282	1	-0.00733	1
chrEMRSA15:2170788:C:A		0	1	-0.0192229	1	-0.0973	1
chrEMRSA15:2170792:A:G		NA	NA	0.000656	1	-4.42e-06	1
chrEMRSA15:2170793:T:A		NA	NA	0.00358317	1	-0.000444	1
chrEMRSA15:2170802:A:T	hypothetical protein	NA	1	0.102445	1	0.0153	1
chrEMRSA15:2170805:C:A	hypothetical protein	NA	NA	0.00223993	1	-0.00202	1
chrEMRSA15:2170827:G:A	hypothetical protein	NA	NA	-0.0211478	1	-0.00175	1
chrEMRSA15:2170832:C:T	hypothetical protein	0	1	0.00572717	1	-0.0021	1
chrEMRSA15:2170848:C:A	hypothetical protein	NA	NA	-0.00471111	1	-5.39e-05	1
chrEMRSA15:2170860:T:C	hypothetical protein	NA	NA	-0.0181194	1	-0.00023	1
chrEMRSA15:2170863:C:T	hypothetical protein	NA	1	-0.0204698	1	-0.000108	1
chrEMRSA15:2170869:C:T	hypothetical protein	NA	1	0.00729709	1	0.036	1
chrEMRSA15:2170871:A:C	hypothetical protein	NA	NA	-0.246279	1	0.00138	1
chrEMRSA15:2170875:A:C	hypothetical protein	NA	NA	-0.167823	1	-0.00208	1
chrEMRSA15:2170881:T:C	hypothetical protein	NA	NA	-0.246279	1	0.00138	1
chrEMRSA15:2170887:G:A	hypothetical protein	0	9.74277e-07	0.0469869	1	-0.935	1
chrEMRSA15:2170888:T:C	hypothetical protein	0	1	-0.011613	1	-0.0575	1
chrEMRSA15:2170890:T:A	hypothetical protein	NA	NA	-0.167823	1	-0.00208	1
chrEMRSA15:2170903:T:A	hypothetical protein	NA	NA	-0.246279	1	0.00138	1
chrEMRSA15:2170927:T:C	hypothetical protein	NA	NA	0.00223993	1	-0.00202	1
chrEMRSA15:2170935:G:A	hypothetical protein	NA	NA	-0.00658585	1	-3.21e-05	1
chrEMRSA15:2170936:C:A	hypothetical protein	NA	NA	-0.00658585	1	-3.21e-05	1
chrEMRSA15:2170943:T:C	hypothetical protein	NA	NA	0.000348655	1	NA	NA
chrEMRSA15:2170961:C:A	hypothetical protein	NA	NA	-0.00706148	1	-8.81e-07	1
chrEMRSA15:2170964:C:T	hypothetical protein	NA	NA	-0.165676	1	-0.00154	1
chrEMRSA15:2170969:T:C	hypothetical protein	NA	NA	-0.00959282	1	-1.16e-05	1
chrEMRSA15:2170999:T:A	hypothetical protein	0	1	-0.0167747	1	-0.000228	1
chrEMRSA15:2171004:C:T	hypothetical protein	0	1	-0.054833	1	-0.0584	1
chrEMRSA15:2171027:A:G	conserved hypothetical protein	NA	NA	0.00223993	1	-0.00202	1
chrEMRSA15:2171063:T:C	conserved hypothetical protein	NA	1	0.102445	1	0.0153	1
chrEMRSA15:2171066:C:T	conserved hypothetical protein	NA	NA	-0.0181194	1	-0.00023	1
chrEMRSA15:2171074:G:T	conserved hypothetical protein	0	1	0.0416381	1	-0.000637	1
chrEMRSA15:2171078:A:T	conserved hypothetical protein	NA	NA	-0.0211478	1	-0.00175	1
chrEMRSA15:2171078:A:C	conserved hypothetical protein	NA	NA	0.093684	1	NA	NA
chrEMRSA15:2171083:G:T	conserved hypothetical protein	0	1	-0.0167747	1	-0.000228	1
chrEMRSA15:2171117:T:C	conserved hypothetical protein	0	1	-0.0611511	1	-0.000134	1
chrEMRSA15:2171122:C:T	conserved hypothetical protein	NA	NA	0.0401548	1	NA	NA
chrEMRSA15:2171133:G:A	conserved hypothetical protein	0	1.15844e-61	0.0411044	1	-0.953	1
chrEMRSA15:2171150:C:T	conserved hypothetical protein	NA	NA	-0.165676	1	-0.00154	1
chrEMRSA15:2171151:G:A	conserved hypothetical protein	0	1	-0.029686	1	-0.0168	1
chrEMRSA15:2171164:C:A	conserved hypothetical protein	0	1	-0.0350906	1	-0.373	1
chrEMRSA15:2171165:T:C	conserved hypothetical protein	NA	1.48543e-16	-0.021496	1	0.949	1
chrEMRSA15:2171213:G:A	conserved hypothetical protein	0	1	-0.000909106	1	-0.00563	1
chrEMRSA15:2171226:C:T	conserved hypothetical protein	NA	NA	-0.165676	1	-0.00154	1
chrEMRSA15:2171234:T:C	conserved hypothetical protein	NA	NA	0.116529	1	NA	NA
chrEMRSA15:2171238:T:A	conserved hypothetical protein	NA	NA	0.071774	1	NA	NA
chrEMRSA15:2171245:G:A	conserved hypothetical protein	NA	NA	-0.00681952	1	-1.72e-07	1
chrEMRSA15:2171263:G:T	conserved hypothetical protein	NA	NA	-0.0165536	1	-1.88e-07	1
chrEMRSA15:2171278:G:A	conserved hypothetical protein	0	1	-0.00670363	1	-0.00038	1
chrEMRSA15:2171295:A:T	conserved hypothetical protein	0	1.15844e-61	-0.138577	1	-0.981	1
chrEMRSA15:2171316:T:G		NA	1.2578e-10	-0.0396721	1	0.999	0.00257211
chrEMRSA15:2171316:t:tTCAC		NA	NA	0.00223993	1	-0.00202	1
chrEMRSA15:2171326:C:G		NA	NA	-0.00925061	1	-0.00228	1
chrEMRSA15:2171335:tcctta:t		0	1	-0.00314364	1	-0.0023	1
chrEMRSA15:2171337:C:T		NA	1	0.0912295	1	0.0129	1
chrEMRSA15:2171344:t:tA		0	1	0.0032531	1	-0.000643	1
chrEMRSA15:2171352:C:T		6.686	1	0.0620699	1	0.345	1
chrEMRSA15:2171354:C:T		0	1	-0.0356343	1	-0.00338	1
chrEMRSA15:2171378:G:T		0	1	-0.0203509	1	-0.000941	1
chrEMRSA15:2171379:T:C		0	1	0.0038236	1	-0.00151	1
chrEMRSA15:2171383:T:C		NA	NA	0.0166471	1	-0.000338	1
chrEMRSA15:2171392:C:T		NA	NA	-0.0145975	1	-4.62e-07	1
chrEMRSA15:2171392:ctaaattgtcatgatatt:c		22.5	1	-0.00535482	1	0.256	1
chrEMRSA15:2171403:T:C		0	1	-0.0040986	1	-0.0683	1
chrEMRSA15:2171479:G:A	putative cardiolipin synthetase	NA	NA	-0.00619768	1	-9.29e-07	1
chrEMRSA15:2171490:T:C	putative cardiolipin synthetase	0	1	-0.0243139	1	-0.00575	1
chrEMRSA15:2171494:C:A	putative cardiolipin synthetase	0	1	0.00208879	1	-0.00102	1
chrEMRSA15:2171501:C:A	putative cardiolipin synthetase	0	1	0.00939534	1	-2.12e-06	1
chrEMRSA15:2171506:G:A	putative cardiolipin synthetase	5.015	1	0.597575	1	-0.0305	1
chrEMRSA15:2171528:T:C	putative cardiolipin synthetase	0	1	-0.024245	1	-0.000296	1
chrEMRSA15:2171530:A:C	putative cardiolipin synthetase	NA	NA	-0.246279	1	0.00138	1
chrEMRSA15:2171540:G:C	putative cardiolipin synthetase	0	1	-0.0191844	1	-0.00255	1
chrEMRSA15:2171557:C:T	putative cardiolipin synthetase	0	1	-0.0861076	1	-0.0515	1
chrEMRSA15:2171579:a:aC	putative cardiolipin synthetase	0	1	-0.0460959	1	-0.0286	1
chrEMRSA15:2171584:C:T	putative cardiolipin synthetase	0	1	-0.0327245	1	-0.00751	1
chrEMRSA15:2171595:G:A	putative cardiolipin synthetase	0	1	-0.0532677	1	-0.0199	1
chrEMRSA15:2171601:C:T	putative cardiolipin synthetase	NA	NA	0.00646963	1	-1.05e-06	1
chrEMRSA15:2171611:C:A	putative cardiolipin synthetase	NA	NA	0.00741451	1	-1.17e-05	1
chrEMRSA15:2171629:C:T	putative cardiolipin synthetase	0	1	-0.0247229	1	-0.0172	1
chrEMRSA15:2171653:C:T	putative cardiolipin synthetase	NA	NA	-0.0382891	1	-0.00487	1
chrEMRSA15:2171679:G:C	putative cardiolipin synthetase	NA	NA	-0.00921165	1	-3.77e-06	1
chrEMRSA15:2171692:T:C	putative cardiolipin synthetase	NA	NA	-0.246279	1	0.00138	1
chrEMRSA15:2171704:C:T	putative cardiolipin synthetase	NA	NA	-0.0356908	1	-6.31e-06	1
chrEMRSA15:2171716:G:A	putative cardiolipin synthetase	NA	NA	0.00406431	1	-0.0123	1
chrEMRSA15:2171717:G:A	putative cardiolipin synthetase	0	1	-0.0191505	1	-0.000679	1
chrEMRSA15:2171722:t:tA	putative cardiolipin synthetase	0	1	-0.0542881	1	-0.04	1
chrEMRSA15:2171731:A:G	putative cardiolipin synthetase	NA	NA	0.00324376	1	-0.00178	1
chrEMRSA15:2171732:T:C	putative cardiolipin synthetase	0	1	-0.00354248	1	-0.0406	1
chrEMRSA15:2171737:G:A	putative cardiolipin synthetase	NA	NA	0.0433892	1	-0.000692	1
chrEMRSA15:2171743:C:T	putative cardiolipin synthetase	NA	NA	-0.165676	1	-0.00154	1
chrEMRSA15:2171752:G:A	putative cardiolipin synthetase	0	1	-0.00665221	1	-0.00056	1
chrEMRSA15:2171761:T:C	putative cardiolipin synthetase	0	1	-0.334654	1	-0.000326	1
chrEMRSA15:2171764:T:C	putative cardiolipin synthetase	NA	NA	0.00223993	1	-0.00202	1
chrEMRSA15:2171781:T:A	putative cardiolipin synthetase	0	1	0.00674793	1	-0.0063	1
chrEMRSA15:2171788:T:C	putative cardiolipin synthetase	0	1	0.00364059	1	-0.0237	1
chrEMRSA15:2171790:C:T	putative cardiolipin synthetase	0	1	-0.0278018	1	-1.81e-05	1
chrEMRSA15:2171804:G:A	putative cardiolipin synthetase	0	1	-0.0468814	1	-0.088	1
chrEMRSA15:2171812:T:C	putative cardiolipin synthetase	NA	NA	-0.165676	1	-0.00154	1
chrEMRSA15:2171816:G:A	putative cardiolipin synthetase	0	1	-0.0182312	1	-0.00185	1
chrEMRSA15:2171833:G:A	putative cardiolipin synthetase	NA	NA	0.00963318	1	-1.58e-06	1
chrEMRSA15:2171846:G:A	putative cardiolipin synthetase	NA	1.2578e-10	-0.0497083	1	0.964	0.00506537
chrEMRSA15:2171865:A:G	putative cardiolipin synthetase	0	1	-0.0221356	1	-0.000383	1
chrEMRSA15:2171869:C:T	putative cardiolipin synthetase	NA	1	0.120817	1	0.021	1
chrEMRSA15:2171875:A:G	putative cardiolipin synthetase	NA	NA	-0.0104574	1	-2.73e-05	1
chrEMRSA15:2171878:A:T	putative cardiolipin synthetase	NA	NA	-0.0030741	1	NA	NA
chrEMRSA15:2171879:A:G	putative cardiolipin synthetase	NA	NA	-0.348578	1	0.00028	1
chrEMRSA15:2171880:T:A	putative cardiolipin synthetase	0	1	-0.0682102	1	-0.604	1
chrEMRSA15:2171884:C:T	putative cardiolipin synthetase	NA	NA	0.0555513	1	-0.00966	1
chrEMRSA15:2171886:C:T	putative cardiolipin synthetase	0	1	0.0768445	1	-0.00438	1
chrEMRSA15:2171888:g:gAC	putative cardiolipin synthetase	0.2385	1	-0.275249	1	0.00482	1
chrEMRSA15:2171889:A:G	putative cardiolipin synthetase	NA	NA	-0.0148129	1	-6.53e-06	1
chrEMRSA15:2171892:G:A	putative cardiolipin synthetase	0	1	0.00609478	1	-0.000403	1
chrEMRSA15:2171893:C:T	putative cardiolipin synthetase	NA	NA	0.0232602	1	-0.00213	1
chrEMRSA15:2171894:C:T	putative cardiolipin synthetase	0	1	-0.0171929	1	-0.00449	1
chrEMRSA15:2171901:A:G	putative cardiolipin synthetase	0	1	-0.0194432	1	-0.0094	1
chrEMRSA15:2171912:T:C	putative cardiolipin synthetase	0	1.15844e-61	0.148662	1	-0.931	1
chrEMRSA15:2171918:C:T	putative cardiolipin synthetase	0	1	-0.0119904	1	-0.00121	1
chrEMRSA15:2171922:A:C	putative cardiolipin synthetase	0	1	-0.0204508	1	-0.000367	1
chrEMRSA15:2171923:C:T	putative cardiolipin synthetase	0	1	-0.00848108	1	-0.000378	1
chrEMRSA15:2171947:T:C	putative cardiolipin synthetase	0	1	-0.0469389	1	-0.0171	1
chrEMRSA15:2171962:T:C	putative cardiolipin synthetase	NA	NA	-0.165676	1	-0.00154	1
chrEMRSA15:2171974:T:C	putative cardiolipin synthetase	0	1	-0.0118708	1	-0.136	1
chrEMRSA15:2171990:A:G	putative cardiolipin synthetase	0	1	-0.0368892	1	-0.00164	1
chrEMRSA15:2172001:T:C	putative cardiolipin synthetase	NA	NA	-0.165676	1	-0.00154	1
chrEMRSA15:2172009:gt:g	putative cardiolipin synthetase	0	1	0.00674065	1	-0.000652	1
chrEMRSA15:2172010:T:A	putative cardiolipin synthetase	NA	1	-0.228571	1	0.00066	1
chrEMRSA15:2172010:taa:ta	putative cardiolipin synthetase	0	1	-0.0634575	1	-0.00946	1
chrEMRSA15:2172010:taa:t	putative cardiolipin synthetase	NA	NA	0	1	NA	NA
chrEMRSA15:2172032:G:A	putative cardiolipin synthetase	0	0.000352916	-0.262548	1	-0.00378	1
chrEMRSA15:2172043:T:C	putative cardiolipin synthetase	NA	NA	0.0555513	1	-0.00966	1
chrEMRSA15:2172061:T:C	putative cardiolipin synthetase	NA	1.2578e-10	-0.0641963	1	0.994	0.139466
chrEMRSA15:2172067:T:C	putative cardiolipin synthetase	NA	NA	0.0515767	1	-0.00104	1
chrEMRSA15:2172070:A:T	putative cardiolipin synthetase	NA	NA	-0.0548915	1	-0.000321	1
chrEMRSA15:2172075:G:A	putative cardiolipin synthetase	NA	NA	0.0433892	1	-0.000692	1
chrEMRSA15:2172082:A:T	putative cardiolipin synthetase	NA	NA	0.0166471	1	-0.000338	1
chrEMRSA15:2172083:G:T	putative cardiolipin synthetase	0	1	-0.0394953	1	-0.0167	1
chrEMRSA15:2172083:G:A	putative cardiolipin synthetase	0	1	-0.0393932	1	-0.012	1
chrEMRSA15:2172085:C:T	putative cardiolipin synthetase	NA	NA	0.0320924	1	-0.00155	1
chrEMRSA15:2172090:G:A	putative cardiolipin synthetase	NA	NA	-0.246279	1	0.00138	1
chrEMRSA15:2172094:G:A	putative cardiolipin synthetase	NA	NA	0.0555513	1	-0.00966	1
chrEMRSA15:2172107:G:A	putative cardiolipin synthetase	0	1	0.0739933	1	-0.23	1
chrEMRSA15:2172109:C:T	putative cardiolipin synthetase	0.04027	3.653e-05	0.0202086	1	-0.882	1
chrEMRSA15:2172121:A:C	putative cardiolipin synthetase	0	1	0.00350702	1	-0.114	1
chrEMRSA15:2172122:G:T	putative cardiolipin synthetase	NA	NA	0.118089	1	NA	NA
chrEMRSA15:2172129:T:C	putative cardiolipin synthetase	0	1	-0.0341713	1	-0.00193	1
chrEMRSA15:2172130:C:T	putative cardiolipin synthetase	0	1	-0.00230634	1	-0.0532	1
chrEMRSA15:2172157:G:A	putative cardiolipin synthetase	NA	NA	0.0515767	1	-0.00104	1
chrEMRSA15:2172172:A:C	putative cardiolipin synthetase	NA	NA	0.00324376	1	-0.00178	1
chrEMRSA15:2172180:g:gA	putative cardiolipin synthetase	0	1	-0.018154	1	-0.00125	1
chrEMRSA15:2172193:T:A	putative cardiolipin synthetase	0	1.15844e-61	-0.140644	1	-0.973	1
chrEMRSA15:2172202:G:A	putative cardiolipin synthetase	NA	NA	-0.348578	1	0.00028	1
chrEMRSA15:2172203:C:T	putative cardiolipin synthetase	0	1	-0.0374393	1	-0.00935	1
chrEMRSA15:2172211:A:T	putative cardiolipin synthetase	NA	NA	0.133959	1	NA	NA
chrEMRSA15:2172217:T:C	putative cardiolipin synthetase	NA	NA	0.00223993	1	-0.00202	1
chrEMRSA15:2172218:G:A	putative cardiolipin synthetase	NA	1	-0.0910591	1	0.515	1
chrEMRSA15:2172220:T:A	putative cardiolipin synthetase	NA	NA	0.0232602	1	-0.00213	1
chrEMRSA15:2172233:G:A	putative cardiolipin synthetase	0	1	0.000303389	1	-1.01e-05	1
chrEMRSA15:2172234:G:A	putative cardiolipin synthetase	0	1	-0.0214217	1	-0.00809	1
chrEMRSA15:2172235:T:C	putative cardiolipin synthetase	NA	NA	-0.0211478	1	-0.00175	1
chrEMRSA15:2172249:G:C	putative cardiolipin synthetase	NA	NA	0.0777873	1	NA	NA
chrEMRSA15:2172249:G:A	putative cardiolipin synthetase	0	1	-0.0314406	1	-0.00772	1
chrEMRSA15:2172262:A:T	putative cardiolipin synthetase	NA	NA	-0.00136715	1	-0.00593	1
chrEMRSA15:2172296:G:T	putative cardiolipin synthetase	NA	NA	0.10003	1	NA	NA
chrEMRSA15:2172304:T:C	putative cardiolipin synthetase	NA	1	0.140357	1	0.0125	1
chrEMRSA15:2172310:A:G	putative cardiolipin synthetase	0.04027	3.653e-05	-0.12919	1	-0.942	1
chrEMRSA15:2172320:C:T	putative cardiolipin synthetase	0	1	-0.0238356	1	-0.00211	1
chrEMRSA15:2172338:G:A	putative cardiolipin synthetase	0	1	-0.00366172	1	-0.0674	1
chrEMRSA15:2172355:C:A	putative cardiolipin synthetase	NA	NA	0.0433892	1	-0.000692	1
chrEMRSA15:2172355:C:T	putative cardiolipin synthetase	NA	NA	0.124135	1	NA	NA
chrEMRSA15:2172366:A:G	putative cardiolipin synthetase	NA	NA	0.00675683	1	-3.49e-07	1
chrEMRSA15:2172380:G:A	putative cardiolipin synthetase	NA	NA	-0.00422004	1	-2.03e-05	1
chrEMRSA15:2172385:ttatttcccagatg:t	putative cardiolipin synthetase	0	1	-0.0358691	1	-0.0293	1
chrEMRSA15:2172390:T:A	putative cardiolipin synthetase	NA	NA	-0.00549054	1	-7.22e-06	1
chrEMRSA15:2172409:T:C	putative cardiolipin synthetase	NA	NA	-0.348578	1	0.00028	1
chrEMRSA15:2172410:G:A	putative cardiolipin synthetase	0	1	-0.0115407	1	-0.017	1
chrEMRSA15:2172415:A:G	putative cardiolipin synthetase	NA	NA	-0.246279	1	0.00138	1
chrEMRSA15:2172415:A:C	putative cardiolipin synthetase	0	1	-0.0660234	1	-0.0126	1
chrEMRSA15:2172421:C:T	putative cardiolipin synthetase	NA	NA	-0.0211478	1	-0.00175	1
chrEMRSA15:2172424:T:A	putative cardiolipin synthetase	NA	NA	-0.246279	1	0.00138	1
chrEMRSA15:2172424:T:C	putative cardiolipin synthetase	NA	NA	0	1	NA	NA
chrEMRSA15:2172430:A:T	putative cardiolipin synthetase	NA	NA	-0.0211478	1	-0.00175	1
chrEMRSA15:2172433:T:G	putative cardiolipin synthetase	NA	NA	-0.165676	1	-0.00154	1
chrEMRSA15:2172449:G:T	putative cardiolipin synthetase	0	1	-0.00223499	1	-0.00128	1
chrEMRSA15:2172454:A:G	putative cardiolipin synthetase	0	1	0.00574507	1	-2.45e-06	1
chrEMRSA15:2172472:C:T	putative cardiolipin synthetase	NA	NA	-0.348578	1	0.00028	1
chrEMRSA15:2172475:T:C	putative cardiolipin synthetase	0	1	0.0867259	1	-0.89	1
chrEMRSA15:2172478:T:C	putative cardiolipin synthetase	NA	NA	-0.348578	1	0.00028	1
chrEMRSA15:2172481:G:A	putative cardiolipin synthetase	NA	NA	-0.0382891	1	-0.00487	1
chrEMRSA15:2172494:T:A	putative cardiolipin synthetase	NA	NA	-0.22607	1	-0.000299	1
chrEMRSA15:2172505:A:G	putative cardiolipin synthetase	0	1	0.00950143	1	-0.118	1
chrEMRSA15:2172515:A:G	putative cardiolipin synthetase	NA	NA	-0.0198376	1	-1.38e-05	1
chrEMRSA15:2172521:T:C	putative cardiolipin synthetase	NA	NA	-0.00419661	1	NA	NA
chrEMRSA15:2172531:T:C	putative cardiolipin synthetase	0	1	-0.0874305	1	-0.00959	1
chrEMRSA15:2172532:C:T	putative cardiolipin synthetase	NA	1	0.088192	1	0.0145	1
chrEMRSA15:2172537:C:T	putative cardiolipin synthetase	0	1	-0.0130789	1	-0.0932	1
chrEMRSA15:2172554:G:T	putative cardiolipin synthetase	NA	NA	-0.00132242	1	NA	NA
chrEMRSA15:2172560:A:T	putative cardiolipin synthetase	NA	NA	0.0175255	1	NA	NA
chrEMRSA15:2172572:G:T	putative cardiolipin synthetase	NA	NA	-0.0123984	1	NA	NA
chrEMRSA15:2172580:T:C	putative cardiolipin synthetase	NA	NA	-0.161621	1	-0.000747	1
chrEMRSA15:2172583:T:C	putative cardiolipin synthetase	NA	NA	-0.00737342	1	-0.000427	1
chrEMRSA15:2172586:T:C	putative cardiolipin synthetase	NA	NA	-0.00737342	1	-0.000427	1
chrEMRSA15:2172606:c:cT	putative cardiolipin synthetase	0	1	-0.0182312	1	-0.00185	1
chrEMRSA15:2172615:C:T	putative cardiolipin synthetase	NA	NA	0.105126	1	NA	NA
chrEMRSA15:2172625:G:A	putative cardiolipin synthetase	0	1	-0.008848	1	-0.0103	1
chrEMRSA15:2172645:t:tA	putative cardiolipin synthetase	0	1	-0.0814027	1	-0.338	1
chrEMRSA15:2172656:G:T	putative cardiolipin synthetase	0	1	-0.028001	1	-0.0592	1
chrEMRSA15:2172661:C:T	putative cardiolipin synthetase	NA	NA	0.00358317	1	-0.000444	1
chrEMRSA15:2172670:T:C	putative cardiolipin synthetase	NA	NA	0.00324376	1	-0.00178	1
chrEMRSA15:2172673:C:T	putative cardiolipin synthetase	NA	NA	0.0433892	1	-0.000692	1
chrEMRSA15:2172684:T:C	putative cardiolipin synthetase	0	1	-0.00112452	1	-0.00409	1
chrEMRSA15:2172694:C:T	putative cardiolipin synthetase	NA	NA	-0.161621	1	-0.000747	1
chrEMRSA15:2172730:A:T	putative cardiolipin synthetase	NA	NA	0.0232602	1	-0.00213	1
chrEMRSA15:2172751:T:G	putative cardiolipin synthetase	0	1	-0.0613803	1	-0.887	1
chrEMRSA15:2172752:G:A	putative cardiolipin synthetase	0	1	0.00430145	1	-0.000276	1
chrEMRSA15:2172767:G:A	putative cardiolipin synthetase	0	1	-0.0359775	1	-0.0196	1
chrEMRSA15:2172784:A:G	putative cardiolipin synthetase	NA	NA	-0.246279	1	0.00138	1
chrEMRSA15:2172793:C:T	putative cardiolipin synthetase	NA	NA	0.00406431	1	-0.0123	1
chrEMRSA15:2172803:G:A	putative cardiolipin synthetase	NA	NA	0.0433892	1	-0.000692	1
chrEMRSA15:2172803:G:C	putative cardiolipin synthetase	0	1	-0.0255361	1	-0.0201	1
chrEMRSA15:2172805:C:T	putative cardiolipin synthetase	0.03502	1	-0.0572269	1	-0.875	1
chrEMRSA15:2172814:T:C	putative cardiolipin synthetase	NA	NA	0.0232602	1	-0.00213	1
chrEMRSA15:2172829:C:A	putative cardiolipin synthetase	0	1	-0.0232828	1	-0.00484	1
chrEMRSA15:2172829:C:T	putative cardiolipin synthetase	0	1	0.00706031	1	-5.11e-05	1
chrEMRSA15:2172829:ca:cAa	putative cardiolipin synthetase	NA	NA	0.104406	1	NA	NA
chrEMRSA15:2172829:ca:c	putative cardiolipin synthetase	NA	NA	0.0867018	1	NA	NA
chrEMRSA15:2172835:A:T	putative cardiolipin synthetase	22.5	1	-0.00535482	1	0.256	1
chrEMRSA15:2172841:A:G	putative cardiolipin synthetase	NA	1	-0.0204698	1	-0.000108	1
chrEMRSA15:2172851:A:T	putative cardiolipin synthetase	NA	NA	-0.00925061	1	-0.00228	1
chrEMRSA15:2172884:A:G	putative cardiolipin synthetase	NA	NA	0.00223993	1	-0.00202	1
chrEMRSA15:2172884:A:C	putative cardiolipin synthetase	NA	NA	-0.0204086	1	-4.75e-06	1
chrEMRSA15:2172888:A:C	putative cardiolipin synthetase	0.04027	3.653e-05	-0.119992	1	-0.958	1
chrEMRSA15:2172889:A:G	putative cardiolipin synthetase	NA	NA	0.0782621	1	NA	NA
chrEMRSA15:2172901:G:T	putative cardiolipin synthetase	NA	NA	-0.167823	1	-0.00208	1
chrEMRSA15:2172907:T:C	putative cardiolipin synthetase	0	1	-0.039555	1	-0.085	1
chrEMRSA15:2172913:G:A	putative cardiolipin synthetase	0	1	-0.0353734	1	-0.0197	1
chrEMRSA15:2172929:G:A	putative cardiolipin synthetase	0	1	-0.110762	1	-0.0164	1
chrEMRSA15:2172962:A:C		0	1	-0.0226262	1	-0.0202	1
chrEMRSA15:2172967:A:C		0	1	-0.0167747	1	-0.000228	1
chrEMRSA15:2172970:T:C		NA	NA	-0.0125055	1	NA	NA
chrEMRSA15:2172974:G:A		0	1.15844e-61	-0.0393066	1	-0.948	1
chrEMRSA15:2172984:C:G		NA	NA	0.0109863	1	-1.11e-05	1
chrEMRSA15:2173004:A:G	conserved hypothetical protein	0	1.15844e-61	0.125309	1	-0.954	1
chrEMRSA15:2173011:G:A	conserved hypothetical protein	NA	NA	-0.000987367	1	NA	NA
chrEMRSA15:2173015:A:T	conserved hypothetical protein	0	1.15844e-61	0.117209	1	-0.949	1
chrEMRSA15:2173018:ca:c	conserved hypothetical protein	0	1	-0.066269	1	-0.0625	1
chrEMRSA15:2173022:A:C	conserved hypothetical protein	NA	NA	-0.165676	1	-0.00154	1
chrEMRSA15:2173045:A:T	conserved hypothetical protein	NA	1	-0.0216613	1	0.00172	1
chrEMRSA15:2173053:A:T	conserved hypothetical protein	NA	NA	-0.348578	1	0.00028	1
chrEMRSA15:2173060:C:A	conserved hypothetical protein	0	1	0.00297105	1	-0.0106	1
chrEMRSA15:2173072:G:T	conserved hypothetical protein	NA	NA	-0.00737342	1	-0.000427	1
chrEMRSA15:2173072:G:A	conserved hypothetical protein	NA	NA	0.00324376	1	-0.00178	1
chrEMRSA15:2173082:C:T	conserved hypothetical protein	NA	NA	-0.00137487	1	-5.27e-07	1
chrEMRSA15:2173090:T:A	conserved hypothetical protein	NA	NA	0.0433892	1	-0.000692	1
chrEMRSA15:2173105:A:C	conserved hypothetical protein	NA	NA	0.00223993	1	-0.00202	1
chrEMRSA15:2173105:A:T	conserved hypothetical protein	NA	NA	-0.00851384	1	-1.35e-06	1
chrEMRSA15:2173124:G:A	conserved hypothetical protein	NA	NA	-0.00925061	1	-0.00228	1
chrEMRSA15:2173126:T:A	conserved hypothetical protein	NA	NA	0.00223993	1	-0.00202	1
chrEMRSA15:2173130:G:T	conserved hypothetical protein	0	1	0.00364878	1	-5.68e-06	1
chrEMRSA15:2173144:T:C	conserved hypothetical protein	0	1	-0.0892487	1	-0.0178	1
chrEMRSA15:2173145:G:A	conserved hypothetical protein	NA	NA	0.0232602	1	-0.00213	1
chrEMRSA15:2173159:G:A	conserved hypothetical protein	NA	NA	-0.246279	1	0.00138	1
chrEMRSA15:2173172:G:A	conserved hypothetical protein	0	1	-0.027324	1	-0.174	1
chrEMRSA15:2173184:G:A	conserved hypothetical protein	0	1	-0.0255361	1	-0.0201	1
chrEMRSA15:2173200:A:T	conserved hypothetical protein	NA	NA	-0.165676	1	-0.00154	1
chrEMRSA15:2173203:A:T	conserved hypothetical protein	NA	1	0.120817	1	0.021	1
chrEMRSA15:2173209:T:C	conserved hypothetical protein	NA	NA	-0.0211478	1	-0.00175	1
chrEMRSA15:2173216:G:A	conserved hypothetical protein	NA	NA	0.00324376	1	-0.00178	1
chrEMRSA15:2173220:T:A	conserved hypothetical protein	NA	NA	-0.0388618	1	-0.00741	1
chrEMRSA15:2173220:T:G	conserved hypothetical protein	NA	NA	0.00406431	1	-0.0123	1
chrEMRSA15:2173222:A:C	conserved hypothetical protein	NA	NA	-0.0211478	1	-0.00175	1
chrEMRSA15:2173241:C:T	conserved hypothetical protein	NA	NA	0.0520001	1	-0.00123	1
chrEMRSA15:2173246:A:G	conserved hypothetical protein	0	1	-0.0356949	1	-0.0265	1
chrEMRSA15:2173248:C:T	conserved hypothetical protein	NA	NA	0.00406431	1	-0.0123	1
chrEMRSA15:2173253:G:T	conserved hypothetical protein	0	1	-0.0127397	1	-2.51e-05	1
chrEMRSA15:2173261:G:A	conserved hypothetical protein	0	1	-0.024245	1	-0.000296	1
chrEMRSA15:2173264:C:T	conserved hypothetical protein	0	1.15844e-61	0.048917	1	-0.972	1
chrEMRSA15:2173267:T:A	conserved hypothetical protein	NA	NA	0.0424264	1	-0.00451	1
chrEMRSA15:2173284:A:G	conserved hypothetical protein	NA	NA	-0.031144	1	-0.000142	1
chrEMRSA15:2173289:A:G	conserved hypothetical protein	NA	NA	0.0086901	1	-1.56e-06	1
chrEMRSA15:2173291:C:T	conserved hypothetical protein	NA	NA	0.0433892	1	-0.000692	1
chrEMRSA15:2173303:T:C	conserved hypothetical protein	0	1.15844e-61	0.122686	1	-0.984	1
chrEMRSA15:2173304:A:G	conserved hypothetical protein	0	1	-0.0228054	1	-1.93e-05	1
chrEMRSA15:2173309:C:T	conserved hypothetical protein	NA	NA	0.0744045	1	0.00825	1
chrEMRSA15:2173310:G:A	conserved hypothetical protein	NA	NA	-0.0181194	1	-0.00023	1
chrEMRSA15:2173313:C:T	conserved hypothetical protein	0	1	0.029128	1	-4.7e-05	1
chrEMRSA15:2173318:C:T	conserved hypothetical protein	NA	NA	-0.165676	1	-0.00154	1
chrEMRSA15:2173320:C:A	conserved hypothetical protein	NA	NA	0.0433892	1	-0.000692	1
chrEMRSA15:2173325:T:A	conserved hypothetical protein	NA	NA	-0.0124766	1	-0.00746	1
chrEMRSA15:2173328:T:A	conserved hypothetical protein	NA	NA	-0.0126674	1	-8.46e-06	1
chrEMRSA15:2173335:G:A	conserved hypothetical protein	0	1	-0.0401362	1	-0.00371	1
chrEMRSA15:2173347:G:T	conserved hypothetical protein	0	1	-0.0210934	1	-0.00222	1
chrEMRSA15:2173351:T:G	conserved hypothetical protein	0	1	0.0095456	1	-0.00123	1
chrEMRSA15:2173352:G:A	conserved hypothetical protein	0	1	-0.0280368	1	-0.0741	1
chrEMRSA15:2173366:t:tGCTATAGGC	conserved hypothetical protein	0	1	-0.0158434	1	-2.33e-05	1
chrEMRSA15:2173412:C:A	conserved hypothetical protein	NA	NA	0.0155755	1	-0.000507	1
chrEMRSA15:2173424:C:T	conserved hypothetical protein	0	1	0.0039828	1	-0.00161	1
chrEMRSA15:2173426:T:A	conserved hypothetical protein	0.1499	1	0.0781871	1	-0.889	1
chrEMRSA15:2173430:T:C	conserved hypothetical protein	0	1	-0.100748	1	-0.0138	1
chrEMRSA15:2173432:G:A	conserved hypothetical protein	0	1	-0.00126014	1	-7.61e-06	1
chrEMRSA15:2173441:T:A	conserved hypothetical protein	0	1	-0.351959	1	-0.00116	1
chrEMRSA15:2173442:A:T	conserved hypothetical protein	NA	NA	0.0433892	1	-0.000692	1
chrEMRSA15:2173444:G:A	conserved hypothetical protein	NA	NA	-0.0181194	1	-0.00023	1
chrEMRSA15:2173452:A:T	conserved hypothetical protein	NA	NA	0.00324376	1	-0.00178	1
chrEMRSA15:2173456:G:T	conserved hypothetical protein	0	1	0.00410537	1	-5.52e-05	1
chrEMRSA15:2173467:A:T	conserved hypothetical protein	NA	NA	0.000386125	1	-1.37e-06	1
chrEMRSA15:2173476:A:G	conserved hypothetical protein	0	1	0.0069975	1	-1.47e-05	1
chrEMRSA15:2173481:T:C	conserved hypothetical protein	NA	1	-0.00234591	1	-0.00307	1
chrEMRSA15:2173501:A:G	conserved hypothetical protein	NA	NA	-0.0570123	1	-0.011	1
chrEMRSA15:2173511:g:gA	conserved hypothetical protein	0	1	-0.0110438	1	-0.000872	1
chrEMRSA15:2173549:T:A	conserved hypothetical protein	NA	NA	0.00324376	1	-0.00178	1
chrEMRSA15:2173551:C:T	conserved hypothetical protein	NA	NA	0.00574045	1	-1.72e-06	1
chrEMRSA15:2173552:G:A	conserved hypothetical protein	NA	NA	0.00223993	1	-0.00202	1
chrEMRSA15:2173561:G:A	conserved hypothetical protein	NA	NA	0.116401	1	NA	NA
chrEMRSA15:2173566:C:T	conserved hypothetical protein	NA	NA	0.120902	1	NA	NA
chrEMRSA15:2173567:T:C	conserved hypothetical protein	0	1	-0.0167747	1	-0.000228	1
chrEMRSA15:2173575:G:A	conserved hypothetical protein	NA	NA	-0.00303096	1	-1.72e-05	1
chrEMRSA15:2173579:A:C	conserved hypothetical protein	0	1.15844e-61	-0.138513	1	-0.99	1
chrEMRSA15:2173588:G:A	conserved hypothetical protein	NA	NA	-0.0202486	1	NA	NA
chrEMRSA15:2173594:G:C	conserved hypothetical protein	NA	NA	-0.0211478	1	-0.00175	1
chrEMRSA15:2173596:A:G	conserved hypothetical protein	NA	NA	0.0909915	1	-0.000227	1
chrEMRSA15:2173603:A:G	conserved hypothetical protein	NA	NA	0.00223993	1	-0.00202	1
chrEMRSA15:2173606:G:A	conserved hypothetical protein	0	1	-0.057771	1	-0.00466	1
chrEMRSA15:2173612:T:A	conserved hypothetical protein	NA	NA	-0.246279	1	0.00138	1
chrEMRSA15:2173614:C:T	conserved hypothetical protein	NA	NA	-0.0104934	1	-0.00196	1
chrEMRSA15:2173615:G:A	conserved hypothetical protein	NA	NA	0.00324376	1	-0.00178	1
chrEMRSA15:2173616:G:A	conserved hypothetical protein	NA	NA	-0.00709165	1	NA	NA
chrEMRSA15:2173626:A:G	conserved hypothetical protein	0	1	0.050453	1	0.0128	1
chrEMRSA15:2173631:G:A	conserved hypothetical protein	NA	1	-0.0216613	1	0.00172	1
chrEMRSA15:2173634:T:C	conserved hypothetical protein	0	1	-0.0167747	1	-0.000228	1
chrEMRSA15:2173638:C:T		0	1	-0.0383286	1	-0.0438	1
chrEMRSA15:2173643:G:A		0	1.15844e-61	0.118431	1	-0.954	1
chrEMRSA15:2173645:G:T		NA	NA	-0.165676	1	-0.00154	1
chrEMRSA15:2173659:A:G		NA	NA	0.0166471	1	-0.000338	1
chrEMRSA15:2173661:G:A		NA	NA	0.100634	1	NA	NA
chrEMRSA15:2173663:G:C		NA	NA	-0.0101186	1	-5.09e-07	1
chrEMRSA15:2173663:G:A		NA	NA	0	1	NA	NA
chrEMRSA15:2173664:A:C		NA	NA	0.0166471	1	-0.000338	1
chrEMRSA15:2173667:T:A		NA	NA	0.00564096	1	-8.27e-08	1
chrEMRSA15:2173671:G:A		NA	NA	0.0121291	1	-2.54e-07	1
chrEMRSA15:2173671:G:C		NA	NA	0	1	NA	NA
chrEMRSA15:2173672:G:A		NA	NA	-0.0211478	1	-0.00175	1
chrEMRSA15:2173672:G:C		NA	NA	0	1	NA	NA
chrEMRSA15:2173673:C:T		NA	NA	0.00223993	1	-0.00202	1
chrEMRSA15:2173674:G:A		NA	NA	0.0110762	1	-3.3e-07	1
chrEMRSA15:2173676:A:G		0.06916	0.158764	-0.231684	1	-0.015	1
chrEMRSA15:2173676:A:T		NA	NA	0	1	NA	NA
chrEMRSA15:2173683:T:C		NA	NA	-0.0211478	1	-0.00175	1
chrEMRSA15:2173686:G:A		0.5484	1	0.0128416	1	0.0356	1
chrEMRSA15:2173686:G:T		NA	NA	0	1	NA	NA
chrEMRSA15:2173686:G:C		NA	NA	0	1	NA	NA
chrEMRSA15:2173688:G:A		NA	NA	-0.00737342	1	-0.000427	1
chrEMRSA15:2173690:T:G		0	1	0.0505569	1	-0.00904	1
chrEMRSA15:2173692:G:A		NA	NA	-0.0200718	1	-2.83e-08	1
chrEMRSA15:2173694:T:C		0	1	-0.00222347	1	-8.76e-06	1
chrEMRSA15:2173695:G:A		1.335	1	-0.0304158	1	0.0153	1
chrEMRSA15:2173695:G:C		NA	NA	0	1	NA	NA
chrEMRSA15:2173695:gt:g		0	1	-0.0235658	1	-0.000938	1
chrEMRSA15:2173696:ttgatgc:t		0	1	-0.0621394	1	-0.00946	1
chrEMRSA15:2173697:T:C		1.067	1	0.0646753	1	-0.0193	1
chrEMRSA15:2173698:G:C		NA	NA	-0.00437778	1	-1.07e-07	1
chrEMRSA15:2173699:A:G		NA	NA	0.0268295	1	-6.84e-05	1
chrEMRSA15:2173702:C:T		NA	NA	0.0703639	1	0.000132	1
chrEMRSA15:2173702:C:G		NA	NA	0	1	NA	NA
chrEMRSA15:2173709:G:A		NA	NA	0.0760765	1	-0.0024	1
chrEMRSA15:2173711:T:C		0	1	-0.0259921	1	-0.000562	1
chrEMRSA15:2173714:G:A		NA	1	-0.249471	1	0.124	1
chrEMRSA15:2173714:G:T		0	3.02595e-05	-0.0596052	1	-0.0416	1
chrEMRSA15:2173714:G:C		NA	NA	0	1	NA	NA
chrEMRSA15:2173725:A:G		NA	1	0.0147914	1	0.000775	1
chrEMRSA15:2173728:T:G		NA	NA	-0.00737342	1	-0.000427	1
chrEMRSA15:2173729:T:C		0.249	1	0.976905	1	-0.224	1
chrEMRSA15:2173729:T:A		NA	NA	0	1	NA	NA
chrEMRSA15:2173731:T:A		NA	NA	0.00223993	1	-0.00202	1
chrEMRSA15:2173732:T:C		NA	NA	0.0433892	1	-0.000692	1
chrEMRSA15:2173733:G:A		NA	NA	0.0909915	1	-0.000227	1
chrEMRSA15:2173737:C:T		NA	NA	0.00478856	1	-0.000809	1
chrEMRSA15:2173738:G:A		0	1	-0.0259424	1	-0.00466	1
chrEMRSA15:2173744:A:G		NA	NA	-0.0479902	1	-0.00234	1
chrEMRSA15:2173746:G:T		0	1	-0.0278572	1	-0.0161	1
chrEMRSA15:2173748:G:T		15.34	1.1364e-11	-0.0745624	1	0.312	1
chrEMRSA15:2173753:A:T		NA	NA	0.0433892	1	-0.000692	1
chrEMRSA15:2173754:T:C		NA	1	-0.0204698	1	-0.000108	1
chrEMRSA15:2173757:C:T		0	1	-0.0548057	1	-0.00301	1
chrEMRSA15:2173763:G:A		NA	NA	0.00223993	1	-0.00202	1
chrEMRSA15:2173765:C:T		0	4.74591e-09	-0.172872	1	-0.0831	1
chrEMRSA15:2173765:C:G		NA	NA	0	1	NA	NA
chrEMRSA15:2173766:G:A		NA	NA	0.00583863	1	-6.15e-05	1
chrEMRSA15:2173766:G:T		NA	NA	0.0433892	1	-0.000692	1
chrEMRSA15:2173768:T:G		NA	NA	0.00796012	1	-0.000985	1
chrEMRSA15:2173770:T:G		0	2.30726e-12	-0.23188	1	-0.105	1
chrEMRSA15:2173775:T:C		NA	NA	0.00358317	1	-0.000444	1
chrEMRSA15:2173776:C:T		24.47	0.00878933	-0.0633291	1	0.89	1
chrEMRSA15:2173778:C:G		NA	NA	0.00358317	1	-0.000444	1
chrEMRSA15:2173782:G:A		0	1	-0.0251279	1	-0.00583	1
chrEMRSA15:2173784:T:C		NA	NA	0.00210763	1	-1.78e-06	1
chrEMRSA15:2173790:C:T		0.5908	1	-0.241836	1	-0.0219	1
chrEMRSA15:2173790:C:A		NA	NA	0	1	NA	NA
chrEMRSA15:2173790:C:G		NA	NA	0	1	NA	NA
chrEMRSA15:2173793:T:A		NA	1	0.141764	1	0.0271	1
chrEMRSA15:2173794:A:T		NA	1	0.203244	1	0.0765	1
chrEMRSA15:2173794:A:G		NA	NA	0.0169854	1	-2.17e-07	1
chrEMRSA15:2173794:A:C		NA	NA	0	1	NA	NA
chrEMRSA15:2173802:G:A		0	0.300154	0.0456901	1	-0.0275	1
chrEMRSA15:2173802:G:C		NA	NA	0	1	NA	NA
chrEMRSA15:2173802:G:T		NA	NA	0	1	NA	NA
chrEMRSA15:2173804:T:A		NA	NA	0.0120955	1	-8.58e-07	1
chrEMRSA15:2173805:G:T		0	1	0.0098167	1	-5.28e-07	1
chrEMRSA15:2173807:G:A		0	1	-0.0103436	1	-0.000331	1
chrEMRSA15:2173808:G:A		NA	NA	0.00223993	1	-0.00202	1
chrEMRSA15:2173810:C:A		1.229	1	-0.110652	1	0.0103	1
chrEMRSA15:2173810:C:G		NA	NA	0	1	NA	NA
chrEMRSA15:2173810:C:T		NA	NA	0	1	NA	NA
chrEMRSA15:2173812:tgttgcg:t		0.3431	1	0.1131	1	0.000173	1
chrEMRSA15:2173812:tgttgcg:tttgcg		0	1	0.000373442	1	-0.00734	1
chrEMRSA15:2173814:T:C		NA	NA	-0.0103398	1	-0.000452	1
chrEMRSA15:2173816:gcgtta:g		0.6003	1	-0.13644	1	0.0321	1
chrEMRSA15:2173818:G:A		0	1	-0.044733	1	-0.0195	1
chrEMRSA15:2173821:A:G		0.3021	1	-0.0591534	1	-0.00917	1
chrEMRSA15:2173831:C:T		NA	NA	-0.00710374	1	-2.3e-07	1
chrEMRSA15:2173833:T:G		0.6521	1	0.0308876	1	-0.00799	1
chrEMRSA15:2173843:T:C		NA	NA	-0.00201852	1	-3.52e-05	1
chrEMRSA15:2173859:G:T		NA	NA	0.00223993	1	-0.00202	1
chrEMRSA15:2173863:A:G		NA	NA	-0.0558427	1	-0.00959	1
chrEMRSA15:2173865:A:C		NA	NA	0.0166471	1	-0.000338	1
chrEMRSA15:2173870:G:A		0.8258	1	-0.04561	1	0.062	1
chrEMRSA15:2173870:G:T		NA	NA	0	1	NA	NA
chrEMRSA15:2173875:A:T		NA	NA	0.0188773	1	-1.94e-05	1
chrEMRSA15:2173878:A:G		NA	NA	0.000375126	1	-1.85e-08	1
chrEMRSA15:2173879:T:A		NA	NA	-0.00303714	1	-2.2e-08	1
chrEMRSA15:2173880:G:A		0.9037	1	-0.250945	1	0.0853	1
chrEMRSA15:2173880:G:T		NA	NA	0	1	NA	NA
chrEMRSA15:2173881:A:G		1.141	1	-0.15839	1	0.06	1
chrEMRSA15:2173881:A:C		NA	NA	0	1	NA	NA
chrEMRSA15:2173881:A:T		NA	NA	0	1	NA	NA
chrEMRSA15:2173883:A:T		NA	NA	0.00684718	1	-3.52e-08	1
chrEMRSA15:2173885:C:T		NA	NA	0.0433892	1	-0.000692	1
chrEMRSA15:2173892:A:G		NA	NA	-0.0693347	1	-0.0108	1
chrEMRSA15:2173899:A:T		NA	NA	-0.22607	1	-0.000299	1
chrEMRSA15:2173901:T:G		0	1	0.00389254	1	-0.128	1
chrEMRSA15:2173910:A:G		NA	NA	-0.239548	1	-0.00834	1
chrEMRSA15:2173910:A:C		NA	NA	0	1	NA	NA
chrEMRSA15:2173911:C:G		NA	NA	-0.246279	1	0.00138	1
chrEMRSA15:2173913:G:A		0	1	-0.00842788	1	-0.000203	1
chrEMRSA15:2173914:A:T		NA	NA	0.00223993	1	-0.00202	1
chrEMRSA15:2173917:T:A		NA	1	0.122055	1	0.0245	1
chrEMRSA15:2173928:T:C		NA	NA	-0.0388618	1	-0.00741	1
chrEMRSA15:2173940:A:G		0	1	-0.0483459	1	-0.02	1
chrEMRSA15:2173947:C:T		0	1	-0.0138372	1	-0.046	1
chrEMRSA15:2173969:G:A		NA	NA	-0.00136715	1	-0.00593	1
chrEMRSA15:2173971:A:G		NA	NA	0.000348655	1	NA	NA
chrEMRSA15:2173978:T:C		NA	NA	-0.00136715	1	-0.00593	1
chrEMRSA15:2173981:C:G		NA	NA	-0.246279	1	0.00138	1
chrEMRSA15:2173987:T:A		NA	NA	-0.0400568	1	-0.0331	1
chrEMRSA15:2173987:T:C		0	1	-0.114088	1	-0.147	1
chrEMRSA15:2173998:G:C		0.1441	1	-0.106162	1	-0.913	1
chrEMRSA15:2173998:G:A		NA	1	-0.0216613	1	0.00172	1
chrEMRSA15:2174001:A:T		0	1	-0.0208728	1	-0.0106	1
chrEMRSA15:2174002:T:C		NA	NA	-0.165207	1	-0.00181	1
chrEMRSA15:2174003:A:G		NA	NA	-0.165676	1	-0.00154	1
chrEMRSA15:2174003:A:T		NA	NA	0	1	NA	NA
chrEMRSA15:2174013:G:A		0	1	-0.0171777	1	-0.0248	1
chrEMRSA15:2174015:G:C		NA	NA	0.00324376	1	-0.00178	1
chrEMRSA15:2174016:A:C		0	1	0.00307458	1	-0.0229	1
chrEMRSA15:2174017:C:A		NA	NA	0.00223993	1	-0.00202	1
chrEMRSA15:2174022:A:T		NA	NA	0.0433892	1	-0.000692	1
chrEMRSA15:2174027:C:T		0	1	-0.0170839	1	-0.0175	1
chrEMRSA15:2174028:G:A		0	1	-0.0234906	1	-0.000607	1
chrEMRSA15:2174031:A:T		NA	1	0.0383513	1	0.00483	1
chrEMRSA15:2174038:C:T		NA	NA	0.0232602	1	-0.00213	1
chrEMRSA15:2174039:G:T		0	1	-0.00784292	1	-0.0019	1
chrEMRSA15:2174050:T:C		0	1	-0.0415784	1	-0.00097	1
chrEMRSA15:2174053:G:T		NA	NA	-0.246279	1	0.00138	1
chrEMRSA15:2174053:G:A		0	1	-0.00043705	1	-0.00732	1
chrEMRSA15:2174058:A:T		NA	NA	0.00358317	1	-0.000444	1
chrEMRSA15:2174058:at:a		0	1	-0.00043705	1	-0.00732	1
chrEMRSA15:2174060:A:G		NA	NA	-0.00136715	1	-0.00593	1
chrEMRSA15:2174067:A:G		NA	NA	0.0166471	1	-0.000338	1
chrEMRSA15:2174074:C:A		NA	1	0.120817	1	0.021	1
chrEMRSA15:2174089:T:G		NA	NA	-0.351681	1	-0.00758	1
chrEMRSA15:2174090:G:A		NA	NA	0.00223993	1	-0.00202	1
chrEMRSA15:2174108:C:A		NA	NA	-0.0562226	1	-0.00878	1
chrEMRSA15:2174108:C:G		0	1	-0.0241362	1	-0.0151	1
chrEMRSA15:2174112:G:A		NA	NA	0.0232602	1	-0.00213	1
chrEMRSA15:2174116:A:G	putative membrane protein	0	1	-0.0154943	1	-0.000392	1
chrEMRSA15:2174116:atttctt:a	putative membrane protein	NA	NA	-0.00321693	1	-1.41e-07	1
chrEMRSA15:2174138:T:A	putative membrane protein	0	1	0.0637385	1	0.0122	1
chrEMRSA15:2174145:G:A	putative membrane protein	NA	NA	0.0433892	1	-0.000692	1
chrEMRSA15:2174147:G:A	putative membrane protein	NA	NA	-0.0212322	1	-0.00332	1
chrEMRSA15:2174153:gc:g	putative membrane protein	4.015	1	-0.0756634	1	0.402	1
chrEMRSA15:2174155:ct:cTt	putative membrane protein	0	1	0.00972073	1	-0.000776	1
chrEMRSA15:2174155:ct:c	putative membrane protein	NA	NA	0	1	NA	NA
chrEMRSA15:2174166:C:T	putative membrane protein	NA	NA	-0.0460046	1	-0.0173	1
chrEMRSA15:2174178:T:C	putative membrane protein	0	1	-0.0123715	1	-0.0223	1
chrEMRSA15:2174184:C:T	putative membrane protein	0	1	0.0077403	1	-0.232	1
chrEMRSA15:2174198:A:T	putative membrane protein	NA	1	-0.0216613	1	0.00172	1
chrEMRSA15:2174206:G:A	putative membrane protein	NA	NA	0.00231479	1	NA	NA
chrEMRSA15:2174207:T:C	putative membrane protein	NA	NA	-0.354712	1	-0.00132	1
chrEMRSA15:2174230:T:G	putative membrane protein	0	1	-0.0180483	1	-0.0214	1
chrEMRSA15:2174232:T:C	putative membrane protein	0	1	-0.00321763	1	-0.0299	1
chrEMRSA15:2174246:C:T	putative membrane protein	NA	NA	0.0524178	1	-0.00101	1
chrEMRSA15:2174273:C:T	putative membrane protein	0	1	-0.0333807	1	-0.000358	1
chrEMRSA15:2174274:G:A	putative membrane protein	NA	1	-0.0632776	1	0.0333	1
chrEMRSA15:2174279:A:G	putative membrane protein	NA	NA	-0.246279	1	0.00138	1
chrEMRSA15:2174285:T:A	putative membrane protein	0	1.15844e-61	0.048917	1	-0.972	1
chrEMRSA15:2174294:C:T	putative membrane protein	NA	NA	0.00223993	1	-0.00202	1
chrEMRSA15:2174309:T:A	putative membrane protein	NA	NA	-0.0104574	1	-2.73e-05	1
chrEMRSA15:2174311:C:T	putative membrane protein	NA	NA	0.129599	1	NA	NA
chrEMRSA15:2174312:T:C	putative membrane protein	NA	NA	-0.165676	1	-0.00154	1
chrEMRSA15:2174320:A:G	putative membrane protein	0	1	-0.0060019	1	-0.00146	1
chrEMRSA15:2174321:T:C	putative membrane protein	0	1	-0.00674476	1	-0.0777	1
chrEMRSA15:2174339:A:G	putative membrane protein	NA	NA	0.0424264	1	-0.00451	1
chrEMRSA15:2174342:T:A	putative membrane protein	NA	NA	0.0228115	1	NA	NA
chrEMRSA15:2174370:A:C	putative membrane protein	NA	NA	0.00081039	1	NA	NA
chrEMRSA15:2174375:A:C	putative membrane protein	0	1.15844e-61	0.048917	1	-0.972	1
chrEMRSA15:2174399:A:G	putative membrane protein	NA	1	-0.0204698	1	-0.000108	1
chrEMRSA15:2174417:G:T	putative membrane protein	0	1	-0.0238914	1	-0.00167	1
chrEMRSA15:2174430:A:G	putative membrane protein	0	1	-0.0323271	1	-0.252	1
chrEMRSA15:2174432:A:T	putative membrane protein	NA	1	-0.0216613	1	0.00172	1
chrEMRSA15:2174435:G:C	putative membrane protein	NA	NA	0.00324376	1	-0.00178	1
chrEMRSA15:2174465:T:C	putative membrane protein	0	1	0.0032531	1	-0.000643	1
chrEMRSA15:2174487:T:A	putative membrane protein	NA	NA	0.00794535	1	NA	NA
chrEMRSA15:2174504:A:G	putative membrane protein	NA	NA	0.0697489	1	NA	NA
chrEMRSA15:2174519:G:A	putative membrane protein	0	1	-0.00920761	1	-0.0738	1
chrEMRSA15:2174525:A:T	putative membrane protein	0	1	0.00862903	1	-0.000621	1
chrEMRSA15:2174534:G:A	putative membrane protein	0	1	-0.0167747	1	-0.000228	1
chrEMRSA15:2174540:T:C	putative membrane protein	0	1	-0.00463425	1	-0.00497	1
chrEMRSA15:2174555:C:T	putative membrane protein	NA	NA	0.0689627	1	0.0674	1
chrEMRSA15:2174579:A:C	putative membrane protein	0	1	0.00350702	1	-0.114	1
chrEMRSA15:2174607:T:C	putative membrane protein	0	1	-0.00603531	1	-0.266	1
chrEMRSA15:2174639:G:A	putative membrane protein	0	1	-0.00585626	1	-0.00865	1
chrEMRSA15:2174655:T:C	putative membrane protein	0	1	-0.00458973	1	-0.00127	1
chrEMRSA15:2174663:T:A	putative membrane protein	NA	NA	-0.0153585	1	-0.000396	1
chrEMRSA15:2174667:C:T	putative membrane protein	NA	NA	0.10089	1	NA	NA
chrEMRSA15:2174674:G:A	putative membrane protein	0	1	-0.0288221	1	-0.0128	1
chrEMRSA15:2174675:T:C	putative membrane protein	NA	NA	-0.246279	1	0.00138	1
chrEMRSA15:2174696:T:C	putative membrane protein	NA	NA	-0.246279	1	0.00138	1
chrEMRSA15:2174706:G:A	putative membrane protein	0	1	-0.00534647	1	-0.00343	1
chrEMRSA15:2174708:C:T	putative membrane protein	NA	NA	0.00773676	1	-3.74e-07	1
chrEMRSA15:2174791:C:T	putative membrane protein	0	1	-0.0127397	1	-2.51e-05	1
chrEMRSA15:2174801:G:A	putative membrane protein	NA	NA	-0.246279	1	0.00138	1
chrEMRSA15:2174897:C:T	putative membrane protein	0	1	-0.0403772	1	-0.00755	1
chrEMRSA15:2174897:C:A	putative membrane protein	NA	NA	0.00771693	1	-1.67e-05	1
chrEMRSA15:2174950:T:C	putative membrane protein	0	1	-0.0274957	1	-0.00167	1
chrEMRSA15:2174972:C:T	putative membrane protein	NA	NA	0.00223993	1	-0.00202	1
chrEMRSA15:2174974:C:T	putative membrane protein	NA	2.52977e-25	0.367463	1	0.426	1
chrEMRSA15:2175017:G:A		0	1	-0.0424221	1	-0.0454	1
chrEMRSA15:2175059:T:C		NA	NA	0.00987983	1	-1.81e-06	1
chrEMRSA15:2175060:G:A		0	1	-0.0415136	1	-0.000683	1
chrEMRSA15:2175065:A:G		NA	NA	0.0968947	1	NA	NA
chrEMRSA15:2175066:A:T		NA	NA	-0.00731466	1	-9.16e-06	1
chrEMRSA15:2175069:T:C		NA	NA	0.0153452	1	-5.26e-06	1
chrEMRSA15:2175080:ta:t	thiE	0	1	-0.00330695	1	-4.81e-06	1
chrEMRSA15:2175080:ta:tAa	thiE	NA	NA	0.107603	1	NA	NA
chrEMRSA15:2175081:A:T	thiE	NA	NA	0.0909915	1	-0.000227	1
chrEMRSA15:2175097:C:A	thiE	0	1	-0.0388138	1	-0.00108	1
chrEMRSA15:2175101:T:G	thiE	NA	NA	0.00223993	1	-0.00202	1
chrEMRSA15:2175105:A:G	thiE	NA	NA	0.00223993	1	-0.00202	1
chrEMRSA15:2175108:C:A	thiE	NA	1	0.120817	1	0.021	1
chrEMRSA15:2175111:T:C	thiE	NA	NA	0.0290232	1	-0.00428	1
chrEMRSA15:2175135:G:A	thiE	0	1	0.013367	1	-0.00124	1
chrEMRSA15:2175145:A:G	thiE	0	1	-0.0464945	1	-0.00765	1
chrEMRSA15:2175170:C:T	thiE	NA	NA	0.00223993	1	-0.00202	1
chrEMRSA15:2175173:C:A	thiE	0	1	-0.0217047	1	-0.00771	1
chrEMRSA15:2175177:C:T	thiE	NA	NA	-0.0400568	1	-0.0331	1
chrEMRSA15:2175180:C:T	thiE	NA	NA	-0.0211478	1	-0.00175	1
chrEMRSA15:2175181:G:T	thiE	NA	NA	0.00358317	1	-0.000444	1
chrEMRSA15:2175186:A:G	thiE	NA	NA	-0.351624	1	-0.00523	1
chrEMRSA15:2175186:A:T	thiE	NA	NA	0	1	NA	NA
chrEMRSA15:2175190:T:C	thiE	NA	NA	-0.351624	1	-0.00523	1
chrEMRSA15:2175190:T:A	thiE	NA	NA	0	1	NA	NA
chrEMRSA15:2175191:T:C	thiE	0	1	-0.0264146	1	-0.0117	1
chrEMRSA15:2175195:A:G	thiE	NA	NA	-0.0211478	1	-0.00175	1
chrEMRSA15:2175198:G:T	thiE	NA	1	0.555786	1	0.117	1
chrEMRSA15:2175198:G:A	thiE	NA	NA	0	1	NA	NA
chrEMRSA15:2175204:G:A	thiE	NA	NA	-0.0182913	1	-0.00366	1
chrEMRSA15:2175210:A:G	thiE	NA	1	-0.134905	1	0.117	1
chrEMRSA15:2175210:A:C	thiE	NA	NA	0	1	NA	NA
chrEMRSA15:2175210:A:T	thiE	NA	NA	0.00223993	1	-0.00202	1
chrEMRSA15:2175220:G:T	thiE	NA	NA	-0.0356908	1	-6.31e-06	1
chrEMRSA15:2175220:G:A	thiE	NA	NA	0.00301374	1	-7.95e-06	1
chrEMRSA15:2175227:G:T	thiE	0	1	-0.0213129	1	-0.00251	1
chrEMRSA15:2175230:G:T	thiE	0	1	-0.0051888	1	-3.37e-05	1
chrEMRSA15:2175246:C:T	thiE	NA	NA	-0.351681	1	-0.00758	1
chrEMRSA15:2175260:C:T	thiE	0	1	-0.0967557	1	-0.0151	1
chrEMRSA15:2175265:C:T	thiE	0	1	-0.00017556	1	-0.00135	1
chrEMRSA15:2175274:A:G	thiE	NA	NA	-0.351681	1	-0.00758	1
chrEMRSA15:2175279:C:T	thiE	NA	NA	-0.0400568	1	-0.0331	1
chrEMRSA15:2175281:C:T	thiE	0	1	-0.153383	1	-0.0273	1
chrEMRSA15:2175287:G:A	thiE	0	1	-0.0341406	1	-0.014	1
chrEMRSA15:2175287:G:T	thiE	NA	NA	-0.0211478	1	-0.00175	1
chrEMRSA15:2175288:C:T	thiE	NA	NA	-0.0355925	1	0.00013	1
chrEMRSA15:2175291:C:A	thiE	NA	NA	-0.0480228	1	-0.00211	1
chrEMRSA15:2175291:C:T	thiE	NA	NA	0.0116223	1	-0.000958	1
chrEMRSA15:2175291:C:G	thiE	NA	NA	-0.00136715	1	-0.00593	1
chrEMRSA15:2175292:G:T	thiE	0	1	-0.0641169	1	-0.024	1
chrEMRSA15:2175301:G:T	thiE	0	1	-0.0171872	1	-1.32e-05	1
chrEMRSA15:2175306:G:T	thiE	NA	NA	-0.22607	1	-0.000299	1
chrEMRSA15:2175309:T:A	thiE	0	1	-0.0161665	1	-0.000262	1
chrEMRSA15:2175321:T:C	thiE	NA	NA	-0.000342859	1	-1.18e-06	1
chrEMRSA15:2175329:C:A	thiE	NA	NA	-0.00367717	1	-7.96e-06	1
chrEMRSA15:2175336:A:C	thiE	NA	NA	-0.165676	1	-0.00154	1
chrEMRSA15:2175339:T:C	thiE	NA	NA	-0.167823	1	-0.00208	1
chrEMRSA15:2175346:G:A	thiE	0	1	0.00399821	1	-0.00176	1
chrEMRSA15:2175355:T:C	thiE	0	1	-0.00350036	1	-0.0124	1
chrEMRSA15:2175361:T:C	thiE	NA	NA	0.00781312	1	-0.00172	1
chrEMRSA15:2175372:A:T	thiE	NA	NA	0.0232602	1	-0.00213	1
chrEMRSA15:2175378:A:T	thiE	NA	NA	-0.0243862	1	-0.00404	1
chrEMRSA15:2175380:G:A	thiE	0	1	-0.86249	1	-0.00207	1
chrEMRSA15:2175381:T:C	thiE	0	1	-0.0611511	1	-0.000134	1
chrEMRSA15:2175383:C:T	thiE	0	1	-0.0611511	1	-0.000134	1
chrEMRSA15:2175398:T:C	thiE	NA	NA	0.0232602	1	-0.00213	1
chrEMRSA15:2175399:G:A	thiE	0	1	-0.0219873	1	-0.00027	1
chrEMRSA15:2175411:T:G	thiE	NA	NA	-0.00851384	1	-1.35e-06	1
chrEMRSA15:2175451:C:A	thiE	0	1	-0.0271794	1	-0.00688	1
chrEMRSA15:2175474:C:T	thiE	NA	NA	-0.0297512	1	-0.000189	1
chrEMRSA15:2175482:C:T	thiE	NA	NA	-0.00592415	1	-4.32e-05	1
chrEMRSA15:2175483:A:T	thiE	NA	NA	-0.22607	1	-0.000299	1
chrEMRSA15:2175486:A:G	thiE	NA	NA	0.00324376	1	-0.00178	1
chrEMRSA15:2175494:C:T	thiE	NA	NA	0.0166471	1	-0.000338	1
chrEMRSA15:2175514:T:C	thiE	NA	NA	0.00324376	1	-0.00178	1
chrEMRSA15:2175551:G:A	thiE	NA	NA	0.122583	1	NA	NA
chrEMRSA15:2175558:G:T	thiE	NA	1	-0.0216613	1	0.00172	1
chrEMRSA15:2175558:G:A	thiE	NA	1.48543e-16	-0.00411893	1	0.972	1
chrEMRSA15:2175565:T:C	thiE	0	1	-0.00146595	1	-3.52e-06	1
chrEMRSA15:2175581:C:G	thiE	0	1	0.00756046	1	-0.0134	1
chrEMRSA15:2175612:T:A	thiE	NA	NA	-0.0211478	1	-0.00175	1
chrEMRSA15:2175625:G:A	thiE	NA	NA	0.00223993	1	-0.00202	1
chrEMRSA15:2175625:G:T	thiE	NA	NA	-0.00136715	1	-0.00593	1
chrEMRSA15:2175626:C:T	thiE	0	1	-0.0821532	1	-0.00945	1
chrEMRSA15:2175644:T:C	thiE	NA	NA	0.00324376	1	-0.00178	1
chrEMRSA15:2175652:T:C	thiE	NA	NA	-0.00259513	1	NA	NA
chrEMRSA15:2175655:C:T	thiE	0	1	-0.0820704	1	-0.0175	1
chrEMRSA15:2175665:C:T	thiE	0	1	-0.0395272	1	-0.00849	1
chrEMRSA15:2175666:G:T	thiE	NA	NA	0.00389214	1	-3.56e-05	1
chrEMRSA15:2175672:C:T	thiE	NA	NA	-0.344703	1	-0.000134	1
chrEMRSA15:2175680:T:C	thiE	NA	NA	-0.015842	1	-2.14e-05	1
chrEMRSA15:2175687:C:T	thiE	NA	NA	-0.0211478	1	-0.00175	1
chrEMRSA15:2175687:C:G	thiE	0	1	0.0142782	1	-0.00175	1
chrEMRSA15:2175695:G:A	thiE	0	1	0.0142782	1	-0.00175	1
chrEMRSA15:2175699:C:A	thiE	NA	NA	-0.0211478	1	-0.00175	1
chrEMRSA15:2175715:T:C		NA	NA	-0.0211478	1	-0.00175	1
chrEMRSA15:2175717:A:T	thiM	NA	1	0.120817	1	0.021	1
chrEMRSA15:2175720:C:A	thiM	0	1	-0.0167747	1	-0.000228	1
chrEMRSA15:2175721:C:T	thiM	NA	NA	-0.00479642	1	NA	NA
chrEMRSA15:2175733:A:G	thiM	NA	NA	-0.351681	1	-0.00758	1
chrEMRSA15:2175735:G:A	thiM	NA	NA	0.0339366	1	-0.000727	1
chrEMRSA15:2175751:G:T	thiM	0	1	-0.0226262	1	-0.0202	1
chrEMRSA15:2175753:T:A	thiM	NA	NA	-0.0181194	1	-0.00023	1
chrEMRSA15:2175783:G:A	thiM	0	1	-0.00370302	1	-0.00187	1
chrEMRSA15:2175787:C:T	thiM	NA	NA	-0.165676	1	-0.00154	1
chrEMRSA15:2175801:T:A	thiM	NA	NA	-0.0181194	1	-0.00023	1
chrEMRSA15:2175808:A:G	thiM	NA	1.2578e-10	-0.0412533	1	0.849	0.00110799
chrEMRSA15:2175833:G:T	thiM	NA	NA	0.00146409	1	-9.01e-07	1
chrEMRSA15:2175839:T:C	thiM	NA	NA	0.00455766	1	NA	NA
chrEMRSA15:2175842:G:A	thiM	0	1	-0.0525404	1	-0.249	1
chrEMRSA15:2175846:C:T	thiM	0	1	-0.0114811	1	-0.00827	1
chrEMRSA15:2175856:T:A	thiM	NA	NA	-0.0103398	1	-0.000452	1
chrEMRSA15:2175866:G:A	thiM	0	1	0.00336482	1	-0.000608	1
chrEMRSA15:2175877:C:T	thiM	NA	1.48543e-16	-0.00411893	1	0.972	1
chrEMRSA15:2175886:G:T	thiM	34.57	0.000985427	0.100893	1	0.591	1
chrEMRSA15:2175889:T:A	thiM	NA	NA	-0.22607	1	-0.000299	1
chrEMRSA15:2175900:C:T	thiM	0	1	-0.0257786	1	-0.0121	1
chrEMRSA15:2175918:C:T	thiM	NA	NA	0.00223993	1	-0.00202	1
chrEMRSA15:2175924:C:T	thiM	NA	NA	-0.246279	1	0.00138	1
chrEMRSA15:2175928:T:C	thiM	0	1	-0.0158434	1	-2.33e-05	1
chrEMRSA15:2175943:A:C	thiM	0	1	-0.0599904	1	-0.0207	1
chrEMRSA15:2175943:A:G	thiM	1.347	1	-0.165507	1	-0.00685	1
chrEMRSA15:2175944:G:A	thiM	0	1	-0.00843132	1	-0.000224	1
chrEMRSA15:2175958:T:C	thiM	0	1	-0.0403046	1	-0.00766	1
chrEMRSA15:2175985:T:A	thiM	NA	NA	0.00324376	1	-0.00178	1
chrEMRSA15:2175988:G:A	thiM	NA	NA	-0.165676	1	-0.00154	1
chrEMRSA15:2175990:T:A	thiM	0	1	-0.0254193	1	0.0086	1
chrEMRSA15:2175991:G:T	thiM	NA	1	-0.233103	1	0.00162	1
chrEMRSA15:2175991:G:A	thiM	NA	NA	-0.00136715	1	-0.00593	1
chrEMRSA15:2175992:G:T	thiM	NA	NA	0.0173053	1	-2.7e-05	1
chrEMRSA15:2175992:G:A	thiM	0	1	-0.0126768	1	-8.99e-06	1
chrEMRSA15:2175993:C:A	thiM	0	1	-0.0114933	1	-0.000619	1
chrEMRSA15:2175999:T:C	thiM	NA	NA	-0.351681	1	-0.00758	1
chrEMRSA15:2175999:T:A	thiM	NA	NA	0	1	NA	NA
chrEMRSA15:2175999:T:G	thiM	NA	NA	0	1	NA	NA
chrEMRSA15:2176001:T:C	thiM	NA	NA	-0.351681	1	-0.00758	1
chrEMRSA15:2176001:T:A	thiM	NA	NA	0	1	NA	NA
chrEMRSA15:2176001:T:G	thiM	NA	NA	0	1	NA	NA
chrEMRSA15:2176015:G:A	thiM	0	1	-0.0203831	1	-0.00717	1
chrEMRSA15:2176023:T:C	thiM	NA	NA	-0.0980453	1	-1.88e-06	1
chrEMRSA15:2176030:G:A	thiM	16.79	0.000109116	0.15474	1	0.224	1
chrEMRSA15:2176038:T:C	thiM	NA	NA	-0.0181194	1	-0.00023	1
chrEMRSA15:2176043:G:T	thiM	NA	NA	0.00424688	1	-0.0782	1
chrEMRSA15:2176044:T:C	thiM	NA	NA	-0.0103398	1	-0.000452	1
chrEMRSA15:2176049:T:A	thiM	NA	NA	-0.165676	1	-0.00154	1
chrEMRSA15:2176049:T:G	thiM	NA	NA	0	1	NA	NA
chrEMRSA15:2176052:G:A	thiM	0	1.15844e-61	-0.146674	1	-0.951	1
chrEMRSA15:2176062:C:T	thiM	0	1	-0.0156841	1	-0.0192	1
chrEMRSA15:2176077:T:C	thiM	0	1	-0.0624423	1	-0.886	1
chrEMRSA15:2176108:A:G	thiM	NA	NA	-0.00774238	1	NA	NA
chrEMRSA15:2176122:C:A	thiM	0	1	0.0095456	1	-0.00123	1
chrEMRSA15:2176123:T:C	thiM	NA	NA	-0.0237819	1	-6.26e-06	1
chrEMRSA15:2176127:T:G	thiM	0	1	0.0805225	1	-0.00248	1
chrEMRSA15:2176129:A:G	thiM	NA	NA	0.0433892	1	-0.000692	1
chrEMRSA15:2176151:G:A	thiM	NA	1.2578e-10	-0.00409947	1	0.502	1
chrEMRSA15:2176159:G:A	thiM	NA	NA	0.00223993	1	-0.00202	1
chrEMRSA15:2176159:G:T	thiM	0	1	-0.0289017	1	-0.00205	1
chrEMRSA15:2176160:C:A	thiM	0	1	-0.0326651	1	-0.0363	1
chrEMRSA15:2176182:C:T	thiM	NA	NA	-0.165676	1	-0.00154	1
chrEMRSA15:2176216:A:G	thiM	NA	NA	0.0219834	1	-2.22e-05	1
chrEMRSA15:2176250:A:G	thiM	0	1	0.00264948	1	-0.00423	1
chrEMRSA15:2176263:C:T	thiM	0	1	-0.0545157	1	-0.0219	1
chrEMRSA15:2176274:G:A	thiM	0	1	0.00154997	1	-0.00206	1
chrEMRSA15:2176276:C:T	thiM	NA	NA	-0.0211478	1	-0.00175	1
chrEMRSA15:2176288:C:A	thiM	NA	NA	0.00358317	1	-0.000444	1
chrEMRSA15:2176311:C:G	thiM	0	1.15844e-61	-0.0993875	1	-0.919	1
chrEMRSA15:2176312:T:G	thiM	NA	NA	-0.246279	1	0.00138	1
chrEMRSA15:2176313:G:T	thiM	NA	NA	0.00195282	1	-2.86e-07	1
chrEMRSA15:2176322:G:A	thiM	0	1	-0.109026	1	-0.011	1
chrEMRSA15:2176327:G:A	thiM	0	1	-0.0277051	1	-0.00721	1
chrEMRSA15:2176330:A:G	thiM	NA	NA	0.298792	1	-0.00496	1
chrEMRSA15:2176341:G:A	thiM	NA	NA	-0.0388066	1	-0.00749	1
chrEMRSA15:2176343:G:C	thiM	NA	1	0.120817	1	0.021	1
chrEMRSA15:2176348:T:C	thiM	0	1	-0.0290437	1	-0.015	1
chrEMRSA15:2176366:T:C	thiM	0	1	0.000330343	1	-0.000785	1
chrEMRSA15:2176371:C:T	thiM	0	1	0.0393108	1	-0.0223	1
chrEMRSA15:2176378:G:A	thiM	0	1	-0.0178742	1	-0.0528	1
chrEMRSA15:2176390:C:T	thiM	NA	NA	0.0555513	1	-0.00966	1
chrEMRSA15:2176393:T:G	thiM	0	1.15844e-61	-0.005494	1	-0.953	1
chrEMRSA15:2176399:G:A	thiM	0	1	0.0095256	1	-0.00436	1
chrEMRSA15:2176402:A:C	thiM	0	1.15844e-61	-0.0993875	1	-0.919	1
chrEMRSA15:2176403:G:A	thiM	NA	NA	0.0232602	1	-0.00213	1
chrEMRSA15:2176437:T:C	thiM	0	1	-0.0339393	1	-0.23	1
chrEMRSA15:2176454:G:A	thiM	NA	NA	0.00683531	1	-8.27e-06	1
chrEMRSA15:2176466:G:A	thiM	NA	NA	0.00223993	1	-0.00202	1
chrEMRSA15:2176475:T:C	thiM	NA	NA	-0.00422004	1	-2.03e-05	1
chrEMRSA15:2176484:C:A	thiM	0	1	-0.0536219	1	-0.121	1
chrEMRSA15:2176486:T:C	thiM	NA	NA	-0.0388066	1	-0.00749	1
chrEMRSA15:2176489:T:G	thiM	NA	NA	-0.246279	1	0.00138	1
chrEMRSA15:2176499:ta:t	thiM thiD	NA	2.5941e-08	-0.125751	1	0.998	1
chrEMRSA15:2176509:T:C	thiD	0	1	-0.0153121	1	-0.00251	1
chrEMRSA15:2176534:C:A	thiD	0	1	-0.028001	1	-0.0592	1
chrEMRSA15:2176535:A:G	thiD	NA	NA	-0.0235064	1	-1.94e-05	1
chrEMRSA15:2176547:T:C	thiD	0.03976	1	-0.0985947	1	-7.56e-05	1
chrEMRSA15:2176549:G:A	thiD	0	1	-0.00162536	1	-0.0229	1
chrEMRSA15:2176550:A:T	thiD	0	1.15844e-61	0.0457271	1	-0.96	1
chrEMRSA15:2176561:G:A	thiD	0	1	-0.0239977	1	-0.0269	1
chrEMRSA15:2176562:G:A	thiD	NA	NA	-0.0211478	1	-0.00175	1
chrEMRSA15:2176570:C:T	thiD	0	1	-0.0361107	1	-0.0182	1
chrEMRSA15:2176574:C:T	thiD	0	1.15844e-61	0.0458308	1	-0.955	1
chrEMRSA15:2176590:A:C	thiD	0	1	-0.0468814	1	-0.088	1
chrEMRSA15:2176591:T:G	thiD	NA	NA	0.0232602	1	-0.00213	1
chrEMRSA15:2176592:T:A	thiD	0	1	-0.0145635	1	-0.000394	1
chrEMRSA15:2176593:G:A	thiD	0	1	-0.0264917	1	-0.0376	1
chrEMRSA15:2176611:T:C	thiD	0	1	-0.00116637	1	-3.2e-06	1
chrEMRSA15:2176613:G:C	thiD	NA	NA	-0.0211478	1	-0.00175	1
chrEMRSA15:2176615:G:A	thiD	NA	1	-0.184931	1	0.000616	1
chrEMRSA15:2176618:c:cA	thiD	0	1	-0.00516477	1	-0.00418	1
chrEMRSA15:2176622:C:A	thiD	NA	NA	-0.0211478	1	-0.00175	1
chrEMRSA15:2176632:G:C	thiD	NA	NA	0.0225092	1	0.00255	1
chrEMRSA15:2176632:G:A	thiD	0	1	-0.0278572	1	-0.0161	1
chrEMRSA15:2176633:G:A	thiD	NA	NA	0.00223993	1	-0.00202	1
chrEMRSA15:2176637:A:G	thiD	0	1	-0.0512876	1	-0.0463	1
chrEMRSA15:2176648:G:T	thiD	NA	2.81569e-39	-0.166459	1	0.978	1.01475e-12
chrEMRSA15:2176649:T:C	thiD	NA	NA	0.0280662	1	-0.00496	1
chrEMRSA15:2176655:C:T	thiD	NA	NA	0.0909915	1	-0.000227	1
chrEMRSA15:2176655:C:A	thiD	NA	NA	0.0290232	1	-0.00428	1
chrEMRSA15:2176699:T:G	thiD	0	1	-0.0167747	1	-0.000228	1
chrEMRSA15:2176734:C:A	thiD	NA	NA	-0.22607	1	-0.000299	1
chrEMRSA15:2176734:C:T	thiD	NA	1	-0.0172371	1	-0.000467	1
chrEMRSA15:2176739:G:T	thiD	NA	NA	-0.351681	1	-0.00758	1
chrEMRSA15:2176743:gtaaa:g	thiD	NA	NA	0.100774	1	NA	NA
chrEMRSA15:2176770:G:T	thiD	0	1	-0.0167747	1	-0.000228	1
chrEMRSA15:2176770:G:A	thiD	0	1	-0.0225459	1	-0.0404	1
chrEMRSA15:2176771:T:C	thiD	NA	NA	-0.246279	1	0.00138	1
chrEMRSA15:2176784:A:G	thiD	NA	1	-0.035338	1	-0.00704	1
chrEMRSA15:2176785:C:T	thiD	0	1	-0.00137132	1	-3.26e-05	1
chrEMRSA15:2176795:T:C	thiD	NA	NA	-0.0211478	1	-0.00175	1
chrEMRSA15:2176801:C:T	thiD	0	1.15844e-61	0.0457271	1	-0.96	1
chrEMRSA15:2176817:C:T	thiD	NA	NA	-0.0211478	1	-0.00175	1
chrEMRSA15:2176817:C:A	thiD	NA	NA	0.00204941	1	-0.000738	1
chrEMRSA15:2176829:G:T	thiD	NA	NA	0.0219834	1	-2.22e-05	1
chrEMRSA15:2176833:C:T	thiD	0	1	-0.0311981	1	-0.000158	1
chrEMRSA15:2176834:G:C	thiD	NA	NA	0.00223993	1	-0.00202	1
chrEMRSA15:2176835:G:A	thiD	NA	NA	0.0232602	1	-0.00213	1
chrEMRSA15:2176843:G:A	thiD	0	1	0.0095456	1	-0.00123	1
chrEMRSA15:2176864:C:A	thiD	0	1	-0.00750696	1	-0.168	1
chrEMRSA15:2176870:T:C	thiD	NA	NA	-0.165676	1	-0.00154	1
chrEMRSA15:2176889:A:T	thiD	NA	NA	0.00223993	1	-0.00202	1
chrEMRSA15:2176904:C:T	thiD	0	1	-0.0125785	1	-0.00142	1
chrEMRSA15:2176905:G:A	thiD	0	1	0.00150873	1	-7.19e-05	1
chrEMRSA15:2176915:C:T	thiD	0	1	-0.00989257	1	-0.000511	1
chrEMRSA15:2176916:G:A	thiD	NA	NA	-0.163414	1	-0.00727	1
chrEMRSA15:2176928:C:T	thiD	NA	NA	0.00223993	1	-0.00202	1
chrEMRSA15:2176935:G:C	thiD	0	1	-0.0208728	1	-0.0106	1
chrEMRSA15:2176935:G:A	thiD	0	1	-0.0199317	1	-0.000125	1
chrEMRSA15:2176940:C:T	thiD	NA	NA	-0.246279	1	0.00138	1
chrEMRSA15:2176952:C:T	thiD	0	1	-0.0464885	1	-0.0039	1
chrEMRSA15:2176960:C:T	thiD	NA	NA	-0.246279	1	0.00138	1
chrEMRSA15:2176968:A:G	thiD	0	1	0.0069975	1	-1.47e-05	1
chrEMRSA15:2176980:C:T	thiD	0	1	-0.0055649	1	-9.12e-06	1
chrEMRSA15:2176982:G:A	thiD	NA	NA	-0.0235569	1	NA	NA
chrEMRSA15:2176994:C:T	thiD	0	1	-0.0356928	1	-0.022	1
chrEMRSA15:2177015:T:C	thiD	NA	NA	-0.159866	1	-0.00659	1
chrEMRSA15:2177022:G:T	thiD	0	1	0.000239107	1	-0.165	1
chrEMRSA15:2177056:C:T	thiD	0	1	-0.0153088	1	-0.0504	1
chrEMRSA15:2177061:G:A	thiD	NA	1	-0.0216613	1	0.00172	1
chrEMRSA15:2177062:T:C	thiD	NA	NA	0.119022	1	NA	NA
chrEMRSA15:2177064:T:A	thiD	NA	NA	0.0796135	1	NA	NA
chrEMRSA15:2177068:C:A	thiD	0	1	0.00905764	1	-2.15e-06	1
chrEMRSA15:2177084:C:T	thiD	0	1	-0.0092324	1	-0.166	1
chrEMRSA15:2177085:G:A	thiD	0	1	-0.106665	1	-0.0158	1
chrEMRSA15:2177099:C:A	thiD	0.1499	1	0.117697	1	-0.891	1
chrEMRSA15:2177101:G:A	thiD	NA	NA	-0.00422004	1	-2.03e-05	1
chrEMRSA15:2177106:G:C	thiD	0	1	-0.0180779	1	-0.00932	1
chrEMRSA15:2177111:G:A	thiD	0.1499	1	-0.0129861	1	-0.854	1
chrEMRSA15:2177117:G:A	thiD	0	1	-0.068482	1	-0.352	1
chrEMRSA15:2177119:C:T	thiD	NA	1	-0.015099	1	0.000656	1
chrEMRSA15:2177129:T:C	thiD	NA	NA	-0.00592415	1	-4.32e-05	1
chrEMRSA15:2177140:C:T	thiD	0	1	-0.070218	1	-0.00233	1
chrEMRSA15:2177167:G:T	thiD	NA	NA	-0.0211478	1	-0.00175	1
chrEMRSA15:2177167:G:A	thiD	NA	NA	0.0424264	1	-0.00451	1
chrEMRSA15:2177210:G:A	thiD	NA	NA	0.25593	1	-0.000958	1
chrEMRSA15:2177223:A:G	thiD	NA	NA	-0.0151532	1	-2.3e-07	1
chrEMRSA15:2177251:C:T	thiD	0	1	0.0897915	1	-0.0154	1
chrEMRSA15:2177261:G:A	thiD	NA	NA	0.0232602	1	-0.00213	1
chrEMRSA15:2177267:A:T	thiD	NA	NA	0.00324376	1	-0.00178	1
chrEMRSA15:2177296:T:C	thiD	0	1	-0.0440097	1	-0.0184	1
chrEMRSA15:2177310:G:T	thiD	0	1	-0.00369736	1	-2.02e-06	1
chrEMRSA15:2177324:C:T	tenA	NA	NA	0.00223993	1	-0.00202	1
chrEMRSA15:2177328:T:C	tenA	NA	NA	0.0116223	1	-0.000958	1
chrEMRSA15:2177338:T:C	tenA	NA	NA	0.141756	1	-0.0086	1
chrEMRSA15:2177344:T:C	tenA	0	1	-0.034029	1	-0.00335	1
chrEMRSA15:2177361:C:T	tenA	0.351	1	-0.0291585	1	-0.238	1
chrEMRSA15:2177375:G:A	tenA	0	1	-0.0366219	1	-0.0114	1
chrEMRSA15:2177377:C:A	tenA	NA	NA	-0.018713	1	-1.53e-06	1
chrEMRSA15:2177377:C:T	tenA	NA	NA	0.0908952	1	NA	NA
chrEMRSA15:2177407:T:C	tenA	NA	NA	0.0232602	1	-0.00213	1
chrEMRSA15:2177409:C:T	tenA	NA	1	-0.0204698	1	-0.000108	1
chrEMRSA15:2177412:T:C	tenA	NA	NA	0.0432566	1	-0.00165	1
chrEMRSA15:2177463:T:C	tenA	0	1	-0.0266759	1	-0.00326	1
chrEMRSA15:2177465:C:A	tenA	NA	NA	-0.242383	1	-0.000998	1
chrEMRSA15:2177497:G:T	tenA	0	1	-0.0536219	1	-0.121	1
chrEMRSA15:2177503:t:tA	tenA	0	1	-0.097168	1	-0.0221	1
chrEMRSA15:2177515:C:T	tenA	NA	NA	0.0564943	1	NA	NA
chrEMRSA15:2177518:T:C	tenA	NA	NA	-0.00422004	1	-2.03e-05	1
chrEMRSA15:2177522:C:T	tenA	0	1	-0.0777041	1	-0.00414	1
chrEMRSA15:2177527:T:C	tenA	NA	NA	0.00406431	1	-0.0123	1
chrEMRSA15:2177536:C:T	tenA	NA	NA	-0.22607	1	-0.000299	1
chrEMRSA15:2177552:C:T	tenA	NA	NA	0.00574045	1	-1.72e-06	1
chrEMRSA15:2177552:cactttgagag:c	tenA	0	1	-0.0525404	1	-0.249	1
chrEMRSA15:2177554:C:T	tenA	0	1	-0.0228054	1	-1.93e-05	1
chrEMRSA15:2177571:T:G	tenA	NA	NA	-0.0126674	1	-8.46e-06	1
chrEMRSA15:2177573:A:T	tenA	NA	NA	-0.0689766	1	-0.00926	1
chrEMRSA15:2177586:A:G	tenA	NA	1	-0.0216613	1	0.00172	1
chrEMRSA15:2177592:A:G	tenA	NA	NA	-0.22607	1	-0.000299	1
chrEMRSA15:2177597:G:A	tenA	0	1	-0.00266428	1	-0.014	1
chrEMRSA15:2177600:C:T	tenA	0	1	-0.0467444	1	-1.34e-05	1
chrEMRSA15:2177632:C:A	tenA	0	1	0.0106845	1	-5.53e-06	1
chrEMRSA15:2177639:G:A	tenA	NA	1	-0.624508	1	0.548	1
chrEMRSA15:2177640:C:T	tenA	NA	NA	0.00358317	1	-0.000444	1
chrEMRSA15:2177646:G:A	tenA	NA	NA	0.00324376	1	-0.00178	1
chrEMRSA15:2177652:ca:c	tenA	0	1	-0.0307573	1	-0.0158	1
chrEMRSA15:2177655:A:G	tenA	NA	NA	0.0334932	1	-1.79e-05	1
chrEMRSA15:2177658:T:C	tenA	0	1	-0.0277527	1	-0.00133	1
chrEMRSA15:2177661:T:A	tenA	0	1	-0.0144535	1	-1.16e-05	1
chrEMRSA15:2177662:C:A	tenA	0	1.15844e-61	-0.0938706	1	-0.0164	1
chrEMRSA15:2177670:G:A	tenA	NA	NA	-0.00873586	1	NA	NA
chrEMRSA15:2177678:T:A	tenA	NA	NA	-0.22607	1	-0.000299	1
chrEMRSA15:2177682:A:T	tenA	NA	NA	-0.0273484	1	-8.69e-06	1
chrEMRSA15:2177684:G:T	tenA	0	1	0.000239107	1	-0.165	1
chrEMRSA15:2177684:G:C	tenA	0	1	-0.0457383	1	-0.0551	1
chrEMRSA15:2177694:T:A	tenA	NA	NA	0.0025638	1	-5.27e-06	1
chrEMRSA15:2177695:G:A	tenA	NA	NA	0.0166471	1	-0.000338	1
chrEMRSA15:2177703:G:A	tenA	NA	NA	-0.00651754	1	-3.18e-06	1
chrEMRSA15:2177703:gattt:g	tenA	0	1	-0.0200896	1	-9.62e-05	1
chrEMRSA15:2177716:G:A	tenA	NA	NA	-0.00855379	1	-1.42e-05	1
chrEMRSA15:2177717:A:G	tenA	NA	NA	0.00223993	1	-0.00202	1
chrEMRSA15:2177733:C:T	tenA	0	1	-0.0339393	1	-0.23	1
chrEMRSA15:2177743:T:C	tenA	0	1	-0.0180434	1	-0.00145	1
chrEMRSA15:2177763:T:C	tenA	NA	NA	-0.0209636	1	-1.75e-05	1
chrEMRSA15:2177775:C:T	tenA	0	1.15844e-61	-0.0284641	1	-0.0249	1
chrEMRSA15:2177789:C:T	tenA	NA	NA	-0.013335	1	-1.22e-05	1
chrEMRSA15:2177790:T:C	tenA	NA	NA	-0.013335	1	-1.22e-05	1
chrEMRSA15:2177802:G:A	tenA	0	1	-0.0155446	1	-0.00771	1
chrEMRSA15:2177810:T:C	tenA	0	1	-0.028751	1	-0.0463	1
chrEMRSA15:2177814:A:G	tenA	NA	NA	-0.000338367	1	-9.55e-07	1
chrEMRSA15:2177823:T:C	tenA	NA	NA	0.0271461	1	-0.000941	1
chrEMRSA15:2177831:A:G	tenA	NA	NA	-0.107288	1	-0.000115	1
chrEMRSA15:2177835:A:T	tenA	NA	NA	-0.107288	1	-0.000115	1
chrEMRSA15:2177850:G:A	tenA	0.1499	1	-0.0254695	1	-0.0568	1
chrEMRSA15:2177865:A:C	tenA	0.2421	1	0.188279	1	-0.0846	1
chrEMRSA15:2177865:A:G	tenA	NA	NA	0	1	NA	NA
chrEMRSA15:2177865:A:T	tenA	NA	NA	0	1	NA	NA
chrEMRSA15:2177866:G:A	tenA	0	1	0.206416	1	-0.0113	1
chrEMRSA15:2177867:ctgcatcagcttgtaaatagtgacgtaa:c	tenA	0	1	-0.0331359	1	-0.0247	1
chrEMRSA15:2177868:T:A	tenA	0.2421	1	0.210957	1	-0.101	1
chrEMRSA15:2177868:T:C	tenA	NA	NA	0	1	NA	NA
chrEMRSA15:2177872:t:tCAG	tenA	0	1	0.000660906	1	-0.00294	1
chrEMRSA15:2177879:G:T	tenA	0.2909	1	-0.0214861	1	-0.00459	1
chrEMRSA15:2177883:A:G	tenA	0	1	-0.00208289	1	-0.0163	1
chrEMRSA15:2177886:G:A	tenA	0	1	0.176843	1	-0.0127	1
chrEMRSA15:2177889:A:G	tenA	0	1	0.0909778	1	-7.09e-06	1
chrEMRSA15:2177905:T:C	tenA	NA	NA	0.0232602	1	-0.00213	1
chrEMRSA15:2177908:A:C	tenA	0	1	-0.0122638	1	-3.39e-05	1
chrEMRSA15:2177916:T:G	tenA	0	1	-0.021004	1	-0.000601	1
chrEMRSA15:2177921:A:G	tenA	NA	1	-0.00836587	1	-5.42e-06	1
chrEMRSA15:2177923:a:aT	tenA	NA	NA	-0.00774238	1	NA	NA
chrEMRSA15:2177925:T:C	tenA	0.08906	0.102322	0.230879	1	-0.0507	1
chrEMRSA15:2177925:T:G	tenA	NA	NA	0	1	NA	NA
chrEMRSA15:2177925:T:A	tenA	NA	NA	0	1	NA	NA
chrEMRSA15:2177927:T:C	tenA	NA	NA	0.0232602	1	-0.00213	1
chrEMRSA15:2177928:T:C	tenA	0.1215	1	0.242425	1	-0.0422	1
chrEMRSA15:2177930:G:T	tenA	NA	NA	-0.0212322	1	-0.00332	1
chrEMRSA15:2177937:G:A	tenA	NA	NA	-0.0240794	1	-0.00738	1
chrEMRSA15:2177939:C:T	tenA	NA	NA	0.0166471	1	-0.000338	1
chrEMRSA15:2177942:C:T	tenA	NA	NA	-0.014871	1	-1.68e-06	1
chrEMRSA15:2177943:C:T	tenA	NA	NA	-0.0240794	1	-0.00738	1
chrEMRSA15:2177964:T:A	tenA	NA	NA	0.0909915	1	-0.000227	1
chrEMRSA15:2177975:C:T	tenA	NA	NA	-0.0388618	1	-0.00741	1
chrEMRSA15:2177987:T:C	tenA	NA	NA	0.00223993	1	-0.00202	1
chrEMRSA15:2177992:G:A	tenA	0	1	-0.00342266	1	-0.0183	1
chrEMRSA15:2178004:G:A		NA	NA	0.00223993	1	-0.00202	1
chrEMRSA15:2178005:taa:ta		NA	1	-0.131031	1	-0.00157	1
chrEMRSA15:2178005:taa:t		NA	NA	0	1	NA	NA
chrEMRSA15:2178006:A:T		NA	NA	-0.0240794	1	-0.00738	1
chrEMRSA15:2178017:C:T		0	1	0.025087	1	-0.00398	1
chrEMRSA15:2178022:A:T		NA	NA	0.00324376	1	-0.00178	1
chrEMRSA15:2178023:ta:t		20.79	3.43372e-06	-0.102912	1	0.204	1
chrEMRSA15:2178023:ta:tAa		0	1	0.110729	1	-0.0937	1
chrEMRSA15:2178023:ta:tAAa		NA	NA	0	1	NA	NA
chrEMRSA15:2178037:C:T		NA	NA	-0.0119583	1	-2.11e-07	1
chrEMRSA15:2178043:T:C		0	1	-0.0168581	1	-0.00398	1
chrEMRSA15:2178053:T:C		NA	NA	-0.0211478	1	-0.00175	1
chrEMRSA15:2178056:A:T		NA	NA	0.0909915	1	-0.000227	1
chrEMRSA15:2178057:T:C		NA	NA	0.000845332	1	-0.00657	1
chrEMRSA15:2178079:C:T		NA	NA	0.00324376	1	-0.00178	1
chrEMRSA15:2178085:C:T	NA	NA	NA	0.109718	1	NA	NA
chrEMRSA15:2178101:C:G	NA	0	1	-0.0127397	1	-2.51e-05	1
chrEMRSA15:2178134:G:A	NA	0	1	0.00336482	1	-0.000608	1
chrEMRSA15:2178135:G:A	NA	0	1	0.00307458	1	-0.0229	1
chrEMRSA15:2178142:C:T	NA	NA	NA	0.00223993	1	-0.00202	1
chrEMRSA15:2178144:A:G	NA	NA	NA	-0.240622	1	-0.00205	1
chrEMRSA15:2178147:C:A	NA	NA	NA	0.080275	1	NA	NA
chrEMRSA15:2178158:T:C	NA	NA	NA	-0.0433726	1	-0.0129	1
chrEMRSA15:2178161:C:T	NA	NA	NA	-0.0211478	1	-0.00175	1
chrEMRSA15:2178164:T:A	NA	NA	NA	0.0555513	1	-0.00966	1
chrEMRSA15:2178167:G:A	NA	0	1	-0.184199	1	-0.00026	1
chrEMRSA15:2178168:C:T	NA	0	1	-0.0137663	1	-0.00158	1
chrEMRSA15:2178176:G:T	NA	0	1	-0.028751	1	-0.0463	1
chrEMRSA15:2178183:C:T	NA	0	1	-0.0440097	1	-0.0184	1
chrEMRSA15:2178212:C:A		0	1	-0.0390267	1	-0.0482	1
chrEMRSA15:2178221:T:C		0	1	-0.0208728	1	-0.0106	1
chrEMRSA15:2178245:C:A		NA	NA	-0.0400568	1	-0.0331	1
chrEMRSA15:2178245:C:T		0	1	-0.0184507	1	-0.00225	1
chrEMRSA15:2178246:A:G		0	1	-0.000658304	1	-0.0348	1
chrEMRSA15:2178247:G:A		NA	NA	0.000845332	1	-0.00657	1
chrEMRSA15:2178248:T:A		NA	NA	0.00223993	1	-0.00202	1
chrEMRSA15:2178251:T:A		0	1	0.102376	1	-0.128	1
chrEMRSA15:2178275:C:A		0	1	-0.088303	1	-0.381	1
chrEMRSA15:2178275:C:G		0	1	-0.00258045	1	-1.32e-06	1
chrEMRSA15:2178282:G:T		1.013	1	0.0234537	1	0.0409	1
chrEMRSA15:2178284:C:T		0.8438	1	0.0289073	1	0.0388	1
chrEMRSA15:2178284:C:G		NA	NA	0	1	NA	NA
chrEMRSA15:2178284:c:cAT		0.1988	1	0.0306034	1	-0.859	0.682254
chrEMRSA15:2178285:A:G		0	1.15844e-61	0.0457271	1	-0.96	1
chrEMRSA15:2178286:T:C		NA	NA	-0.0211478	1	-0.00175	1
chrEMRSA15:2178293:G:T		NA	NA	-0.0153206	1	-0.00728	1
chrEMRSA15:2178293:G:A		0	1	-0.0551026	1	-0.0182	1
chrEMRSA15:2178295:G:A		0	1	0.00106058	1	-2.11e-05	1
chrEMRSA15:2178295:G:C		NA	NA	-0.0153206	1	-0.00728	1
chrEMRSA15:2178299:ta:t		NA	NA	-0.00925061	1	-0.00228	1
chrEMRSA15:2178305:ag:a		NA	1	0.0677539	1	0.0126	1
chrEMRSA15:2178306:G:A		0	1	-0.0125552	1	-0.0333	1
chrEMRSA15:2178306:G:C		NA	NA	0	1	NA	NA
chrEMRSA15:2178309:C:T		NA	NA	-0.049212	1	-0.00229	1
chrEMRSA15:2178310:G:A		0	1	-0.00755605	1	-0.00497	1
chrEMRSA15:2178319:C:T		0	1	-0.10559	1	-0.0416	1
chrEMRSA15:2178324:A:G		0	1	-0.0167747	1	-0.000228	1
chrEMRSA15:2178327:C:A		0	1	-0.0388461	1	-0.027	1
chrEMRSA15:2178331:G:T		0	1	-0.00316495	1	-0.00275	1
chrEMRSA15:2178341:A:G		0	1.15844e-61	0.0457271	1	-0.96	1
chrEMRSA15:2178344:C:A		NA	NA	0.00499391	1	NA	NA
chrEMRSA15:2178345:t:tA		NA	NA	0.00223993	1	-0.00202	1
chrEMRSA15:2178350:G:A		0	1	-0.0403046	1	-0.00766	1
chrEMRSA15:2178368:G:A		NA	1	0.0677539	1	0.0126	1
chrEMRSA15:2178369:A:G		NA	NA	-0.351681	1	-0.00758	1
chrEMRSA15:2178370:T:C		NA	NA	0.0909915	1	-0.000227	1
chrEMRSA15:2178373:G:A		0	1	-0.0614553	1	-0.000713	1
chrEMRSA15:2178374:C:T		NA	NA	-0.0211478	1	-0.00175	1
chrEMRSA15:2178378:G:T		NA	NA	0.00406431	1	-0.0123	1
chrEMRSA15:2178388:C:G		0	1	-0.00116637	1	-3.2e-06	1
chrEMRSA15:2178413:G:A	putative exported protein	NA	NA	0.00406431	1	-0.0123	1
chrEMRSA15:2178420:G:A	putative exported protein	0	1	0.00156794	1	-0.00022	1
chrEMRSA15:2178430:A:G	putative exported protein	NA	NA	-0.348578	1	0.00028	1
chrEMRSA15:2178443:G:A	putative exported protein	NA	NA	0.00223993	1	-0.00202	1
chrEMRSA15:2178466:C:T	putative exported protein	0	1	-0.0660418	1	-0.0109	1
chrEMRSA15:2178479:T:C	putative exported protein	NA	NA	0.00406431	1	-0.0123	1
chrEMRSA15:2178488:A:G	putative exported protein	0	1	-0.0871059	1	-4.25e-05	1
chrEMRSA15:2178497:A:T	putative exported protein	NA	NA	0.00223993	1	-0.00202	1
chrEMRSA15:2178505:C:A	putative exported protein	0	1	-0.172224	1	-0.0203	1
chrEMRSA15:2178526:A:G	putative exported protein	NA	1.48543e-16	-0.00411893	1	0.972	1
chrEMRSA15:2178535:A:G	putative exported protein	0	1	-0.00565682	1	-3.19e-05	1
chrEMRSA15:2178569:A:T	putative exported protein	NA	NA	0.157856	1	NA	NA
chrEMRSA15:2178576:T:C	putative exported protein	0	1	-0.0290763	1	-0.000755	1
chrEMRSA15:2178578:G:A	putative exported protein	0	1	0.282768	1	-0.0106	1
chrEMRSA15:2178605:T:C	putative exported protein	NA	NA	0.0166471	1	-0.000338	1
chrEMRSA15:2178615:T:G	putative exported protein	0	1.15844e-61	0.123902	1	-0.982	1
chrEMRSA15:2178622:C:T	putative exported protein	NA	NA	-0.014871	1	-1.68e-06	1
chrEMRSA15:2178624:T:A	putative exported protein	NA	1	-0.0216613	1	0.00172	1
chrEMRSA15:2178626:T:A	putative exported protein	NA	NA	0.00223993	1	-0.00202	1
chrEMRSA15:2178631:A:G	putative exported protein	NA	NA	0.00223993	1	-0.00202	1
chrEMRSA15:2178636:C:T	putative exported protein	0	1	-0.0640116	1	-0.0243	1
chrEMRSA15:2178646:C:A	putative exported protein	NA	1	0.16142	1	0.0354	1
chrEMRSA15:2178662:T:C	putative exported protein	0	1	-0.0752579	1	-0.0676	1
chrEMRSA15:2178679:A:T	putative exported protein	NA	NA	0.00324376	1	-0.00178	1
chrEMRSA15:2178690:G:A	putative exported protein	0	1	-0.0208728	1	-0.0106	1
chrEMRSA15:2178693:G:A	putative exported protein	NA	NA	-0.000243541	1	-0.00597	1
chrEMRSA15:2178702:G:A	putative exported protein	0	1	-0.00908161	1	-0.095	1
chrEMRSA15:2178702:G:T	putative exported protein	NA	NA	-0.00295849	1	-1.77e-06	1
chrEMRSA15:2178707:T:C	putative exported protein	NA	NA	-0.167823	1	-0.00208	1
chrEMRSA15:2178727:G:A	putative exported protein	0	1	-0.00878993	1	-0.00277	1
chrEMRSA15:2178729:G:A	putative exported protein	NA	NA	0.0896344	1	NA	NA
chrEMRSA15:2178736:C:A	putative exported protein	0	1	-0.0342571	1	-0.00736	1
chrEMRSA15:2178739:C:T	putative exported protein	0	1	-0.0394544	1	-0.0149	1
chrEMRSA15:2178758:A:T	putative exported protein	NA	NA	-0.00807153	1	-0.00579	1
chrEMRSA15:2178760:C:A	putative exported protein	NA	NA	-0.246279	1	0.00138	1
chrEMRSA15:2178762:T:A	putative exported protein	NA	NA	-0.00820861	1	-0.000164	1
chrEMRSA15:2178765:A:T	putative exported protein	NA	NA	-0.325996	1	-0.00216	1
chrEMRSA15:2178765:A:C	putative exported protein	NA	1	-0.0216613	1	0.00172	1
chrEMRSA15:2178766:C:T	putative exported protein	NA	NA	0.0018078	1	-0.000507	1
chrEMRSA15:2178766:c:cAGCTGATGGTGCAACATT	putative exported protein	0	1	-0.000590739	1	-0.00409	1
chrEMRSA15:2178775:G:C	putative exported protein	0	1	-0.00127109	1	-1.99e-07	1
chrEMRSA15:2178776:T:C	putative exported protein	NA	NA	0.00794535	1	NA	NA
chrEMRSA15:2178777:G:T	putative exported protein	0	1.15844e-61	0.0336032	1	-0.938	1
chrEMRSA15:2178781:C:T	putative exported protein	0	1	0.0130078	1	-0.34	1
chrEMRSA15:2178796:G:A	putative exported protein	NA	NA	0.0118372	1	-2.14e-05	1
chrEMRSA15:2178797:T:C	putative exported protein	0	1	-0.0841001	1	-0.013	1
chrEMRSA15:2178805:C:G	putative exported protein	NA	NA	0.103789	1	NA	NA
chrEMRSA15:2178814:C:T	putative exported protein	0	1.15844e-61	0.0336032	1	-0.938	1
chrEMRSA15:2178826:C:T	putative exported protein	NA	1	0.16142	1	0.0354	1
chrEMRSA15:2178835:C:G	putative exported protein	NA	NA	-0.037699	1	-0.00527	1
chrEMRSA15:2178839:G:A	putative exported protein	NA	NA	-0.00681952	1	-1.72e-07	1
chrEMRSA15:2178856:G:A	putative exported protein	NA	NA	-0.165676	1	-0.00154	1
chrEMRSA15:2178860:a:aC	putative exported protein	NA	NA	0.113013	1	NA	NA
chrEMRSA15:2178862:C:T	putative exported protein	0	1	0.0214356	1	-0.0192	1
chrEMRSA15:2178868:A:G	putative exported protein	0	1	-0.0699947	1	-0.00704	1
chrEMRSA15:2178902:T:A	putative exported protein	NA	NA	0.108814	1	NA	NA
chrEMRSA15:2178903:G:T	putative exported protein	0	1	-0.00696191	1	-0.00128	1
chrEMRSA15:2178917:G:C	putative exported protein	0	1.15844e-61	0.123825	1	-0.986	1
chrEMRSA15:2178917:G:A	putative exported protein	0	1	-0.0367537	1	-0.0199	1
chrEMRSA15:2178920:A:G	putative exported protein	NA	NA	-0.0181194	1	-0.00023	1
chrEMRSA15:2178922:C:T	putative exported protein	0	1	-0.0037748	1	-0.0243	1
chrEMRSA15:2178945:G:A	putative exported protein	0	1	0.00251943	1	-0.00198	1
chrEMRSA15:2178951:T:A	putative exported protein	NA	NA	0.00646963	1	-1.05e-06	1
chrEMRSA15:2178962:C:T	putative exported protein	0	1	-0.122119	1	-0.0301	1
chrEMRSA15:2178962:C:A	putative exported protein	NA	NA	0.00358317	1	-0.000444	1
chrEMRSA15:2178971:C:T	putative exported protein	NA	NA	0.00358317	1	-0.000444	1
chrEMRSA15:2178977:A:T	putative exported protein	NA	NA	0.0232602	1	-0.00213	1
chrEMRSA15:2178981:G:T	putative exported protein	NA	NA	0.090128	1	-0.000321	1
chrEMRSA15:2178982:C:T	putative exported protein	NA	NA	0.00358317	1	-0.000444	1
chrEMRSA15:2178994:C:T	putative exported protein	0	1	-0.0921456	1	-0.0484	1
chrEMRSA15:2179004:T:G	putative exported protein	0	1	-0.021628	1	-0.000154	1
chrEMRSA15:2179007:A:T	putative exported protein	NA	NA	-0.246279	1	0.00138	1
chrEMRSA15:2179021:C:T	putative exported protein	NA	NA	-0.00304892	1	NA	NA
chrEMRSA15:2179024:C:T	putative exported protein	NA	NA	0.00046004	1	-3.78e-05	1
chrEMRSA15:2179042:C:T	putative exported protein	NA	NA	0.00213087	1	-5.01e-07	1
chrEMRSA15:2179051:C:T	putative exported protein	0	1	-0.0157993	1	-7.07e-05	1
chrEMRSA15:2179074:G:A	putative exported protein	NA	NA	0.00222975	1	NA	NA
chrEMRSA15:2179076:T:A	putative exported protein	NA	NA	0.000670847	1	NA	NA
chrEMRSA15:2179085:A:T		NA	NA	0.00406431	1	-0.0123	1
chrEMRSA15:2179088:C:T		NA	NA	0.00424688	1	-0.0782	1
chrEMRSA15:2179095:T:A		NA	NA	-0.0151532	1	-2.3e-07	1
chrEMRSA15:2179095:t:tC		0	1	-0.0402497	1	-0.000292	1
chrEMRSA15:2179103:C:G		0	1	0.0198387	1	-8.59e-06	1
chrEMRSA15:2179117:C:T		NA	NA	-0.00851384	1	-1.35e-06	1
chrEMRSA15:2179123:A:C		NA	1	0.00729709	1	0.036	1
chrEMRSA15:2179125:G:T		0	1	0.00150909	1	-0.000692	1
chrEMRSA15:2179131:C:T		NA	7.20085e-07	-0.00999254	1	0.727	1
chrEMRSA15:2179133:G:A		NA	NA	0.00324376	1	-0.00178	1
chrEMRSA15:2179134:A:T		NA	NA	-0.0212322	1	-0.00332	1
chrEMRSA15:2179135:G:T		0	1	-0.0832769	1	-0.214	1
chrEMRSA15:2179137:C:T		0	1	-0.0480983	1	-0.000816	1
chrEMRSA15:2179138:T:C		0	1	0.0103483	1	-0.00185	1
chrEMRSA15:2179140:C:T		0	1	0.00371503	1	-1.17e-05	1
chrEMRSA15:2179151:G:A		0	1.15844e-61	0.0811891	1	-0.906	1
chrEMRSA15:2179158:C:A		0	1	-0.0380798	1	-0.0176	1
chrEMRSA15:2179159:C:T		NA	NA	-0.00925061	1	-0.00228	1
chrEMRSA15:2179160:G:A		0	1	0.20906	1	-3.6e-05	1
chrEMRSA15:2179160:G:C		NA	NA	0.00223993	1	-0.00202	1
chrEMRSA15:2179161:T:C		NA	NA	-0.00925061	1	-0.00228	1
chrEMRSA15:2179162:G:T		NA	NA	-0.0160285	1	-5.81e-06	1
chrEMRSA15:2179162:G:A		NA	NA	-0.00709165	1	NA	NA
chrEMRSA15:2179167:T:C		0	1	-0.0323271	1	-0.252	1
chrEMRSA15:2179173:C:A		0	1	-0.0467131	1	-0.0011	1
chrEMRSA15:2179176:A:C		0	1	-0.0253163	1	-0.0234	1
chrEMRSA15:2179178:ta:t		0	1	-0.0143216	1	-0.00357	1
chrEMRSA15:2179178:ta:tAa		NA	NA	0.000544224	1	NA	NA
chrEMRSA15:2179178:ta:tAAa		NA	NA	0	1	NA	NA
chrEMRSA15:2179188:G:T		0	1	-0.0106942	1	-7.5e-06	1
chrEMRSA15:2179188:G:A		0	1	-0.0415136	1	-0.000683	1
chrEMRSA15:2179190:C:T		NA	NA	-0.0109703	1	-8.84e-06	1
chrEMRSA15:2179191:T:A		NA	NA	-0.159044	1	-0.00226	1
chrEMRSA15:2179193:G:C		NA	NA	-0.0388618	1	-0.00741	1
chrEMRSA15:2179193:G:T		NA	NA	0.00406431	1	-0.0123	1
chrEMRSA15:2179193:g:gT		0	1	0.00349942	1	-0.000838	1
chrEMRSA15:2179203:C:G		0	1	-0.0361919	1	-0.000907	1
chrEMRSA15:2179215:C:T		NA	NA	0.0178055	1	-0.000762	1
chrEMRSA15:2179217:A:G		NA	NA	-0.246279	1	0.00138	1
chrEMRSA15:2179217:A:T		NA	NA	0	1	NA	NA
chrEMRSA15:2179219:A:G		0	1	-0.0395248	1	-0.01	1
chrEMRSA15:2179220:tc:t		0	1	-0.00395245	1	-0.00766	1
chrEMRSA15:2179220:tc:tCc		NA	NA	0.00675683	1	-3.49e-07	1
chrEMRSA15:2179222:C:T		NA	2.5941e-08	-0.125751	1	0.998	1
chrEMRSA15:2179223:C:T		0.5	1	0.789081	1	-0.116	1
chrEMRSA15:2179223:C:G		NA	NA	0	1	NA	NA
chrEMRSA15:2179223:C:A		NA	NA	0	1	NA	NA
chrEMRSA15:2179224:C:T		0	1	-0.0254397	1	-0.00749	1
chrEMRSA15:2179227:C:T		0.07549	0.235685	1.29969	1	-0.575	2.52473e-05
chrEMRSA15:2179227:C:A		NA	NA	0	1	NA	NA
chrEMRSA15:2179230:T:A		0	1	-0.0135175	1	-0.000984	1
chrEMRSA15:2179235:A:G		0.194	1	1.14136	1	-0.621	1
chrEMRSA15:2179235:A:T		0	1	-0.0301499	1	-0.0014	1
chrEMRSA15:2179249:G:A		NA	NA	0.00406431	1	-0.0123	1
chrEMRSA15:2179251:G:T		0	1	-0.082415	1	-0.0508	1
chrEMRSA15:2179253:A:G		0	1	-0.0462013	1	-0.206	1
chrEMRSA15:2179256:G:C		NA	NA	0.00802202	1	NA	NA
chrEMRSA15:2179258:C:T		NA	NA	0.0018078	1	-0.000507	1
chrEMRSA15:2179265:G:A		0	1	0.00284713	1	-7.26e-06	1
chrEMRSA15:2179268:A:T		NA	NA	-0.159044	1	-0.00226	1
chrEMRSA15:2179273:g:gT		0.2857	1	-0.199641	1	-0.0646	1
chrEMRSA15:2179273:g:gTT		NA	NA	0	1	NA	NA
chrEMRSA15:2179279:C:T		2.225	1	0.169174	1	0.0111	1
chrEMRSA15:2179279:C:A		NA	NA	-0.246279	1	0.00138	1
chrEMRSA15:2179279:C:G		NA	NA	0	1	NA	NA
chrEMRSA15:2179287:A:T		0	1	-0.0373007	1	-0.00706	1
chrEMRSA15:2179287:a:aT		0	1	-0.0146696	1	-0.0182	1
chrEMRSA15:2179294:A:T		0	1	-0.00888989	1	-0.0013	1
chrEMRSA15:2179312:C:T		0	1	-0.008848	1	-0.0103	1
chrEMRSA15:2179315:A:T		0	1.15844e-61	-0.138513	1	-0.99	1
chrEMRSA15:2179317:T:G		NA	NA	-0.000147213	1	-0.00472	1
chrEMRSA15:2179337:C:T		NA	0.0354827	-0.116715	1	0.698	1
chrEMRSA15:2179348:G:T		NA	NA	0.00223993	1	-0.00202	1
chrEMRSA15:2179372:C:T		NA	NA	0.00358317	1	-0.000444	1
chrEMRSA15:2179382:gt:g		NA	NA	0.00358317	1	-0.000444	1
chrEMRSA15:2179390:G:T		0	1.15844e-61	0.0457271	1	-0.96	1
chrEMRSA15:2179415:T:A		0	1	-0.0167747	1	-0.000228	1
chrEMRSA15:2179419:ta:tAa		0	1	-0.119524	1	-0.00438	1
chrEMRSA15:2179419:ta:t		NA	NA	0.0619872	1	-0.00764	1
chrEMRSA15:2179426:T:A		0	1	0.00292457	1	-0.00171	1
chrEMRSA15:2179430:G:A		0	1	-0.0102465	1	-0.0196	1
chrEMRSA15:2179431:G:A		NA	NA	0.103362	1	NA	NA
chrEMRSA15:2179435:G:A		0	1	-0.015865	1	-0.00122	1
chrEMRSA15:2179449:T:C		NA	NA	0.00574045	1	-1.72e-06	1
chrEMRSA15:2179521:ta:t	putative single strand DNA-binding protein	0.2857	1	-0.199641	1	-0.0646	1
chrEMRSA15:2179527:A:G	putative single strand DNA-binding protein	NA	NA	0.0721081	1	NA	NA
chrEMRSA15:2179533:T:C	putative single strand DNA-binding protein	0	1	-0.0340167	1	-0.000355	1
chrEMRSA15:2179536:G:T	putative single strand DNA-binding protein	0	1	-0.00345462	1	-0.0124	1
chrEMRSA15:2179538:G:T	putative single strand DNA-binding protein	0	1	-0.00689155	1	-0.0613	1
chrEMRSA15:2179539:A:T	putative single strand DNA-binding protein	NA	NA	0.0909915	1	-0.000227	1
chrEMRSA15:2179557:T:C	putative single strand DNA-binding protein	0	1	-0.0138372	1	-0.046	1
chrEMRSA15:2179563:G:A	putative single strand DNA-binding protein	0	1	-0.00588836	1	-6.12e-05	1
chrEMRSA15:2179564:G:A	putative single strand DNA-binding protein	NA	NA	0.115849	1	NA	NA
chrEMRSA15:2179572:T:C	putative single strand DNA-binding protein	NA	NA	0.0232602	1	-0.00213	1
chrEMRSA15:2179578:T:A	putative single strand DNA-binding protein	NA	NA	-0.165676	1	-0.00154	1
chrEMRSA15:2179585:A:G	putative single strand DNA-binding protein	0	1	-0.00463425	1	-0.00497	1
chrEMRSA15:2179589:A:G	putative single strand DNA-binding protein	NA	NA	0.000933749	1	-1.37e-05	1
chrEMRSA15:2179591:A:G	putative single strand DNA-binding protein	34.57	0.000985427	0.100893	1	0.591	1
chrEMRSA15:2179598:T:C	putative single strand DNA-binding protein	0	1	-0.0331756	1	-0.0355	1
chrEMRSA15:2179605:G:C	putative single strand DNA-binding protein	NA	NA	-5.4216e-05	1	-2.35e-06	1
chrEMRSA15:2179616:C:T	putative single strand DNA-binding protein	0	1	-0.0772385	1	-0.0383	1
chrEMRSA15:2179617:G:A	putative single strand DNA-binding protein	NA	NA	-0.025344	1	-5.89e-06	1
chrEMRSA15:2179636:G:A	putative single strand DNA-binding protein	NA	NA	-0.00529185	1	-4.51e-05	1
chrEMRSA15:2179639:C:T	putative single strand DNA-binding protein	0	1	0.0095456	1	-0.00123	1
chrEMRSA15:2179651:G:A	putative single strand DNA-binding protein	0	1	0.0641041	1	-0.0196	1
chrEMRSA15:2179662:C:T	putative single strand DNA-binding protein	NA	NA	0.0433892	1	-0.000692	1
chrEMRSA15:2179666:G:A	putative single strand DNA-binding protein	NA	NA	-0.00340254	1	-1.12e-05	1
chrEMRSA15:2179680:A:G	putative single strand DNA-binding protein	NA	1	-0.125623	1	0.0017	1
chrEMRSA15:2179684:T:C	putative single strand DNA-binding protein	0	1	-0.164763	1	-0.0781	1
chrEMRSA15:2179699:G:A	putative single strand DNA-binding protein	0	1	-0.00774234	1	-0.0143	1
chrEMRSA15:2179707:G:A	putative single strand DNA-binding protein	NA	NA	0.00358317	1	-0.000444	1
chrEMRSA15:2179715:ct:c	putative single strand DNA-binding protein	0	1	-0.0228621	1	-0.0014	1
chrEMRSA15:2179744:T:C	putative single strand DNA-binding protein	NA	NA	0.000742264	1	-1.4e-06	1
chrEMRSA15:2179774:G:C	putative single strand DNA-binding protein	0	1	0.010776	1	-0.000451	1
chrEMRSA15:2179775:T:A	putative single strand DNA-binding protein	NA	NA	-0.0548915	1	-0.000321	1
chrEMRSA15:2179781:C:T	putative single strand DNA-binding protein	0	1	-0.00108192	1	-0.000282	1
chrEMRSA15:2179808:C:A	putative single strand DNA-binding protein	0	1	-0.0287087	1	-5.91e-06	1
chrEMRSA15:2179814:C:A	putative single strand DNA-binding protein	0	1	-0.0299975	1	-0.000641	1
chrEMRSA15:2179814:C:T	putative single strand DNA-binding protein	0	1	-0.12715	1	-0.0122	1
chrEMRSA15:2179815:A:G	putative single strand DNA-binding protein	NA	NA	0.00223993	1	-0.00202	1
chrEMRSA15:2179818:T:C	putative single strand DNA-binding protein	NA	1.2578e-10	-0.0221623	1	0.998	0.0223451
chrEMRSA15:2179825:G:A	putative single strand DNA-binding protein	0	1	-0.0836424	1	-2.52e-05	1
chrEMRSA15:2179834:G:A	putative single strand DNA-binding protein	0	1	-0.00466793	1	-2.26e-06	1
chrEMRSA15:2179839:T:C	putative single strand DNA-binding protein	0	1	-0.034029	1	-0.00335	1
chrEMRSA15:2179840:C:T	putative single strand DNA-binding protein	0	1	-0.0141869	1	-0.000678	1
chrEMRSA15:2179843:C:T	putative single strand DNA-binding protein	NA	1	0.0862127	1	0.0726	1
chrEMRSA15:2179853:C:T	putative single strand DNA-binding protein	NA	NA	-0.0181194	1	-0.00023	1
chrEMRSA15:2179854:G:A	putative single strand DNA-binding protein	NA	NA	0.0232602	1	-0.00213	1
chrEMRSA15:2179860:A:T	putative single strand DNA-binding protein	0	1	0.00364878	1	-5.68e-06	1
chrEMRSA15:2179872:G:A		NA	NA	-0.00749025	1	-5.1e-07	1
chrEMRSA15:2179893:C:T		0	1	-0.000715563	1	-0.00248	1
chrEMRSA15:2179915:A:G		NA	NA	-0.165676	1	-0.00154	1
chrEMRSA15:2179931:G:A		NA	NA	-0.0165536	1	-1.88e-07	1
chrEMRSA15:2180001:G:A		NA	NA	0.00223993	1	-0.00202	1
chrEMRSA15:2180009:A:T		NA	NA	-0.0187446	1	-0.00315	1
chrEMRSA15:2180018:A:T		NA	NA	-0.0187446	1	-0.00315	1
chrEMRSA15:2180052:A:G		NA	NA	0.00223993	1	-0.00202	1
chrEMRSA15:2180054:G:A		0	1	-0.0116179	1	-8.94e-06	1
chrEMRSA15:2180061:T:C		NA	NA	-0.00737342	1	-0.000427	1
chrEMRSA15:2180064:G:A	conserved hypothetical protein	0	1	-0.0231956	1	-0.036	1
chrEMRSA15:2180077:G:A	conserved hypothetical protein	NA	1.2578e-10	-0.0736089	1	0.972	0.0948864
chrEMRSA15:2180079:A:T	conserved hypothetical protein	NA	NA	-0.00889504	1	-1.14e-06	1
chrEMRSA15:2180091:A:T	conserved hypothetical protein	NA	5.64521e-25	-0.140998	1	0.852	6.2937e-05
chrEMRSA15:2180097:G:A	conserved hypothetical protein	NA	NA	-0.0240626	1	-0.00145	1
chrEMRSA15:2180102:A:G	conserved hypothetical protein	NA	NA	-0.00704441	1	-3.54e-07	1
chrEMRSA15:2180111:G:A	conserved hypothetical protein	0	1	-0.0508113	1	-9.55e-06	1
chrEMRSA15:2180124:T:C	conserved hypothetical protein	NA	NA	0.100578	1	NA	NA
chrEMRSA15:2180137:G:T	conserved hypothetical protein	NA	NA	-0.034071	1	-2.25e-06	1
chrEMRSA15:2180139:C:T	conserved hypothetical protein	NA	NA	-0.00737342	1	-0.000427	1
chrEMRSA15:2180165:G:A	conserved hypothetical protein	NA	NA	-0.00340254	1	-1.12e-05	1
chrEMRSA15:2180167:A:G	conserved hypothetical protein	0	1	0.0032531	1	-0.000643	1
chrEMRSA15:2180176:T:C	conserved hypothetical protein	NA	NA	-0.246001	1	0.000206	1
chrEMRSA15:2180219:A:G	conserved hypothetical protein	NA	NA	-0.165676	1	-0.00154	1
chrEMRSA15:2180232:C:T	conserved hypothetical protein	NA	NA	-0.0172307	1	-5.14e-05	1
chrEMRSA15:2180232:C:A	conserved hypothetical protein	NA	NA	-0.0119583	1	-2.11e-07	1
chrEMRSA15:2180234:G:A	conserved hypothetical protein	0	1.15844e-61	-0.135312	1	-0.967	1
chrEMRSA15:2180247:G:A	conserved hypothetical protein	NA	NA	0.00223993	1	-0.00202	1
chrEMRSA15:2180254:C:T	conserved hypothetical protein	0	1	-0.00370298	1	-0.00176	1
chrEMRSA15:2180256:T:C	conserved hypothetical protein	0	1	-0.0371726	1	-0.0195	1
chrEMRSA15:2180259:C:A	conserved hypothetical protein	NA	NA	0.00223993	1	-0.00202	1
chrEMRSA15:2180259:C:T	conserved hypothetical protein	0	1	-0.00266241	1	-0.000776	1
chrEMRSA15:2180262:C:A	conserved hypothetical protein	NA	NA	-0.165676	1	-0.00154	1
chrEMRSA15:2180268:G:A	conserved hypothetical protein	NA	NA	0.0909915	1	-0.000227	1
chrEMRSA15:2180268:G:T	conserved hypothetical protein	0	1	0.0021163	1	-0.124	1
chrEMRSA15:2180277:C:T	conserved hypothetical protein	0	1	-0.0743117	1	-0.00867	1
chrEMRSA15:2180305:G:T	conserved hypothetical protein	0	1	-0.0227061	1	-1.91e-05	1
chrEMRSA15:2180314:A:G	conserved hypothetical protein	NA	NA	-0.00820861	1	-0.000164	1
chrEMRSA15:2180355:T:C	conserved hypothetical protein	NA	2.52977e-25	0.338835	1	0.426	1
chrEMRSA15:2180385:T:A	conserved hypothetical protein	NA	NA	-0.165676	1	-0.00154	1
chrEMRSA15:2180391:T:C	conserved hypothetical protein	NA	NA	-0.155589	1	-0.000569	1
chrEMRSA15:2180403:A:G	conserved hypothetical protein	NA	NA	0.0433892	1	-0.000692	1
chrEMRSA15:2180406:T:C	conserved hypothetical protein	0	1	-0.0841135	1	-0.00237	1
chrEMRSA15:2180435:t:tA	conserved hypothetical protein	0	1	-0.00479004	1	-0.00117	1
chrEMRSA15:2180451:T:C	conserved hypothetical protein	0	1	-0.0382693	1	-0.0297	1
chrEMRSA15:2180481:G:T	conserved hypothetical protein	0	1	-0.000535393	1	-0.00422	1
chrEMRSA15:2180485:G:A	conserved hypothetical protein	0	1	-0.0805847	1	-0.0312	1
chrEMRSA15:2180499:G:A	conserved hypothetical protein	NA	NA	-0.014871	1	-1.68e-06	1
chrEMRSA15:2180505:t:tA		0	1	-0.00750119	1	-0.000605	1
chrEMRSA15:2180524:A:T		NA	1	0.0368539	1	0.0164	1
chrEMRSA15:2180525:T:C		0	1	-0.0613925	1	-0.0174	1
chrEMRSA15:2180532:A:G		NA	NA	-0.155318	1	-0.000821	1
chrEMRSA15:2180536:ta:t		NA	NA	-0.165676	1	-0.00154	1
chrEMRSA15:2180549:gtt:gt		6.775	1	0.238892	1	-0.0152	1
chrEMRSA15:2180549:gtt:gTtt		2.664	1	-0.0419365	1	-0.0123	1
chrEMRSA15:2180549:gtt:gTTtt		NA	NA	-0.0134281	1	-1.29e-05	1
chrEMRSA15:2180549:gtt:g		0	1	0.00208879	1	-0.00102	1
chrEMRSA15:2180549:gtt:gTTTtt		NA	NA	0	1	NA	NA
chrEMRSA15:2180549:gtt:gGTtt		NA	NA	0	1	NA	NA
chrEMRSA15:2180549:gtt:gAAtt		NA	NA	0	1	NA	NA
chrEMRSA15:2180549:gtt:gCTtt		NA	NA	0	1	NA	NA
chrEMRSA15:2180556:t:tG		NA	NA	-0.00111705	1	-3.48e-05	1
chrEMRSA15:2180557:g:gTTTTA		NA	NA	0.00276605	1	-1.03e-05	1
chrEMRSA15:2180575:A:C	fabZ	0	1	0.0173682	1	-1.51e-05	1
chrEMRSA15:2180585:G:A	fabZ	0	1	-0.0978377	1	-0.0312	1
chrEMRSA15:2180590:T:C	fabZ	NA	NA	-0.0237819	1	-6.26e-06	1
chrEMRSA15:2180641:A:G	fabZ	0	1	-0.00997286	1	-0.172	1
chrEMRSA15:2180644:G:T	fabZ	NA	NA	0.0689627	1	0.0674	1
chrEMRSA15:2180649:G:A	fabZ	NA	NA	-0.015842	1	-2.14e-05	1
chrEMRSA15:2180650:T:C	fabZ	0	1	-0.293123	1	-0.0244	1
chrEMRSA15:2180664:T:C	fabZ	NA	NA	0.0173053	1	-2.7e-05	1
chrEMRSA15:2180680:C:T	fabZ	0.1988	1	0.0157123	1	-0.0119	1
chrEMRSA15:2180688:T:C	fabZ	NA	NA	0.0863281	1	NA	NA
chrEMRSA15:2180701:T:A	fabZ	0	1	-0.0167747	1	-0.000228	1
chrEMRSA15:2180744:G:A	fabZ	NA	NA	-0.00709165	1	NA	NA
chrEMRSA15:2180751:T:C	fabZ	NA	NA	0.131487	1	NA	NA
chrEMRSA15:2180796:G:C	fabZ	0	1	-0.0539705	1	-0.0077	1
chrEMRSA15:2180800:T:C	fabZ	NA	NA	-0.165676	1	-0.00154	1
chrEMRSA15:2180803:C:T	fabZ	NA	NA	-0.165676	1	-0.00154	1
chrEMRSA15:2180809:A:T	fabZ	0	1	0.0151753	1	-0.00129	1
chrEMRSA15:2180812:A:T	fabZ	NA	NA	-0.192213	1	-0.00203	1
chrEMRSA15:2180821:G:A	fabZ	0	1	-0.507632	1	-0.0179	1
chrEMRSA15:2180821:G:C	fabZ	NA	NA	0	1	NA	NA
chrEMRSA15:2180821:G:T	fabZ	NA	NA	0.00406431	1	-0.0123	1
chrEMRSA15:2180834:G:A	fabZ	0	1	-0.054833	1	-0.0584	1
chrEMRSA15:2180839:C:A	fabZ	NA	NA	0.00223993	1	-0.00202	1
chrEMRSA15:2180842:A:T	fabZ	NA	NA	-0.01375	1	-6.79e-07	1
chrEMRSA15:2180842:A:G	fabZ	NA	NA	-0.00737342	1	-0.000427	1
chrEMRSA15:2180848:A:G	fabZ	NA	NA	0.00358317	1	-0.000444	1
chrEMRSA15:2180851:C:T	fabZ	0	1	-0.0290198	1	-0.00171	1
chrEMRSA15:2180851:C:G	fabZ	NA	NA	0	1	NA	NA
chrEMRSA15:2180860:G:A	fabZ	NA	NA	-0.00737342	1	-0.000427	1
chrEMRSA15:2180863:T:C	fabZ	0	1	0.00010431	1	-0.00233	1
chrEMRSA15:2180872:T:G	fabZ	NA	NA	0.00898983	1	-1.14e-07	1
chrEMRSA15:2180878:T:C	fabZ	NA	NA	0.00223993	1	-0.00202	1
chrEMRSA15:2180890:A:T	fabZ	NA	NA	-0.00255169	1	-1.1e-07	1
chrEMRSA15:2180893:C:T	fabZ	0	1	-0.00187408	1	-9.76e-07	1
chrEMRSA15:2180895:C:T	fabZ	0	1	-0.0366841	1	-0.000685	1
chrEMRSA15:2180896:A:G	fabZ	NA	NA	-0.0592914	1	5.66e-07	1
chrEMRSA15:2180899:A:T	fabZ	NA	NA	-0.0213491	1	-3.64e-07	1
chrEMRSA15:2180901:G:T	fabZ	NA	NA	-0.00560053	1	NA	NA
chrEMRSA15:2180905:A:G	fabZ	0	1	-0.0611511	1	-0.000134	1
chrEMRSA15:2180923:T:A	fabZ	NA	NA	-0.348578	1	0.00028	1
chrEMRSA15:2180947:C:T	fabZ	NA	NA	-0.165676	1	-0.00154	1
chrEMRSA15:2180951:C:T	fabZ	NA	NA	0.0860966	1	NA	NA
chrEMRSA15:2181018:A:C		NA	NA	-0.0123663	1	-3.12e-07	1
chrEMRSA15:2181029:C:T		NA	NA	0.0167759	1	-4.14e-06	1
chrEMRSA15:2181030:T:A		NA	NA	-0.165676	1	-0.00154	1
chrEMRSA15:2181035:T:C	murA1	0	1	-0.0204246	1	-0.038	1
chrEMRSA15:2181047:C:T	murA1	NA	NA	-0.0265946	1	-6.55e-06	1
chrEMRSA15:2181055:G:A	murA1	NA	NA	0.0232602	1	-0.00213	1
chrEMRSA15:2181079:A:G	murA1	NA	NA	-0.0933181	1	-7.82e-05	1
chrEMRSA15:2181079:A:T	murA1	NA	NA	-0.00184172	1	-2.13e-07	1
chrEMRSA15:2181082:G:A	murA1	NA	NA	-0.130707	1	-0.00426	1
chrEMRSA15:2181082:G:C	murA1	NA	NA	0	1	NA	NA
chrEMRSA15:2181089:T:C	murA1	0	1	-0.0287087	1	-5.91e-06	1
chrEMRSA15:2181097:G:T	murA1	NA	NA	0.0434507	1	-9.43e-07	1
chrEMRSA15:2181108:G:A	murA1	NA	NA	0.00313779	1	-1.44e-06	1
chrEMRSA15:2181108:G:T	murA1	0	1	0.0033775	1	-0.00251	1
chrEMRSA15:2181109:G:A	murA1	NA	NA	0.0032725	1	-3.66e-06	1
chrEMRSA15:2181113:G:T	murA1	NA	NA	0.00256031	1	NA	NA
chrEMRSA15:2181113:G:A	murA1	0	1	-0.0533954	1	-0.0285	1
chrEMRSA15:2181115:T:C	murA1	NA	NA	0.00377915	1	NA	NA
chrEMRSA15:2181124:A:G	murA1	NA	1	0.0161602	1	0.00711	1
chrEMRSA15:2181127:G:A	murA1	NA	NA	0.00288927	1	-8.16e-07	1
chrEMRSA15:2181127:G:C	murA1	NA	NA	0	1	NA	NA
chrEMRSA15:2181143:G:A	murA1	0	1	-0.0397124	1	-0.0973	1
chrEMRSA15:2181154:A:C	murA1	NA	NA	0.00358317	1	-0.000444	1
chrEMRSA15:2181169:T:G	murA1	NA	1	0.104769	1	0.00137	1
chrEMRSA15:2181169:T:C	murA1	NA	NA	0.006027	1	-2.6e-07	1
chrEMRSA15:2181174:C:T	murA1	NA	NA	0.0651312	1	NA	NA
chrEMRSA15:2181192:C:T	murA1	NA	NA	-0.000987367	1	NA	NA
chrEMRSA15:2181202:T:C	murA1	NA	NA	-0.0533112	1	-1.9e-06	1
chrEMRSA15:2181202:T:A	murA1	NA	NA	0	1	NA	NA
chrEMRSA15:2181202:T:G	murA1	NA	NA	0	1	NA	NA
chrEMRSA15:2181205:A:T	murA1	NA	NA	-0.0441561	1	-2.4e-07	1
chrEMRSA15:2181205:A:G	murA1	NA	NA	0	1	NA	NA
chrEMRSA15:2181211:C:T	murA1	NA	NA	-0.0103398	1	-0.000452	1
chrEMRSA15:2181223:A:G	murA1	NA	NA	-0.055091	1	-1.76e-06	1
chrEMRSA15:2181235:A:T	murA1	NA	1	0.00698773	1	0.00658	1
chrEMRSA15:2181235:A:G	murA1	NA	NA	0	1	NA	NA
chrEMRSA15:2181241:A:G	murA1	0.4407	1	-0.00662168	1	-0.0132	1
chrEMRSA15:2181241:A:T	murA1	NA	NA	0	1	NA	NA
chrEMRSA15:2181250:T:A	murA1	0.4231	1	-0.00385315	1	-0.0166	1
chrEMRSA15:2181259:A:G	murA1	NA	NA	0.00590335	1	-7.94e-06	1
chrEMRSA15:2181262:A:C	murA1	0	1	0.00310509	1	-0.0349	1
chrEMRSA15:2181265:A:G	murA1	0	1	-0.00464866	1	-0.0411	1
chrEMRSA15:2181296:A:T	murA1	NA	1	0.0644602	1	0.8	1
chrEMRSA15:2181301:G:A	murA1	0	1	-0.0245814	1	-0.0119	1
chrEMRSA15:2181302:T:G	murA1	0	1	-0.0307505	1	-0.0099	1
chrEMRSA15:2181310:A:T	murA1	0	1	-0.00778526	1	-0.0118	1
chrEMRSA15:2181313:A:T	murA1	3.723	1	-0.00881187	1	-0.00467	1
chrEMRSA15:2181319:G:A	murA1	0.4881	1	-0.0381063	1	0.00597	1
chrEMRSA15:2181319:G:T	murA1	NA	NA	0	1	NA	NA
chrEMRSA15:2181325:G:T	murA1	0.6806	1	-0.153927	1	-0.0177	1
chrEMRSA15:2181325:G:C	murA1	NA	NA	0	1	NA	NA
chrEMRSA15:2181334:A:T	murA1	1.371	1	-0.0149592	1	-0.0116	1
chrEMRSA15:2181337:A:G	murA1	0.8785	1	0.0272863	1	-0.0692	1
chrEMRSA15:2181341:G:A	murA1	0	1	-0.00166397	1	-2.5e-06	1
chrEMRSA15:2181342:C:T	murA1	0	1	-0.0386054	1	-0.0196	1
chrEMRSA15:2181343:C:T	murA1	2.501	1	0.0216494	1	-0.0474	1
chrEMRSA15:2181352:C:T	murA1	9.985	1	-0.0119746	1	0.0606	1
chrEMRSA15:2181369:A:G	murA1	NA	NA	-0.00950475	1	-8.33e-07	1
chrEMRSA15:2181370:T:C	murA1	0	1	0.00982301	1	-9.29e-05	1
chrEMRSA15:2181382:C:T	murA1	NA	NA	0.00209431	1	NA	NA
chrEMRSA15:2181385:G:A	murA1	0	1	0.00546103	1	-0.00337	1
chrEMRSA15:2181394:A:G	murA1	NA	NA	0.00406431	1	-0.0123	1
chrEMRSA15:2181397:T:C	murA1	0	1	0.02373	1	-0.00529	1
chrEMRSA15:2181402:G:A	murA1	0.351	1	0.0307534	1	-0.0253	1
chrEMRSA15:2181403:T:A	murA1	2.403	1	-0.0482982	1	0.0685	1
chrEMRSA15:2181415:T:A	murA1	0.3826	1	-0.00894178	1	0.0222	1
chrEMRSA15:2181421:T:C	murA1	0.282	1	0.0498021	1	0.0254	1
chrEMRSA15:2181421:T:G	murA1	NA	NA	0	1	NA	NA
chrEMRSA15:2181427:T:A	murA1	0.4137	1	0.0563791	1	0.0712	1
chrEMRSA15:2181430:C:T	murA1	0.4062	1	0.0256366	1	0.0807	1
chrEMRSA15:2181431:C:T	murA1	0	1	-0.0221356	1	-0.000383	1
chrEMRSA15:2181439:A:T	murA1	NA	7.20085e-07	0.00451403	1	0.0455	1
chrEMRSA15:2181441:G:T	murA1	142	3.2244e-10	-0.0180784	1	0.0761	1
chrEMRSA15:2181451:A:G	murA1	4.857	1	-0.00630655	1	0.0211	1
chrEMRSA15:2181451:A:C	murA1	NA	NA	-0.043447	1	-4.39e-07	1
chrEMRSA15:2181454:A:G	murA1	2.364	1	-0.0143807	1	0.00517	1
chrEMRSA15:2181466:G:T	murA1	0.74	1	-0.25827	1	0.011	1
chrEMRSA15:2181466:G:A	murA1	NA	NA	0	1	NA	NA
chrEMRSA15:2181466:G:C	murA1	NA	NA	0	1	NA	NA
chrEMRSA15:2181479:C:T	murA1	NA	NA	0.0166471	1	-0.000338	1
chrEMRSA15:2181492:G:A	murA1	0.802	1	-0.271952	1	0.0167	1
chrEMRSA15:2181492:G:T	murA1	NA	NA	0	1	NA	NA
chrEMRSA15:2181492:G:C	murA1	NA	NA	0	1	NA	NA
chrEMRSA15:2181499:G:C	murA1	0.8773	1	-0.167346	1	0.0218	1
chrEMRSA15:2181499:G:A	murA1	0	1	-0.0531126	1	-0.0275	1
chrEMRSA15:2181499:G:T	murA1	NA	NA	0	1	NA	NA
chrEMRSA15:2181508:C:A	murA1	0.7583	1	-0.152856	1	0.0229	1
chrEMRSA15:2181508:C:T	murA1	NA	NA	0	1	NA	NA
chrEMRSA15:2181510:C:T	murA1	NA	NA	0.0408832	1	-0.00495	1
chrEMRSA15:2181528:C:A	murA1	NA	NA	0.00758352	1	-1.6e-07	1
chrEMRSA15:2181530:C:T	murA1	NA	1	0.112892	1	0.0346	1
chrEMRSA15:2181534:G:A	murA1	0	1	-0.044341	1	-0.142	1
chrEMRSA15:2181547:A:G	murA1	0.6939	1	-0.148726	1	0.0168	1
chrEMRSA15:2181547:A:C	murA1	NA	NA	0	1	NA	NA
chrEMRSA15:2181547:A:T	murA1	NA	NA	0	1	NA	NA
chrEMRSA15:2181553:T:C	murA1	0	1	0.0355893	1	-0.0879	1
chrEMRSA15:2181553:T:A	murA1	0.5833	1	-0.060278	1	0.0079	1
chrEMRSA15:2181553:T:G	murA1	NA	NA	0	1	NA	NA
chrEMRSA15:2181556:T:A	murA1	0.7048	1	-0.0453296	1	0.00548	1
chrEMRSA15:2181556:T:C	murA1	NA	NA	0	1	NA	NA
chrEMRSA15:2181559:A:G	murA1	0.6912	1	-0.0244374	1	0.018	1
chrEMRSA15:2181559:A:T	murA1	NA	NA	0	1	NA	NA
chrEMRSA15:2181562:A:G	murA1	NA	NA	0.00424688	1	-0.0782	1
chrEMRSA15:2181571:T:C	murA1	NA	NA	-0.246001	1	0.000206	1
chrEMRSA15:2181576:A:G	murA1	NA	NA	-0.0388066	1	-0.00749	1
chrEMRSA15:2181635:A:G	murA1	0	1	-0.0289017	1	-0.00205	1
chrEMRSA15:2181655:G:A	murA1	0	1	-0.013942	1	-0.0269	1
chrEMRSA15:2181655:G:T	murA1	NA	NA	0.0433892	1	-0.000692	1
chrEMRSA15:2181682:A:G	murA1	NA	NA	-0.351681	1	-0.00758	1
chrEMRSA15:2181697:G:A	murA1	0	1	-0.0123435	1	-0.00367	1
chrEMRSA15:2181700:G:A	murA1	NA	NA	-0.0202347	1	-0.000702	1
chrEMRSA15:2181712:G:A	murA1	NA	NA	-0.246279	1	0.00138	1
chrEMRSA15:2181750:T:C	murA1	0	1	-0.0331756	1	-0.0355	1
chrEMRSA15:2181754:A:C	murA1	NA	NA	-0.037699	1	-0.00527	1
chrEMRSA15:2181756:C:A	murA1	0	1	-0.00120348	1	-0.00114	1
chrEMRSA15:2181766:T:A	murA1	NA	NA	-0.0103398	1	-0.000452	1
chrEMRSA15:2181771:C:A	murA1	0	1	0.0096549	1	-0.00209	1
chrEMRSA15:2181784:A:G	murA1	0	1	-0.0496416	1	-0.0549	1
chrEMRSA15:2181806:G:A	murA1	0	1	-0.00813409	1	-0.000217	1
chrEMRSA15:2181824:G:T	murA1	NA	1	-0.0216569	1	0.231	1
chrEMRSA15:2181868:A:G	murA1	NA	NA	0.00223993	1	-0.00202	1
chrEMRSA15:2181889:G:A	murA1	0	1	0.00876418	1	-1.39e-05	1
chrEMRSA15:2181896:G:A	murA1	0	1	-0.0184949	1	-0.0422	1
chrEMRSA15:2181933:T:C	murA1	0	1	-0.0432318	1	-0.0347	1
chrEMRSA15:2181942:C:T	murA1	0	1	-0.0311034	1	-0.0207	1
chrEMRSA15:2181955:C:T	murA1	NA	NA	-0.00925061	1	-0.00228	1
chrEMRSA15:2181961:A:C	murA1	0	1	-0.0167753	1	-0.0949	1
chrEMRSA15:2181966:T:C	murA1	NA	NA	0.116401	1	NA	NA
chrEMRSA15:2181967:A:T	murA1	NA	NA	0.00223993	1	-0.00202	1
chrEMRSA15:2181968:G:A	murA1	0	1	-0.0278018	1	-1.81e-05	1
chrEMRSA15:2181979:T:C	murA1	NA	NA	0.0433892	1	-0.000692	1
chrEMRSA15:2181983:G:A	murA1	NA	NA	0.00213087	1	-5.01e-07	1
chrEMRSA15:2181988:A:T	murA1	NA	NA	-0.0211537	1	-0.00189	1
chrEMRSA15:2182030:A:G	murA1	NA	NA	-0.037699	1	-0.00527	1
chrEMRSA15:2182042:T:C	murA1	0	1	0.0141747	1	-0.0124	1
chrEMRSA15:2182057:A:G	murA1	NA	NA	0.00424688	1	-0.0782	1
chrEMRSA15:2182083:C:A	murA1	NA	NA	0.000703693	1	-2.58e-05	1
chrEMRSA15:2182084:A:G	murA1	NA	NA	-0.0226328	1	-0.00274	1
chrEMRSA15:2182084:A:C	murA1	0	1	0.0132961	1	-0.00363	1
chrEMRSA15:2182099:G:A	murA1	0	1	-0.0817196	1	-0.00219	1
chrEMRSA15:2182102:T:C	murA1	NA	NA	0.00223993	1	-0.00202	1
chrEMRSA15:2182103:G:A	murA1	NA	NA	0.000742264	1	-1.4e-06	1
chrEMRSA15:2182113:C:T	murA1	0	1	-0.0163259	1	-0.000854	1
chrEMRSA15:2182114:A:G	murA1	NA	NA	-0.00737342	1	-0.000427	1
chrEMRSA15:2182120:A:G	murA1	NA	NA	-0.345905	1	-0.00232	1
chrEMRSA15:2182156:T:C	murA1	0	1	-0.0585513	1	-0.0401	1
chrEMRSA15:2182180:A:G	murA1	NA	1	-0.123267	1	0.00625	1
chrEMRSA15:2182191:C:T	murA1	0	1	-0.127582	1	-0.00734	1
chrEMRSA15:2182194:A:T	murA1	NA	1.2578e-10	-0.0396721	1	0.999	0.00257211
chrEMRSA15:2182200:A:G	murA1	0	1	-0.0326328	1	-0.0117	1
chrEMRSA15:2182204:A:G	murA1	0	1	-0.011613	1	-0.0575	1
chrEMRSA15:2182207:T:A	murA1	0	1	-0.0201865	1	-0.000268	1
chrEMRSA15:2182211:G:A	murA1	NA	NA	-0.0265946	1	-6.55e-06	1
chrEMRSA15:2182213:C:T	murA1	NA	NA	0.595838	1	-0.000374	1
chrEMRSA15:2182216:T:A	murA1	NA	NA	-0.00859472	1	-0.000362	1
chrEMRSA15:2182219:T:A	murA1	NA	NA	-0.250899	1	-0.000374	1
chrEMRSA15:2182228:T:A	murA1	NA	NA	-0.165676	1	-0.00154	1
chrEMRSA15:2182285:T:A	murA1	NA	NA	0.0433892	1	-0.000692	1
chrEMRSA15:2182300:C:T		0	1	-0.25014	1	-0.0102	1
chrEMRSA15:2182306:T:C		0	1	0.00410537	1	-5.52e-05	1
chrEMRSA15:2182320:C:G		0	1	-0.00740246	1	-2.82e-05	1
chrEMRSA15:2182333:A:G		0	1	-0.0221124	1	-0.000458	1
chrEMRSA15:2182338:tc:t		34.57	0.000985427	0.100893	1	0.591	1
chrEMRSA15:2182341:ctattttaaaat:c		NA	NA	0.0448166	1	-8.72e-06	1
chrEMRSA15:2182344:T:C		NA	NA	0.00210688	1	NA	NA
chrEMRSA15:2182364:A:G		0	1	-0.0208728	1	-0.0106	1
chrEMRSA15:2182380:T:C		NA	NA	0.00223993	1	-0.00202	1
chrEMRSA15:2182404:T:C		NA	NA	0.00223993	1	-0.00202	1
chrEMRSA15:2182406:A:G		0	1	0.00284713	1	-7.26e-06	1
chrEMRSA15:2182423:T:A	putative membrane protein	0	1	-0.0259921	1	-0.000562	1
chrEMRSA15:2182433:G:T	putative membrane protein	0	1	-0.0114811	1	-0.00827	1
chrEMRSA15:2182476:A:T	putative membrane protein	NA	NA	-0.0388618	1	-0.00741	1
chrEMRSA15:2182478:T:C	putative membrane protein	0	1	-0.0237349	1	-0.00138	1
chrEMRSA15:2182502:tc:t	putative membrane protein	0	1	-0.0221356	1	-0.000383	1
chrEMRSA15:2182511:C:T	putative membrane protein	0	1	-0.0228621	1	-0.0014	1
chrEMRSA15:2182516:A:G	putative membrane protein	NA	NA	0.0818004	1	NA	NA
chrEMRSA15:2182527:G:A	putative membrane protein	NA	NA	-0.245929	1	0.000283	1
chrEMRSA15:2182532:c:cT	putative membrane protein	NA	NA	0.00630718	1	-1.23e-06	1
chrEMRSA15:2182533:C:T	putative membrane protein	0	1.15844e-61	-0.138513	1	-0.99	1
chrEMRSA15:2182539:A:T	putative membrane protein	NA	NA	-0.0338897	1	-4.83e-07	1
chrEMRSA15:2182545:T:A	putative membrane protein	0	1	-0.13562	1	-0.00253	1
chrEMRSA15:2182583:T:C	putative membrane protein	NA	NA	0.0398294	1	-0.00533	1
chrEMRSA15:2182584:A:G	putative membrane protein	NA	NA	-0.165676	1	-0.00154	1
chrEMRSA15:2182591:C:T	putative membrane protein	0	1	-0.0221356	1	-0.000383	1
chrEMRSA15:2182601:G:A	putative membrane protein	0	1	-0.00652862	1	-0.00111	1
chrEMRSA15:2182624:T:A	putative membrane protein	NA	1	-0.0216613	1	0.00172	1
chrEMRSA15:2182629:T:A	putative membrane protein	NA	NA	0.00223993	1	-0.00202	1
chrEMRSA15:2182649:C:T		NA	NA	0.0086901	1	-1.56e-06	1
chrEMRSA15:2182677:T:C		0	1	-0.0854219	1	-0.0098	1
chrEMRSA15:2182681:T:C		NA	NA	-0.00529185	1	-4.51e-05	1
chrEMRSA15:2182726:A:T		NA	NA	0.0232602	1	-0.00213	1
chrEMRSA15:2182728:A:T		NA	NA	-0.165676	1	-0.00154	1
chrEMRSA15:2182739:A:G		NA	NA	0.0672642	1	NA	NA
chrEMRSA15:2182740:C:T		0	1	-0.0167747	1	-0.000228	1
chrEMRSA15:2182743:A:G		NA	NA	-0.165207	1	-0.00181	1
chrEMRSA15:2182760:A:G		NA	NA	-0.165676	1	-0.00154	1
chrEMRSA15:2182774:A:T		NA	NA	0.00358317	1	-0.000444	1
chrEMRSA15:2182775:C:T		0	1	-0.00395245	1	-0.00766	1
chrEMRSA15:2182782:G:A		0	1	0.108224	1	-0.885	1
chrEMRSA15:2182783:T:C		NA	NA	0.0433892	1	-0.000692	1
chrEMRSA15:2182788:T:A		NA	NA	0.00223993	1	-0.00202	1
chrEMRSA15:2182791:C:T		0	9.74277e-07	0.121232	1	-0.968	1
chrEMRSA15:2182794:ga:g		0	1	-0.00518517	1	-0.00372	1
chrEMRSA15:2182795:A:G		NA	NA	-0.250899	1	-0.000374	1
chrEMRSA15:2182797:A:T		NA	NA	0.00223993	1	-0.00202	1
chrEMRSA15:2182801:T:A		NA	NA	0.0166471	1	-0.000338	1
chrEMRSA15:2182805:G:A		0	1	-0.00518324	1	-0.00206	1
chrEMRSA15:2182806:C:A		0	1	0.0824549	1	-0.872	1
chrEMRSA15:2182806:C:T		NA	NA	0	1	NA	NA
chrEMRSA15:2182806:C:G		NA	NA	0	1	NA	NA
chrEMRSA15:2182809:C:A		0	1	0.149616	1	-0.421	1
chrEMRSA15:2182809:C:T		NA	NA	0	1	NA	NA
chrEMRSA15:2182813:c:cA		0	1	-0.00248692	1	-0.0788	1
chrEMRSA15:2182819:at:a		0	1	-0.0094758	1	-0.00127	1
chrEMRSA15:2182820:T:A		NA	1	-0.130178	1	0.00126	1
chrEMRSA15:2182825:T:C		0	1	-0.185085	1	-0.0051	1
chrEMRSA15:2182825:T:A		NA	NA	0	1	NA	NA
chrEMRSA15:2182828:C:T		NA	NA	0.0232602	1	-0.00213	1
chrEMRSA15:2182833:G:T		NA	NA	0.00358317	1	-0.000444	1
chrEMRSA15:2182834:T:C		0	1	-0.050514	1	-0.00773	1
chrEMRSA15:2182837:A:G		NA	NA	-0.22607	1	-0.000299	1
chrEMRSA15:2182840:G:A		NA	NA	0.00980906	1	-1.91e-05	1
chrEMRSA15:2182841:T:A		NA	NA	0.00223993	1	-0.00202	1
chrEMRSA15:2182842:G:A		NA	NA	0.0909915	1	-0.000227	1
chrEMRSA15:2182843:G:C		NA	NA	-0.22607	1	-0.000299	1
chrEMRSA15:2182843:G:A		NA	NA	0.00223993	1	-0.00202	1
chrEMRSA15:2182845:G:A		0	1	-0.0226622	1	-0.00405	1
chrEMRSA15:2182845:g:gA		0.249	1	-0.0815731	1	-0.424	1
chrEMRSA15:2182848:G:T		3.723	1	-0.00966088	1	-0.00393	1
chrEMRSA15:2182848:G:A		0	1	0.0115934	1	-0.00213	1
chrEMRSA15:2182864:G:A		NA	NA	-0.0181194	1	-0.00023	1
chrEMRSA15:2182865:C:T		NA	NA	0.100739	1	NA	NA
chrEMRSA15:2182872:G:T		0.3524	1	-0.328045	1	-0.0154	1
chrEMRSA15:2182872:G:C		NA	NA	0	1	NA	NA
chrEMRSA15:2182875:G:A		0.5694	1	-0.373095	1	-0.00914	1
chrEMRSA15:2182875:G:T		NA	NA	0	1	NA	NA
chrEMRSA15:2182875:G:C		NA	NA	0	1	NA	NA
chrEMRSA15:2182876:T:C		NA	NA	0.00830172	1	-1.17e-06	1
chrEMRSA15:2182876:T:A		NA	NA	0.00358317	1	-0.000444	1
chrEMRSA15:2182879:T:A		NA	NA	0.0166471	1	-0.000338	1
chrEMRSA15:2182881:G:A		0	1	-0.0332294	1	-0.00103	1
chrEMRSA15:2182882:t:tA		0.1499	1	-0.891907	1	-0.874	1
chrEMRSA15:2182882:t:tAA		NA	NA	0	1	NA	NA
chrEMRSA15:2182883:A:T		NA	NA	-0.0181194	1	-0.00023	1
chrEMRSA15:2182889:T:A		0	1	0.00950143	1	-0.118	1
chrEMRSA15:2182891:A:T		NA	NA	0.00358317	1	-0.000444	1
chrEMRSA15:2182893:A:G		0	1	-0.00116637	1	-3.2e-06	1
chrEMRSA15:2182899:T:C		0.5048	1	-0.17729	1	0.00982	1
chrEMRSA15:2182899:T:A		NA	NA	0	1	NA	NA
chrEMRSA15:2182899:T:G		NA	NA	0	1	NA	NA
chrEMRSA15:2182903:G:A		NA	NA	-0.00764285	1	-9.13e-07	1
chrEMRSA15:2182903:G:T		NA	NA	0	1	NA	NA
chrEMRSA15:2182904:G:A		0	1	0.00415146	1	-0.00191	1
chrEMRSA15:2182909:G:A		NA	NA	-0.00647058	1	-0.00302	1
chrEMRSA15:2182910:G:A		0.4435	1	-0.0904354	1	0.00489	1
chrEMRSA15:2182920:A:G		0.2316	0.157529	-0.0651795	1	-0.0209	1
chrEMRSA15:2182920:A:T		NA	NA	0	1	NA	NA
chrEMRSA15:2182922:C:T		0.2999	1	-0.140199	1	0.00367	1
chrEMRSA15:2182922:C:A		NA	NA	0	1	NA	NA
chrEMRSA15:2182922:C:G		NA	NA	0	1	NA	NA
chrEMRSA15:2182928:G:A		11.03	1	-0.0711999	1	0.13	1
chrEMRSA15:2182942:A:G		0.3675	1	-0.00249997	1	-0.0194	1
chrEMRSA15:2182942:A:T		NA	NA	0	1	NA	NA
chrEMRSA15:2182944:at:a		NA	NA	0.0219834	1	-2.22e-05	1
chrEMRSA15:2182948:G:A		NA	NA	0.000280925	1	NA	NA
chrEMRSA15:2182950:C:T		NA	NA	-0.00349919	1	-4.74e-07	1
chrEMRSA15:2182958:T:G		0.1222	1	0.0230553	1	-0.00891	1
chrEMRSA15:2182958:T:A		NA	NA	0	1	NA	NA
chrEMRSA15:2182959:G:A		0.1861	1	-0.00797904	1	0.00106	1
chrEMRSA15:2182959:G:T		0	1	-0.00945655	1	-0.0514	1
chrEMRSA15:2182960:cg:c		NA	NA	-0.00925061	1	-0.00228	1
chrEMRSA15:2182961:G:A		NA	NA	0.00370773	1	NA	NA
chrEMRSA15:2182962:G:A		0	1	-0.0163246	1	-0.00123	1
chrEMRSA15:2182963:G:T		0	1	-0.00284096	1	-0.00108	1
chrEMRSA15:2182964:G:A		NA	NA	0.0754796	1	-6.32e-06	1
chrEMRSA15:2182965:C:A		NA	NA	0.000742264	1	-1.4e-06	1
chrEMRSA15:2182971:C:G		NA	1	-0.0216613	1	0.00172	1
chrEMRSA15:2182973:C:T		0	1	-0.000291349	1	-0.00193	1
chrEMRSA15:2182973:C:A		NA	NA	0.0300133	1	-9.09e-05	1
chrEMRSA15:2182975:G:A		0.3858	1	-0.378002	1	0.191	1
chrEMRSA15:2182979:C:G		0	1	-0.00721213	1	-9.07e-06	1
chrEMRSA15:2182982:G:A		0	1	0.00426891	1	-0.000276	1
chrEMRSA15:2182989:G:T		0	1	-0.00957587	1	-0.0028	1
chrEMRSA15:2182996:T:A		0	1	0.00756046	1	-0.0134	1
chrEMRSA15:2182999:A:G		NA	NA	0.00358317	1	-0.000444	1
chrEMRSA15:2183000:T:A		1.711	1	-0.0625707	1	-0.0264	1
chrEMRSA15:2183008:C:A		NA	NA	0.00358317	1	-0.000444	1
chrEMRSA15:2183013:tggg:tgg		0	1	-0.00502214	1	-0.000279	1
chrEMRSA15:2183013:tggg:tg		NA	NA	-0.0204086	1	-4.75e-06	1
chrEMRSA15:2183013:tggg:t		NA	NA	0.00426362	1	-3.46e-06	1
chrEMRSA15:2183014:gggggt:g		0	1	-0.00431169	1	-0.0894	1
chrEMRSA15:2183015:ggggt:g		2.402	1	-0.0416719	1	-0.0345	1
chrEMRSA15:2183016:G:C		NA	NA	0.00286108	1	-0.000114	1
chrEMRSA15:2183016:gggt:g		0	1	-0.0163469	1	-0.00246	1
chrEMRSA15:2183017:ggt:g		0.3858	1	-0.373709	1	0.189	1
chrEMRSA15:2183018:G:A		0	1	-0.0334356	1	-0.017	1
chrEMRSA15:2183019:T:C		2.026	1	-0.0180475	1	0.00172	1
chrEMRSA15:2183019:T:A		NA	NA	0	1	NA	NA
chrEMRSA15:2183019:tg:t		0	1	-0.0388283	1	-0.00392	1
chrEMRSA15:2183020:g:gT		NA	NA	0.0235882	1	-1.84e-06	1
chrEMRSA15:2183024:C:A		0	1	-0.0497997	1	-0.0422	1
chrEMRSA15:2183031:A:T		0	1	0.00349152	1	-0.0236	1
chrEMRSA15:2183032:T:C		0	1	-0.00326601	1	-0.0134	1
chrEMRSA15:2183034:A:G		0.6929	1	0.0569193	1	0.0243	1
chrEMRSA15:2183034:A:C		NA	NA	0	1	NA	NA
chrEMRSA15:2183034:A:T		NA	NA	0	1	NA	NA
chrEMRSA15:2183041:T:A		NA	NA	-0.0318183	1	-2.71e-07	1
chrEMRSA15:2183042:G:A		NA	NA	-0.00148947	1	NA	NA
chrEMRSA15:2183046:C:T		NA	NA	0.000742264	1	-1.4e-06	1
chrEMRSA15:2183047:A:G		1.299	1	0.125865	1	-0.0163	1
chrEMRSA15:2183052:T:A		NA	NA	0.00227448	1	-9.71e-08	1
chrEMRSA15:2183055:A:C		0.4311	1	-0.3511	1	-0.00141	1
chrEMRSA15:2183055:A:T		NA	NA	0	1	NA	NA
chrEMRSA15:2183055:A:G		NA	NA	0	1	NA	NA
chrEMRSA15:2183056:T:G		NA	1	-0.0163367	1	0.105	1
chrEMRSA15:2183060:G:A		NA	NA	-0.0231724	1	-1.37e-06	1
chrEMRSA15:2183061:A:G		0	1	0.00926977	1	-0.0531	1
chrEMRSA15:2183065:T:C		NA	NA	-0.00749025	1	-5.1e-07	1
chrEMRSA15:2183068:A:G		NA	NA	0.0219834	1	-2.22e-05	1
chrEMRSA15:2183072:tg:tGAg		0	1	-0.0203451	1	-0.0114	1
chrEMRSA15:2183072:tg:t		NA	NA	-0.0183892	1	-5.83e-06	1
chrEMRSA15:2183076:gt:g		0	1	-0.000259324	1	-0.0034	1
chrEMRSA15:2183076:gt:gGCt		NA	NA	-0.0400568	1	-0.0331	1
chrEMRSA15:2183076:gt:gCt		0	1	0.0168993	1	-0.0547	1
chrEMRSA15:2183077:T:C		0.2947	1	0.0416451	1	-0.0194	1
chrEMRSA15:2183077:tg:tGg		0	1	-0.295174	1	-0.000807	1
chrEMRSA15:2183077:tg:tAAg		NA	NA	0.00223993	1	-0.00202	1
chrEMRSA15:2183077:tg:t		NA	NA	0.00358317	1	-0.000444	1
chrEMRSA15:2183079:G:T		NA	NA	0.0153452	1	-5.26e-06	1
chrEMRSA15:2183080:G:A		NA	NA	0.0166471	1	-0.000338	1
chrEMRSA15:2183080:G:T		NA	NA	0.00223993	1	-0.00202	1
chrEMRSA15:2183080:g:gC		0.1787	1	0.0544363	1	0.00275	1
chrEMRSA15:2183081:C:A		NA	NA	-0.0234364	1	-1.02e-05	1
chrEMRSA15:2183082:C:T		1.06	1	0.0406417	1	-0.0324	1
chrEMRSA15:2183084:C:T		0.68	1	0.00121283	1	-0.038	1
chrEMRSA15:2183084:C:G		NA	NA	0	1	NA	NA
chrEMRSA15:2183084:C:A		0.3877	1	-0.0556405	1	0.0769	1
chrEMRSA15:2183087:C:T		NA	NA	-0.0200919	1	-2e-05	1
chrEMRSA15:2183088:A:G		1.425	1	0.0700724	1	-0.0336	1
chrEMRSA15:2183089:T:C		0	1	-0.0167747	1	-0.000228	1
chrEMRSA15:2183089:ta:t		NA	NA	-0.00183707	1	NA	NA
chrEMRSA15:2183095:A:G		0.9923	1	-0.0113056	1	0.0579	1
chrEMRSA15:2183095:A:T		NA	NA	0	1	NA	NA
chrEMRSA15:2183110:G:A		0	1	0.0120399	1	-0.00351	1
chrEMRSA15:2183128:A:G		0.8459	1	-0.00728869	1	0.0667	1
chrEMRSA15:2183129:C:T		NA	NA	-0.0234364	1	-1.02e-05	1
chrEMRSA15:2183146:T:C		NA	NA	-0.0234364	1	-1.02e-05	1
chrEMRSA15:2183151:cta:c		1.9	1	-0.00484604	1	0.025	1
chrEMRSA15:2183153:att:at		NA	NA	-0.0400568	1	-0.0331	1
chrEMRSA15:2183153:att:a		NA	NA	0	1	NA	NA
chrEMRSA15:2183158:ta:t		NA	NA	-0.00913739	1	-9.62e-05	1
chrEMRSA15:2183160:A:G		NA	NA	0.00223993	1	-0.00202	1
chrEMRSA15:2183161:A:G		NA	NA	-0.0127415	1	-9.47e-06	1
chrEMRSA15:2183161:A:T		NA	NA	0.00223993	1	-0.00202	1
chrEMRSA15:2183169:T:A		NA	NA	-0.00925061	1	-0.00228	1
chrEMRSA15:2183174:G:T		0	1	-0.0607405	1	-0.149	1
chrEMRSA15:2183177:T:G		NA	1	-0.0172371	1	-0.000467	1
chrEMRSA15:2183183:G:A		0	1	0.0140333	1	-0.178	1
chrEMRSA15:2183186:A:T		NA	NA	0.0232602	1	-0.00213	1
chrEMRSA15:2183189:G:T		NA	NA	0.00324376	1	-0.00178	1
chrEMRSA15:2183191:ac:a		NA	NA	-0.0702603	1	-1.4e-06	1
chrEMRSA15:2183194:A:G		0	1	-0.00750696	1	-0.168	1
chrEMRSA15:2183208:C:A		0	1	-0.00920761	1	-0.0738	1
chrEMRSA15:2183208:C:T		0	1	-0.0106548	1	-0.00408	1
chrEMRSA15:2183214:T:G		NA	NA	0.000248697	1	-0.00356	1
chrEMRSA15:2183215:G:A		NA	1	-0.00962814	1	0.0169	1
chrEMRSA15:2183216:G:A		0	1	-0.00321763	1	-0.0299	1
chrEMRSA15:2183223:A:T		0	1	-0.0110438	1	-0.000872	1
chrEMRSA15:2183232:t:tC		NA	NA	0.0232602	1	-0.00213	1
chrEMRSA15:2183233:T:C		0	1	-0.0406755	1	-0.00825	1
chrEMRSA15:2183233:T:A		NA	NA	0	1	NA	NA
chrEMRSA15:2183233:tc:tCc		0.3739	1	0.159188	1	-0.0963	1
chrEMRSA15:2183233:tc:tCCc		0	1	-0.0148667	1	-0.00495	1
chrEMRSA15:2183233:tc:t		NA	NA	0	1	NA	NA
chrEMRSA15:2183234:c:cT		0	1	-0.00665221	1	-0.00056	1
chrEMRSA15:2183235:c:cG		0.1988	1	0.0300952	1	-0.85	0.768989
chrEMRSA15:2183235:c:cCG		NA	NA	0	1	NA	NA
chrEMRSA15:2183236:c:cGT		NA	NA	0.00223993	1	-0.00202	1
chrEMRSA15:2183237:C:A		NA	NA	-0.0356051	1	-0.000352	1
chrEMRSA15:2183237:c:cA		NA	1	-0.307169	1	0.000624	1
chrEMRSA15:2183242:C:T		NA	1	-0.0204698	1	-0.000108	1
chrEMRSA15:2183244:T:A		NA	NA	0.0155755	1	-0.000507	1
chrEMRSA15:2183254:C:T		NA	NA	-0.0107957	1	-0.00104	1
chrEMRSA15:2183262:C:T		NA	NA	-0.250899	1	-0.000374	1
chrEMRSA15:2183272:c:cA		NA	NA	0.0170722	1	-0.00129	1
chrEMRSA15:2183272:c:cAA		NA	NA	0	1	NA	NA
chrEMRSA15:2183279:G:A		NA	NA	0.00223993	1	-0.00202	1
chrEMRSA15:2183293:A:G		NA	NA	0.00406431	1	-0.0123	1
chrEMRSA15:2183294:A:G		NA	NA	0.0232602	1	-0.00213	1
chrEMRSA15:2183299:C:A		0	1	-0.0115127	1	-0.111	1
chrEMRSA15:2183317:ta:t		0	1	-0.0539376	1	-0.139	1
chrEMRSA15:2183326:A:G	atpC	0	1	-0.0368867	1	-0.0409	1
chrEMRSA15:2183340:C:T	atpC	NA	NA	0.0970368	1	NA	NA
chrEMRSA15:2183370:T:G	atpC	0	1	0.0461264	1	-0.00411	1
chrEMRSA15:2183373:G:A	atpC	0	1	-0.0225525	1	-0.0165	1
chrEMRSA15:2183385:A:C	atpC	0	1	-0.000718867	1	-8.35e-05	1
chrEMRSA15:2183414:G:A	atpC	0	1	-0.0115801	1	-0.000507	1
chrEMRSA15:2183429:C:T	atpC	0	1	-0.0646552	1	-0.0136	1
chrEMRSA15:2183433:G:A	atpC	NA	NA	-0.246279	1	0.00138	1
chrEMRSA15:2183481:C:T	atpC	NA	NA	0.0232602	1	-0.00213	1
chrEMRSA15:2183544:T:C	atpC	0	1	-0.0311019	1	-0.000387	1
chrEMRSA15:2183548:G:C	atpC	0	1	-0.0106518	1	-0.00196	1
chrEMRSA15:2183577:G:C	atpC	0	1	-0.0028604	1	-0.00404	1
chrEMRSA15:2183578:C:T	atpC	0	1	-0.0585513	1	-0.0401	1
chrEMRSA15:2183591:C:T	atpC	0	1	-0.0157288	1	-0.00219	1
chrEMRSA15:2183602:G:A	atpC	NA	1.2578e-10	-0.0385	1	0.991	1.1192e-06
chrEMRSA15:2183611:C:T	atpC	NA	NA	-0.014871	1	-1.68e-06	1
chrEMRSA15:2183670:A:G	atpC	NA	NA	0.0297172	1	NA	NA
chrEMRSA15:2183672:G:A	atpC	0	1	-0.0138372	1	-0.046	1
chrEMRSA15:2183687:C:T	atpC	0	1	-0.00900966	1	-0.00943	1
chrEMRSA15:2183728:C:T		0	1	0.0055235	1	-5.81e-05	1
chrEMRSA15:2183741:T:C		0	1	-0.000701022	1	-1.34e-05	1
chrEMRSA15:2183809:A:T	atpD	0	1.15844e-61	0.0320015	1	-0.903	1
chrEMRSA15:2183811:C:T	atpD	0	1	-0.0369558	1	-0.0217	1
chrEMRSA15:2183818:T:G	atpD	NA	NA	0.0433892	1	-0.000692	1
chrEMRSA15:2183844:A:G	atpD	NA	NA	0.00406431	1	-0.0123	1
chrEMRSA15:2183845:G:A	atpD	NA	NA	0.000248697	1	-0.00356	1
chrEMRSA15:2183849:T:C	atpD	NA	NA	0.118089	1	NA	NA
chrEMRSA15:2183854:A:G	atpD	NA	NA	-0.0103398	1	-0.000452	1
chrEMRSA15:2183865:C:T	atpD	0	1	0.259331	1	-0.000338	1
chrEMRSA15:2183867:G:A	atpD	NA	NA	0.0904052	1	NA	NA
chrEMRSA15:2183893:T:C	atpD	NA	NA	-0.0103398	1	-0.000452	1
chrEMRSA15:2183920:G:A	atpD	NA	NA	-0.00178128	1	-5.54e-07	1
chrEMRSA15:2183943:A:G	atpD	0	1	-0.000190977	1	-0.00413	1
chrEMRSA15:2183947:A:G	atpD	NA	NA	0.0645523	1	NA	NA
chrEMRSA15:2183995:G:C	atpD	NA	NA	-0.00889504	1	-1.14e-06	1
chrEMRSA15:2184007:G:T	atpD	NA	NA	-0.031144	1	-0.000142	1
chrEMRSA15:2184013:A:T	atpD	NA	NA	0.00223993	1	-0.00202	1
chrEMRSA15:2184025:T:C	atpD	0	1.15844e-61	0.104685	1	-0.926	1
chrEMRSA15:2184028:T:C	atpD	NA	NA	0.00813858	1	-2.33e-06	1
chrEMRSA15:2184031:A:G	atpD	NA	NA	0.0928621	1	NA	NA
chrEMRSA15:2184066:C:A	atpD	0	1	0.0416381	1	-0.000637	1
chrEMRSA15:2184093:T:C	atpD	NA	NA	-0.00889504	1	-1.14e-06	1
chrEMRSA15:2184178:T:A	atpD	0	1.15844e-61	0.104685	1	-0.926	1
chrEMRSA15:2184186:C:T	atpD	0	1	-0.0200015	1	-1.61e-05	1
chrEMRSA15:2184196:G:A	atpD	NA	1.48543e-16	-0.021496	1	0.949	1
chrEMRSA15:2184202:C:T	atpD	NA	NA	0.0680087	1	NA	NA
chrEMRSA15:2184208:C:T	atpD	0	1	-0.00418998	1	-1.32e-05	1
chrEMRSA15:2184211:T:A	atpD	0	1.15844e-61	0.123825	1	-0.986	1
chrEMRSA15:2184214:A:C	atpD	0	1.15844e-61	-0.138513	1	-0.99	1
chrEMRSA15:2184223:A:C	atpD	NA	NA	0.000742264	1	-1.4e-06	1
chrEMRSA15:2184244:G:A	atpD	0	1	-0.0454614	1	-0.0123	1
chrEMRSA15:2184253:T:C	atpD	NA	NA	-0.0202486	1	NA	NA
chrEMRSA15:2184262:A:C	atpD	0	1	0.0033775	1	-0.00251	1
chrEMRSA15:2184265:A:T	atpD	NA	NA	-0.189686	1	-0.00887	1
chrEMRSA15:2184277:T:A	atpD	0	1	-0.0167747	1	-0.000228	1
chrEMRSA15:2184289:A:G	atpD	0	1	-0.0154943	1	-0.000392	1
chrEMRSA15:2184321:C:A	atpD	NA	NA	-0.00889504	1	-1.14e-06	1
chrEMRSA15:2184400:G:A	atpD	NA	NA	-0.0181194	1	-0.00023	1
chrEMRSA15:2184406:G:A	atpD	NA	NA	0.0232602	1	-0.00213	1
chrEMRSA15:2184431:T:C	atpD	NA	NA	-0.0123435	1	NA	NA
chrEMRSA15:2184442:G:A	atpD	NA	NA	0.00478856	1	-0.000809	1
chrEMRSA15:2184465:T:C	atpD	0	1	-0.00466793	1	-2.26e-06	1
chrEMRSA15:2184493:T:C	atpD	0	1	-0.0170431	1	-3.58e-05	1
chrEMRSA15:2184502:T:C	atpD	0	1	-0.0135841	1	-0.000123	1
chrEMRSA15:2184523:T:C	atpD	NA	NA	0.106342	1	NA	NA
chrEMRSA15:2184541:A:G	atpD	NA	NA	0.00324376	1	-0.00178	1
chrEMRSA15:2184553:G:A	atpD	NA	NA	-0.246279	1	0.00138	1
chrEMRSA15:2184557:C:A	atpD	0	1	-0.0440001	1	-0.000426	1
chrEMRSA15:2184577:G:A	atpD	0	1	-0.038139	1	-0.00205	1
chrEMRSA15:2184608:G:A	atpD	0	1	-0.0470731	1	-0.0121	1
chrEMRSA15:2184628:G:A	atpD	NA	NA	-0.0133077	1	-9.18e-06	1
chrEMRSA15:2184646:G:A	atpD	NA	NA	-0.00631192	1	-7e-06	1
chrEMRSA15:2184666:A:G	atpD	NA	NA	-0.0388066	1	-0.00749	1
chrEMRSA15:2184718:A:G	atpD	NA	NA	0.00324376	1	-0.00178	1
chrEMRSA15:2184786:C:G	atpD	NA	NA	-0.00321693	1	-1.41e-07	1
chrEMRSA15:2184788:T:A	atpD	0	1	-0.038064	1	-0.614	1
chrEMRSA15:2184789:C:T	atpD	0	1	0.00210994	1	-0.023	1
chrEMRSA15:2184794:G:A	atpD	NA	NA	-0.00111705	1	-3.48e-05	1
chrEMRSA15:2184819:C:T	atpD	0	1	-0.0228621	1	-0.0014	1
chrEMRSA15:2184820:G:A	atpD	NA	NA	-0.0103398	1	-0.000452	1
chrEMRSA15:2184832:A:C	atpD	NA	NA	-0.165676	1	-0.00154	1
chrEMRSA15:2184896:T:A	atpD	0	1	-0.0454154	1	-0.0309	1
chrEMRSA15:2184897:C:A	atpD	0	1	-0.0454154	1	-0.0309	1
chrEMRSA15:2184898:G:A	atpD	NA	NA	-0.246279	1	0.00138	1
chrEMRSA15:2184910:T:C	atpD	NA	NA	0.00223993	1	-0.00202	1
chrEMRSA15:2184932:T:C	atpD	0	1	0.0142782	1	-0.00175	1
chrEMRSA15:2184938:A:G	atpD	0	1	-0.0289017	1	-0.00205	1
chrEMRSA15:2184942:C:T	atpD	NA	NA	-0.037699	1	-0.00527	1
chrEMRSA15:2184946:G:T	atpD	NA	NA	-0.0388618	1	-0.00741	1
chrEMRSA15:2184952:T:C	atpD	NA	NA	0.00358317	1	-0.000444	1
chrEMRSA15:2184955:G:A	atpD	NA	NA	-0.22607	1	-0.000299	1
chrEMRSA15:2184994:G:T	atpD	0	1	-0.00746145	1	-0.00102	1
chrEMRSA15:2185035:T:A	atpD	NA	NA	-0.00737342	1	-0.000427	1
chrEMRSA15:2185050:T:C	atpD	8.429	1	0.0604006	1	0.142	1
chrEMRSA15:2185053:G:A	atpD	0	1	-0.0943768	1	-0.0442	1
chrEMRSA15:2185083:T:C	atpD	0	1	-0.0307573	1	-0.0158	1
chrEMRSA15:2185092:C:G	atpD	NA	NA	-0.00112004	1	-0.0135	1
chrEMRSA15:2185105:T:A	atpD	NA	NA	0.0409017	1	-0.000835	1
chrEMRSA15:2185142:C:T	atpD	0	1	0.00788895	1	-0.0111	1
chrEMRSA15:2185157:C:A		0	1	0.0032531	1	-0.000643	1
chrEMRSA15:2185186:C:T	atpG	0	1	-0.029686	1	-0.0168	1
chrEMRSA15:2185188:C:A	atpG	NA	NA	-0.00889504	1	-1.14e-06	1
chrEMRSA15:2185189:T:C	atpG	NA	NA	-0.00889504	1	-1.14e-06	1
chrEMRSA15:2185231:A:T	atpG	0	1.15844e-61	-0.138513	1	-0.99	1
chrEMRSA15:2185232:G:A	atpG	0	1	-0.044341	1	-0.142	1
chrEMRSA15:2185253:T:C	atpG	0	1	-0.00397117	1	-4.95e-06	1
chrEMRSA15:2185293:T:C	atpG	0	1	-0.00770783	1	-0.211	1
chrEMRSA15:2185306:C:T	atpG	NA	0.0354827	0.0913326	1	0.698	1
chrEMRSA15:2185321:T:C	atpG	0	1	-0.0104468	1	-0.00804	1
chrEMRSA15:2185323:C:T	atpG	0	1	-0.0224503	1	-0.0407	1
chrEMRSA15:2185336:T:C	atpG	0	1	-0.0519225	1	-0.133	1
chrEMRSA15:2185342:G:A	atpG	NA	NA	-0.0123435	1	NA	NA
chrEMRSA15:2185343:T:C	atpG	NA	NA	0.103617	1	NA	NA
chrEMRSA15:2185357:G:A	atpG	0	1	-0.0221124	1	-0.000458	1
chrEMRSA15:2185377:A:G	atpG	0	1	0.00131281	1	-0.00129	1
chrEMRSA15:2185391:A:T	atpG	NA	NA	-0.00851384	1	-1.35e-06	1
chrEMRSA15:2185402:A:G	atpG	0	1	0.0089117	1	-0.00167	1
chrEMRSA15:2185433:G:A	atpG	0	1	-0.0148566	1	-0.0345	1
chrEMRSA15:2185444:A:G	atpG	NA	NA	-0.0242985	1	3.69e-05	1
chrEMRSA15:2185447:T:C	atpG	0	2.98094e-09	-0.856446	1	-0.21	1
chrEMRSA15:2185454:C:A	atpG	NA	NA	0.000248697	1	-0.00356	1
chrEMRSA15:2185462:C:T	atpG	NA	NA	0.0442262	1	-0.000613	1
chrEMRSA15:2185468:A:G	atpG	NA	NA	-0.0388066	1	-0.00749	1
chrEMRSA15:2185495:A:G	atpG	NA	NA	0.00406431	1	-0.0123	1
chrEMRSA15:2185497:G:A	atpG	0	1	-0.0870636	1	-0.0244	1
chrEMRSA15:2185498:C:T	atpG	0	1	-0.0242929	1	-0.0134	1
chrEMRSA15:2185498:C:A	atpG	NA	NA	-0.00925061	1	-0.00228	1
chrEMRSA15:2185509:G:A	atpG	NA	NA	0.00455766	1	NA	NA
chrEMRSA15:2185524:G:A	atpG	0	1	0.001419	1	-0.0102	1
chrEMRSA15:2185585:A:T	atpG	NA	NA	-0.00737342	1	-0.000427	1
chrEMRSA15:2185586:G:A	atpG	0	1	-0.0123921	1	-9.53e-06	1
chrEMRSA15:2185593:C:T	atpG	NA	NA	0.113013	1	NA	NA
chrEMRSA15:2185619:T:C	atpG	0	1	-0.0221412	1	-0.032	1
chrEMRSA15:2185654:A:G	atpG	0	1	-0.10536	1	-0.011	1
chrEMRSA15:2185655:C:T	atpG	0	1	-0.000142636	1	-0.11	1
chrEMRSA15:2185682:T:C	atpG	0	1	-0.0343084	1	-0.0221	1
chrEMRSA15:2185687:C:T	atpG	0	1	0.00788895	1	-0.0111	1
chrEMRSA15:2185703:C:A	atpG	NA	NA	0.000703693	1	-2.58e-05	1
chrEMRSA15:2185705:G:A	atpG	0	1	-0.0445803	1	-0.086	1
chrEMRSA15:2185718:T:C	atpG	0	1	-0.0924322	1	-0.00242	1
chrEMRSA15:2185728:T:C	atpG	0	1	-0.0402026	1	-6.7e-05	1
chrEMRSA15:2185730:G:A	atpG	0	1	0.0155225	1	-0.000154	1
chrEMRSA15:2185760:A:G	atpG	0	1	-0.025497	1	-0.00547	1
chrEMRSA15:2185836:G:A	atpG	0	1	-0.0819125	1	-0.0233	1
chrEMRSA15:2185847:G:A	atpG	NA	NA	-0.0050183	1	-2.37e-07	1
chrEMRSA15:2185852:G:A	atpG	NA	NA	-0.000819575	1	NA	NA
chrEMRSA15:2185858:A:T	atpG	NA	NA	0.00346813	1	-1.55e-05	1
chrEMRSA15:2185870:C:T	atpG	NA	NA	-0.0128845	1	-2.74e-07	1
chrEMRSA15:2185914:G:A	atpG	0	1	-0.0375497	1	-0.01	1
chrEMRSA15:2185928:G:A	atpG	NA	NA	0.10003	1	NA	NA
chrEMRSA15:2185941:C:T	atpG	0	1	-0.0225525	1	-0.0165	1
chrEMRSA15:2185959:T:A	atpG	0	1	-0.0120372	1	-0.00127	1
chrEMRSA15:2186003:G:A	atpG	0	1	-0.078981	1	-0.0168	1
chrEMRSA15:2186039:G:C	atpG	NA	NA	0.00358317	1	-0.000444	1
chrEMRSA15:2186093:ct:cTt	atpA	NA	2.81569e-39	-0.166459	1	0.978	1.01475e-12
chrEMRSA15:2186093:ct:cTTt	atpA	NA	NA	0	1	NA	NA
chrEMRSA15:2186093:ct:c	atpA	0	1	-0.0441373	1	-0.62	1
chrEMRSA15:2186105:T:C	atpA	0	1	-0.0191216	1	-0.0567	1
chrEMRSA15:2186125:C:T	atpA	NA	NA	-0.0135666	1	-4.26e-06	1
chrEMRSA15:2186132:G:A	atpA	0	1	-0.0325706	1	-0.0082	1
chrEMRSA15:2186135:T:C	atpA	NA	NA	0.0433892	1	-0.000692	1
chrEMRSA15:2186141:A:G	atpA	0	1	-0.0770541	1	-0.00125	1
chrEMRSA15:2186145:C:T	atpA	NA	NA	-0.037699	1	-0.00527	1
chrEMRSA15:2186147:C:T	atpA	NA	NA	-0.018713	1	-1.53e-06	1
chrEMRSA15:2186159:A:C	atpA	0	1	-0.289846	1	-0.0524	1
chrEMRSA15:2186159:A:G	atpA	NA	NA	0.00213087	1	-5.01e-07	1
chrEMRSA15:2186179:A:G	atpA	NA	NA	0.129599	1	NA	NA
chrEMRSA15:2186193:C:T	atpA	0	1	0.0131652	1	-1.65e-05	1
chrEMRSA15:2186209:G:A	atpA	NA	NA	0.0203639	1	0.0164	1
chrEMRSA15:2186220:G:C	atpA	0	1	0.0019617	1	-1.14e-06	1
chrEMRSA15:2186226:T:C	atpA	NA	NA	0.00683531	1	-8.27e-06	1
chrEMRSA15:2186231:A:G	atpA	0	1	-0.0394544	1	-0.0149	1
chrEMRSA15:2186251:A:G	atpA	NA	NA	0.00358317	1	-0.000444	1
chrEMRSA15:2186262:T:C	atpA	0	1	-0.0197886	1	-0.00176	1
chrEMRSA15:2186281:C:A	atpA	0	1	-0.0157288	1	-0.00219	1
chrEMRSA15:2186287:A:G	atpA	0	1.15844e-61	-0.138513	1	-0.99	1
chrEMRSA15:2186289:G:A	atpA	0	1	-0.0452025	1	-0.0222	1
chrEMRSA15:2186293:A:G	atpA	0	1.15844e-61	0.160517	1	-0.873	1
chrEMRSA15:2186301:A:T	atpA	0	1	-0.00336082	1	-0.000784	1
chrEMRSA15:2186315:T:C	atpA	0	1	-0.0861076	1	-0.0515	1
chrEMRSA15:2186316:C:T	atpA	NA	NA	-0.0103398	1	-0.000452	1
chrEMRSA15:2186327:A:G	atpA	NA	NA	0.0957914	1	NA	NA
chrEMRSA15:2186331:C:T	atpA	NA	NA	0.00324376	1	-0.00178	1
chrEMRSA15:2186335:A:G	atpA	0	1.15844e-61	0.0681217	1	-0.978	1
chrEMRSA15:2186336:G:T	atpA	0	1	-0.00252138	1	-0.0274	1
chrEMRSA15:2186370:A:C	atpA	NA	NA	-0.00178128	1	-5.54e-07	1
chrEMRSA15:2186377:A:G	atpA	35.5	0.406139	-0.0279685	1	0.0973	1
chrEMRSA15:2186389:G:A	atpA	0	1	0.00613528	1	-1.17e-06	1
chrEMRSA15:2186410:T:C	atpA	NA	NA	-0.165676	1	-0.00154	1
chrEMRSA15:2186416:G:A	atpA	NA	NA	-0.246279	1	0.00138	1
chrEMRSA15:2186441:G:A	atpA	NA	NA	0.100099	1	NA	NA
chrEMRSA15:2186503:T:A	atpA	22.5	1	-0.00535482	1	0.256	1
chrEMRSA15:2186506:G:A	atpA	NA	NA	0.0257872	1	0.00177	1
chrEMRSA15:2186507:G:A	atpA	0	1	-0.0682102	1	-0.604	1
chrEMRSA15:2186533:G:A	atpA	NA	NA	0.068229	1	NA	NA
chrEMRSA15:2186599:A:G	atpA	0	1	-0.010645	1	-0.000114	1
chrEMRSA15:2186615:G:A	atpA	0	1	-0.0265739	1	-0.00302	1
chrEMRSA15:2186654:C:T	atpA	0	1	-0.0103936	1	-3.39e-06	1
chrEMRSA15:2186668:G:T	atpA	22.5	1	-0.00535482	1	0.256	1
chrEMRSA15:2186716:G:A	atpA	NA	NA	0.000670847	1	NA	NA
chrEMRSA15:2186740:T:A	atpA	NA	NA	0.00366814	1	-2.56e-05	1
chrEMRSA15:2186743:A:T	atpA	NA	NA	-0.165676	1	-0.00154	1
chrEMRSA15:2186745:G:A	atpA	0	1	-0.0525404	1	-0.249	1
chrEMRSA15:2186767:C:T	atpA	NA	NA	-0.165676	1	-0.00154	1
chrEMRSA15:2186781:C:A	atpA	0	1	-0.00939056	1	-0.00151	1
chrEMRSA15:2186791:A:T	atpA	NA	NA	-0.165676	1	-0.00154	1
chrEMRSA15:2186804:T:C	atpA	0	1	0.00421	1	-0.0076	1
chrEMRSA15:2186806:A:T	atpA	NA	NA	-0.245929	1	0.000283	1
chrEMRSA15:2186809:G:A	atpA	NA	NA	-0.165676	1	-0.00154	1
chrEMRSA15:2186827:G:A	atpA	NA	NA	-0.165676	1	-0.00154	1
chrEMRSA15:2186869:T:C	atpA	NA	NA	0.0893523	1	NA	NA
chrEMRSA15:2186882:A:G	atpA	NA	NA	-0.00785135	1	-2.38e-07	1
chrEMRSA15:2186883:A:C	atpA	0	1	-0.0136127	1	-0.071	1
chrEMRSA15:2186884:T:C	atpA	NA	NA	0.00646963	1	-1.05e-06	1
chrEMRSA15:2186887:A:T	atpA	NA	NA	-0.165676	1	-0.00154	1
chrEMRSA15:2186908:T:C	atpA	0	1	-0.0179611	1	-0.0598	1
chrEMRSA15:2186910:C:A	atpA	0	1	-0.034029	1	-0.00335	1
chrEMRSA15:2186916:C:A	atpA	NA	NA	-0.0030741	1	NA	NA
chrEMRSA15:2186923:G:A	atpA	0	1	-0.0331946	1	-0.00562	1
chrEMRSA15:2186935:G:T	atpA	NA	NA	-0.0039275	1	NA	NA
chrEMRSA15:2186937:C:A	atpA	NA	NA	-0.00529185	1	-4.51e-05	1
chrEMRSA15:2186940:C:A	atpA	0	1	0.00217788	1	-0.000303	1
chrEMRSA15:2186964:C:T	atpA	NA	NA	0.00346813	1	-1.55e-05	1
chrEMRSA15:2186980:T:C	atpA	NA	NA	-0.0242985	1	3.69e-05	1
chrEMRSA15:2187010:C:T	atpA	NA	NA	-0.00737342	1	-0.000427	1
chrEMRSA15:2187015:C:T	atpA	0	1	-0.0348786	1	-0.00278	1
chrEMRSA15:2187016:T:A	atpA	NA	NA	0.00406431	1	-0.0123	1
chrEMRSA15:2187028:G:A	atpA	NA	NA	-0.0181194	1	-0.00023	1
chrEMRSA15:2187079:G:A	atpA	0	1.15844e-61	-0.0224952	1	-0.882	1
chrEMRSA15:2187084:T:C	atpA	NA	NA	0.00358317	1	-0.000444	1
chrEMRSA15:2187085:T:C	atpA	NA	NA	-0.135106	1	-0.00495	1
chrEMRSA15:2187097:A:T	atpA	NA	NA	0.099441	1	NA	NA
chrEMRSA15:2187103:A:G	atpA	0	1	-0.0601954	1	-4.25e-05	1
chrEMRSA15:2187136:A:G	atpA	NA	NA	0.188319	1	-0.00202	1
chrEMRSA15:2187152:T:C	atpA	0	1	-0.0394625	1	-0.00038	1
chrEMRSA15:2187166:A:G	atpA	NA	NA	3.62122e-05	1	-1.18e-05	1
chrEMRSA15:2187212:G:A	atpA	NA	NA	0.097141	1	NA	NA
chrEMRSA15:2187215:G:A	atpA	0	1	-0.00688596	1	-5.9e-06	1
chrEMRSA15:2187217:G:A	atpA	NA	NA	0.00424688	1	-0.0782	1
chrEMRSA15:2187224:G:A	atpA	0	1	0.259331	1	-0.000338	1
chrEMRSA15:2187225:G:A	atpA	NA	NA	0.0693787	1	NA	NA
chrEMRSA15:2187226:T:C	atpA	0	1	-0.100525	1	-4.62e-05	1
chrEMRSA15:2187233:C:T	atpA	0	1	0.000426723	1	-0.000981	1
chrEMRSA15:2187253:T:C	atpA	NA	NA	0.0783706	1	NA	NA
chrEMRSA15:2187279:C:T	atpA	0	1	0.000676584	1	-0.00771	1
chrEMRSA15:2187292:T:C	atpA	NA	NA	-0.0307791	1	-0.0136	1
chrEMRSA15:2187297:C:T	atpA	0	1	-0.029769	1	-0.00193	1
chrEMRSA15:2187309:C:T	atpA	0	1	-0.0194432	1	-0.0094	1
chrEMRSA15:2187309:C:G	atpA	0	1	-0.00813388	1	-5.31e-05	1
chrEMRSA15:2187320:A:G	atpA	NA	NA	-0.00198802	1	-1e-05	1
chrEMRSA15:2187335:G:A	atpA	NA	1	-0.0910591	1	0.515	1
chrEMRSA15:2187345:T:C	atpA	NA	NA	0.0989972	1	NA	NA
chrEMRSA15:2187346:A:G	atpA	NA	NA	-0.0426804	1	0.011	1
chrEMRSA15:2187367:A:G	atpA	0	1	-0.0457024	1	-0.181	1
chrEMRSA15:2187384:C:T	atpA	0	1	-0.0543365	1	-0.0422	1
chrEMRSA15:2187403:A:C	atpA	0	1	-0.0137539	1	-0.000634	1
chrEMRSA15:2187451:T:C	atpA	0	1	0.00336482	1	-0.000608	1
chrEMRSA15:2187499:T:A	atpA	NA	1	-0.0216613	1	0.00172	1
chrEMRSA15:2187528:A:G	atpA	0	1	-0.00397117	1	-4.95e-06	1
chrEMRSA15:2187530:T:C	atpA	NA	NA	-0.00617011	1	NA	NA
chrEMRSA15:2187535:A:C	atpA	NA	NA	0.0501133	1	NA	NA
chrEMRSA15:2187541:T:C	atpA	NA	NA	0.102501	1	NA	NA
chrEMRSA15:2187546:G:A	atpA	0	1	-0.0241362	1	-0.0151	1
chrEMRSA15:2187554:G:A	atpA	NA	NA	0.0966545	1	NA	NA
chrEMRSA15:2187570:C:A	atpA	0	1	-0.00834869	1	-0.000981	1
chrEMRSA15:2187579:C:T	atpA	0	1	-0.00418998	1	-1.32e-05	1
chrEMRSA15:2187600:A:G		NA	NA	-0.00255141	1	NA	NA
chrEMRSA15:2187645:C:T	atpH	0	1	-0.0231956	1	-0.036	1
chrEMRSA15:2187648:T:C	atpH	0	1	-0.0249559	1	-0.000838	1
chrEMRSA15:2187675:T:C	atpH	0	1	-0.0292142	1	-0.00777	1
chrEMRSA15:2187721:T:A	atpH	NA	NA	-0.165676	1	-0.00154	1
chrEMRSA15:2187728:A:G	atpH	0	1	-0.0079701	1	-0.0116	1
chrEMRSA15:2187733:A:T	atpH	NA	NA	-0.165676	1	-0.00154	1
chrEMRSA15:2187735:C:A	atpH	0	1	-0.0314004	1	-0.0213	1
chrEMRSA15:2187737:T:C	atpH	0	1	-0.00518517	1	-0.00372	1
chrEMRSA15:2187738:T:C	atpH	0	1	-0.00834869	1	-0.000981	1
chrEMRSA15:2187745:C:A	atpH	NA	NA	-0.0181194	1	-0.00023	1
chrEMRSA15:2187748:C:T	atpH	0	1	-0.148287	1	-0.000603	1
chrEMRSA15:2187749:G:A	atpH	0	1	-0.0237779	1	-6.23e-05	1
chrEMRSA15:2187774:T:C	atpH	0	1	0.0416381	1	-0.000637	1
chrEMRSA15:2187779:T:A	atpH	NA	NA	-0.246279	1	0.00138	1
chrEMRSA15:2187784:C:T	atpH	NA	NA	0.00406431	1	-0.0123	1
chrEMRSA15:2187794:C:T	atpH	0	1	0.0032531	1	-0.000643	1
chrEMRSA15:2187800:T:C	atpH	NA	1	-0.163735	1	0.0974	1
chrEMRSA15:2187801:C:T	atpH	0	1	-0.0295241	1	-0.00593	1
chrEMRSA15:2187806:G:A	atpH	0	1	0.0230062	1	-0.000155	1
chrEMRSA15:2187808:T:C	atpH	0	1	0.00410537	1	-5.52e-05	1
chrEMRSA15:2187812:T:C	atpH	0	1	-0.0161665	1	-0.000262	1
chrEMRSA15:2187819:T:C	atpH	0	1	-0.0290772	1	-0.00852	1
chrEMRSA15:2187838:G:T	atpH	NA	NA	-0.0064757	1	NA	NA
chrEMRSA15:2187840:G:A	atpH	NA	1.2578e-10	-0.0396721	1	0.999	0.00257211
chrEMRSA15:2187848:T:C	atpH	NA	NA	-0.0103398	1	-0.000452	1
chrEMRSA15:2187854:C:G	atpH	0	1	-0.0882879	1	-8.22e-05	1
chrEMRSA15:2187854:C:T	atpH	0	1	-0.0360625	1	-0.0118	1
chrEMRSA15:2187863:G:A	atpH	NA	NA	0.00324376	1	-0.00178	1
chrEMRSA15:2187886:T:C	atpH	0	1	-0.0174819	1	-0.108	1
chrEMRSA15:2187895:T:C	atpH	0	1	-0.0242243	1	-0.0116	1
chrEMRSA15:2187902:T:C	atpH	NA	NA	0.0932446	1	NA	NA
chrEMRSA15:2187910:A:C	atpH	0	1.15844e-61	-0.138513	1	-0.99	1
chrEMRSA15:2187911:A:G	atpH	0	1	-0.10712	1	-0.0131	1
chrEMRSA15:2187956:C:T	atpH	0	1	-0.00940935	1	-0.021	1
chrEMRSA15:2187957:C:T	atpH	NA	NA	-0.0479902	1	-0.00234	1
chrEMRSA15:2187983:G:A	atpH	NA	NA	-0.0030741	1	NA	NA
chrEMRSA15:2188001:C:A	atpH	NA	NA	-0.00762754	1	-0.00462	1
chrEMRSA15:2188012:T:A	atpH	NA	NA	-0.00136715	1	-0.00593	1
chrEMRSA15:2188013:T:C	atpH	NA	NA	0.0689627	1	0.0674	1
chrEMRSA15:2188040:G:A	atpH	NA	1	-0.0910591	1	0.515	1
chrEMRSA15:2188045:A:G	atpH	NA	NA	-0.246279	1	0.00138	1
chrEMRSA15:2188047:T:A	atpH	NA	NA	0.00358317	1	-0.000444	1
chrEMRSA15:2188065:G:C	atpH	0	1.15844e-61	-0.138513	1	-0.99	1
chrEMRSA15:2188073:G:A	atpH	NA	1.48543e-16	-0.0266335	1	0.999	0.00405299
chrEMRSA15:2188075:T:C	atpH	0	1.15844e-61	0.123825	1	-0.986	1
chrEMRSA15:2188077:C:T	atpH	0	1	0.00876418	1	-1.39e-05	1
chrEMRSA15:2188084:A:G	atpH	NA	NA	-0.00736277	1	-0.00229	1
chrEMRSA15:2188099:C:A	atpH	NA	NA	0.00150475	1	-5.27e-07	1
chrEMRSA15:2188102:G:A	atpH	0	1	-0.0126768	1	-8.99e-06	1
chrEMRSA15:2188112:G:A	atpH	NA	NA	0.00222975	1	NA	NA
chrEMRSA15:2188152:G:A	atpF	45.3	1.83869e-10	-0.0831816	1	0.913	0.00880168
chrEMRSA15:2188156:G:A	atpF	0	1	-0.0382693	1	-0.0297	1
chrEMRSA15:2188183:G:A	atpF	NA	NA	-0.0124584	1	-8.09e-06	1
chrEMRSA15:2188185:T:C	atpF	0	1	-0.024846	1	-0.00562	1
chrEMRSA15:2188213:C:T	atpF	0	1	-0.0184507	1	-0.00225	1
chrEMRSA15:2188218:A:T	atpF	NA	NA	0.0232602	1	-0.00213	1
chrEMRSA15:2188240:G:A	atpF	NA	NA	0.0680753	1	NA	NA
chrEMRSA15:2188265:T:C	atpF	0	1	-0.0849454	1	-0.144	1
chrEMRSA15:2188276:G:A	atpF	0	1	0.0805225	1	-0.00248	1
chrEMRSA15:2188277:C:T	atpF	0	1	-0.00370302	1	-0.00187	1
chrEMRSA15:2188289:G:C	atpF	0	1	-0.0281153	1	-0.000568	1
chrEMRSA15:2188344:T:G	atpF	0	1	-0.0441811	1	-0.00732	1
chrEMRSA15:2188353:A:G	atpF	0	1	-0.0526081	1	-0.233	1
chrEMRSA15:2188378:T:C	atpF	NA	NA	0.000933749	1	-1.37e-05	1
chrEMRSA15:2188398:A:T	atpF	NA	NA	0.00324376	1	-0.00178	1
chrEMRSA15:2188405:T:C	atpF	0	1	-0.00548789	1	-0.00099	1
chrEMRSA15:2188415:C:T	atpF	NA	NA	0.0817534	1	NA	NA
chrEMRSA15:2188418:G:C	atpF	NA	1.01371e-08	-0.19771	1	0.431	1
chrEMRSA15:2188440:A:G	atpF	NA	NA	-0.00590574	1	NA	NA
chrEMRSA15:2188443:T:C	atpF	0	1	0.0083398	1	-0.00918	1
chrEMRSA15:2188445:C:T	atpF	0	1	-0.0401362	1	-0.00371	1
chrEMRSA15:2188485:G:A	atpF	0	1	-0.0207334	1	-0.00151	1
chrEMRSA15:2188492:A:G	atpF	0	1	-0.0672453	1	-0.0188	1
chrEMRSA15:2188510:C:T	atpF	NA	NA	0.00223993	1	-0.00202	1
chrEMRSA15:2188514:C:T	atpF	0	1	-0.0287087	1	-5.91e-06	1
chrEMRSA15:2188515:A:G	atpF	0	1	-0.0810888	1	-0.0221	1
chrEMRSA15:2188520:T:C	atpF	0	1	-0.0210747	1	-0.0295	1
chrEMRSA15:2188529:C:T	atpF	NA	NA	0.0232602	1	-0.00213	1
chrEMRSA15:2188543:C:A	atpF	NA	NA	0.00157317	1	NA	NA
chrEMRSA15:2188554:C:T	atpF	NA	NA	0.00223993	1	-0.00202	1
chrEMRSA15:2188555:T:C	atpF	0	1	-0.0138124	1	-0.0594	1
chrEMRSA15:2188569:A:C	atpF	NA	NA	-0.0119583	1	-2.11e-07	1
chrEMRSA15:2188575:C:T	atpF	NA	NA	-0.246279	1	0.00138	1
chrEMRSA15:2188586:T:C	atpF	0	1	-0.0384601	1	-0.00816	1
chrEMRSA15:2188591:A:G	atpF	0	1	-0.00604672	1	-0.000921	1
chrEMRSA15:2188593:C:T	atpF	NA	NA	0.0867018	1	NA	NA
chrEMRSA15:2188619:C:T	atpF	0	1	0.00570717	1	-0.000307	1
chrEMRSA15:2188620:G:A	atpF	NA	NA	-0.0397122	1	-2.79e-07	1
chrEMRSA15:2188630:G:A	atpF	0	1	-0.00940806	1	-0.0182	1
chrEMRSA15:2188631:C:T	atpF	NA	NA	0.0748807	1	NA	NA
chrEMRSA15:2188640:C:A	atpF	NA	0.000352916	0.492003	1	0.00372	1
chrEMRSA15:2188711:G:A		0	1	-0.0262435	1	-0.0186	1
chrEMRSA15:2188711:gaa:ga		0.1822	1	-0.253722	1	-0.0436	1
chrEMRSA15:2188711:gaa:gAaa		0	4.18398e-05	-0.0765158	1	-0.0537	1
chrEMRSA15:2188711:gaa:gAAaa		NA	NA	0	1	NA	NA
chrEMRSA15:2188711:gaa:g		NA	NA	0	1	NA	NA
chrEMRSA15:2188719:C:T		0	1	-0.015596	1	-0.0034	1
chrEMRSA15:2188723:G:A		0	1	-0.0414116	1	-0.233	1
chrEMRSA15:2188739:G:A		NA	NA	-0.0103398	1	-0.000452	1
chrEMRSA15:2188747:G:A		0	1	-0.0325706	1	-0.0082	1
chrEMRSA15:2188752:A:T		NA	1	-0.0125278	1	0.41	1
chrEMRSA15:2188757:T:C		NA	NA	-0.165676	1	-0.00154	1
chrEMRSA15:2188763:G:A		0	1.15844e-61	-0.00322353	1	-0.894	1
chrEMRSA15:2188765:T:C		0	1	-0.0289897	1	-0.0164	1
chrEMRSA15:2188766:C:G		NA	NA	0.000742264	1	-1.4e-06	1
chrEMRSA15:2188777:T:C		0	1	0.0062038	1	-0.000674	1
chrEMRSA15:2188780:T:A		NA	NA	0.00358317	1	-0.000444	1
chrEMRSA15:2188788:G:A		0	1	-0.0171777	1	-0.0248	1
chrEMRSA15:2188791:C:T		NA	NA	-0.00768404	1	-4.7e-05	1
chrEMRSA15:2188792:A:G		0	1	-0.0131292	1	-0.016	1
chrEMRSA15:2188801:A:G		NA	NA	0.0442262	1	-0.000613	1
chrEMRSA15:2188803:T:A		NA	NA	0.00324376	1	-0.00178	1
chrEMRSA15:2188809:T:A		NA	NA	0.00223993	1	-0.00202	1
chrEMRSA15:2188809:t:tG		NA	1	-0.307169	1	0.000624	1
chrEMRSA15:2188811:C:T		0	1	-0.159321	1	-0.0206	1
chrEMRSA15:2188812:G:A		0.5222	1	0.2364	1	-0.059	1
chrEMRSA15:2188812:G:C		NA	NA	0	1	NA	NA
chrEMRSA15:2188816:T:C		NA	NA	-0.165676	1	-0.00154	1
chrEMRSA15:2188822:A:T		NA	NA	-0.165676	1	-0.00154	1
chrEMRSA15:2188824:G:A		NA	NA	0.1109	1	NA	NA
chrEMRSA15:2188827:C:T		0	1	-0.078686	1	-0.0104	1
chrEMRSA15:2188833:G:A		0	1	0.0184363	1	-2.62e-05	1
chrEMRSA15:2188834:C:T		0	1	-0.0274861	1	-0.029	1
chrEMRSA15:2188841:C:T		0	1	-0.026873	1	-0.00135	1
chrEMRSA15:2188846:C:A		0	1	-0.00186937	1	-3.99e-06	1
chrEMRSA15:2188848:c:cT		NA	NA	-0.0181194	1	-0.00023	1
chrEMRSA15:2188858:T:C		0	1	-0.0276956	1	-0.00274	1
chrEMRSA15:2188900:T:C	atpE	NA	NA	0.110736	1	NA	NA
chrEMRSA15:2188919:T:C	atpE	NA	7.20085e-07	-0.00999254	1	0.727	1
chrEMRSA15:2188925:T:C	atpE	NA	NA	-0.00256989	1	-5.95e-07	1
chrEMRSA15:2188925:T:A	atpE	0	1	-0.0369558	1	-0.0217	1
chrEMRSA15:2188928:A:G	atpE	0	1	-0.0265987	1	-0.0162	1
chrEMRSA15:2188942:T:C	atpE	0	1	0.00756046	1	-0.0134	1
chrEMRSA15:2188958:A:C	atpE	NA	NA	0.0232602	1	-0.00213	1
chrEMRSA15:2188961:T:C	atpE	0	1	-0.0228264	1	-0.00556	1
chrEMRSA15:2189002:C:T	atpE	0	1	0.00950143	1	-0.118	1
chrEMRSA15:2189091:G:T		35.5	0.406139	-0.0279685	1	0.0973	1
chrEMRSA15:2189091:G:A		NA	NA	0.00564869	1	-9.86e-06	1
chrEMRSA15:2189097:G:T		0	1	0.00336482	1	-0.000608	1
chrEMRSA15:2189097:G:A		0	1	-0.00696191	1	-0.00128	1
chrEMRSA15:2189113:att:at		0.1967	1	-0.69153	1	-0.192	1
chrEMRSA15:2189113:att:a		NA	NA	0	1	NA	NA
chrEMRSA15:2189113:att:aATTtt		NA	NA	0	1	NA	NA
chrEMRSA15:2189133:C:T	atpB	0	1	-0.000635272	1	-0.00296	1
chrEMRSA15:2189142:T:C	atpB	0	1	-0.00724086	1	-0.00114	1
chrEMRSA15:2189187:T:C	atpB	NA	NA	0.00963318	1	-1.58e-06	1
chrEMRSA15:2189208:T:C	atpB	16.56	1	-0.0722213	1	0.228	1
chrEMRSA15:2189238:T:A	atpB	0	1.15844e-61	-0.138513	1	-0.99	1
chrEMRSA15:2189252:A:G	atpB	0	1	-0.0227757	1	-0.0148	1
chrEMRSA15:2189262:G:A	atpB	0	1	0.0072092	1	-0.00267	1
chrEMRSA15:2189277:A:G	atpB	0	1	0.0444523	1	-0.061	1
chrEMRSA15:2189290:A:G	atpB	0	1	-0.0192229	1	-0.0973	1
chrEMRSA15:2189292:T:A	atpB	0	1	-0.0203451	1	-0.0114	1
chrEMRSA15:2189313:G:A	atpB	NA	NA	-0.00342012	1	NA	NA
chrEMRSA15:2189361:A:G	atpB	NA	1	-0.00852389	1	0.00837	1
chrEMRSA15:2189373:A:G	atpB	NA	NA	-0.165676	1	-0.00154	1
chrEMRSA15:2189377:G:A	atpB	NA	NA	0.0232602	1	-0.00213	1
chrEMRSA15:2189380:A:G	atpB	NA	NA	0.00149875	1	-8.38e-06	1
chrEMRSA15:2189392:G:A	atpB	0	1	-0.0100361	1	-0.077	1
chrEMRSA15:2189436:A:T	atpB	NA	NA	-0.0428679	1	-0.0106	1
chrEMRSA15:2189437:A:G	atpB	0	1	-0.0905604	1	-0.000199	1
chrEMRSA15:2189441:C:G	atpB	0	1	-0.0810367	1	-0.302	1
chrEMRSA15:2189459:G:A	atpB	NA	NA	-0.001928	1	-2.33e-06	1
chrEMRSA15:2189486:T:C	atpB	25.56	2.66265e-13	-0.0796129	1	0.233	1
chrEMRSA15:2189494:G:A	atpB	0	1	0.00364059	1	-0.0237	1
chrEMRSA15:2189505:T:C	atpB	0	1.15844e-61	0.180292	1	-0.941	1
chrEMRSA15:2189520:C:T	atpB	0	1	-0.0167747	1	-0.000228	1
chrEMRSA15:2189530:T:C	atpB	0	1	-0.0185287	1	-1.68e-05	1
chrEMRSA15:2189544:A:T	atpB	NA	NA	-0.247094	1	0.000179	1
chrEMRSA15:2189561:A:G	atpB	NA	NA	0.00963318	1	-1.58e-06	1
chrEMRSA15:2189563:A:G	atpB	NA	NA	0.102501	1	NA	NA
chrEMRSA15:2189591:G:T	atpB	NA	NA	0.0104038	1	-2.25e-05	1
chrEMRSA15:2189617:C:G	atpB	NA	NA	0.00802202	1	NA	NA
chrEMRSA15:2189635:A:G	atpB	NA	0.186058	-0.0467319	1	0.212	1
chrEMRSA15:2189653:C:T	atpB	0	1	-0.0472736	1	-0.0293	1
chrEMRSA15:2189658:C:A	atpB	0	1	0.0173682	1	-1.51e-05	1
chrEMRSA15:2189660:C:T	atpB	0	1	-0.0338104	1	-0.0369	1
chrEMRSA15:2189741:G:T	atpB	0	1	-0.00750696	1	-0.168	1
chrEMRSA15:2189770:A:G	atpB	0	1	-0.0208728	1	-0.0106	1
chrEMRSA15:2189816:T:C	atpB	NA	NA	0.000386125	1	-1.37e-06	1
chrEMRSA15:2189833:G:A	atpB	0	1	-0.028751	1	-0.0463	1
chrEMRSA15:2189842:T:C	atpB	NA	NA	0.102556	1	NA	NA
chrEMRSA15:2189853:A:T		0	1	-0.0845434	1	-0.0149	1
chrEMRSA15:2189872:T:G	atpI	NA	NA	0.000348655	1	NA	NA
chrEMRSA15:2189874:C:T	atpI	0	1	-0.00585626	1	-0.00865	1
chrEMRSA15:2189929:T:G	atpI	0	1	-0.0182602	1	-0.00934	1
chrEMRSA15:2189933:ta:t	atpI	0	1	0.00128942	1	-4.08e-06	1
chrEMRSA15:2189939:G:A	atpI	NA	NA	0.0909915	1	-0.000227	1
chrEMRSA15:2189942:T:G	atpI	0	1.15844e-61	0.123825	1	-0.986	1
chrEMRSA15:2189950:C:T	atpI	0.4777	1	-0.165256	1	-0.00871	1
chrEMRSA15:2189955:G:A	atpI	0	1	-0.00162536	1	-0.0229	1
chrEMRSA15:2189956:A:C	atpI	0	1.15844e-61	0.112835	1	-0.98	1
chrEMRSA15:2189965:A:G	atpI	0	1.15844e-61	0.080655	1	-0.929	1
chrEMRSA15:2189981:G:A	atpI	NA	NA	-0.2259	1	-0.00085	1
chrEMRSA15:2189982:G:A	atpI	0	1	-0.0267762	1	-0.0213	1
chrEMRSA15:2189989:T:A	atpI	NA	NA	-0.0181194	1	-0.00023	1
chrEMRSA15:2189991:G:A	atpI	0	1	-0.00157991	1	-0.0381	1
chrEMRSA15:2190009:A:G	atpI	NA	NA	0.0175436	1	NA	NA
chrEMRSA15:2190020:T:C	atpI	0	1	-0.0478391	1	-0.0168	1
chrEMRSA15:2190028:G:A	atpI	NA	NA	-0.0578307	1	-0.0186	1
chrEMRSA15:2190030:A:C	atpI	0	1	-0.0253018	1	-0.000829	1
chrEMRSA15:2190033:G:T	atpI	0	1	-0.0442031	1	-0.00924	1
chrEMRSA15:2190053:G:A	atpI	0	7.51552e-29	-0.630273	1	-0.368	1
chrEMRSA15:2190059:G:A	atpI	0.1413	1	0.218728	1	-0.0104	1
chrEMRSA15:2190064:T:A	atpI	0.3501	1	-0.0829327	1	-0.00681	1
chrEMRSA15:2190064:T:C	atpI	NA	NA	0	1	NA	NA
chrEMRSA15:2190065:C:T	atpI	0.3751	1	-0.0743303	1	-0.00621	1
chrEMRSA15:2190065:C:G	atpI	0	1	-0.0044958	1	-9.3e-05	1
chrEMRSA15:2190071:T:A	atpI	0	1	-0.00427277	1	-0.0299	1
chrEMRSA15:2190075:A:C	atpI	0	1	-0.0126151	1	-0.0206	1
chrEMRSA15:2190076:C:A	atpI	0	1	-0.000690654	1	-0.000137	1
chrEMRSA15:2190077:A:T	atpI	0	1	-0.00638699	1	-9.86e-05	1
chrEMRSA15:2190080:A:G	atpI	0.5001	1	0.0454354	1	-0.00996	1
chrEMRSA15:2190080:A:T	atpI	NA	NA	0	1	NA	NA
chrEMRSA15:2190083:G:T	atpI	NA	NA	0.0465814	1	-4.32e-05	1
chrEMRSA15:2190095:A:G	atpI	0	1	-0.00037279	1	-0.00406	1
chrEMRSA15:2190096:G:A	atpI	NA	NA	0.0118372	1	-2.14e-05	1
chrEMRSA15:2190113:T:C	atpI	0	1	-0.0147936	1	-1.41e-05	1
chrEMRSA15:2190130:G:A	atpI	NA	NA	0.0442262	1	-0.000613	1
chrEMRSA15:2190131:G:A	atpI	0	1	-0.00370302	1	-0.00187	1
chrEMRSA15:2190138:A:T	atpI	0.1389	1	-0.0442666	1	-0.0166	1
chrEMRSA15:2190138:A:G	atpI	NA	NA	0	1	NA	NA
chrEMRSA15:2190142:G:A	atpI	0	1	0.230873	1	-2.4e-06	1
chrEMRSA15:2190145:A:G	atpI	NA	NA	0.00358317	1	-0.000444	1
chrEMRSA15:2190156:A:G	atpI	0	1	0.00147591	1	-1.69e-05	1
chrEMRSA15:2190166:A:T	atpI	0.06916	0.158764	-0.39729	1	-0.538	1
chrEMRSA15:2190166:A:C	atpI	NA	NA	0	1	NA	NA
chrEMRSA15:2190169:A:G	atpI	0.1094	1	-0.182796	1	-0.177	1
chrEMRSA15:2190169:A:C	atpI	NA	NA	0	1	NA	NA
chrEMRSA15:2190169:A:T	atpI	NA	NA	0	1	NA	NA
chrEMRSA15:2190169:aatac:a	atpI	0	1	0.0516591	1	-0.046	1
chrEMRSA15:2190173:C:A	atpI	0	1.15844e-61	-0.0986815	1	-0.954	1
chrEMRSA15:2190173:C:T	atpI	NA	NA	0	1	NA	NA
chrEMRSA15:2190189:A:T	atpI	NA	NA	-0.246279	1	0.00138	1
chrEMRSA15:2190191:C:T	atpI	0	1	0.00172597	1	-0.00131	1
chrEMRSA15:2190203:G:A	atpI	0	1	-0.0116029	1	-0.00199	1
chrEMRSA15:2190228:G:A		0	1	0.00780425	1	-0.183	1
chrEMRSA15:2190294:C:T		NA	NA	0.0629577	1	NA	NA
chrEMRSA15:2190327:ta:tAa		0	1	-0.00119126	1	-0.000853	1
chrEMRSA15:2190327:ta:tAAa		NA	NA	0	1	NA	NA
chrEMRSA15:2190327:ta:t		0	1	0.0097984	1	-0.00132	1
chrEMRSA15:2190335:T:C		0	1	-0.0438796	1	-0.0216	1
chrEMRSA15:2190339:C:A		NA	NA	0.0445222	1	-0.00107	1
chrEMRSA15:2190339:C:T		0	1	0.0018003	1	-0.0174	1
chrEMRSA15:2190341:tgttcagacaca:tAgttcagacaca		NA	NA	-0.00126514	1	-1.01e-06	1
chrEMRSA15:2190341:tgttcagacaca:t		NA	NA	-0.0118688	1	NA	NA
chrEMRSA15:2190342:G:A		0	1.15844e-61	0.0964916	1	-0.173	1
chrEMRSA15:2190343:T:G		0	7.51552e-29	0.170445	1	-0.128	1
chrEMRSA15:2190343:T:A		0	1	-0.0210252	1	-3.73e-06	1
chrEMRSA15:2190344:T:C		0	1	-0.0384399	1	-0.00299	1
chrEMRSA15:2190345:C:T		0	9.74277e-07	0.0832587	1	-0.199	1
chrEMRSA15:2190345:C:A		NA	NA	0.00385541	1	NA	NA
chrEMRSA15:2190345:C:G		NA	NA	0	1	NA	NA
chrEMRSA15:2190345:c:cAGACACAATTT		0	1	-0.0192001	1	-0.014	1
chrEMRSA15:2190351:C:T		0	1	-0.0184507	1	-0.00225	1
chrEMRSA15:2190353:A:T		0	1	-0.0237779	1	-6.23e-05	1
chrEMRSA15:2190356:T:C		0	1	0.0157025	1	-0.000256	1
chrEMRSA15:2190362:C:T		0	1	-0.0292868	1	-0.00469	1
chrEMRSA15:2190364:A:T		NA	NA	-0.354712	1	-0.00132	1
chrEMRSA15:2190364:A:G		0	1	-0.0438624	1	-0.0121	1
chrEMRSA15:2190367:A:G		NA	NA	-0.0264989	1	-0.00485	1
chrEMRSA15:2190369:A:G		0	1	-0.0154943	1	-0.000392	1
chrEMRSA15:2190370:C:T		NA	NA	0.00223993	1	-0.00202	1
chrEMRSA15:2190376:G:A		NA	NA	0.0994187	1	NA	NA
chrEMRSA15:2190377:T:C		NA	NA	0.0239792	1	-0.00538	1
chrEMRSA15:2190377:tcta:t		0	1	-0.0421746	1	-0.194	1
chrEMRSA15:2190377:tcta:tta		NA	NA	0	1	NA	NA
chrEMRSA15:2190378:ct:c		0	1	0.0416381	1	-0.000637	1
chrEMRSA15:2190379:ta:t		2.361	1	0.426813	1	-0.0707	1
chrEMRSA15:2190380:A:T		0	1	0.011771	1	-0.157	1
chrEMRSA15:2190380:A:G		NA	NA	0	1	NA	NA
chrEMRSA15:2190380:at:a		0	1	0.173058	1	-0.017	1
chrEMRSA15:2190385:T:C		1.295	1	-0.739406	1	0.107	1
chrEMRSA15:2190386:C:A		0.4267	1	0.232277	1	-0.0333	1
chrEMRSA15:2190386:C:T		NA	NA	0	1	NA	NA
chrEMRSA15:2190387:T:A		0.457	1	0.134392	1	-0.0276	1
chrEMRSA15:2190388:T:C	mnaA	0.4851	1	-0.682945	1	-0.108	1
chrEMRSA15:2190389:A:T	mnaA	0.6878	1	0.274278	1	-0.0195	1
chrEMRSA15:2190389:A:C	mnaA	NA	NA	0	1	NA	NA
chrEMRSA15:2190400:G:A	mnaA	0	1	-0.013828	1	-0.0134	1
chrEMRSA15:2190409:G:A	mnaA	0	1	-0.00957587	1	-0.0028	1
chrEMRSA15:2190424:T:G	mnaA	NA	NA	-0.00730379	1	NA	NA
chrEMRSA15:2190425:A:G	mnaA	0	1	0.0125611	1	-0.000982	1
chrEMRSA15:2190427:T:C	mnaA	0	1	0.101095	1	-0.0684	1
chrEMRSA15:2190428:A:G	mnaA	NA	NA	-0.0123435	1	NA	NA
chrEMRSA15:2190435:A:G	mnaA	0	1	-0.0263505	1	-0.0164	1
chrEMRSA15:2190441:A:G	mnaA	0	1	-0.0196504	1	-0.000577	1
chrEMRSA15:2190453:T:C	mnaA	NA	NA	0.00324376	1	-0.00178	1
chrEMRSA15:2190459:A:G	mnaA	NA	NA	0.0465426	1	-4.07e-07	1
chrEMRSA15:2190471:G:A	mnaA	NA	NA	0.0319679	1	-3.07e-07	1
chrEMRSA15:2190474:A:T	mnaA	NA	NA	0.0337389	1	-2.21e-07	1
chrEMRSA15:2190479:T:C	mnaA	NA	NA	0.1006	1	NA	NA
chrEMRSA15:2190481:G:A	mnaA	NA	NA	-0.00375499	1	NA	NA
chrEMRSA15:2190482:A:G	mnaA	NA	NA	-0.000805469	1	NA	NA
chrEMRSA15:2190483:T:C	mnaA	NA	NA	-0.0123435	1	NA	NA
chrEMRSA15:2190486:T:C	mnaA	NA	1	-0.0137206	1	1.13e-05	1
chrEMRSA15:2190489:A:G	mnaA	NA	NA	0.000766729	1	NA	NA
chrEMRSA15:2190507:T:C	mnaA	NA	NA	0.002395	1	-0.000137	1
chrEMRSA15:2190508:C:A	mnaA	0	1	0.00394743	1	-1.03e-06	1
chrEMRSA15:2190514:T:C	mnaA	NA	NA	0.0777873	1	NA	NA
chrEMRSA15:2190519:G:A	mnaA	NA	NA	-0.00328515	1	NA	NA
chrEMRSA15:2190520:A:C	mnaA	0	1	-0.0119303	1	-0.000538	1
chrEMRSA15:2190543:C:T	mnaA	0	1	0.111721	1	-0.0944	1
chrEMRSA15:2190546:A:G	mnaA	0	1	0.018633	1	-0.000378	1
chrEMRSA15:2190567:G:A	mnaA	NA	NA	0.0232602	1	-0.00213	1
chrEMRSA15:2190573:T:A	mnaA	0	1	-0.0175074	1	-0.0933	1
chrEMRSA15:2190575:A:G	mnaA	NA	NA	0.10786	1	NA	NA
chrEMRSA15:2190576:T:C	mnaA	NA	NA	-0.0204086	1	-4.75e-06	1
chrEMRSA15:2190579:G:A	mnaA	NA	NA	-0.173793	1	-0.000227	1
chrEMRSA15:2190585:T:A	mnaA	NA	NA	0.0909915	1	-0.000227	1
chrEMRSA15:2190588:A:G	mnaA	0.1988	1	-0.0154489	1	7.03e-06	1
chrEMRSA15:2190597:A:T	mnaA	0	1	-0.019972	1	-0.0102	1
chrEMRSA15:2190605:C:A	mnaA	0	1	-0.0307879	1	-0.0412	1
chrEMRSA15:2190612:G:A	mnaA	4.015	1	-0.194901	1	0.0135	1
chrEMRSA15:2190627:A:T	mnaA	NA	NA	0.0909915	1	-0.000227	1
chrEMRSA15:2190630:T:A	mnaA	0	1	0.00502193	1	-1.11e-06	1
chrEMRSA15:2190642:T:A	mnaA	4.015	1	-0.00200187	1	0.0848	1
chrEMRSA15:2190648:C:T	mnaA	NA	NA	0.00388573	1	NA	NA
chrEMRSA15:2190650:C:T	mnaA	0	1	-0.00819678	1	-4.14e-05	1
chrEMRSA15:2190651:T:C	mnaA	NA	NA	-0.00342012	1	NA	NA
chrEMRSA15:2190660:A:T	mnaA	NA	NA	0.00165171	1	NA	NA
chrEMRSA15:2190663:T:G	mnaA	0	1	-0.00118803	1	-0.0235	1
chrEMRSA15:2190666:A:T	mnaA	0	1	0.00561133	1	-9.73e-07	1
chrEMRSA15:2190669:T:C	mnaA	0	1	0.00502193	1	-1.11e-06	1
chrEMRSA15:2190675:T:C	mnaA	NA	NA	-0.0062313	1	-3.14e-07	1
chrEMRSA15:2190681:A:T	mnaA	NA	NA	0.0232602	1	-0.00213	1
chrEMRSA15:2190688:T:C	mnaA	0	1	-0.0308177	1	-1.07e-06	1
chrEMRSA15:2190690:A:G	mnaA	0	1	0.0135236	1	-0.00445	1
chrEMRSA15:2190692:A:C	mnaA	NA	NA	0.00324376	1	-0.00178	1
chrEMRSA15:2190695:T:G	mnaA	0	1	0.01313	1	-0.00954	1
chrEMRSA15:2190702:A:G	mnaA	NA	NA	0.120022	1	-4.75e-06	1
chrEMRSA15:2190703:A:T	mnaA	0	1	0.110872	1	-0.027	1
chrEMRSA15:2190714:A:G	mnaA	0	1	0.0171418	1	-0.00246	1
chrEMRSA15:2190719:C:T	mnaA	4.015	1	-0.0016548	1	0.0582	1
chrEMRSA15:2190722:C:T	mnaA	NA	NA	-0.0207248	1	-0.000152	1
chrEMRSA15:2190723:A:G	mnaA	0.3302	1	-0.155223	1	0.0168	1
chrEMRSA15:2190726:C:T	mnaA	0	1	0.0466563	1	-8.21e-05	1
chrEMRSA15:2190729:A:G	mnaA	0	1	-0.0108481	1	-0.00387	1
chrEMRSA15:2190747:T:C	mnaA	0	1	-0.0226262	1	-0.0202	1
chrEMRSA15:2190751:T:C	mnaA	NA	NA	-0.0050075	1	-5.39e-07	1
chrEMRSA15:2190756:A:C	mnaA	0	1	-0.00081505	1	-1.79e-06	1
chrEMRSA15:2190758:T:C	mnaA	0	1	0.0133835	1	-0.00937	1
chrEMRSA15:2190759:A:C	mnaA	0	1	0.00785369	1	-0.0113	1
chrEMRSA15:2190771:T:A	mnaA	0	1	0.0222827	1	-0.0471	1
chrEMRSA15:2190778:A:G	mnaA	NA	NA	-0.00293933	1	-1.06e-05	1
chrEMRSA15:2190780:C:A	mnaA	0	1	0.020854	1	-0.0107	1
chrEMRSA15:2190786:A:G	mnaA	0	1	0.00852763	1	-0.0154	1
chrEMRSA15:2190792:C:T	mnaA	0.9923	1	-0.0152002	1	0.0262	1
chrEMRSA15:2190795:G:A	mnaA	0	1	0.0182229	1	-0.242	1
chrEMRSA15:2190804:C:T	mnaA	0	1	-0.0071588	1	-0.01	1
chrEMRSA15:2190816:T:C	mnaA	0.7838	1	-0.439616	1	0.0181	1
chrEMRSA15:2190818:G:A	mnaA	0	1	-0.0854291	1	-0.0604	1
chrEMRSA15:2190819:T:C	mnaA	0	1	0.0118592	1	-0.145	1
chrEMRSA15:2190820:G:A	mnaA	NA	NA	-0.0204086	1	-4.75e-06	1
chrEMRSA15:2190820:G:T	mnaA	NA	NA	0	1	NA	NA
chrEMRSA15:2190828:A:G	mnaA	1.123	1	-0.0699668	1	0.0563	1
chrEMRSA15:2190831:A:G	mnaA	0	1	0.000531395	1	-0.00816	1
chrEMRSA15:2190842:T:C	mnaA	0	1	-0.0320443	1	-0.0146	1
chrEMRSA15:2190843:T:C	mnaA	0	1	-0.00221374	1	-0.00157	1
chrEMRSA15:2190846:G:A	mnaA	NA	NA	0.0232602	1	-0.00213	1
chrEMRSA15:2190847:C:A	mnaA	0	1	-0.0159003	1	-0.00464	1
chrEMRSA15:2190848:G:A	mnaA	NA	NA	0.00223993	1	-0.00202	1
chrEMRSA15:2190855:C:T	mnaA	0	1	0.0278091	1	-0.0284	1
chrEMRSA15:2190876:G:A	mnaA	0.6564	1	0.0269503	1	0.00991	1
chrEMRSA15:2190881:G:T	mnaA	0.8723	1	-0.344863	1	0.00513	1
chrEMRSA15:2190881:G:C	mnaA	0	1	-0.0536219	1	-0.121	1
chrEMRSA15:2190882:C:A	mnaA	0	1	0.0167003	1	-0.0316	1
chrEMRSA15:2190884:C:T	mnaA	0	1	-0.0108092	1	-0.000489	1
chrEMRSA15:2190885:G:T	mnaA	0.351	1	-0.0204865	1	-0.035	1
chrEMRSA15:2190887:T:A	mnaA	0.7404	1	-0.0131685	1	-0.0698	1
chrEMRSA15:2190894:T:A	mnaA	0.6168	1	0.0338284	1	-0.00383	1
chrEMRSA15:2190894:T:G	mnaA	NA	NA	0	1	NA	NA
chrEMRSA15:2190897:T:A	mnaA	0.4516	1	0.0190755	1	-0.0638	1
chrEMRSA15:2190897:T:G	mnaA	NA	NA	0	1	NA	NA
chrEMRSA15:2190897:T:C	mnaA	0	1	-0.00585626	1	-0.00865	1
chrEMRSA15:2190900:G:A	mnaA	NA	NA	0.000703693	1	-2.58e-05	1
chrEMRSA15:2190903:T:C	mnaA	16.56	1	-0.0456422	1	0.0826	1
chrEMRSA15:2190914:G:T	mnaA	NA	NA	0.00741451	1	-1.17e-05	1
chrEMRSA15:2190919:A:C	mnaA	0	1	0.00210503	1	-0.00244	1
chrEMRSA15:2190921:T:C	mnaA	NA	NA	-0.394826	1	-0.000373	1
chrEMRSA15:2190927:G:A	mnaA	0	1	-0.0167747	1	-0.000228	1
chrEMRSA15:2190930:A:G	mnaA	NA	NA	0.0909915	1	-0.000227	1
chrEMRSA15:2190933:A:G	mnaA	0	1.15844e-61	-0.138513	1	-0.99	1
chrEMRSA15:2190937:T:C	mnaA	NA	NA	0.00675683	1	-3.49e-07	1
chrEMRSA15:2190945:G:A	mnaA	NA	NA	0.0937041	1	NA	NA
chrEMRSA15:2190948:G:T	mnaA	NA	NA	0.103455	1	NA	NA
chrEMRSA15:2190963:G:A	mnaA	NA	NA	0.080275	1	NA	NA
chrEMRSA15:2190977:A:C	mnaA	0	1	-0.0115127	1	-0.111	1
chrEMRSA15:2190981:C:T	mnaA	NA	NA	0.0232602	1	-0.00213	1
chrEMRSA15:2190994:G:A	mnaA	NA	NA	0.0825562	1	NA	NA
chrEMRSA15:2190996:T:A	mnaA	0.1499	1	0.176127	1	-0.87	1
chrEMRSA15:2191021:T:C	mnaA	0	1	-0.00261513	1	-0.000514	1
chrEMRSA15:2191027:T:C	mnaA	NA	NA	0.0232602	1	-0.00213	1
chrEMRSA15:2191029:T:C	mnaA	NA	NA	-0.00785135	1	-2.38e-07	1
chrEMRSA15:2191039:C:T	mnaA	NA	NA	-0.354712	1	-0.00132	1
chrEMRSA15:2191050:C:T	mnaA	0	1	-0.0309367	1	-0.0384	1
chrEMRSA15:2191059:A:G	mnaA	0	1	-0.0167747	1	-0.000228	1
chrEMRSA15:2191068:A:G	mnaA	NA	NA	0.0442262	1	-0.000613	1
chrEMRSA15:2191084:T:C	mnaA	0	1	-0.028615	1	-0.0321	1
chrEMRSA15:2191111:T:C	mnaA	NA	NA	0.00109695	1	NA	NA
chrEMRSA15:2191122:T:C	mnaA	NA	NA	0.0245148	1	0.00274	1
chrEMRSA15:2191155:C:T	mnaA	NA	NA	0.00358317	1	-0.000444	1
chrEMRSA15:2191166:C:T	mnaA	NA	NA	0.0170506	1	-3.82e-05	1
chrEMRSA15:2191167:G:A	mnaA	0	1	-0.0460959	1	-0.0286	1
chrEMRSA15:2191170:T:C	mnaA	NA	NA	0.00223993	1	-0.00202	1
chrEMRSA15:2191211:C:A	mnaA	NA	NA	0.090128	1	-0.000321	1
chrEMRSA15:2191215:T:A	mnaA	0	1	-0.00314364	1	-0.0023	1
chrEMRSA15:2191236:T:C	mnaA	NA	NA	-0.00737342	1	-0.000427	1
chrEMRSA15:2191247:T:A	mnaA	0	1	-0.00813388	1	-5.31e-05	1
chrEMRSA15:2191248:A:G	mnaA	0	1.15844e-61	-0.138513	1	-0.99	1
chrEMRSA15:2191249:T:C	mnaA	0	1	-0.0240257	1	-0.00498	1
chrEMRSA15:2191250:C:T	mnaA	0	1	0.0511462	1	-0.117	1
chrEMRSA15:2191267:A:G	mnaA	0	1	-0.00392055	1	-0.00144	1
chrEMRSA15:2191268:T:C	mnaA	0	1	-0.0208728	1	-0.0106	1
chrEMRSA15:2191275:T:C	mnaA	NA	NA	-0.102915	1	-0.0115	1
chrEMRSA15:2191277:C:T	mnaA	0	1	-0.00887636	1	-0.00176	1
chrEMRSA15:2191286:T:C	mnaA	NA	NA	-0.0119583	1	-2.11e-07	1
chrEMRSA15:2191287:G:T	mnaA	NA	NA	0.0167759	1	-4.14e-06	1
chrEMRSA15:2191288:A:G	mnaA	NA	NA	0.00081039	1	NA	NA
chrEMRSA15:2191290:T:C	mnaA	0	1	-0.0184734	1	-0.00111	1
chrEMRSA15:2191308:A:C	mnaA	NA	NA	-0.00225317	1	-4.22e-07	1
chrEMRSA15:2191357:A:G	mnaA	0	1	0.0072092	1	-0.00267	1
chrEMRSA15:2191366:G:A	mnaA	NA	NA	-0.00255141	1	NA	NA
chrEMRSA15:2191367:T:C	mnaA	0	1	-0.059597	1	-0.0177	1
chrEMRSA15:2191374:T:C	mnaA	0	1	0.00755913	1	-0.00198	1
chrEMRSA15:2191398:C:T	mnaA	0	1	-0.0511325	1	-0.06	1
chrEMRSA15:2191407:A:G	mnaA	0	1	-0.00626772	1	-0.002	1
chrEMRSA15:2191409:C:T	mnaA	NA	NA	0.00358317	1	-0.000444	1
chrEMRSA15:2191425:G:A	mnaA	0	1	-0.0140962	1	-2.88e-05	1
chrEMRSA15:2191427:G:A	mnaA	0	1	-0.00187232	1	-1.06e-05	1
chrEMRSA15:2191430:T:C	mnaA	NA	NA	0.0825562	1	NA	NA
chrEMRSA15:2191433:T:C	mnaA	NA	NA	0.00223993	1	-0.00202	1
chrEMRSA15:2191434:T:C	mnaA	NA	NA	0.0909915	1	-0.000227	1
chrEMRSA15:2191447:G:A	mnaA	0	1	-0.0687745	1	-0.116	1
chrEMRSA15:2191447:G:T	mnaA	0	1	-0.0266759	1	-0.00326	1
chrEMRSA15:2191460:G:A	mnaA	0	1	-0.00965712	1	-0.000886	1
chrEMRSA15:2191462:G:A	mnaA	3.688	1	-0.0430524	1	-0.301	1
chrEMRSA15:2191465:A:G	mnaA	0	1	-0.12135	1	-0.0306	1
chrEMRSA15:2191479:G:A	mnaA	NA	NA	0.000933749	1	-1.37e-05	1
chrEMRSA15:2191514:T:C	mnaA	NA	NA	0.000933749	1	-1.37e-05	1
chrEMRSA15:2191515:C:A	mnaA	0	1	0.000239107	1	-0.165	1
chrEMRSA15:2191522:C:T		0	1	-0.00202439	1	-8.29e-06	1
chrEMRSA15:2191547:A:C	upp	NA	1	-0.0946476	1	0.243	1
chrEMRSA15:2191571:G:A	upp	NA	NA	-0.348578	1	0.00028	1
chrEMRSA15:2191581:G:A	upp	0	1	-0.0137313	1	-0.0034	1
chrEMRSA15:2191598:A:G	upp	NA	NA	-0.0920395	1	0.0122	1
chrEMRSA15:2191610:T:C	upp	NA	NA	0.00358317	1	-0.000444	1
chrEMRSA15:2191625:A:G	upp	NA	5.64521e-25	-0.0453058	1	0.998	1.98367e-09
chrEMRSA15:2191639:C:T	upp	0	1	-0.00143213	1	-0.00175	1
chrEMRSA15:2191643:T:C	upp	0	1	-0.0544232	1	-0.869	1
chrEMRSA15:2191652:T:C	upp	NA	NA	0.00324376	1	-0.00178	1
chrEMRSA15:2191664:T:C	upp	NA	NA	0.0147396	1	-0.00103	1
chrEMRSA15:2191679:T:C	upp	0	1	-0.0285316	1	-0.00453	1
chrEMRSA15:2191687:T:C	upp	0	1	0.0083398	1	-0.00918	1
chrEMRSA15:2191699:A:T	upp	0	1	-0.0389991	1	-0.0333	1
chrEMRSA15:2191715:G:A	upp	NA	NA	0.00223993	1	-0.00202	1
chrEMRSA15:2191725:T:C	upp	0	1	-0.00707908	1	-0.0716	1
chrEMRSA15:2191740:G:C	upp	0	1	-0.00407504	1	-0.0308	1
chrEMRSA15:2191745:A:G	upp	NA	NA	-0.000100591	1	-2.09e-06	1
chrEMRSA15:2191800:G:A	upp	NA	NA	0.00195282	1	-2.86e-07	1
chrEMRSA15:2191816:A:G	upp	0	1	-0.0234906	1	-0.000607	1
chrEMRSA15:2191836:G:A	upp	0	1	-0.155199	1	-0.0643	1
chrEMRSA15:2191838:C:T	upp	NA	NA	0.0433892	1	-0.000692	1
chrEMRSA15:2191853:A:T	upp	NA	NA	-0.00201852	1	-3.52e-05	1
chrEMRSA15:2191862:C:T	upp	0	1	0.00509515	1	-0.873	1
chrEMRSA15:2191883:G:C	upp	NA	NA	-0.348578	1	0.00028	1
chrEMRSA15:2191883:G:T	upp	NA	NA	-0.0243862	1	-0.00404	1
chrEMRSA15:2191892:C:T	upp	0	1	-0.158657	1	-0.913	1
chrEMRSA15:2191895:T:C	upp	NA	NA	0.00223993	1	-0.00202	1
chrEMRSA15:2191980:G:A	upp	0	1	0.0137269	1	-0.00734	1
chrEMRSA15:2192030:T:C	upp	0	1	-0.0170415	1	-0.0082	1
chrEMRSA15:2192066:G:A	upp	NA	NA	-0.0147466	1	-1.48e-07	1
chrEMRSA15:2192078:T:C	upp	0	1	-0.0607537	1	-0.00868	1
chrEMRSA15:2192086:C:T	upp	NA	NA	-0.00340254	1	-1.12e-05	1
chrEMRSA15:2192105:A:G	upp	NA	NA	-0.250899	1	-0.000374	1
chrEMRSA15:2192126:G:A	upp	0	1	-0.0138669	1	-0.107	1
chrEMRSA15:2192132:A:T	upp	0	1	-0.0181423	1	-0.0069	1
chrEMRSA15:2192189:G:C		NA	NA	0.00223993	1	-0.00202	1
chrEMRSA15:2192199:T:C	glyA	NA	NA	0.00217127	1	-7.47e-06	1
chrEMRSA15:2192203:A:G	glyA	0	1	0.0069975	1	-1.47e-05	1
chrEMRSA15:2192204:T:A	glyA	0	1	-0.00930689	1	-0.0185	1
chrEMRSA15:2192216:A:G	glyA	NA	NA	-0.0045237	1	-1.94e-06	1
chrEMRSA15:2192229:G:T	glyA	0	1	-0.0130834	1	-0.044	1
chrEMRSA15:2192229:G:A	glyA	NA	NA	-0.00925061	1	-0.00228	1
chrEMRSA15:2192234:G:A	glyA	0	1	-0.026186	1	-0.000517	1
chrEMRSA15:2192263:C:T	glyA	0	1	-0.0274957	1	-0.00167	1
chrEMRSA15:2192265:T:G	glyA	0	1	-0.0259083	1	-0.0191	1
chrEMRSA15:2192270:A:G	glyA	0	1	-0.0468814	1	-0.088	1
chrEMRSA15:2192271:C:T	glyA	0	1	-0.0438099	1	-0.00624	1
chrEMRSA15:2192278:T:C	glyA	NA	NA	0.0452967	1	NA	NA
chrEMRSA15:2192279:C:T	glyA	NA	NA	0.0909915	1	-0.000227	1
chrEMRSA15:2192308:C:T	glyA	NA	NA	0.12531	1	NA	NA
chrEMRSA15:2192317:C:T	glyA	0	1	0.000727395	1	-0.0312	1
chrEMRSA15:2192318:T:C	glyA	NA	NA	-0.246279	1	0.00138	1
chrEMRSA15:2192347:C:A	glyA	NA	NA	-0.00774238	1	NA	NA
chrEMRSA15:2192371:T:G	glyA	NA	NA	3.62122e-05	1	-1.18e-05	1
chrEMRSA15:2192381:A:T	glyA	NA	NA	-0.165676	1	-0.00154	1
chrEMRSA15:2192423:G:A	glyA	NA	NA	-0.0126674	1	-8.46e-06	1
chrEMRSA15:2192451:G:A	glyA	NA	NA	0.116796	1	NA	NA
chrEMRSA15:2192463:G:T	glyA	NA	NA	0.00138272	1	-1.01e-05	1
chrEMRSA15:2192476:A:C	glyA	0	1	0.00421109	1	-0.00192	1
chrEMRSA15:2192502:T:C	glyA	0	1	-0.0851928	1	-0.228	1
chrEMRSA15:2192516:G:A	glyA	NA	NA	-0.246279	1	0.00138	1
chrEMRSA15:2192529:C:T	glyA	0	1	0.00350702	1	-0.114	1
chrEMRSA15:2192534:T:C	glyA	NA	NA	0.0909915	1	-0.000227	1
chrEMRSA15:2192550:G:A	glyA	NA	NA	0.0086901	1	-1.56e-06	1
chrEMRSA15:2192551:C:T	glyA	NA	NA	-0.00736277	1	-0.00229	1
chrEMRSA15:2192554:C:T	glyA	0	1	-0.0209848	1	-0.00363	1
chrEMRSA15:2192556:G:A	glyA	0	1	-0.0290772	1	-0.00852	1
chrEMRSA15:2192558:A:C	glyA	NA	NA	-0.000114437	1	-0.0104	1
chrEMRSA15:2192570:G:A	glyA	NA	NA	-0.140234	1	-9.58e-07	1
chrEMRSA15:2192595:G:A	glyA	NA	NA	-0.00737342	1	-0.000427	1
chrEMRSA15:2192616:G:A	glyA	NA	NA	-0.0235064	1	-1.94e-05	1
chrEMRSA15:2192617:C:T	glyA	NA	NA	-0.0039275	1	NA	NA
chrEMRSA15:2192654:C:T	glyA	NA	NA	0.042259	1	-0.00113	1
chrEMRSA15:2192666:A:G	glyA	0	1	-0.239108	1	-0.0223	1
chrEMRSA15:2192675:A:G	glyA	0	1	-0.0580541	1	-0.0286	1
chrEMRSA15:2192681:G:A	glyA	NA	NA	0.001026	1	NA	NA
chrEMRSA15:2192682:A:G	glyA	0	1	-0.0196504	1	-0.000577	1
chrEMRSA15:2192700:T:C	glyA	NA	NA	0.0959901	1	NA	NA
chrEMRSA15:2192701:C:A	glyA	NA	NA	0.00109695	1	NA	NA
chrEMRSA15:2192701:c:cT	glyA	0	1	0.262895	1	-0.0568	1
chrEMRSA15:2192701:c:cTT	glyA	NA	NA	0	1	NA	NA
chrEMRSA15:2192752:A:G	glyA	NA	NA	0.00223993	1	-0.00202	1
chrEMRSA15:2192765:T:A	glyA	NA	NA	0.0166471	1	-0.000338	1
chrEMRSA15:2192775:A:G	glyA	0	1	-0.0424221	1	-0.0454	1
chrEMRSA15:2192780:A:G	glyA	NA	NA	-0.00709165	1	NA	NA
chrEMRSA15:2192807:T:C	glyA	NA	NA	-0.00754443	1	-5.2e-06	1
chrEMRSA15:2192810:A:T	glyA	NA	NA	0.0339366	1	-0.000727	1
chrEMRSA15:2192838:G:A	glyA	0	1	-0.00323165	1	-0.00396	1
chrEMRSA15:2192840:C:T	glyA	0	1	-0.0394418	1	-0.000646	1
chrEMRSA15:2192843:G:A	glyA	NA	NA	0.00081039	1	NA	NA
chrEMRSA15:2192876:G:A	glyA	0	1	-0.03822	1	-0.166	1
chrEMRSA15:2192881:C:T	glyA	NA	5.64521e-25	-0.166948	1	0.812	1.8119e-07
chrEMRSA15:2192883:T:G	glyA	0	1	-0.0182232	1	-0.000261	1
chrEMRSA15:2192888:C:T	glyA	NA	NA	0.00223993	1	-0.00202	1
chrEMRSA15:2192894:G:A	glyA	NA	1	-0.0216613	1	0.00172	1
chrEMRSA15:2192897:G:A	glyA	NA	NA	-0.33522	1	-0.00154	1
chrEMRSA15:2192901:A:G	glyA	34.57	0.000985427	0.100893	1	0.591	1
chrEMRSA15:2192904:G:A	glyA	0	1	-0.00518517	1	-0.00372	1
chrEMRSA15:2192919:ga:g	glyA	0	1	-0.0396141	1	-0.00237	1
chrEMRSA15:2192923:C:T	glyA	0	1	-0.00202439	1	-8.29e-06	1
chrEMRSA15:2192929:C:T	glyA	NA	NA	0.000248697	1	-0.00356	1
chrEMRSA15:2192930:C:T	glyA	NA	NA	0.00324376	1	-0.00178	1
chrEMRSA15:2192938:G:A	glyA	0	1	-0.0166268	1	-0.0118	1
chrEMRSA15:2192944:G:A	glyA	NA	NA	-0.0214212	1	-8.35e-06	1
chrEMRSA15:2192951:C:T	glyA	NA	NA	0.00223993	1	-0.00202	1
chrEMRSA15:2192952:T:A	glyA	NA	NA	0.00358317	1	-0.000444	1
chrEMRSA15:2192957:C:T	glyA	NA	NA	0.00223993	1	-0.00202	1
chrEMRSA15:2192967:C:T	glyA	NA	NA	0.0169014	1	-0.00452	1
chrEMRSA15:2192987:T:C	glyA	NA	NA	0.00146409	1	-9.01e-07	1
chrEMRSA15:2192997:T:C	glyA	0	1	-0.0102465	1	-0.0196	1
chrEMRSA15:2192999:T:C	glyA	NA	NA	0.0339366	1	-0.000727	1
chrEMRSA15:2193013:A:C	glyA	NA	NA	0.00363047	1	NA	NA
chrEMRSA15:2193020:G:A	glyA	8.429	1	0.0604006	1	0.142	1
chrEMRSA15:2193062:T:C	glyA	NA	NA	0.10678	1	NA	NA
chrEMRSA15:2193081:C:T	glyA	0	1	-0.034029	1	-0.00335	1
chrEMRSA15:2193092:A:C	glyA	NA	NA	-0.0126674	1	-8.46e-06	1
chrEMRSA15:2193100:C:A	glyA	0	1	0.149153	1	-0.284	1
chrEMRSA15:2193101:C:T	glyA	0	1.15844e-61	-0.138513	1	-0.99	1
chrEMRSA15:2193114:T:C	glyA	0.2857	1	-0.199641	1	-0.0646	1
chrEMRSA15:2193119:T:C	glyA	0	1	-0.0353855	1	-0.0403	1
chrEMRSA15:2193120:G:A	glyA	0	1	0.146556	1	-0.0173	1
chrEMRSA15:2193133:C:T	glyA	0	1	-0.0414116	1	-0.233	1
chrEMRSA15:2193135:G:A	glyA	0	1	-0.025497	1	-0.00547	1
chrEMRSA15:2193136:C:T	glyA	NA	NA	-0.0145975	1	-4.62e-07	1
chrEMRSA15:2193140:G:A	glyA	NA	NA	-0.0211478	1	-0.00175	1
chrEMRSA15:2193149:C:T	glyA	0	1.15844e-61	-0.138513	1	-0.99	1
chrEMRSA15:2193150:G:A	glyA	0	1	-0.0592789	1	-0.0322	1
chrEMRSA15:2193161:T:C	glyA	NA	NA	0.0909915	1	-0.000227	1
chrEMRSA15:2193169:C:T	glyA	0	1	-0.0307573	1	-0.0158	1
chrEMRSA15:2193174:A:G	glyA	NA	NA	-0.019275	1	-1.06e-06	1
chrEMRSA15:2193175:C:T	glyA	0	1	0.0527727	1	-0.116	1
chrEMRSA15:2193179:T:C	glyA	NA	NA	-0.22607	1	-0.000299	1
chrEMRSA15:2193186:C:A	glyA	0	1	-0.028997	1	-7.3e-05	1
chrEMRSA15:2193194:T:C	glyA	NA	NA	-0.246279	1	0.00138	1
chrEMRSA15:2193194:T:A	glyA	NA	NA	0	1	NA	NA
chrEMRSA15:2193200:T:A	glyA	0	1.15844e-61	-0.138513	1	-0.99	1
chrEMRSA15:2193208:T:C	glyA	0	1.15844e-61	-0.138513	1	-0.99	1
chrEMRSA15:2193227:A:G	glyA	0	1	-0.0135562	1	-8.61e-06	1
chrEMRSA15:2193227:A:T	glyA	NA	NA	-0.000138508	1	-0.00124	1
chrEMRSA15:2193245:G:T	glyA	0	1.15844e-61	0.00441029	1	-0.936	1
chrEMRSA15:2193245:G:A	glyA	NA	NA	0.00223993	1	-0.00202	1
chrEMRSA15:2193248:A:G	glyA	0	1	-0.03717	1	-0.00503	1
chrEMRSA15:2193262:G:A	glyA	NA	NA	0.0777873	1	NA	NA
chrEMRSA15:2193263:T:C	glyA	0	1	0.149107	1	-0.00994	1
chrEMRSA15:2193264:C:A	glyA	NA	NA	0.129599	1	NA	NA
chrEMRSA15:2193265:C:T	glyA	0	1	-0.0445492	1	-0.0217	1
chrEMRSA15:2193271:A:G	glyA	0	1	-0.0536219	1	-0.121	1
chrEMRSA15:2193272:G:A	glyA	0	1	-0.0613569	1	-0.0164	1
chrEMRSA15:2193296:C:T	glyA	NA	NA	-0.165676	1	-0.00154	1
chrEMRSA15:2193303:C:T	glyA	0	1	-0.0107093	1	-0.00688	1
chrEMRSA15:2193321:G:T	glyA	0	1	-0.00418998	1	-1.32e-05	1
chrEMRSA15:2193341:C:T	glyA	NA	NA	0.0302474	1	-0.00116	1
chrEMRSA15:2193346:C:T	glyA	0	1	-0.0327298	1	-0.00596	1
chrEMRSA15:2193347:G:A	glyA	NA	NA	-0.00303096	1	-1.72e-05	1
chrEMRSA15:2193364:T:C	glyA	NA	NA	0.00223993	1	-0.00202	1
chrEMRSA15:2193406:C:A	glyA	0	1	-0.00861694	1	-0.000681	1
chrEMRSA15:2193410:A:G	glyA	NA	NA	0.00223993	1	-0.00202	1
chrEMRSA15:2193412:C:T	glyA	0	1	-0.0545841	1	-0.0198	1
chrEMRSA15:2193416:C:A	glyA	NA	NA	0.00223993	1	-0.00202	1
chrEMRSA15:2193437:A:T		NA	NA	-0.00306291	1	-5.22e-06	1
chrEMRSA15:2193440:tcc:t		NA	NA	0.0787485	1	NA	NA
chrEMRSA15:2193442:C:T		NA	NA	0.0992337	1	NA	NA
chrEMRSA15:2193451:caa:ca		0	1	-0.0160445	1	-0.0362	1
chrEMRSA15:2193451:caa:cAaa		0	1	-0.0857094	1	-0.0302	1
chrEMRSA15:2193451:caa:cAAaa		NA	NA	0	1	NA	NA
chrEMRSA15:2193451:caa:c		NA	NA	0	1	NA	NA
chrEMRSA15:2193460:T:C		NA	1	-0.0862005	1	0.0638	1
chrEMRSA15:2193463:T:A	conserved hypothetical protein	NA	NA	0.00223993	1	-0.00202	1
chrEMRSA15:2193465:G:T	conserved hypothetical protein	0	7.51552e-29	0.0561559	1	-0.623	1
chrEMRSA15:2193476:C:T	conserved hypothetical protein	0	1	0.000528913	1	-0.012	1
chrEMRSA15:2193483:C:T	conserved hypothetical protein	0	1	-0.00549462	1	-0.00613	1
chrEMRSA15:2193498:G:A	conserved hypothetical protein	0	1	-0.00253959	1	-3.12e-05	1
chrEMRSA15:2193506:G:A	conserved hypothetical protein	NA	NA	-0.0198376	1	-1.38e-05	1
chrEMRSA15:2193508:G:A	conserved hypothetical protein	NA	NA	-0.0140733	1	NA	NA
chrEMRSA15:2193524:G:C	conserved hypothetical protein	0	1	-0.0111445	1	-0.0138	1
chrEMRSA15:2193528:G:T	conserved hypothetical protein	NA	1	-0.0216613	1	0.00172	1
chrEMRSA15:2193536:T:A	conserved hypothetical protein	0	1	-0.00493751	1	-0.0238	1
chrEMRSA15:2193538:C:A	conserved hypothetical protein	0	1	0.00421109	1	-0.00192	1
chrEMRSA15:2193543:C:T	conserved hypothetical protein	NA	NA	0.00223993	1	-0.00202	1
chrEMRSA15:2193547:G:A	conserved hypothetical protein	NA	NA	-0.277535	1	-0.00999	1
chrEMRSA15:2193549:T:C	conserved hypothetical protein	NA	NA	0.00223993	1	-0.00202	1
chrEMRSA15:2193553:T:A	conserved hypothetical protein	NA	NA	-0.165676	1	-0.00154	1
chrEMRSA15:2193558:G:A	conserved hypothetical protein	0	1	-0.0848234	1	-0.0332	1
chrEMRSA15:2193563:cataca:c	conserved hypothetical protein	NA	NA	0.100339	1	NA	NA
chrEMRSA15:2193570:G:T	conserved hypothetical protein	0	1	-0.0100601	1	-0.000396	1
chrEMRSA15:2193571:T:C	conserved hypothetical protein	0.2986	1	0.0040042	1	0.0164	1
chrEMRSA15:2193585:C:T	conserved hypothetical protein	0	1	-0.00740246	1	-2.82e-05	1
chrEMRSA15:2193589:T:C	conserved hypothetical protein	NA	NA	0.00223993	1	-0.00202	1
chrEMRSA15:2193592:T:C	conserved hypothetical protein	NA	NA	-0.0698249	1	0.00577	1
chrEMRSA15:2193598:A:G	conserved hypothetical protein	0	1	-0.0389712	1	-0.0296	1
chrEMRSA15:2193600:C:T	conserved hypothetical protein	0	1	-0.068482	1	-0.352	1
chrEMRSA15:2193610:T:G	conserved hypothetical protein	NA	NA	-0.165676	1	-0.00154	1
chrEMRSA15:2193613:A:G	conserved hypothetical protein	NA	NA	0.0109863	1	-1.11e-05	1
chrEMRSA15:2193622:A:T	conserved hypothetical protein	NA	NA	0.00223993	1	-0.00202	1
chrEMRSA15:2193643:C:T	conserved hypothetical protein	NA	NA	-0.212754	1	4.73e-06	1
chrEMRSA15:2193652:C:T	conserved hypothetical protein	0	1	-0.0257567	1	-0.00728	1
chrEMRSA15:2193674:G:A	conserved hypothetical protein	NA	NA	-0.00889504	1	-1.14e-06	1
chrEMRSA15:2193681:T:C	conserved hypothetical protein	NA	NA	-0.0388618	1	-0.00741	1
chrEMRSA15:2193682:C:G	conserved hypothetical protein	NA	NA	0.00223993	1	-0.00202	1
chrEMRSA15:2193690:C:G	conserved hypothetical protein	0	1	-0.0201865	1	-0.000268	1
chrEMRSA15:2193690:C:T	conserved hypothetical protein	NA	NA	-0.00388842	1	NA	NA
chrEMRSA15:2193693:G:A	conserved hypothetical protein	0	1	-0.008848	1	-0.0103	1
chrEMRSA15:2193694:T:G	conserved hypothetical protein	NA	NA	-0.0483677	1	-0.0139	1
chrEMRSA15:2193696:C:T	conserved hypothetical protein	0	1	0.00674065	1	-0.000652	1
chrEMRSA15:2193698:t:tC	conserved hypothetical protein	0	1	-0.00146595	1	-3.52e-06	1
chrEMRSA15:2193699:T:C	conserved hypothetical protein	0.2026	1	-0.114171	1	-0.402	1
chrEMRSA15:2193705:C:T	conserved hypothetical protein	NA	NA	-0.165676	1	-0.00154	1
chrEMRSA15:2193710:G:T	conserved hypothetical protein	NA	NA	0.116401	1	NA	NA
chrEMRSA15:2193719:T:C	conserved hypothetical protein	NA	0.0354827	-0.116715	1	0.698	1
chrEMRSA15:2193721:C:T	conserved hypothetical protein	0	1	0.0103598	1	-0.000985	1
chrEMRSA15:2193722:A:G	conserved hypothetical protein	NA	NA	0.107568	1	NA	NA
chrEMRSA15:2193725:G:T	conserved hypothetical protein	0	1	-0.029769	1	-0.00193	1
chrEMRSA15:2193737:T:A	conserved hypothetical protein	NA	NA	-0.351681	1	-0.00758	1
chrEMRSA15:2193743:G:T	conserved hypothetical protein	0	1	-0.000701022	1	-1.34e-05	1
chrEMRSA15:2193743:G:A	conserved hypothetical protein	NA	NA	0.133033	1	NA	NA
chrEMRSA15:2193760:C:T	conserved hypothetical protein	0	1	-0.023843	1	-2.09e-05	1
chrEMRSA15:2193766:G:A	conserved hypothetical protein	0	1	0.00767573	1	-0.001	1
chrEMRSA15:2193776:T:C	conserved hypothetical protein	0	1	0.00307458	1	-0.0229	1
chrEMRSA15:2193782:C:A	conserved hypothetical protein	NA	NA	0.00269279	1	NA	NA
chrEMRSA15:2193791:G:A	conserved hypothetical protein	NA	NA	-0.00342012	1	NA	NA
chrEMRSA15:2193813:T:C	conserved hypothetical protein	0	1	-0.0158606	1	-0.0161	1
chrEMRSA15:2193819:C:A	conserved hypothetical protein	0	1	-0.0188433	1	-0.00062	1
chrEMRSA15:2193830:G:A	conserved hypothetical protein	0	1	0.0347251	1	-0.0454	1
chrEMRSA15:2193847:T:C	conserved hypothetical protein	NA	NA	-0.0211478	1	-0.00175	1
chrEMRSA15:2193867:C:T	conserved hypothetical protein	NA	NA	0.0232602	1	-0.00213	1
chrEMRSA15:2193874:A:T	conserved hypothetical protein	0	1.15844e-61	-0.140568	1	-0.981	1
chrEMRSA15:2193875:a:aT	conserved hypothetical protein	0	1	-0.00540444	1	-0.00588	1
chrEMRSA15:2193889:G:A	conserved hypothetical protein	NA	NA	-0.165676	1	-0.00154	1
chrEMRSA15:2193907:T:C	conserved hypothetical protein	NA	NA	0.00223993	1	-0.00202	1
chrEMRSA15:2193919:T:G	conserved hypothetical protein	NA	NA	0.0166471	1	-0.000338	1
chrEMRSA15:2193924:C:G	conserved hypothetical protein	0	1	-0.0997933	1	-0.0281	1
chrEMRSA15:2193931:G:A	conserved hypothetical protein	0	1.15844e-61	-0.140568	1	-0.981	1
chrEMRSA15:2193933:ta:t	conserved hypothetical protein	0	1	-0.00366172	1	-0.0674	1
chrEMRSA15:2193940:G:A	conserved hypothetical protein	NA	NA	0.00223993	1	-0.00202	1
chrEMRSA15:2193942:A:G	conserved hypothetical protein	0	1	-0.063398	1	-0.0672	1
chrEMRSA15:2193957:C:T	conserved hypothetical protein	0	1	-0.0178135	1	-7.09e-06	1
chrEMRSA15:2193958:G:A	conserved hypothetical protein	NA	NA	-0.00737342	1	-0.000427	1
chrEMRSA15:2193960:C:G	conserved hypothetical protein	NA	NA	-0.246279	1	0.00138	1
chrEMRSA15:2193967:C:T	conserved hypothetical protein	0	1	-0.00125231	1	-0.000176	1
chrEMRSA15:2193973:C:T	conserved hypothetical protein	0	1	-0.0758506	1	-3.44e-05	1
chrEMRSA15:2193973:C:A	conserved hypothetical protein	NA	NA	0.00223993	1	-0.00202	1
chrEMRSA15:2193987:A:G		NA	NA	0.00223993	1	-0.00202	1
chrEMRSA15:2193989:G:T		0	1	-0.0470731	1	-0.0121	1
chrEMRSA15:2193990:C:T		NA	NA	-0.0182606	1	-0.000602	1
chrEMRSA15:2194001:t:tA		NA	NA	0.00223993	1	-0.00202	1
chrEMRSA15:2194007:t:tA		0	1	-0.0277503	1	-0.00127	1
chrEMRSA15:2194008:A:T		0	1	-0.0262435	1	-0.0186	1
chrEMRSA15:2194014:G:A		NA	NA	0.0656808	1	NA	NA
chrEMRSA15:2194016:A:G		0	1	-0.0314004	1	-0.0213	1
chrEMRSA15:2194038:C:A		NA	NA	0.129599	1	NA	NA
chrEMRSA15:2194039:T:C		0	1	-0.008848	1	-0.0103	1
chrEMRSA15:2194059:T:G		NA	NA	0.00223993	1	-0.00202	1
chrEMRSA15:2194091:C:T		0	1	-0.0198091	1	-0.00246	1
chrEMRSA15:2194091:C:A		NA	NA	0.0544089	1	-0.00753	1
chrEMRSA15:2194095:C:T	putative low molecular weight protein-tyrosine-phosphatase	0	1	-0.0456976	1	-0.0044	1
chrEMRSA15:2194095:C:A	putative low molecular weight protein-tyrosine-phosphatase	0	1	-0.0290187	1	-0.00719	1
chrEMRSA15:2194121:T:C	putative low molecular weight protein-tyrosine-phosphatase	NA	NA	-0.0211478	1	-0.00175	1
chrEMRSA15:2194122:A:G	putative low molecular weight protein-tyrosine-phosphatase	0	1	0.0038236	1	-0.00151	1
chrEMRSA15:2194126:T:C	putative low molecular weight protein-tyrosine-phosphatase	0	1	-0.0307978	1	-0.000305	1
chrEMRSA15:2194127:C:T	putative low molecular weight protein-tyrosine-phosphatase	0.04027	3.653e-05	-0.136173	1	-0.945	1
chrEMRSA15:2194134:T:C	putative low molecular weight protein-tyrosine-phosphatase	NA	NA	0.00389214	1	-3.56e-05	1
chrEMRSA15:2194143:G:A	putative low molecular weight protein-tyrosine-phosphatase	0	1	-0.0393932	1	-0.012	1
chrEMRSA15:2194153:A:G	putative low molecular weight protein-tyrosine-phosphatase	0	1	-0.0180499	1	-0.000836	1
chrEMRSA15:2194166:T:A	putative low molecular weight protein-tyrosine-phosphatase	NA	NA	-0.246279	1	0.00138	1
chrEMRSA15:2194168:C:A	putative low molecular weight protein-tyrosine-phosphatase	NA	NA	0.0103205	1	-8.27e-06	1
chrEMRSA15:2194169:A:G	putative low molecular weight protein-tyrosine-phosphatase	NA	1	-0.261158	1	-0.00338	1
chrEMRSA15:2194178:A:G	putative low molecular weight protein-tyrosine-phosphatase	0	1	0.0033775	1	-0.00251	1
chrEMRSA15:2194181:T:C	putative low molecular weight protein-tyrosine-phosphatase	0	1	0.0416381	1	-0.000637	1
chrEMRSA15:2194182:A:C	putative low molecular weight protein-tyrosine-phosphatase	NA	NA	-0.0181194	1	-0.00023	1
chrEMRSA15:2194188:T:C	putative low molecular weight protein-tyrosine-phosphatase	NA	NA	0.00195282	1	-2.86e-07	1
chrEMRSA15:2194193:T:C	putative low molecular weight protein-tyrosine-phosphatase	NA	NA	-0.00388842	1	NA	NA
chrEMRSA15:2194194:G:A	putative low molecular weight protein-tyrosine-phosphatase	NA	NA	-0.00289181	1	-0.00299	1
chrEMRSA15:2194198:C:T	putative low molecular weight protein-tyrosine-phosphatase	NA	NA	0.00150475	1	-5.27e-07	1
chrEMRSA15:2194244:T:G	putative low molecular weight protein-tyrosine-phosphatase	0	1.15844e-61	-0.138513	1	-0.99	1
chrEMRSA15:2194247:T:C	putative low molecular weight protein-tyrosine-phosphatase	NA	NA	0.100578	1	NA	NA
chrEMRSA15:2194280:C:A	putative low molecular weight protein-tyrosine-phosphatase	NA	NA	-0.246279	1	0.00138	1
chrEMRSA15:2194280:C:G	putative low molecular weight protein-tyrosine-phosphatase	NA	1	-0.0216613	1	0.00172	1
chrEMRSA15:2194286:A:T	putative low molecular weight protein-tyrosine-phosphatase	NA	NA	0.0433892	1	-0.000692	1
chrEMRSA15:2194296:G:A	putative low molecular weight protein-tyrosine-phosphatase	0	1	-0.0100363	1	-0.00103	1
chrEMRSA15:2194298:T:C	putative low molecular weight protein-tyrosine-phosphatase	0	1	-0.042415	1	-0.0173	1
chrEMRSA15:2194304:A:G	putative low molecular weight protein-tyrosine-phosphatase	0	1	-0.00126014	1	-7.61e-06	1
chrEMRSA15:2194307:T:C	putative low molecular weight protein-tyrosine-phosphatase	0	1	-0.0261204	1	-0.0126	1
chrEMRSA15:2194309:C:T	putative low molecular weight protein-tyrosine-phosphatase	0	1	-0.00484832	1	-0.000535	1
chrEMRSA15:2194334:C:T	putative low molecular weight protein-tyrosine-phosphatase	NA	NA	0.00223993	1	-0.00202	1
chrEMRSA15:2194335:G:A	putative low molecular weight protein-tyrosine-phosphatase	NA	NA	0.00675683	1	-3.49e-07	1
chrEMRSA15:2194339:C:T	putative low molecular weight protein-tyrosine-phosphatase	NA	NA	-0.167823	1	-0.00208	1
chrEMRSA15:2194352:ttcttcaactatg:t	putative low molecular weight protein-tyrosine-phosphatase	NA	NA	0.11605	1	NA	NA
chrEMRSA15:2194357:C:T	putative low molecular weight protein-tyrosine-phosphatase	NA	NA	-0.0181194	1	-0.00023	1
chrEMRSA15:2194363:T:A	putative low molecular weight protein-tyrosine-phosphatase	0	1.15844e-61	-0.133286	1	-0.979	1
chrEMRSA15:2194364:G:A	putative low molecular weight protein-tyrosine-phosphatase	NA	NA	0.0783706	1	NA	NA
chrEMRSA15:2194368:T:G	putative low molecular weight protein-tyrosine-phosphatase	0	1	-0.00917474	1	-0.000804	1
chrEMRSA15:2194388:T:C	putative low molecular weight protein-tyrosine-phosphatase	NA	NA	0.0018078	1	-0.000507	1
chrEMRSA15:2194394:G:A	putative low molecular weight protein-tyrosine-phosphatase	0	1	-0.0161665	1	-0.000262	1
chrEMRSA15:2194395:T:C	putative low molecular weight protein-tyrosine-phosphatase	NA	NA	-0.0365358	1	-5.76e-06	1
chrEMRSA15:2194397:C:A	putative low molecular weight protein-tyrosine-phosphatase	NA	NA	0.00111005	1	-5.65e-07	1
chrEMRSA15:2194401:G:A	putative low molecular weight protein-tyrosine-phosphatase	NA	NA	-0.00731466	1	-9.16e-06	1
chrEMRSA15:2194403:G:A	putative low molecular weight protein-tyrosine-phosphatase	NA	NA	0.00223993	1	-0.00202	1
chrEMRSA15:2194404:A:G	putative low molecular weight protein-tyrosine-phosphatase	NA	NA	0.0232602	1	-0.00213	1
chrEMRSA15:2194434:G:A	putative low molecular weight protein-tyrosine-phosphatase	NA	NA	0.0651254	1	NA	NA
chrEMRSA15:2194442:C:A	putative low molecular weight protein-tyrosine-phosphatase	NA	NA	0.0909915	1	-0.000227	1
chrEMRSA15:2194446:T:G	putative low molecular weight protein-tyrosine-phosphatase	0	1	-0.024993	1	-0.00769	1
chrEMRSA15:2194469:G:A	putative low molecular weight protein-tyrosine-phosphatase	NA	NA	0.0316809	1	-0.00224	1
chrEMRSA15:2194472:A:G	putative low molecular weight protein-tyrosine-phosphatase	NA	NA	0.0166471	1	-0.000338	1
chrEMRSA15:2194483:T:C	putative low molecular weight protein-tyrosine-phosphatase	0	1	-0.0916353	1	-0.000885	1
chrEMRSA15:2194484:A:G	putative low molecular weight protein-tyrosine-phosphatase	NA	NA	0.00223993	1	-0.00202	1
chrEMRSA15:2194501:A:G	putative low molecular weight protein-tyrosine-phosphatase	NA	1	-0.0139226	1	-0.000263	1
chrEMRSA15:2194504:T:C	putative low molecular weight protein-tyrosine-phosphatase	0	1	-0.168767	1	-0.0223	1
chrEMRSA15:2194512:G:A	conserved hypothetical protein	NA	NA	0.0544089	1	-0.00753	1
chrEMRSA15:2194519:C:T	conserved hypothetical protein	0	1.15844e-61	-0.0333591	1	-0.973	1
chrEMRSA15:2194527:C:T	conserved hypothetical protein	0	1.15844e-61	-0.138513	1	-0.99	1
chrEMRSA15:2194534:A:T	conserved hypothetical protein	NA	NA	-0.0548915	1	-0.000321	1
chrEMRSA15:2194539:C:T	conserved hypothetical protein	NA	1	0.100675	1	0.0245	1
chrEMRSA15:2194542:C:T	conserved hypothetical protein	0	1	-0.00599167	1	-0.00129	1
chrEMRSA15:2194555:G:A	conserved hypothetical protein	0	1	-0.00017556	1	-0.00135	1
chrEMRSA15:2194571:T:G	conserved hypothetical protein	0	1	-0.038064	1	-0.614	1
chrEMRSA15:2194579:A:G	conserved hypothetical protein	0	1	-0.0221124	1	-0.000458	1
chrEMRSA15:2194584:T:C	conserved hypothetical protein	NA	NA	-0.108221	1	-4.44e-06	1
chrEMRSA15:2194587:G:A	conserved hypothetical protein	NA	NA	-0.165676	1	-0.00154	1
chrEMRSA15:2194588:C:A	conserved hypothetical protein	0	1	-0.0145635	1	-0.000394	1
chrEMRSA15:2194594:G:T	conserved hypothetical protein	NA	NA	0.00223993	1	-0.00202	1
chrEMRSA15:2194606:C:T	conserved hypothetical protein	NA	NA	0.00223993	1	-0.00202	1
chrEMRSA15:2194606:C:A	conserved hypothetical protein	NA	NA	0	1	NA	NA
chrEMRSA15:2194609:C:A	conserved hypothetical protein	NA	1	-0.00774158	1	0.000198	1
chrEMRSA15:2194611:C:A	conserved hypothetical protein	0	1	-0.0101553	1	-0.101	1
chrEMRSA15:2194637:G:A	conserved hypothetical protein	NA	NA	0.00223993	1	-0.00202	1
chrEMRSA15:2194663:A:G	conserved hypothetical protein	NA	NA	0.00324376	1	-0.00178	1
chrEMRSA15:2194666:T:C	conserved hypothetical protein	0	1	-0.0208728	1	-0.0106	1
chrEMRSA15:2194687:A:G	conserved hypothetical protein	NA	NA	-0.165676	1	-0.00154	1
chrEMRSA15:2194690:C:A	conserved hypothetical protein	0	1	-0.0249559	1	-0.000838	1
chrEMRSA15:2194696:C:T	conserved hypothetical protein	0	1.15844e-61	-0.138513	1	-0.99	1
chrEMRSA15:2194705:G:A	conserved hypothetical protein	NA	NA	0.00759195	1	-0.000965	1
chrEMRSA15:2194708:T:A	conserved hypothetical protein	0	1	-0.0294186	1	-0.00058	1
chrEMRSA15:2194723:T:C	conserved hypothetical protein	0	1	-0.0170431	1	-3.58e-05	1
chrEMRSA15:2194729:C:G	conserved hypothetical protein	NA	NA	0.00223993	1	-0.00202	1
chrEMRSA15:2194731:C:T	conserved hypothetical protein	NA	NA	-0.0211478	1	-0.00175	1
chrEMRSA15:2194733:A:G	conserved hypothetical protein	0	1	-0.0126605	1	-0.000969	1
chrEMRSA15:2194733:A:T	conserved hypothetical protein	0	1	0.00876418	1	-1.39e-05	1
chrEMRSA15:2194734:C:T	conserved hypothetical protein	NA	NA	0.000248697	1	-0.00356	1
chrEMRSA15:2194741:A:C	conserved hypothetical protein	NA	NA	0.0232602	1	-0.00213	1
chrEMRSA15:2194755:A:C	conserved hypothetical protein	NA	NA	-0.00111705	1	-3.48e-05	1
chrEMRSA15:2194758:C:T	conserved hypothetical protein	NA	NA	0.00697317	1	-1.06e-05	1
chrEMRSA15:2194773:C:T	conserved hypothetical protein	0	1	-0.00574569	1	-1.13e-06	1
chrEMRSA15:2194777:A:G	conserved hypothetical protein	NA	NA	0.00358317	1	-0.000444	1
chrEMRSA15:2194786:T:C	conserved hypothetical protein	NA	NA	-0.0103398	1	-0.000452	1
chrEMRSA15:2194789:A:G	conserved hypothetical protein	0	1	0.0416381	1	-0.000637	1
chrEMRSA15:2194794:T:C	conserved hypothetical protein	NA	NA	0.0433892	1	-0.000692	1
chrEMRSA15:2194801:A:G	conserved hypothetical protein	NA	NA	-0.246279	1	0.00138	1
chrEMRSA15:2194804:A:G	conserved hypothetical protein	NA	NA	-0.0211478	1	-0.00175	1
chrEMRSA15:2194809:T:C	conserved hypothetical protein	NA	NA	-0.22607	1	-0.000299	1
chrEMRSA15:2194817:G:A	conserved hypothetical protein	NA	NA	-0.037699	1	-0.00527	1
chrEMRSA15:2194818:T:C	conserved hypothetical protein	0	1	0.00119645	1	-0.0743	1
chrEMRSA15:2194819:A:G	conserved hypothetical protein	NA	NA	0.00324376	1	-0.00178	1
chrEMRSA15:2194822:T:C	conserved hypothetical protein	NA	NA	0.00324376	1	-0.00178	1
chrEMRSA15:2194825:T:G	conserved hypothetical protein	0	1	-0.0681275	1	-0.0787	1
chrEMRSA15:2194834:T:A	conserved hypothetical protein	NA	NA	0.00223993	1	-0.00202	1
chrEMRSA15:2194837:G:A	conserved hypothetical protein	NA	NA	0.000386125	1	-1.37e-06	1
chrEMRSA15:2194849:C:T	conserved hypothetical protein	NA	NA	0.00324376	1	-0.00178	1
chrEMRSA15:2194871:T:C	conserved hypothetical protein	NA	NA	-0.00986254	1	NA	NA
chrEMRSA15:2194873:T:C	conserved hypothetical protein	NA	NA	-0.0447316	1	-0.0057	1
chrEMRSA15:2194894:A:C	conserved hypothetical protein	0	1	-0.0136001	1	-0.00165	1
chrEMRSA15:2194896:G:A	conserved hypothetical protein	0	1	-0.00397664	1	-0.0582	1
chrEMRSA15:2194897:G:A	conserved hypothetical protein	NA	NA	-0.0211478	1	-0.00175	1
chrEMRSA15:2194898:G:A	conserved hypothetical protein	NA	NA	-0.165676	1	-0.00154	1
chrEMRSA15:2194899:T:C	conserved hypothetical protein	0.4841	1	0.0619807	1	-0.0368	1
chrEMRSA15:2194907:T:C	conserved hypothetical protein	NA	NA	0.00101157	1	-2.17e-06	1
chrEMRSA15:2194911:G:A	conserved hypothetical protein	NA	NA	0.0999832	1	NA	NA
chrEMRSA15:2194915:T:A	conserved hypothetical protein	NA	NA	0.00223993	1	-0.00202	1
chrEMRSA15:2194918:A:T	conserved hypothetical protein	0	1.15844e-61	-0.0538654	1	-0.945	1
chrEMRSA15:2194924:A:T	conserved hypothetical protein	0	1	-0.230151	1	-0.000504	1
chrEMRSA15:2194932:C:T	conserved hypothetical protein	NA	NA	0.00223993	1	-0.00202	1
chrEMRSA15:2194954:T:C	conserved hypothetical protein	0	1	-0.0184507	1	-0.00225	1
chrEMRSA15:2194974:A:C	conserved hypothetical protein	NA	NA	0.000703693	1	-2.58e-05	1
chrEMRSA15:2195011:A:G	conserved hypothetical protein	NA	NA	0.00223993	1	-0.00202	1
chrEMRSA15:2195017:T:A	conserved hypothetical protein	NA	NA	0.00223993	1	-0.00202	1
chrEMRSA15:2195019:C:T	conserved hypothetical protein	0	1	-0.0167747	1	-0.000228	1
chrEMRSA15:2195024:T:C	conserved hypothetical protein	0	1	-0.0441811	1	-0.00732	1
chrEMRSA15:2195026:A:T	conserved hypothetical protein	NA	NA	-0.165676	1	-0.00154	1
chrEMRSA15:2195029:G:A	conserved hypothetical protein	0	1.15844e-61	-0.0467741	1	-0.959	1
chrEMRSA15:2195038:T:G	conserved hypothetical protein	NA	NA	-0.104109	1	0.00454	1
chrEMRSA15:2195044:G:T	conserved hypothetical protein	NA	NA	-0.348578	1	0.00028	1
chrEMRSA15:2195044:G:A	conserved hypothetical protein	0	1	-0.00518517	1	-0.00372	1
chrEMRSA15:2195045:C:G	conserved hypothetical protein	0	1.15844e-61	0.0681217	1	-0.978	1
chrEMRSA15:2195049:T:C	conserved hypothetical protein	0	1	-0.029769	1	-0.00193	1
chrEMRSA15:2195050:C:T	conserved hypothetical protein	NA	NA	0.00223993	1	-0.00202	1
chrEMRSA15:2195056:T:A	conserved hypothetical protein	NA	NA	0.00223993	1	-0.00202	1
chrEMRSA15:2195059:A:G	conserved hypothetical protein	0	1	-0.0228621	1	-0.0014	1
chrEMRSA15:2195070:T:C	conserved hypothetical protein	0	1	0.00153064	1	-0.000623	1
chrEMRSA15:2195075:G:T	conserved hypothetical protein	NA	NA	0.0232602	1	-0.00213	1
chrEMRSA15:2195089:T:C	conserved hypothetical protein	0	1	-0.000561678	1	-8.14e-07	1
chrEMRSA15:2195110:T:C	conserved hypothetical protein	NA	NA	0.00223993	1	-0.00202	1
chrEMRSA15:2195113:A:T	conserved hypothetical protein	NA	NA	0.00223993	1	-0.00202	1
chrEMRSA15:2195115:C:A	conserved hypothetical protein	0	1	-0.016086	1	-0.119	1
chrEMRSA15:2195121:G:A	conserved hypothetical protein	0	1	-0.00148027	1	-0.000929	1
chrEMRSA15:2195152:A:G	conserved hypothetical protein	NA	NA	-0.106304	1	-0.000342	1
chrEMRSA15:2195160:A:G	conserved hypothetical protein	NA	1	-0.0216613	1	0.00172	1
chrEMRSA15:2195162:T:C	conserved hypothetical protein	0	1	0.00292457	1	-0.00171	1
chrEMRSA15:2195164:G:A	conserved hypothetical protein	NA	NA	-0.0211478	1	-0.00175	1
chrEMRSA15:2195179:A:T	conserved hypothetical protein	NA	NA	0.00324376	1	-0.00178	1
chrEMRSA15:2195194:A:C	conserved hypothetical protein	NA	NA	-0.0211478	1	-0.00175	1
chrEMRSA15:2195221:G:A	conserved hypothetical protein	0	1	-0.0234111	1	-0.00193	1
chrEMRSA15:2195225:G:A	conserved hypothetical protein	NA	NA	0.0689627	1	0.0674	1
chrEMRSA15:2195232:A:G	conserved hypothetical protein	0	1.15844e-61	0.0681217	1	-0.978	1
chrEMRSA15:2195253:G:A	conserved hypothetical protein	NA	1	-0.0216613	1	0.00172	1
chrEMRSA15:2195257:C:T	conserved hypothetical protein	0	1	-0.0267762	1	-0.0213	1
chrEMRSA15:2195266:T:C	conserved hypothetical protein	NA	NA	-0.165676	1	-0.00154	1
chrEMRSA15:2195272:C:T	conserved hypothetical protein	0	1	-0.00185769	1	-0.00394	1
chrEMRSA15:2195277:A:G	conserved hypothetical protein	NA	NA	0.0155755	1	-0.000507	1
chrEMRSA15:2195287:G:A	conserved hypothetical protein	0	1	0.000258674	1	-6.39e-05	1
chrEMRSA15:2195288:G:C	conserved hypothetical protein	0.2718	1	-0.310204	1	-0.0488	1
chrEMRSA15:2195288:G:T	conserved hypothetical protein	NA	NA	0	1	NA	NA
chrEMRSA15:2195288:G:A	conserved hypothetical protein	NA	NA	0	1	NA	NA
chrEMRSA15:2195292:C:G	conserved hypothetical protein	0.387	1	-0.0841547	1	-0.0187	1
chrEMRSA15:2195292:C:T	conserved hypothetical protein	NA	NA	0	1	NA	NA
chrEMRSA15:2195292:C:A	conserved hypothetical protein	NA	NA	0	1	NA	NA
chrEMRSA15:2195294:T:C	conserved hypothetical protein	0	1	-0.0134096	1	-0.0854	1
chrEMRSA15:2195296:T:C	conserved hypothetical protein	0.2884	1	0.633041	1	-0.00673	1
chrEMRSA15:2195296:T:A	conserved hypothetical protein	3.688	1	0.116466	1	-0.321	1
chrEMRSA15:2195296:T:G	conserved hypothetical protein	NA	NA	0	1	NA	NA
chrEMRSA15:2195300:A:G	conserved hypothetical protein	0.3606	1	-0.0348024	1	-0.0115	1
chrEMRSA15:2195300:A:T	conserved hypothetical protein	NA	NA	0	1	NA	NA
chrEMRSA15:2195300:A:C	conserved hypothetical protein	NA	NA	0	1	NA	NA
chrEMRSA15:2195324:T:C	conserved hypothetical protein	NA	NA	-0.147339	1	0.00302	1
chrEMRSA15:2195324:T:A	conserved hypothetical protein	0	1.15844e-61	0.054105	1	-0.94	1
chrEMRSA15:2195328:T:C	conserved hypothetical protein	0	1	-0.0545841	1	-0.0198	1
chrEMRSA15:2195347:A:T	conserved hypothetical protein	NA	NA	0.133959	1	NA	NA
chrEMRSA15:2195356:A:G	conserved hypothetical protein	0	1.15844e-61	-0.133286	1	-0.979	1
chrEMRSA15:2195365:A:G	conserved hypothetical protein	0	1	-0.0360639	1	-0.000191	1
chrEMRSA15:2195379:C:T	conserved hypothetical protein	NA	NA	0.00223993	1	-0.00202	1
chrEMRSA15:2195380:A:G	conserved hypothetical protein	NA	NA	0.0018078	1	-0.000507	1
chrEMRSA15:2195386:T:A	conserved hypothetical protein	NA	NA	-0.00706148	1	-8.81e-07	1
chrEMRSA15:2195399:T:C	conserved hypothetical protein	NA	NA	0.00223993	1	-0.00202	1
chrEMRSA15:2195406:C:T	conserved hypothetical protein	NA	NA	-0.0388618	1	-0.00741	1
chrEMRSA15:2195413:A:G	conserved hypothetical protein	NA	NA	0.00223993	1	-0.00202	1
chrEMRSA15:2195446:T:C	conserved hypothetical protein	NA	1	-0.0204698	1	-0.000108	1
chrEMRSA15:2195457:A:C	conserved hypothetical protein	0	1	-0.0421508	1	-0.0968	1
chrEMRSA15:2195464:G:A	conserved hypothetical protein	NA	NA	-0.0211478	1	-0.00175	1
chrEMRSA15:2195470:A:T	conserved hypothetical protein	NA	NA	-0.0214212	1	-8.35e-06	1
chrEMRSA15:2195476:G:A	conserved hypothetical protein	NA	NA	-0.0170519	1	-5.16e-06	1
chrEMRSA15:2195484:T:A	conserved hypothetical protein	NA	NA	-0.0211478	1	-0.00175	1
chrEMRSA15:2195487:C:T	conserved hypothetical protein	0	1	0.00149082	1	-0.0787	1
chrEMRSA15:2195491:A:T	conserved hypothetical protein	NA	1	-0.0273718	1	0.000385	1
chrEMRSA15:2195511:A:T	conserved hypothetical protein	NA	NA	-0.165676	1	-0.00154	1
chrEMRSA15:2195518:A:G	conserved hypothetical protein	NA	NA	0.0168499	1	NA	NA
chrEMRSA15:2195563:G:A		0	1	-0.00445501	1	-2.18e-06	1
chrEMRSA15:2195585:T:C		NA	NA	-0.351681	1	-0.00758	1
chrEMRSA15:2195590:C:T		NA	NA	-0.137481	1	-0.00077	1
chrEMRSA15:2195601:G:A		0	1	-0.0264146	1	-0.0117	1
chrEMRSA15:2195608:ac:a		NA	NA	0.0925381	1	NA	NA
chrEMRSA15:2195613:T:A		NA	NA	0.00664213	1	-4.47e-06	1
chrEMRSA15:2195633:C:T		NA	1	-0.33582	1	0.000305	1
chrEMRSA15:2195636:A:G		NA	NA	-0.0338066	1	-0.000563	1
chrEMRSA15:2195649:T:C	conserved hypothetical protein	NA	NA	0.0232602	1	-0.00213	1
chrEMRSA15:2195652:G:A	conserved hypothetical protein	NA	NA	-0.165207	1	-0.00181	1
chrEMRSA15:2195666:G:A	conserved hypothetical protein	0	1	-0.0118708	1	-0.136	1
chrEMRSA15:2195667:G:A	conserved hypothetical protein	0	1	-0.0179611	1	-0.0598	1
chrEMRSA15:2195701:T:C	conserved hypothetical protein	NA	NA	0.0433892	1	-0.000692	1
chrEMRSA15:2195711:T:C	conserved hypothetical protein	0	1	-0.0329017	1	-0.000329	1
chrEMRSA15:2195713:T:C	conserved hypothetical protein	NA	NA	-0.0242985	1	3.69e-05	1
chrEMRSA15:2195720:T:C	conserved hypothetical protein	NA	NA	-0.0265946	1	-6.55e-06	1
chrEMRSA15:2195734:G:A	conserved hypothetical protein	0	1	-0.0420942	1	-0.0564	1
chrEMRSA15:2195775:G:C	conserved hypothetical protein	0	1	-0.00692761	1	-0.00292	1
chrEMRSA15:2195783:C:G	conserved hypothetical protein	NA	NA	-0.22607	1	-0.000299	1
chrEMRSA15:2195783:C:T	conserved hypothetical protein	0	1	-0.018932	1	-8.78e-06	1
chrEMRSA15:2195802:T:A	conserved hypothetical protein	NA	NA	-0.034286	1	-0.00493	1
chrEMRSA15:2195803:T:C	conserved hypothetical protein	0	1.15844e-61	0.0681217	1	-0.978	1
chrEMRSA15:2195808:G:T	conserved hypothetical protein	0	1	-0.0398098	1	-0.034	1
chrEMRSA15:2195809:A:G	conserved hypothetical protein	NA	NA	0.00675683	1	-3.49e-07	1
chrEMRSA15:2195811:T:C	conserved hypothetical protein	NA	NA	-0.00594657	1	-2.03e-05	1
chrEMRSA15:2195823:A:G	conserved hypothetical protein	0	1	-0.0167747	1	-0.000228	1
chrEMRSA15:2195844:A:G	conserved hypothetical protein	NA	NA	0.00223993	1	-0.00202	1
chrEMRSA15:2195875:A:G	conserved hypothetical protein	0	1	0.00835085	1	-0.000636	1
chrEMRSA15:2195880:T:C	conserved hypothetical protein	0	1	0.00364059	1	-0.0237	1
chrEMRSA15:2195899:T:C	conserved hypothetical protein	0	1	0.0354994	1	-0.00108	1
chrEMRSA15:2195901:T:C	conserved hypothetical protein	NA	1	-0.0216613	1	0.00172	1
chrEMRSA15:2195905:T:C	conserved hypothetical protein	0	1	-0.027413	1	-0.0042	1
chrEMRSA15:2195916:T:A	conserved hypothetical protein	NA	NA	-0.233915	1	-0.000926	1
chrEMRSA15:2195950:C:T	conserved hypothetical protein	NA	1	0.124531	1	0.0224	1
chrEMRSA15:2195955:A:T	conserved hypothetical protein	0	1.15844e-61	-0.134422	1	-0.967	1
chrEMRSA15:2195966:G:A	conserved hypothetical protein	0	1	0.0274616	1	-0.0107	1
chrEMRSA15:2195967:C:T	conserved hypothetical protein	NA	NA	0.0985952	1	NA	NA
chrEMRSA15:2195979:C:T	conserved hypothetical protein	NA	NA	-0.01298	1	-1.02e-06	1
chrEMRSA15:2195983:G:T	conserved hypothetical protein	0	1	0.00297127	1	-0.000315	1
chrEMRSA15:2195985:T:C	conserved hypothetical protein	NA	NA	-0.0211478	1	-0.00175	1
chrEMRSA15:2195991:T:C	conserved hypothetical protein	NA	NA	-0.237656	1	-0.000565	1
chrEMRSA15:2196000:T:C	conserved hypothetical protein	NA	NA	0.00324376	1	-0.00178	1
chrEMRSA15:2196001:G:A	conserved hypothetical protein	0	1	-0.000701022	1	-1.34e-05	1
chrEMRSA15:2196002:A:G	conserved hypothetical protein	NA	NA	-0.0324629	1	-7.77e-05	1
chrEMRSA15:2196006:A:T	conserved hypothetical protein	0	1	0.0805225	1	-0.00248	1
chrEMRSA15:2196008:G:A	conserved hypothetical protein	0	1	-0.00418998	1	-1.32e-05	1
chrEMRSA15:2196029:C:T	conserved hypothetical protein	0	1	-0.00590082	1	-0.000732	1
chrEMRSA15:2196030:C:T	conserved hypothetical protein	NA	NA	0.0232602	1	-0.00213	1
chrEMRSA15:2196032:T:C	conserved hypothetical protein	NA	NA	-0.0181194	1	-0.00023	1
chrEMRSA15:2196033:A:G	conserved hypothetical protein	NA	NA	0.0232602	1	-0.00213	1
chrEMRSA15:2196034:T:C	conserved hypothetical protein	0	1	-0.00939056	1	-0.00151	1
chrEMRSA15:2196042:T:C	conserved hypothetical protein	NA	NA	-0.0211478	1	-0.00175	1
chrEMRSA15:2196048:T:C	conserved hypothetical protein	0	1	-0.0144086	1	-0.0168	1
chrEMRSA15:2196060:A:G	conserved hypothetical protein	NA	NA	0.00420007	1	-4.38e-05	1
chrEMRSA15:2196077:C:A	conserved hypothetical protein	0	1	-0.0175333	1	-0.0107	1
chrEMRSA15:2196087:A:G	conserved hypothetical protein	NA	NA	-0.0183547	1	0.000274	1
chrEMRSA15:2196095:A:T	conserved hypothetical protein	NA	NA	-0.0181194	1	-0.00023	1
chrEMRSA15:2196114:A:G	conserved hypothetical protein	0	1	-0.00205669	1	-0.00169	1
chrEMRSA15:2196135:G:A	conserved hypothetical protein	0	1	-0.0570698	1	-0.00208	1
chrEMRSA15:2196148:T:C	conserved hypothetical protein	0	1	-0.033521	1	-0.0332	1
chrEMRSA15:2196152:C:T	conserved hypothetical protein	0	1	-0.0997933	1	-0.0281	1
chrEMRSA15:2196157:T:C	conserved hypothetical protein	NA	NA	-0.01298	1	-1.02e-06	1
chrEMRSA15:2196170:G:A	conserved hypothetical protein	NA	NA	0.0115435	1	-8.9e-07	1
chrEMRSA15:2196171:C:T	conserved hypothetical protein	0	1	-0.0226622	1	-0.00405	1
chrEMRSA15:2196179:C:T	conserved hypothetical protein	0	1	-0.0598342	1	-0.00344	1
chrEMRSA15:2196186:G:A	conserved hypothetical protein	0	1.15844e-61	-0.138513	1	-0.99	1
chrEMRSA15:2196201:T:G	conserved hypothetical protein	0	1	-0.0167747	1	-0.000228	1
chrEMRSA15:2196204:C:T	conserved hypothetical protein	NA	NA	-0.74362	1	-0.00154	1
chrEMRSA15:2196213:T:G	conserved hypothetical protein	NA	NA	-0.00202542	1	NA	NA
chrEMRSA15:2196213:T:C	conserved hypothetical protein	NA	NA	0.0520001	1	-0.00123	1
chrEMRSA15:2196215:A:T	conserved hypothetical protein	NA	NA	-0.00372766	1	NA	NA
chrEMRSA15:2196216:G:A	conserved hypothetical protein	NA	NA	-0.00189813	1	NA	NA
chrEMRSA15:2196219:T:C	conserved hypothetical protein	NA	NA	-0.00635057	1	NA	NA
chrEMRSA15:2196222:A:T	conserved hypothetical protein	NA	NA	-0.00140089	1	NA	NA
chrEMRSA15:2196228:C:T	conserved hypothetical protein	NA	NA	-0.0211478	1	-0.00175	1
chrEMRSA15:2196229:G:T	conserved hypothetical protein	NA	NA	0.0232602	1	-0.00213	1
chrEMRSA15:2196234:A:T	conserved hypothetical protein	NA	NA	0.00223993	1	-0.00202	1
chrEMRSA15:2196252:G:A	conserved hypothetical protein	0	1	-0.000853992	1	-2.99e-05	1
chrEMRSA15:2196258:T:A	conserved hypothetical protein	NA	NA	-0.00132242	1	NA	NA
chrEMRSA15:2196264:C:T	conserved hypothetical protein	NA	NA	0.00223993	1	-0.00202	1
chrEMRSA15:2196269:T:C	conserved hypothetical protein	22.5	1	-0.00535482	1	0.256	1
chrEMRSA15:2196270:A:G	conserved hypothetical protein	0	1	-0.0218398	1	-6.78e-05	1
chrEMRSA15:2196278:C:T	conserved hypothetical protein	0	1	-0.0350906	1	-0.373	1
chrEMRSA15:2196294:T:C	conserved hypothetical protein	NA	NA	0.00180998	1	NA	NA
chrEMRSA15:2196297:T:G	conserved hypothetical protein	NA	NA	-0.226851	1	1.43e-05	1
chrEMRSA15:2196297:T:C	conserved hypothetical protein	NA	NA	0.102268	1	NA	NA
chrEMRSA15:2196303:G:A	conserved hypothetical protein	NA	NA	0.0433892	1	-0.000692	1
chrEMRSA15:2196321:C:T	conserved hypothetical protein	NA	NA	0.0172902	1	NA	NA
chrEMRSA15:2196327:C:T	conserved hypothetical protein	NA	NA	-0.00165743	1	NA	NA
chrEMRSA15:2196328:G:A	conserved hypothetical protein	NA	NA	0.0433892	1	-0.000692	1
chrEMRSA15:2196333:A:G	conserved hypothetical protein	NA	NA	0.0129523	1	-5.61e-08	1
chrEMRSA15:2196336:A:G	conserved hypothetical protein	NA	NA	0.0343708	1	-1.16e-07	1
chrEMRSA15:2196336:A:C	conserved hypothetical protein	NA	NA	0	1	NA	NA
chrEMRSA15:2196342:C:T	conserved hypothetical protein	NA	NA	0.0945166	1	NA	NA
chrEMRSA15:2196345:G:A	conserved hypothetical protein	NA	NA	0.00358317	1	-0.000444	1
chrEMRSA15:2196348:G:T	conserved hypothetical protein	NA	NA	-0.00960093	1	-2.5e-07	1
chrEMRSA15:2196348:G:A	conserved hypothetical protein	0	1.15844e-61	0.0633167	1	-0.932	1
chrEMRSA15:2196351:T:G	conserved hypothetical protein	NA	NA	-0.0427209	1	-6.49e-07	1
chrEMRSA15:2196357:G:A	conserved hypothetical protein	16.56	1	-0.0722213	1	0.228	1
chrEMRSA15:2196360:C:T	conserved hypothetical protein	NA	1	-0.0215209	1	0.000908	1
chrEMRSA15:2196360:C:A	conserved hypothetical protein	NA	NA	0.0433892	1	-0.000692	1
chrEMRSA15:2196380:C:A	conserved hypothetical protein	NA	NA	-0.0280893	1	-4.73e-05	1
chrEMRSA15:2196389:T:C	conserved hypothetical protein	0	1	0.00208879	1	-0.00102	1
chrEMRSA15:2196399:A:G	conserved hypothetical protein	NA	NA	-0.0051551	1	-8.78e-06	1
chrEMRSA15:2196401:C:A	conserved hypothetical protein	NA	NA	-0.0045237	1	-1.94e-06	1
chrEMRSA15:2196406:G:C	conserved hypothetical protein	0	1	-0.0317	1	-0.0206	1
chrEMRSA15:2196417:C:T	conserved hypothetical protein	NA	NA	0.00453822	1	-1.96e-06	1
chrEMRSA15:2196429:T:A	conserved hypothetical protein	NA	NA	-0.0211478	1	-0.00175	1
chrEMRSA15:2196431:T:C	conserved hypothetical protein	NA	NA	0.00453822	1	-1.96e-06	1
chrEMRSA15:2196431:T:G	conserved hypothetical protein	NA	NA	0	1	NA	NA
chrEMRSA15:2196431:T:A	conserved hypothetical protein	NA	NA	0	1	NA	NA
chrEMRSA15:2196435:A:G	conserved hypothetical protein	NA	NA	-0.165676	1	-0.00154	1
chrEMRSA15:2196448:T:C	conserved hypothetical protein	0	1	-0.0292868	1	-0.00469	1
chrEMRSA15:2196452:A:G	conserved hypothetical protein	0	1	0.0132961	1	-0.00363	1
chrEMRSA15:2196453:C:T	conserved hypothetical protein	NA	NA	-0.165676	1	-0.00154	1
chrEMRSA15:2196456:T:C	conserved hypothetical protein	NA	NA	-0.165676	1	-0.00154	1
chrEMRSA15:2196460:T:C	conserved hypothetical protein	NA	NA	0.0232602	1	-0.00213	1
chrEMRSA15:2196530:T:C	prfA	0	1	0.00210994	1	-0.023	1
chrEMRSA15:2196541:G:A	prfA	0	1	-0.133544	1	-0.0241	1
chrEMRSA15:2196554:T:C	prfA	0	1	0.0516356	1	-0.00225	1
chrEMRSA15:2196579:C:T	prfA	NA	NA	0.00180998	1	NA	NA
chrEMRSA15:2196581:A:G	prfA	NA	NA	-0.0050075	1	-5.39e-07	1
chrEMRSA15:2196586:A:G	prfA	NA	NA	-0.351681	1	-0.00758	1
chrEMRSA15:2196607:T:C	prfA	NA	NA	0.0232602	1	-0.00213	1
chrEMRSA15:2196609:G:A	prfA	0	1	-0.0714883	1	-0.0346	1
chrEMRSA15:2196673:C:A	prfA	NA	NA	0.00223993	1	-0.00202	1
chrEMRSA15:2196675:C:T	prfA	NA	NA	0.0433892	1	-0.000692	1
chrEMRSA15:2196679:C:A	prfA	0	1	-0.0346268	1	-0.0236	1
chrEMRSA15:2196700:T:C	prfA	0	1	-0.0361356	1	-0.0288	1
chrEMRSA15:2196766:C:T	prfA	0	1	-0.00863467	1	-0.00104	1
chrEMRSA15:2196790:A:C	prfA	NA	NA	0.00324376	1	-0.00178	1
chrEMRSA15:2196829:G:A	prfA	0	1	-0.0197885	1	-0.000941	1
chrEMRSA15:2196847:C:T	prfA	0	1.15844e-61	-0.138513	1	-0.99	1
chrEMRSA15:2196853:A:G	prfA	0	1	-0.017703	1	-0.0613	1
chrEMRSA15:2196859:A:G	prfA	0	1	-0.0167747	1	-0.000228	1
chrEMRSA15:2196868:G:A	prfA	NA	NA	-0.246279	1	0.00138	1
chrEMRSA15:2196871:G:A	prfA	NA	NA	0.00223993	1	-0.00202	1
chrEMRSA15:2196897:C:G	prfA	0	1	-0.0192229	1	-0.0973	1
chrEMRSA15:2196897:C:T	prfA	0	1	-0.0394418	1	-0.000646	1
chrEMRSA15:2196931:C:T	prfA	0	1	-0.221891	1	-0.0019	1
chrEMRSA15:2196933:C:G	prfA	0	1	-0.0314618	1	-4.29e-05	1
chrEMRSA15:2196979:T:C	prfA	0	1.15844e-61	-0.138513	1	-0.99	1
chrEMRSA15:2197029:C:T	prfA	NA	1	-0.0207298	1	0.202	1
chrEMRSA15:2197030:G:A	prfA	NA	NA	-0.130959	1	-0.000205	1
chrEMRSA15:2197031:C:T	prfA	0	1	-0.016908	1	-0.00875	1
chrEMRSA15:2197045:T:C	prfA	NA	NA	-0.0050075	1	-5.39e-07	1
chrEMRSA15:2197049:A:G	prfA	0	1	-0.0184507	1	-0.00225	1
chrEMRSA15:2197069:A:G	prfA	NA	NA	-0.031623	1	-6.32e-06	1
chrEMRSA15:2197075:G:A	prfA	0	1	-0.0167747	1	-0.000228	1
chrEMRSA15:2197088:G:T	prfA	0	1	-0.033406	1	-0.0326	1
chrEMRSA15:2197088:G:A	prfA	0	1	-0.0529726	1	-0.000538	1
chrEMRSA15:2197089:C:T	prfA	NA	NA	0.00259402	1	-1.39e-05	1
chrEMRSA15:2197095:C:T	prfA	NA	NA	0.032018	1	NA	NA
chrEMRSA15:2197098:T:C	prfA	0	1	-0.0112531	1	-0.0155	1
chrEMRSA15:2197123:A:T	prfA	NA	NA	-0.246279	1	0.00138	1
chrEMRSA15:2197129:C:T	prfA	22.5	1	-0.00535482	1	0.256	1
chrEMRSA15:2197141:A:G	prfA	NA	NA	-0.246279	1	0.00138	1
chrEMRSA15:2197171:C:T	prfA	9.667	0.849716	0.321129	1	0.327	1
chrEMRSA15:2197183:T:A	prfA	NA	NA	-0.348623	1	-0.0132	1
chrEMRSA15:2197195:T:G	prfA	NA	1	-0.0204698	1	-0.000108	1
chrEMRSA15:2197199:T:C	prfA	0	1	-0.0551938	1	-0.00806	1
chrEMRSA15:2197201:T:C	prfA	NA	NA	-0.165207	1	-0.00181	1
chrEMRSA15:2197210:G:A	prfA	NA	NA	0.0339366	1	-0.000727	1
chrEMRSA15:2197211:T:C	prfA	NA	NA	0.000615052	1	NA	NA
chrEMRSA15:2197215:T:C	prfA	NA	NA	-0.00340254	1	-1.12e-05	1
chrEMRSA15:2197219:A:G	prfA	NA	NA	-0.165207	1	-0.00181	1
chrEMRSA15:2197228:A:G	prfA	NA	NA	0.12531	1	NA	NA
chrEMRSA15:2197266:G:T	prfA	NA	NA	-0.165676	1	-0.00154	1
chrEMRSA15:2197270:T:C	prfA	0	1	-0.00146595	1	-3.52e-06	1
chrEMRSA15:2197279:A:C	prfA	NA	NA	-0.0212322	1	-0.00332	1
chrEMRSA15:2197280:G:T	prfA	NA	NA	0.00771693	1	-1.67e-05	1
chrEMRSA15:2197288:A:G	prfA	NA	NA	0.00406431	1	-0.0123	1
chrEMRSA15:2197291:A:G	prfA	NA	NA	-0.0187446	1	-0.00315	1
chrEMRSA15:2197291:A:T	prfA	NA	NA	0	1	NA	NA
chrEMRSA15:2197292:T:C	prfA	NA	NA	-0.348623	1	-0.0132	1
chrEMRSA15:2197297:C:T	prfA	NA	NA	-0.351681	1	-0.00758	1
chrEMRSA15:2197315:T:A	prfA	NA	NA	0.00223993	1	-0.00202	1
chrEMRSA15:2197318:T:C	prfA	NA	NA	0.00223993	1	-0.00202	1
chrEMRSA15:2197333:A:T	prfA	NA	NA	-0.165676	1	-0.00154	1
chrEMRSA15:2197336:C:T	prfA	NA	NA	-0.348623	1	-0.0132	1
chrEMRSA15:2197361:G:A	prfA	NA	NA	-0.0119583	1	-2.11e-07	1
chrEMRSA15:2197363:T:C	prfA	0	1	-0.00604607	1	-0.000316	1
chrEMRSA15:2197365:A:T	prfA	NA	NA	0.0652429	1	NA	NA
chrEMRSA15:2197380:C:T	prfA	0	1	-0.0242198	1	-0.0241	1
chrEMRSA15:2197391:C:T	prfA	0	1	-0.0171777	1	-0.0248	1
chrEMRSA15:2197392:G:A	prfA	0	1	-0.0715748	1	-0.00313	1
chrEMRSA15:2197405:A:C	prfA	NA	NA	0.00223993	1	-0.00202	1
chrEMRSA15:2197414:T:C	prfA	0	1	-0.00484832	1	-0.000535	1
chrEMRSA15:2197454:G:A	prfA	0	1	-0.000455249	1	-0.00113	1
chrEMRSA15:2197461:T:C	prfA	0	1	-0.00813388	1	-5.31e-05	1
chrEMRSA15:2197474:G:A	prfA	NA	NA	-0.165207	1	-0.00181	1
chrEMRSA15:2197496:T:C	prfA	0	1	-0.0195104	1	-0.000965	1
chrEMRSA15:2197499:T:G	prfA	NA	NA	0.000784982	1	-7.5e-06	1
chrEMRSA15:2197514:A:G	prfA	0	1	-0.000394913	1	-0.00911	1
chrEMRSA15:2197528:A:T	prfA	0	1	-0.0440001	1	-0.000426	1
chrEMRSA15:2197529:T:C	prfA	NA	NA	-0.00737342	1	-0.000427	1
chrEMRSA15:2197562:C:A	putative thymidine kinase	0	1	-0.0167747	1	-0.000228	1
chrEMRSA15:2197564:A:G	putative thymidine kinase	3.688	1	-0.090292	1	0.223	1
chrEMRSA15:2197583:G:A	putative thymidine kinase	0	1	-0.0241362	1	-0.0151	1
chrEMRSA15:2197585:G:A	putative thymidine kinase	NA	1	-0.0216613	1	0.00172	1
chrEMRSA15:2197597:C:T	putative thymidine kinase	NA	NA	-0.165676	1	-0.00154	1
chrEMRSA15:2197612:G:A	putative thymidine kinase	0	1	-0.0394418	1	-0.000646	1
chrEMRSA15:2197615:A:G	putative thymidine kinase	NA	NA	-0.00873586	1	NA	NA
chrEMRSA15:2197618:T:C	putative thymidine kinase	NA	1	-0.0216613	1	0.00172	1
chrEMRSA15:2197620:C:G	putative thymidine kinase	NA	NA	0.00324376	1	-0.00178	1
chrEMRSA15:2197624:G:A	putative thymidine kinase	0	1	0.0504967	1	-0.163	1
chrEMRSA15:2197633:A:G	putative thymidine kinase	NA	NA	0.0517606	1	NA	NA
chrEMRSA15:2197639:G:A	putative thymidine kinase	NA	NA	-0.165676	1	-0.00154	1
chrEMRSA15:2197647:C:A	putative thymidine kinase	NA	NA	-0.00774238	1	NA	NA
chrEMRSA15:2197654:A:G	putative thymidine kinase	0	1	-0.0111103	1	-0.000849	1
chrEMRSA15:2197679:C:T	putative thymidine kinase	NA	NA	0.00446693	1	-1.07e-06	1
chrEMRSA15:2197699:A:G	putative thymidine kinase	NA	NA	-0.165676	1	-0.00154	1
chrEMRSA15:2197716:G:A	putative thymidine kinase	0	1	0.00853636	1	-3.98e-05	1
chrEMRSA15:2197739:G:A	putative thymidine kinase	0	1	0.0055235	1	-5.81e-05	1
chrEMRSA15:2197745:a:aAT	putative thymidine kinase	NA	NA	0.0692277	1	NA	NA
chrEMRSA15:2197756:T:C	putative thymidine kinase	0	1	-0.116041	1	-0.000459	1
chrEMRSA15:2197768:T:C	putative thymidine kinase	NA	NA	-0.0200919	1	-2e-05	1
chrEMRSA15:2197796:G:A	putative thymidine kinase	NA	NA	-0.00681952	1	-1.72e-07	1
chrEMRSA15:2197803:T:C	putative thymidine kinase	0	1	-0.0424816	1	-0.00377	1
chrEMRSA15:2197809:G:A	putative thymidine kinase	0	1	-0.0445492	1	-0.0217	1
chrEMRSA15:2197810:G:A	putative thymidine kinase	0	1	0.00143128	1	-0.000895	1
chrEMRSA15:2197811:T:C	putative thymidine kinase	0	1	0.129705	1	-0.0587	1
chrEMRSA15:2197817:T:C	putative thymidine kinase	NA	NA	0.110918	1	-6.48e-07	1
chrEMRSA15:2197817:T:A	putative thymidine kinase	NA	NA	0	1	NA	NA
chrEMRSA15:2197819:T:C	putative thymidine kinase	NA	NA	0.126918	1	-1.12e-06	1
chrEMRSA15:2197821:C:A	putative thymidine kinase	NA	NA	0.081326	1	-1.34e-06	1
chrEMRSA15:2197821:C:T	putative thymidine kinase	NA	NA	0	1	NA	NA
chrEMRSA15:2197841:C:T	putative thymidine kinase	NA	NA	-0.165676	1	-0.00154	1
chrEMRSA15:2197867:C:T	putative thymidine kinase	0	1	-0.19138	1	-0.0272	1
chrEMRSA15:2197885:A:T	putative thymidine kinase	NA	NA	-0.165676	1	-0.00154	1
chrEMRSA15:2197886:A:T	putative thymidine kinase	NA	NA	0.00446693	1	-1.07e-06	1
chrEMRSA15:2197905:C:T	putative thymidine kinase	0	1	0.047914	1	-0.958	1
chrEMRSA15:2197907:T:C	putative thymidine kinase	NA	NA	0.00424688	1	-0.0782	1
chrEMRSA15:2197909:C:T	putative thymidine kinase	NA	NA	0.0018078	1	-0.000507	1
chrEMRSA15:2197926:C:T	putative thymidine kinase	0	1	-0.061619	1	-0.0741	1
chrEMRSA15:2197928:T:C	putative thymidine kinase	0	1	-0.0719831	1	-0.0154	1
chrEMRSA15:2197936:A:G	putative thymidine kinase	NA	NA	0.00459813	1	-2.98e-07	1
chrEMRSA15:2197979:T:C	putative thymidine kinase	NA	NA	0.00299087	1	-4.89e-07	1
chrEMRSA15:2198004:C:T	putative thymidine kinase	NA	7.20085e-07	-0.00999254	1	0.727	1
chrEMRSA15:2198020:G:T	putative thymidine kinase	0	1	-0.0138372	1	-0.046	1
chrEMRSA15:2198029:T:C	putative thymidine kinase	0	1	-0.0368867	1	-0.0409	1
chrEMRSA15:2198035:G:A	putative thymidine kinase	0	1	-0.00845478	1	-0.00218	1
chrEMRSA15:2198041:A:G	putative thymidine kinase	NA	NA	-0.232549	1	-0.00249	1
chrEMRSA15:2198041:A:C	putative thymidine kinase	0.8813	1	0.506466	2.07992e-06	-0.0286	1
chrEMRSA15:2198044:C:T	putative thymidine kinase	NA	NA	0.0619872	1	-0.00764	1
chrEMRSA15:2198044:cctt:c	putative thymidine kinase	NA	NA	0.0526704	1	NA	NA
chrEMRSA15:2198050:T:C	putative thymidine kinase	NA	NA	0.0210765	1	-0.000197	1
chrEMRSA15:2198052:G:A	putative thymidine kinase	NA	NA	-0.238121	1	-0.00446	1
chrEMRSA15:2198056:T:C	putative thymidine kinase	0	1	-0.0378019	1	-0.0899	1
chrEMRSA15:2198062:T:A	putative thymidine kinase	NA	NA	-0.238121	1	-0.00446	1
chrEMRSA15:2198077:A:G	putative thymidine kinase	0	1	-0.0229265	1	-0.0134	1
chrEMRSA15:2198092:A:T	putative thymidine kinase	NA	NA	-0.0211478	1	-0.00175	1
chrEMRSA15:2198108:A:G	putative thymidine kinase	0	1	-0.0361356	1	-0.0288	1
chrEMRSA15:2198117:G:A	putative thymidine kinase	0	1	0.0173682	1	-1.51e-05	1
chrEMRSA15:2198142:G:A		0	1	-0.000241212	1	-0.00279	1
chrEMRSA15:2198149:c:cT		0	1	0.00264948	1	-0.00423	1
chrEMRSA15:2198168:C:A		0	1	-0.00990862	1	-0.000995	1
chrEMRSA15:2198183:T:C		NA	NA	-0.00178128	1	-5.54e-07	1
chrEMRSA15:2198188:A:T		NA	NA	-0.000243541	1	-0.00597	1
chrEMRSA15:2198201:G:A		0	1	-0.0141569	1	-0.358	1
chrEMRSA15:2198219:T:C		NA	NA	0.00794535	1	NA	NA
chrEMRSA15:2198225:T:A		NA	NA	0.0155755	1	-0.000507	1
chrEMRSA15:2198232:T:C		NA	NA	-0.00256989	1	-5.95e-07	1
chrEMRSA15:2198245:T:C		NA	NA	0.0783706	1	NA	NA
chrEMRSA15:2198254:G:T		NA	NA	0.00223993	1	-0.00202	1
chrEMRSA15:2198256:C:T		NA	NA	0.000742264	1	-1.4e-06	1
chrEMRSA15:2198257:T:A		NA	NA	-0.161391	1	-0.00288	1
chrEMRSA15:2198263:A:T		0	1	-0.0253672	1	-0.00951	1
chrEMRSA15:2198272:C:T		0	1	-0.00461677	1	-0.00349	1
chrEMRSA15:2198274:G:A		0	1	-0.00369736	1	-2.02e-06	1
chrEMRSA15:2198276:T:C		NA	NA	-0.246279	1	0.00138	1
chrEMRSA15:2198283:A:T		NA	NA	-0.246279	1	0.00138	1
chrEMRSA15:2198288:T:G		NA	NA	-0.0211478	1	-0.00175	1
chrEMRSA15:2198289:T:C		NA	NA	0.0232602	1	-0.00213	1
chrEMRSA15:2198290:G:T		0	1	-0.0394544	1	-0.0149	1
chrEMRSA15:2198290:G:C		NA	NA	0.00324376	1	-0.00178	1
chrEMRSA15:2198301:G:A		NA	NA	-0.037699	1	-0.00527	1
chrEMRSA15:2198302:T:C		0	1	-0.118624	1	-0.0515	1
chrEMRSA15:2198303:G:A		0	1	-0.00518324	1	-0.00206	1
chrEMRSA15:2198306:T:A		NA	NA	-0.115835	1	0.0436	1
chrEMRSA15:2198306:T:G		0	1.15844e-61	-0.0345155	1	-0.923	1
chrEMRSA15:2198308:G:T		NA	NA	0.00324376	1	-0.00178	1
chrEMRSA15:2198314:A:G		0	1	-0.0425614	1	-0.0248	1
chrEMRSA15:2198322:C:T		NA	NA	-0.00737342	1	-0.000427	1
chrEMRSA15:2198326:C:A		0	1	-0.0264572	1	-0.0134	1
chrEMRSA15:2198328:T:C		NA	NA	-0.0181194	1	-0.00023	1
chrEMRSA15:2198334:A:G		NA	NA	-0.00737342	1	-0.000427	1
chrEMRSA15:2198335:a:aG		0	1.15844e-61	0.0744694	1	-0.158	1
chrEMRSA15:2198335:a:aGG		NA	NA	-0.0112148	1	-6.98e-06	1
chrEMRSA15:2198337:G:A		0	1	-0.0398098	1	-0.034	1
chrEMRSA15:2198338:G:C		NA	NA	-0.165676	1	-0.00154	1
chrEMRSA15:2198338:G:A		NA	NA	0	1	NA	NA
chrEMRSA15:2198338:g:gA		NA	1	-0.218587	1	0.00106	1
chrEMRSA15:2198338:g:gAA		0	1	0.00820176	1	-0.00231	1
chrEMRSA15:2198339:G:A		0.8794	1	-0.0305219	1	0.0308	1
chrEMRSA15:2198339:g:gA		0	1	-0.00418998	1	-1.32e-05	1
chrEMRSA15:2198340:A:G		0	1	-0.00274646	1	-0.00661	1
chrEMRSA15:2198340:A:C		NA	NA	0	1	NA	NA
chrEMRSA15:2198340:A:T		NA	NA	0	1	NA	NA
chrEMRSA15:2198341:A:G		NA	NA	0.00324376	1	-0.00178	1
chrEMRSA15:2198342:A:T		NA	NA	-0.165676	1	-0.00154	1
chrEMRSA15:2198364:C:G		NA	NA	-0.165676	1	-0.00154	1
chrEMRSA15:2198368:G:T		NA	NA	-0.243051	1	0.000326	1
chrEMRSA15:2198375:G:C		NA	1	-0.0216613	1	0.00172	1
chrEMRSA15:2198376:T:C		NA	NA	0.0433892	1	-0.000692	1
chrEMRSA15:2198377:C:T		NA	NA	0.0544089	1	-0.00753	1
chrEMRSA15:2198378:A:G		NA	NA	0.0544089	1	-0.00753	1
chrEMRSA15:2198379:C:T		0	1	-0.00357326	1	-6.95e-06	1
chrEMRSA15:2198382:C:A		0	1	0.0805225	1	-0.00248	1
chrEMRSA15:2198386:G:A		0	1	-0.0167747	1	-0.000228	1
chrEMRSA15:2198390:A:G		NA	NA	0.0232602	1	-0.00213	1
chrEMRSA15:2198392:a:aGTC		NA	NA	-0.0296448	1	-0.00388	1
chrEMRSA15:2198395:C:T		0	1	-0.0211323	1	-0.000281	1
chrEMRSA15:2198396:G:A		NA	1	0.0716954	1	0.0116	1
chrEMRSA15:2198397:T:A		NA	NA	0.0232602	1	-0.00213	1
chrEMRSA15:2198399:A:T		NA	NA	0.00223993	1	-0.00202	1
chrEMRSA15:2198403:T:A		NA	1	-0.344779	1	0.000141	1
chrEMRSA15:2198405:T:C		NA	1	-0.017298	1	0.000365	1
chrEMRSA15:2198405:T:A		NA	NA	0	1	NA	NA
chrEMRSA15:2198410:T:A		NA	NA	0.00170207	1	-5.51e-07	1
chrEMRSA15:2198417:G:A		NA	1	-0.205636	1	2.04e-05	1
chrEMRSA15:2198418:C:T		0	1	-0.00292337	1	-0.0204	1
chrEMRSA15:2198420:T:A		NA	NA	-0.0211478	1	-0.00175	1
chrEMRSA15:2198426:ta:tAa		0	1	0.0132101	1	-0.00197	1
chrEMRSA15:2198426:ta:t		NA	NA	-0.0125055	1	NA	NA
chrEMRSA15:2198431:A:C		0	1	-0.0469389	1	-0.0171	1
chrEMRSA15:2198441:C:T		NA	NA	-0.10992	1	-2.28e-07	1
chrEMRSA15:2198453:A:T		0	1	-0.129409	1	-0.00293	1
chrEMRSA15:2198457:T:A		NA	1	-0.233103	1	0.00162	1
chrEMRSA15:2198465:G:A		0	1	0.0805225	1	-0.00248	1
chrEMRSA15:2198466:C:T		NA	NA	0.082234	1	NA	NA
chrEMRSA15:2198471:C:A		NA	NA	-0.00730808	1	-6.98e-05	1
chrEMRSA15:2198476:A:G		0	1	-0.0539376	1	-0.139	1
chrEMRSA15:2198483:T:C	rpmE	0	1	0.00350702	1	-0.114	1
chrEMRSA15:2198506:c:cT	rpmE	0	1	0.00191271	1	-0.0002	1
chrEMRSA15:2198524:C:T	rpmE	0	1	-0.094926	1	-0.00239	1
chrEMRSA15:2198537:G:A	rpmE	NA	NA	0.0705912	1	NA	NA
chrEMRSA15:2198575:T:C	rpmE	0	1	-0.0371429	1	-0.0252	1
chrEMRSA15:2198582:G:A	rpmE	NA	NA	0.000933749	1	-1.37e-05	1
chrEMRSA15:2198613:C:T	rpmE	NA	NA	-0.00299071	1	NA	NA
chrEMRSA15:2198621:T:C	rpmE	NA	NA	0.000540565	1	NA	NA
chrEMRSA15:2198625:C:G	rpmE	NA	NA	0.119585	1	NA	NA
chrEMRSA15:2198660:C:G	rpmE	0	1	-0.0278572	1	-0.0161	1
chrEMRSA15:2198684:G:A	rpmE	0	1	-0.0325706	1	-0.0082	1
chrEMRSA15:2198694:A:T	rpmE	NA	NA	0.129599	1	NA	NA
chrEMRSA15:2198720:T:C	rpmE	0	1	-0.019314	1	-0.0188	1
chrEMRSA15:2198765:C:T		0	1	-0.0531147	1	-0.000295	1
chrEMRSA15:2198773:G:T		33.13	0.00583831	-0.0548579	1	0.525	1
chrEMRSA15:2198794:C:T		0	1	-0.102424	1	-0.0172	1
chrEMRSA15:2198800:C:A		NA	NA	-0.00590574	1	NA	NA
chrEMRSA15:2198804:G:T		0	1	-0.00897095	1	-0.000457	1
chrEMRSA15:2198804:G:A		0	1	0.00359752	1	-0.0596	1
chrEMRSA15:2198821:T:C		NA	NA	0.0433892	1	-0.000692	1
chrEMRSA15:2198832:G:A		NA	NA	0.00346813	1	-1.55e-05	1
chrEMRSA15:2198837:C:A		0	1	-0.0805263	1	-0.0118	1
chrEMRSA15:2198852:T:C		0	1	-0.0247229	1	-0.0172	1
chrEMRSA15:2198863:A:G	rho	0	1	-0.029521	1	-0.000675	1
chrEMRSA15:2198865:G:A	rho	0	1	-0.00740246	1	-2.82e-05	1
chrEMRSA15:2198872:C:T	rho	8.429	1	0.103039	1	0.615	1
chrEMRSA15:2198881:A:G	rho	0	1	-0.000127921	1	-8.48e-07	1
chrEMRSA15:2198886:C:T	rho	NA	NA	0.0569003	1	NA	NA
chrEMRSA15:2198896:C:T	rho	NA	NA	0.00223993	1	-0.00202	1
chrEMRSA15:2198904:G:A	rho	NA	NA	-0.0211537	1	-0.00189	1
chrEMRSA15:2198906:T:C	rho	0	1	-0.0223674	1	-0.0088	1
chrEMRSA15:2198908:C:T	rho	NA	NA	-0.0211478	1	-0.00175	1
chrEMRSA15:2198911:G:A	rho	NA	NA	-0.0211478	1	-0.00175	1
chrEMRSA15:2198936:C:T	rho	NA	NA	-0.130707	1	-0.00426	1
chrEMRSA15:2198968:G:T	rho	NA	NA	0.00675683	1	-3.49e-07	1
chrEMRSA15:2198971:T:A	rho	0	1.15844e-61	0.0403805	1	-0.929	1
chrEMRSA15:2199009:T:C	rho	0	1	-0.0204556	1	-0.00217	1
chrEMRSA15:2199017:T:C	rho	NA	1	-0.0767374	1	0.0678	1
chrEMRSA15:2199019:A:G	rho	0	1	0.0069975	1	-1.47e-05	1
chrEMRSA15:2199019:A:C	rho	NA	NA	-0.0103398	1	-0.000452	1
chrEMRSA15:2199028:T:A	rho	NA	NA	-0.0103398	1	-0.000452	1
chrEMRSA15:2199031:C:T	rho	0	1	0.047914	1	-0.958	1
chrEMRSA15:2199034:C:T	rho	0	1	-0.00218382	1	-0.00104	1
chrEMRSA15:2199049:C:T	rho	NA	NA	-0.0103398	1	-0.000452	1
chrEMRSA15:2199055:A:G	rho	NA	NA	-0.0103398	1	-0.000452	1
chrEMRSA15:2199067:A:T	rho	0	1	0.0357425	1	-0.179	1
chrEMRSA15:2199073:T:A	rho	NA	NA	-0.0103398	1	-0.000452	1
chrEMRSA15:2199082:A:G	rho	0	1.15844e-61	-0.133286	1	-0.979	1
chrEMRSA15:2199095:G:A	rho	0	1	-0.0632543	1	-0.0278	1
chrEMRSA15:2199103:A:G	rho	16.56	1	-0.136696	1	0.203	1
chrEMRSA15:2199133:T:C	rho	0	1	-0.00887636	1	-0.00176	1
chrEMRSA15:2199142:C:T	rho	0.04027	3.653e-05	-0.11597	1	-0.946	1
chrEMRSA15:2199170:G:A	rho	0	1	-0.0221412	1	-0.032	1
chrEMRSA15:2199176:G:A	rho	NA	NA	-0.00730379	1	NA	NA
chrEMRSA15:2199190:A:C	rho	NA	NA	-0.00631192	1	-7e-06	1
chrEMRSA15:2199199:T:A	rho	NA	NA	-0.00631192	1	-7e-06	1
chrEMRSA15:2199202:T:A	rho	NA	NA	-0.00631192	1	-7e-06	1
chrEMRSA15:2199215:C:T	rho	0	1	-0.0341931	1	-5.57e-05	1
chrEMRSA15:2199217:C:T	rho	NA	1	-0.0203317	1	-0.000667	1
chrEMRSA15:2199235:T:C	rho	NA	NA	0.00223993	1	-0.00202	1
chrEMRSA15:2199241:G:A	rho	0	1	-0.0150651	1	-9.35e-05	1
chrEMRSA15:2199244:G:A	rho	NA	NA	-0.00959282	1	-1.16e-05	1
chrEMRSA15:2199248:G:A	rho	NA	NA	0.0896358	1	NA	NA
chrEMRSA15:2199265:A:C	rho	NA	NA	-0.00631192	1	-7e-06	1
chrEMRSA15:2199274:A:G	rho	0	1	0.002001	1	-0.00078	1
chrEMRSA15:2199283:A:G	rho	0	1	-0.0100986	1	-0.0134	1
chrEMRSA15:2199316:T:C	rho	NA	NA	0.0167759	1	-4.14e-06	1
chrEMRSA15:2199318:A:T	rho	NA	NA	0.00109695	1	NA	NA
chrEMRSA15:2199322:A:G	rho	0	1	-0.269169	1	-0.0138	1
chrEMRSA15:2199327:C:T	rho	3.688	1	-0.090292	1	0.223	1
chrEMRSA15:2199328:G:A	rho	NA	NA	0.0861192	1	-0.00484	1
chrEMRSA15:2199331:T:C	rho	NA	NA	-0.22607	1	-0.000299	1
chrEMRSA15:2199332:G:A	rho	0	1	-0.0143511	1	-0.000664	1
chrEMRSA15:2199340:C:T	rho	NA	NA	0.0152582	1	-2.49e-05	1
chrEMRSA15:2199349:A:G	rho	NA	NA	-0.00736277	1	-0.00229	1
chrEMRSA15:2199355:T:C	rho	NA	NA	0.00223993	1	-0.00202	1
chrEMRSA15:2199373:C:A	rho	NA	NA	-0.0211478	1	-0.00175	1
chrEMRSA15:2199376:A:G	rho	0	1	-0.0739417	1	-0.000144	1
chrEMRSA15:2199384:C:T	rho	NA	NA	0.0730807	1	NA	NA
chrEMRSA15:2199388:A:G	rho	NA	NA	-0.0211478	1	-0.00175	1
chrEMRSA15:2199391:C:T	rho	NA	NA	0.00342742	1	-2.79e-05	1
chrEMRSA15:2199400:T:C	rho	NA	NA	-0.246279	1	0.00138	1
chrEMRSA15:2199401:T:C	rho	0	1	-0.00782334	1	-6.5e-06	1
chrEMRSA15:2199402:C:T	rho	NA	NA	-0.00592415	1	-4.32e-05	1
chrEMRSA15:2199404:A:T	rho	0	1	-0.00887636	1	-0.00176	1
chrEMRSA15:2199413:T:C	rho	0	1	-0.0171872	1	-1.32e-05	1
chrEMRSA15:2199430:G:A	rho	NA	NA	0.00342742	1	-2.79e-05	1
chrEMRSA15:2199433:T:C	rho	NA	NA	0.00223993	1	-0.00202	1
chrEMRSA15:2199439:T:C	rho	0	1	-0.0167747	1	-0.000228	1
chrEMRSA15:2199442:T:C	rho	NA	NA	0.00223993	1	-0.00202	1
chrEMRSA15:2199454:T:A	rho	NA	NA	-0.00631192	1	-7e-06	1
chrEMRSA15:2199462:C:G	rho	NA	NA	-0.00126514	1	-1.01e-06	1
chrEMRSA15:2199463:G:A	rho	NA	NA	-0.00631192	1	-7e-06	1
chrEMRSA15:2199472:A:G	rho	0	1	-0.0845881	1	-0.00422	1
chrEMRSA15:2199481:T:C	rho	NA	NA	0.0909915	1	-0.000227	1
chrEMRSA15:2199484:G:A	rho	NA	1.2578e-10	-0.00416197	1	0.331	1
chrEMRSA15:2199496:T:C	rho	NA	NA	-0.246279	1	0.00138	1
chrEMRSA15:2199499:T:C	rho	0	1	0.047914	1	-0.958	1
chrEMRSA15:2199511:A:C	rho	NA	NA	-0.00184172	1	-2.13e-07	1
chrEMRSA15:2199514:C:T	rho	NA	NA	0.0188773	1	-1.94e-05	1
chrEMRSA15:2199525:A:G	rho	NA	NA	0.0152582	1	-2.49e-05	1
chrEMRSA15:2199526:C:T	rho	NA	NA	0.0152582	1	-2.49e-05	1
chrEMRSA15:2199531:T:C	rho	0	1	-0.00925892	1	-0.00112	1
chrEMRSA15:2199531:T:G	rho	NA	NA	3.62122e-05	1	-1.18e-05	1
chrEMRSA15:2199535:T:C	rho	NA	1	-0.0216613	1	0.00172	1
chrEMRSA15:2199537:G:A	rho	NA	NA	-0.0211478	1	-0.00175	1
chrEMRSA15:2199537:G:T	rho	NA	NA	0	1	NA	NA
chrEMRSA15:2199538:C:T	rho	NA	NA	-0.0211478	1	-0.00175	1
chrEMRSA15:2199571:C:T	rho	0	1	-0.0126605	1	-0.000969	1
chrEMRSA15:2199573:C:A	rho	0	1	-0.0185611	1	-0.0358	1
chrEMRSA15:2199577:C:T	rho	0	9.74277e-07	-0.000788286	1	-0.939	1
chrEMRSA15:2199602:G:A	rho	0	1	-0.067742	1	-0.0134	1
chrEMRSA15:2199607:A:T	rho	NA	NA	0.00223993	1	-0.00202	1
chrEMRSA15:2199610:T:C	rho	NA	NA	0.133959	1	NA	NA
chrEMRSA15:2199625:A:G	rho	NA	1	-0.0216613	1	0.00172	1
chrEMRSA15:2199634:A:T	rho	NA	NA	0.00223993	1	-0.00202	1
chrEMRSA15:2199640:A:G	rho	NA	NA	0.00223993	1	-0.00202	1
chrEMRSA15:2199649:T:C	rho	NA	NA	0.00324376	1	-0.00178	1
chrEMRSA15:2199649:T:G	rho	0	1	-0.0147936	1	-1.41e-05	1
chrEMRSA15:2199652:T:A	rho	NA	1	-0.0216613	1	0.00172	1
chrEMRSA15:2199658:A:G	rho	NA	NA	-0.0164306	1	-6.45e-06	1
chrEMRSA15:2199667:G:A	rho	0	1	0.0597539	1	-0.00529	1
chrEMRSA15:2199670:C:T	rho	NA	NA	0.00223993	1	-0.00202	1
chrEMRSA15:2199683:T:C	rho	NA	1	-0.017298	1	0.000365	1
chrEMRSA15:2199686:G:A	rho	0	1	-0.0380798	1	-0.0176	1
chrEMRSA15:2199691:T:C	rho	NA	NA	0.00420007	1	-4.38e-05	1
chrEMRSA15:2199692:G:A	rho	NA	NA	-0.00658585	1	-3.21e-05	1
chrEMRSA15:2199693:T:C	rho	0	1	0.0552869	1	-0.0167	1
chrEMRSA15:2199707:C:T	rho	NA	NA	0.199897	1	-6.41e-05	1
chrEMRSA15:2199723:G:A	rho	0	1	-0.0110736	1	-0.0102	1
chrEMRSA15:2199724:T:C	rho	NA	NA	0.0783706	1	NA	NA
chrEMRSA15:2199748:A:T	rho	NA	NA	-0.0949387	1	-0.0064	1
chrEMRSA15:2199751:T:C	rho	0	1	-0.00746145	1	-0.00102	1
chrEMRSA15:2199775:G:A	rho	NA	NA	0.0431376	1	-6.17e-06	1
chrEMRSA15:2199781:A:G	rho	0	1.15844e-61	-0.114587	1	-0.975	1
chrEMRSA15:2199787:G:A	rho	NA	NA	0.00223993	1	-0.00202	1
chrEMRSA15:2199801:A:C	rho	0	1	-0.0152697	1	-0.0189	1
chrEMRSA15:2199809:T:A	rho	NA	NA	0.141541	1	NA	NA
chrEMRSA15:2199817:G:A	rho	0	1	0.0151921	1	-0.153	1
chrEMRSA15:2199832:T:C	rho	NA	NA	-0.00594657	1	-2.03e-05	1
chrEMRSA15:2199862:T:C	rho	NA	NA	-0.00704441	1	-3.54e-07	1
chrEMRSA15:2199886:G:A	rho	NA	NA	0.00223993	1	-0.00202	1
chrEMRSA15:2199901:A:T	rho	NA	NA	0.00223993	1	-0.00202	1
chrEMRSA15:2199911:T:C	rho	NA	NA	-0.00730379	1	NA	NA
chrEMRSA15:2199915:C:A	rho	0	1	-0.0147936	1	-1.41e-05	1
chrEMRSA15:2199919:A:T	rho	NA	NA	0.00358317	1	-0.000444	1
chrEMRSA15:2199920:G:T	rho	NA	2.81569e-39	-0.0101589	1	0.24	1
chrEMRSA15:2199935:C:T	rho	0	1	0.0106845	1	-5.53e-06	1
chrEMRSA15:2199955:T:C	rho	NA	NA	-0.246279	1	0.00138	1
chrEMRSA15:2199960:G:A	rho	0	1	-0.0185547	1	-0.001	1
chrEMRSA15:2199961:T:A	rho	NA	NA	-0.073591	1	-0.0112	1
chrEMRSA15:2199962:A:G	rho	0	1	0.0805225	1	-0.00248	1
chrEMRSA15:2199971:A:G	rho	NA	NA	0.00420007	1	-4.38e-05	1
chrEMRSA15:2199973:G:T	rho	NA	NA	-0.00165994	1	NA	NA
chrEMRSA15:2199991:G:A	rho	0	1	0.0527727	1	-0.116	1
chrEMRSA15:2200012:T:C	rho	0	1	-0.0371619	1	-0.0164	1
chrEMRSA15:2200053:t:tACTATA	rho	NA	NA	-0.0123663	1	-3.12e-07	1
chrEMRSA15:2200088:T:C	rho	0	1	-0.0433289	1	-0.243	1
chrEMRSA15:2200089:G:C	rho	NA	NA	0.00149875	1	-8.38e-06	1
chrEMRSA15:2200097:T:C	rho	0	1	-0.028001	1	-0.0592	1
chrEMRSA15:2200098:C:T	rho	0	1	-0.018154	1	-0.00125	1
chrEMRSA15:2200111:G:A	rho	NA	NA	-0.0181194	1	-0.00023	1
chrEMRSA15:2200114:C:T	rho	NA	NA	-0.165676	1	-0.00154	1
chrEMRSA15:2200122:A:G	rho	NA	NA	-0.0181194	1	-0.00023	1
chrEMRSA15:2200125:C:T	rho	NA	NA	-0.00529185	1	-4.51e-05	1
chrEMRSA15:2200137:C:T	rho	NA	NA	-0.019275	1	-1.06e-06	1
chrEMRSA15:2200192:a:aT		0	1	-0.0295241	1	-0.00593	1
chrEMRSA15:2200193:T:G		0	1	-0.054833	1	-0.0584	1
chrEMRSA15:2200205:T:C		NA	NA	0.103322	1	NA	NA
chrEMRSA15:2200215:A:G		0	1	-0.057365	1	-0.0736	1
chrEMRSA15:2200219:G:A		0	1	-0.0196746	1	-0.106	1
chrEMRSA15:2200220:C:A		0	1	-0.00595749	1	-0.0662	1
chrEMRSA15:2200220:C:T		0	1	-0.00395245	1	-0.00766	1
chrEMRSA15:2200241:G:A		NA	NA	0.0012059	1	-9.81e-07	1
chrEMRSA15:2200242:T:C		0	1	-0.0356522	1	-0.0116	1
chrEMRSA15:2200243:G:A		0	1	-0.102328	1	-0.0169	1
chrEMRSA15:2200250:C:T		NA	NA	-0.0208796	1	NA	NA
chrEMRSA15:2200258:T:G		0	1	-0.0227061	1	-1.91e-05	1
chrEMRSA15:2200268:C:A		0	1	-0.175874	1	-0.0427	1
chrEMRSA15:2200304:T:C		0	1	0.00908258	1	-0.0014	1
chrEMRSA15:2200327:A:T		0	1	-0.0361796	1	-0.00691	1
chrEMRSA15:2200379:G:A		0	1	-0.034029	1	-0.00335	1
chrEMRSA15:2200380:C:A		0	1	-0.00397117	1	-4.95e-06	1
chrEMRSA15:2200384:G:A		0	1	-0.0228054	1	-1.93e-05	1
chrEMRSA15:2200393:C:T		0	1	-0.0227061	1	-1.91e-05	1
chrEMRSA15:2200429:G:T	aldehyde dehydrogenase family protein	0	1.15844e-61	0.0403805	1	-0.929	1
chrEMRSA15:2200432:A:G	aldehyde dehydrogenase family protein	NA	NA	0.00358317	1	-0.000444	1
chrEMRSA15:2200438:A:T	aldehyde dehydrogenase family protein	NA	NA	0.0544089	1	-0.00753	1
chrEMRSA15:2200440:A:T	aldehyde dehydrogenase family protein	0	1	0.000239107	1	-0.165	1
chrEMRSA15:2200457:T:C	aldehyde dehydrogenase family protein	NA	NA	0.086857	1	NA	NA
chrEMRSA15:2200476:C:A	aldehyde dehydrogenase family protein	0	1	-0.00819678	1	-4.14e-05	1
chrEMRSA15:2200483:A:G	aldehyde dehydrogenase family protein	0	1	-0.0160772	1	-0.00577	1
chrEMRSA15:2200522:G:A	aldehyde dehydrogenase family protein	0	1.15844e-61	0.123825	1	-0.986	1
chrEMRSA15:2200526:G:A	aldehyde dehydrogenase family protein	0	1	-0.0201787	1	-2.26e-05	1
chrEMRSA15:2200534:G:A	aldehyde dehydrogenase family protein	0	1.15844e-61	-0.138513	1	-0.99	1
chrEMRSA15:2200538:G:A	aldehyde dehydrogenase family protein	0	1	-0.00370302	1	-0.00187	1
chrEMRSA15:2200539:C:T	aldehyde dehydrogenase family protein	5.819	1	0.187149	1	0.392	1
chrEMRSA15:2200543:A:G	aldehyde dehydrogenase family protein	0	1.15844e-61	-0.138513	1	-0.99	1
chrEMRSA15:2200557:T:C	aldehyde dehydrogenase family protein	NA	NA	0.000386125	1	-1.37e-06	1
chrEMRSA15:2200558:A:T	aldehyde dehydrogenase family protein	NA	NA	-0.00851384	1	-1.35e-06	1
chrEMRSA15:2200561:T:C	aldehyde dehydrogenase family protein	1.328	1	0.0687698	1	0.0166	1
chrEMRSA15:2200562:G:A	aldehyde dehydrogenase family protein	NA	NA	0.0970368	1	NA	NA
chrEMRSA15:2200573:A:G	aldehyde dehydrogenase family protein	NA	NA	0.00223993	1	-0.00202	1
chrEMRSA15:2200585:A:G	aldehyde dehydrogenase family protein	NA	NA	0.00223993	1	-0.00202	1
chrEMRSA15:2200586:T:A	aldehyde dehydrogenase family protein	NA	NA	0.00358317	1	-0.000444	1
chrEMRSA15:2200592:G:A	aldehyde dehydrogenase family protein	0	1	-0.0102318	1	-0.00167	1
chrEMRSA15:2200600:G:A	aldehyde dehydrogenase family protein	NA	NA	0.0909915	1	-0.000227	1
chrEMRSA15:2200602:T:C	aldehyde dehydrogenase family protein	0	1.15844e-61	-0.138513	1	-0.99	1
chrEMRSA15:2200603:C:G	aldehyde dehydrogenase family protein	0	1	-0.0100114	1	-1.56e-06	1
chrEMRSA15:2200621:T:C	aldehyde dehydrogenase family protein	NA	NA	-0.034286	1	-0.00493	1
chrEMRSA15:2200622:G:C	aldehyde dehydrogenase family protein	0	1	-0.00188857	1	-0.00138	1
chrEMRSA15:2200624:C:T	aldehyde dehydrogenase family protein	NA	NA	-0.246279	1	0.00138	1
chrEMRSA15:2200637:G:A	aldehyde dehydrogenase family protein	0	1	-0.0415136	1	-0.000683	1
chrEMRSA15:2200657:C:T	aldehyde dehydrogenase family protein	NA	NA	-0.00736277	1	-0.00229	1
chrEMRSA15:2200669:A:G	aldehyde dehydrogenase family protein	NA	NA	0.0544089	1	-0.00753	1
chrEMRSA15:2200681:G:T	aldehyde dehydrogenase family protein	NA	NA	0.0909915	1	-0.000227	1
chrEMRSA15:2200681:G:A	aldehyde dehydrogenase family protein	NA	NA	-0.0153585	1	-0.000396	1
chrEMRSA15:2200687:T:C	aldehyde dehydrogenase family protein	NA	1	-0.00183293	1	0.000246	1
chrEMRSA15:2200698:G:A	aldehyde dehydrogenase family protein	0	1	0.137485	1	-0.0276	1
chrEMRSA15:2200715:T:C	aldehyde dehydrogenase family protein	NA	NA	0.0166471	1	-0.000338	1
chrEMRSA15:2200717:T:C	aldehyde dehydrogenase family protein	NA	NA	-0.0183892	1	-5.83e-06	1
chrEMRSA15:2200723:C:T	aldehyde dehydrogenase family protein	NA	NA	0.0966967	1	-0.000601	1
chrEMRSA15:2200737:C:T	aldehyde dehydrogenase family protein	NA	NA	-0.22607	1	-0.000299	1
chrEMRSA15:2200738:T:C	aldehyde dehydrogenase family protein	NA	1	0.109306	1	0.0161	1
chrEMRSA15:2200755:T:C	aldehyde dehydrogenase family protein	0	1	-0.00655192	1	-0.00182	1
chrEMRSA15:2200761:G:A	aldehyde dehydrogenase family protein	0	1	0.00504061	1	-3.18e-06	1
chrEMRSA15:2200771:T:C	aldehyde dehydrogenase family protein	NA	NA	-0.165676	1	-0.00154	1
chrEMRSA15:2200782:G:A	aldehyde dehydrogenase family protein	0	1	-0.0394544	1	-0.0149	1
chrEMRSA15:2200782:G:T	aldehyde dehydrogenase family protein	0	1	-0.000535393	1	-0.00422	1
chrEMRSA15:2200795:A:C	aldehyde dehydrogenase family protein	NA	NA	-0.165676	1	-0.00154	1
chrEMRSA15:2200796:C:T	aldehyde dehydrogenase family protein	NA	NA	-0.0181194	1	-0.00023	1
chrEMRSA15:2200800:G:A	aldehyde dehydrogenase family protein	NA	NA	0.00446693	1	-1.07e-06	1
chrEMRSA15:2200801:A:G	aldehyde dehydrogenase family protein	NA	NA	0.00223993	1	-0.00202	1
chrEMRSA15:2200804:A:G	aldehyde dehydrogenase family protein	0	1	-0.0314201	1	-0.0953	1
chrEMRSA15:2200813:T:A	aldehyde dehydrogenase family protein	0	1	-0.028751	1	-0.0463	1
chrEMRSA15:2200825:T:C	aldehyde dehydrogenase family protein	NA	NA	-0.167823	1	-0.00208	1
chrEMRSA15:2200837:T:C	aldehyde dehydrogenase family protein	0	1	-0.0167747	1	-0.000228	1
chrEMRSA15:2200851:T:C	aldehyde dehydrogenase family protein	NA	NA	0.00223993	1	-0.00202	1
chrEMRSA15:2200875:T:C	aldehyde dehydrogenase family protein	NA	NA	0.0909915	1	-0.000227	1
chrEMRSA15:2200887:G:A	aldehyde dehydrogenase family protein	0	1	-0.0281513	1	-0.0373	1
chrEMRSA15:2200888:G:T	aldehyde dehydrogenase family protein	0	1	-0.0259921	1	-0.000562	1
chrEMRSA15:2200899:T:C	aldehyde dehydrogenase family protein	0	1	-0.0326651	1	-0.0363	1
chrEMRSA15:2200902:C:T	aldehyde dehydrogenase family protein	NA	NA	0.00118463	1	-0.000307	1
chrEMRSA15:2200910:C:T	aldehyde dehydrogenase family protein	0	1	0.00410537	1	-5.52e-05	1
chrEMRSA15:2200915:A:G	aldehyde dehydrogenase family protein	0	1	-0.0547352	1	-0.0255	1
chrEMRSA15:2200918:A:C	aldehyde dehydrogenase family protein	NA	NA	-0.0211478	1	-0.00175	1
chrEMRSA15:2200923:C:G	aldehyde dehydrogenase family protein	NA	NA	0.00358317	1	-0.000444	1
chrEMRSA15:2200932:G:A	aldehyde dehydrogenase family protein	NA	NA	0.0666191	1	NA	NA
chrEMRSA15:2200933:G:A	aldehyde dehydrogenase family protein	0	1	-0.0486299	1	-0.0148	1
chrEMRSA15:2200955:G:T	aldehyde dehydrogenase family protein	0	1	0.0095456	1	-0.00123	1
chrEMRSA15:2200965:C:T	aldehyde dehydrogenase family protein	0	1	-0.0609829	1	-0.000858	1
chrEMRSA15:2200966:A:C	aldehyde dehydrogenase family protein	NA	NA	0.00223993	1	-0.00202	1
chrEMRSA15:2200968:C:A	aldehyde dehydrogenase family protein	NA	NA	-0.0098478	1	-1.29e-05	1
chrEMRSA15:2200978:G:T	aldehyde dehydrogenase family protein	NA	1	0.137088	1	0.00863	1
chrEMRSA15:2200978:G:A	aldehyde dehydrogenase family protein	NA	NA	0.00223993	1	-0.00202	1
chrEMRSA15:2200981:A:T	aldehyde dehydrogenase family protein	NA	NA	-0.0330775	1	-0.00705	1
chrEMRSA15:2200984:C:T	aldehyde dehydrogenase family protein	NA	NA	0.00223993	1	-0.00202	1
chrEMRSA15:2200993:A:T	aldehyde dehydrogenase family protein	NA	1	0.137088	1	0.00863	1
chrEMRSA15:2200999:A:G	aldehyde dehydrogenase family protein	0	1	-0.0528432	1	-0.000383	1
chrEMRSA15:2201055:C:A	aldehyde dehydrogenase family protein	0	1	-0.0777553	1	-0.319	1
chrEMRSA15:2201057:G:A	aldehyde dehydrogenase family protein	0	1	-0.0317383	1	-0.289	1
chrEMRSA15:2201067:T:C	aldehyde dehydrogenase family protein	0	1	-0.0627317	1	-0.255	1
chrEMRSA15:2201072:A:G	aldehyde dehydrogenase family protein	NA	NA	0.0433892	1	-0.000692	1
chrEMRSA15:2201073:C:T	aldehyde dehydrogenase family protein	NA	NA	-0.00136715	1	-0.00593	1
chrEMRSA15:2201079:C:A	aldehyde dehydrogenase family protein	0	1	-0.0141776	1	-0.00156	1
chrEMRSA15:2201080:T:C	aldehyde dehydrogenase family protein	0	1	-0.0401362	1	-0.00371	1
chrEMRSA15:2201083:G:A	aldehyde dehydrogenase family protein	NA	NA	-0.00511893	1	-0.00446	1
chrEMRSA15:2201083:G:T	aldehyde dehydrogenase family protein	0	1	-0.00925892	1	-0.00112	1
chrEMRSA15:2201089:G:A	aldehyde dehydrogenase family protein	0	1	-0.0216196	1	-0.892	1
chrEMRSA15:2201090:T:C	aldehyde dehydrogenase family protein	NA	NA	-0.037699	1	-0.00527	1
chrEMRSA15:2201098:T:C	aldehyde dehydrogenase family protein	0	1	0.00162673	1	-0.00315	1
chrEMRSA15:2201101:G:T	aldehyde dehydrogenase family protein	0	1	-0.024245	1	-0.000296	1
chrEMRSA15:2201101:G:A	aldehyde dehydrogenase family protein	NA	NA	0.0232602	1	-0.00213	1
chrEMRSA15:2201107:A:T	aldehyde dehydrogenase family protein	NA	NA	0.00574045	1	-1.72e-06	1
chrEMRSA15:2201128:A:T	aldehyde dehydrogenase family protein	0	1	0.00820176	1	-0.00231	1
chrEMRSA15:2201131:A:G	aldehyde dehydrogenase family protein	NA	NA	-0.14406	1	-0.000355	1
chrEMRSA15:2201133:A:C	aldehyde dehydrogenase family protein	0	1.15844e-61	-0.138513	1	-0.99	1
chrEMRSA15:2201140:A:G	aldehyde dehydrogenase family protein	0	1	-0.0233396	1	-0.884	1
chrEMRSA15:2201165:G:A	aldehyde dehydrogenase family protein	0	1	-0.0126768	1	-8.99e-06	1
chrEMRSA15:2201168:G:A	aldehyde dehydrogenase family protein	0	1	-0.0472194	1	-0.0315	1
chrEMRSA15:2201170:G:A	aldehyde dehydrogenase family protein	NA	NA	0.578489	1	-2.98e-05	1
chrEMRSA15:2201182:A:G	aldehyde dehydrogenase family protein	0	1	0.00830334	1	-0.909	1
chrEMRSA15:2201184:A:G	aldehyde dehydrogenase family protein	0	1	-0.0353734	1	-0.0197	1
chrEMRSA15:2201209:C:T	aldehyde dehydrogenase family protein	0	1	-0.180334	1	-0.887	1
chrEMRSA15:2201224:C:T	aldehyde dehydrogenase family protein	NA	NA	-0.0211478	1	-0.00175	1
chrEMRSA15:2201224:C:G	aldehyde dehydrogenase family protein	NA	NA	-0.037699	1	-0.00527	1
chrEMRSA15:2201230:G:A	aldehyde dehydrogenase family protein	0	1	-0.0220033	1	-0.888	1
chrEMRSA15:2201230:G:T	aldehyde dehydrogenase family protein	NA	1	-0.0216613	1	0.00172	1
chrEMRSA15:2201231:C:T	aldehyde dehydrogenase family protein	NA	NA	0.0166471	1	-0.000338	1
chrEMRSA15:2201233:A:T	aldehyde dehydrogenase family protein	NA	NA	-0.201549	1	-0.00457	1
chrEMRSA15:2201236:A:G	aldehyde dehydrogenase family protein	NA	NA	0.00460672	1	-2.07e-07	1
chrEMRSA15:2201239:A:G	aldehyde dehydrogenase family protein	NA	NA	-0.165676	1	-0.00154	1
chrEMRSA15:2201253:G:A	aldehyde dehydrogenase family protein	0	1	-0.0776794	1	-0.0208	1
chrEMRSA15:2201262:C:T	aldehyde dehydrogenase family protein	0	1	-0.0362565	1	-0.0169	1
chrEMRSA15:2201283:T:C	aldehyde dehydrogenase family protein	0	1	-0.014004	1	-0.00102	1
chrEMRSA15:2201305:A:G	aldehyde dehydrogenase family protein	NA	NA	-0.0388618	1	-0.00741	1
chrEMRSA15:2201306:A:G	aldehyde dehydrogenase family protein	NA	NA	-0.15946	1	-0.00075	1
chrEMRSA15:2201329:A:T	aldehyde dehydrogenase family protein	NA	1	-0.017298	1	0.000365	1
chrEMRSA15:2201329:A:G	aldehyde dehydrogenase family protein	0	1	-0.0496352	1	-0.592	1
chrEMRSA15:2201335:T:C	aldehyde dehydrogenase family protein	NA	NA	0.0232602	1	-0.00213	1
chrEMRSA15:2201343:C:T	aldehyde dehydrogenase family protein	0	1	-0.0342433	1	-0.0196	1
chrEMRSA15:2201359:C:A	aldehyde dehydrogenase family protein	NA	NA	0.00223993	1	-0.00202	1
chrEMRSA15:2201366:G:A	aldehyde dehydrogenase family protein	NA	NA	-0.0388066	1	-0.00749	1
chrEMRSA15:2201368:T:A	aldehyde dehydrogenase family protein	NA	NA	0.00324376	1	-0.00178	1
chrEMRSA15:2201371:T:C	aldehyde dehydrogenase family protein	NA	1	-0.0215209	1	0.000908	1
chrEMRSA15:2201386:T:A	aldehyde dehydrogenase family protein	NA	NA	0.00223993	1	-0.00202	1
chrEMRSA15:2201392:G:A	aldehyde dehydrogenase family protein	NA	NA	0.00223993	1	-0.00202	1
chrEMRSA15:2201397:T:C	aldehyde dehydrogenase family protein	0	1	-0.0296857	1	-0.00449	1
chrEMRSA15:2201401:G:T	aldehyde dehydrogenase family protein	NA	NA	-0.00923002	1	-4.33e-05	1
chrEMRSA15:2201410:C:T	aldehyde dehydrogenase family protein	NA	NA	-0.0103398	1	-0.000452	1
chrEMRSA15:2201422:G:T	aldehyde dehydrogenase family protein	0	1	-0.0672122	1	-0.895	1
chrEMRSA15:2201422:G:A	aldehyde dehydrogenase family protein	NA	NA	0.00223993	1	-0.00202	1
chrEMRSA15:2201434:G:A	aldehyde dehydrogenase family protein	NA	NA	0.00223993	1	-0.00202	1
chrEMRSA15:2201437:T:A	aldehyde dehydrogenase family protein	0	1	-0.0209596	1	-0.00137	1
chrEMRSA15:2201437:T:C	aldehyde dehydrogenase family protein	NA	NA	0.0442262	1	-0.000613	1
chrEMRSA15:2201441:T:C	aldehyde dehydrogenase family protein	4.015	1	-0.0756634	1	0.402	1
chrEMRSA15:2201449:A:G	aldehyde dehydrogenase family protein	0	1	-0.0111103	1	-0.000849	1
chrEMRSA15:2201452:T:C	aldehyde dehydrogenase family protein	0	1	0.0012131	1	-0.000954	1
chrEMRSA15:2201464:G:A	aldehyde dehydrogenase family protein	NA	NA	0.00223993	1	-0.00202	1
chrEMRSA15:2201465:C:T	aldehyde dehydrogenase family protein	0	1	-0.00689155	1	-0.0613	1
chrEMRSA15:2201467:G:T	aldehyde dehydrogenase family protein	NA	NA	0.00223993	1	-0.00202	1
chrEMRSA15:2201476:A:G	aldehyde dehydrogenase family protein	NA	NA	-0.0427555	1	-0.00471	1
chrEMRSA15:2201481:C:T	aldehyde dehydrogenase family protein	NA	NA	-0.165676	1	-0.00154	1
chrEMRSA15:2201482:G:A	aldehyde dehydrogenase family protein	0	1	0.0125611	1	-0.000982	1
chrEMRSA15:2201485:G:A	aldehyde dehydrogenase family protein	NA	NA	-0.246279	1	0.00138	1
chrEMRSA15:2201491:T:C	aldehyde dehydrogenase family protein	NA	NA	-0.165676	1	-0.00154	1
chrEMRSA15:2201493:A:C	aldehyde dehydrogenase family protein	0	1	-0.0198881	1	-0.0183	1
chrEMRSA15:2201495:G:A	aldehyde dehydrogenase family protein	0	1	0.0285262	1	-0.00201	1
chrEMRSA15:2201496:C:T	aldehyde dehydrogenase family protein	NA	NA	0.00163232	1	-1.85e-05	1
chrEMRSA15:2201497:G:A	aldehyde dehydrogenase family protein	NA	NA	0.00324376	1	-0.00178	1
chrEMRSA15:2201498:T:C	aldehyde dehydrogenase family protein	0	1	-0.0187753	1	-5.81e-06	1
chrEMRSA15:2201504:G:A	aldehyde dehydrogenase family protein	NA	NA	0.0916018	1	NA	NA
chrEMRSA15:2201511:C:T	aldehyde dehydrogenase family protein	NA	NA	-0.165207	1	-0.00181	1
chrEMRSA15:2201511:C:A	aldehyde dehydrogenase family protein	NA	NA	0	1	NA	NA
chrEMRSA15:2201518:G:A	aldehyde dehydrogenase family protein	NA	NA	-0.165207	1	-0.00181	1
chrEMRSA15:2201524:T:C	aldehyde dehydrogenase family protein	0	1	-0.006795	1	-0.0588	1
chrEMRSA15:2201537:T:C	aldehyde dehydrogenase family protein	0	1	-0.0431394	1	-0.0415	1
chrEMRSA15:2201539:G:A	aldehyde dehydrogenase family protein	0	1	-0.015596	1	-0.0034	1
chrEMRSA15:2201541:C:T	aldehyde dehydrogenase family protein	NA	NA	-0.0123435	1	NA	NA
chrEMRSA15:2201565:C:T	aldehyde dehydrogenase family protein	NA	NA	-0.00631192	1	-7e-06	1
chrEMRSA15:2201572:T:C	aldehyde dehydrogenase family protein	NA	NA	-0.351681	1	-0.00758	1
chrEMRSA15:2201591:A:G	aldehyde dehydrogenase family protein	NA	NA	-0.0125519	1	-3.12e-05	1
chrEMRSA15:2201599:G:A	aldehyde dehydrogenase family protein	0	1	-0.0167747	1	-0.000228	1
chrEMRSA15:2201632:A:G	aldehyde dehydrogenase family protein	NA	NA	-0.22607	1	-0.000299	1
chrEMRSA15:2201641:C:T	aldehyde dehydrogenase family protein	NA	NA	-0.135102	1	-0.00394	1
chrEMRSA15:2201641:C:A	aldehyde dehydrogenase family protein	NA	NA	0	1	NA	NA
chrEMRSA15:2201641:C:G	aldehyde dehydrogenase family protein	NA	NA	0	1	NA	NA
chrEMRSA15:2201642:G:T	aldehyde dehydrogenase family protein	NA	NA	-0.165676	1	-0.00154	1
chrEMRSA15:2201656:C:T	aldehyde dehydrogenase family protein	NA	NA	-0.0406585	1	-0.00623	1
chrEMRSA15:2201657:A:G	aldehyde dehydrogenase family protein	NA	NA	-0.031623	1	-6.32e-06	1
chrEMRSA15:2201663:G:A	aldehyde dehydrogenase family protein	0	1	-0.0202778	1	-1.99e-05	1
chrEMRSA15:2201688:C:T	aldehyde dehydrogenase family protein	NA	1	0.0229681	1	0.00897	1
chrEMRSA15:2201689:G:A	aldehyde dehydrogenase family protein	NA	1	-0.017298	1	0.000365	1
chrEMRSA15:2201703:C:T	aldehyde dehydrogenase family protein	0	1	-0.0909336	1	-0.00912	1
chrEMRSA15:2201704:G:A	aldehyde dehydrogenase family protein	NA	1	0.812328	1	0.0108	1
chrEMRSA15:2201719:A:G	aldehyde dehydrogenase family protein	0	1	-0.0321188	1	-3.07e-05	1
chrEMRSA15:2201720:G:A	aldehyde dehydrogenase family protein	0	1	-0.0394544	1	-0.0149	1
chrEMRSA15:2201721:C:A	aldehyde dehydrogenase family protein	NA	NA	0.0232602	1	-0.00213	1
chrEMRSA15:2201728:A:G	aldehyde dehydrogenase family protein	3.723	1	0.135421	1	0.0087	1
chrEMRSA15:2201729:C:T	aldehyde dehydrogenase family protein	NA	NA	0.00712245	1	-2.02e-06	1
chrEMRSA15:2201735:G:A	aldehyde dehydrogenase family protein	NA	NA	-0.00762754	1	-0.00462	1
chrEMRSA15:2201746:G:A	aldehyde dehydrogenase family protein	NA	1	-0.0216613	1	0.00172	1
chrEMRSA15:2201749:T:G	aldehyde dehydrogenase family protein	NA	NA	0.0909915	1	-0.000227	1
chrEMRSA15:2201749:T:C	aldehyde dehydrogenase family protein	NA	NA	0.00223993	1	-0.00202	1
chrEMRSA15:2201750:A:G	aldehyde dehydrogenase family protein	0	1	-0.0350751	1	-0.175	1
chrEMRSA15:2201751:C:T	aldehyde dehydrogenase family protein	0	1	-0.0543051	1	-0.0271	1
chrEMRSA15:2201753:T:A	aldehyde dehydrogenase family protein	0	1	-0.0228054	1	-1.93e-05	1
chrEMRSA15:2201758:G:A	aldehyde dehydrogenase family protein	NA	1	0.655203	1	-0.00117	1
chrEMRSA15:2201763:C:T	aldehyde dehydrogenase family protein	NA	NA	0.00163232	1	-1.85e-05	1
chrEMRSA15:2201764:T:C	aldehyde dehydrogenase family protein	NA	NA	0.00223993	1	-0.00202	1
chrEMRSA15:2201764:T:A	aldehyde dehydrogenase family protein	NA	NA	-0.000243541	1	-0.00597	1
chrEMRSA15:2201778:C:T	aldehyde dehydrogenase family protein	0	1	-0.017913	1	-0.000132	1
chrEMRSA15:2201797:A:G	aldehyde dehydrogenase family protein	NA	NA	0.139196	1	NA	NA
chrEMRSA15:2201802:C:T	aldehyde dehydrogenase family protein	NA	1	-0.0216613	1	0.00172	1
chrEMRSA15:2201805:C:T	aldehyde dehydrogenase family protein	0	1	-0.000539874	1	-8.02e-05	1
chrEMRSA15:2201807:C:A	aldehyde dehydrogenase family protein	0	1	-0.000742392	1	-0.00402	1
chrEMRSA15:2201812:G:A	aldehyde dehydrogenase family protein	0	1	-0.00585626	1	-0.00865	1
chrEMRSA15:2201821:G:A	aldehyde dehydrogenase family protein	NA	NA	0.0217053	1	-3.57e-05	1
chrEMRSA15:2201830:T:C	aldehyde dehydrogenase family protein	0	1	-0.139163	1	-0.034	1
chrEMRSA15:2201835:A:T	aldehyde dehydrogenase family protein	NA	NA	0.0235882	1	-1.84e-06	1
chrEMRSA15:2201836:G:A	aldehyde dehydrogenase family protein	0	1	0.0525831	1	-0.00175	1
chrEMRSA15:2201848:T:C		0	1	-0.00563664	1	-0.00305	1
chrEMRSA15:2201875:T:C		0	1	-0.0166659	1	-0.06	1
chrEMRSA15:2201888:T:A		NA	NA	-0.052238	1	-0.0146	1
chrEMRSA15:2201889:A:T		NA	NA	-0.00124415	1	-8.12e-05	1
chrEMRSA15:2201897:C:G		NA	NA	-0.034286	1	-0.00493	1
chrEMRSA15:2201899:A:G		0	1	-0.0966366	1	-0.00251	1
chrEMRSA15:2201911:C:G		0	1	0.00421109	1	-0.00192	1
chrEMRSA15:2201919:T:C		NA	NA	-0.00165994	1	NA	NA
chrEMRSA15:2201926:C:A		0	1	-0.0245177	1	-0.243	1
chrEMRSA15:2201931:C:A		NA	NA	0.0100999	1	-0.000624	1
chrEMRSA15:2201932:C:A		0	1	0.047914	1	-0.958	1
chrEMRSA15:2201932:C:T		NA	NA	-0.00737342	1	-0.000427	1
chrEMRSA15:2201937:A:T		0	1	-0.0547264	1	-0.0168	1
chrEMRSA15:2201958:T:C		NA	NA	0.0294288	1	-0.00136	1
chrEMRSA15:2201969:G:T		0	1	-0.0208551	1	-0.00346	1
chrEMRSA15:2201971:T:A		NA	NA	0.00324376	1	-0.00178	1
chrEMRSA15:2201972:G:A		NA	NA	0.0515767	1	-0.00104	1
chrEMRSA15:2201973:C:A		NA	NA	-0.0235064	1	-1.94e-05	1
chrEMRSA15:2201974:A:T		NA	NA	0.00223993	1	-0.00202	1
chrEMRSA15:2201977:ta:t		0	1	0.0605612	1	-0.000639	1
chrEMRSA15:2201978:a:aT		NA	NA	-0.00321424	1	-1.49e-05	1
chrEMRSA15:2201979:A:T		0.09182	1	0.260569	1	-0.0906	1
chrEMRSA15:2201979:a:aT		NA	NA	-0.0186352	1	-0.00406	1
chrEMRSA15:2201979:a:aTT		NA	NA	0	1	NA	NA
chrEMRSA15:2201980:t:tTC		NA	NA	0.00151201	1	-4.74e-08	1
chrEMRSA15:2201986:A:G		0	1	-0.0582281	1	-0.000889	1
chrEMRSA15:2201988:A:C		NA	NA	0.00267931	1	-5.53e-08	1
chrEMRSA15:2201993:T:C		NA	NA	0.0107213	1	-5.89e-08	1
chrEMRSA15:2201997:ta:t		0	1	-0.0423057	1	-0.00031	1
chrEMRSA15:2202002:at:a		NA	NA	-0.000243541	1	-0.00597	1
chrEMRSA15:2202007:T:C		NA	NA	-0.0470936	1	-0.00398	1
chrEMRSA15:2202010:T:C		0	1	-0.0175074	1	-0.0933	1
chrEMRSA15:2202011:C:G		0	1	0.00422448	1	-9.5e-06	1
chrEMRSA15:2202013:T:C		0	1.15844e-61	-0.0485913	1	-0.15	1
chrEMRSA15:2202013:T:A		NA	NA	0	1	NA	NA
chrEMRSA15:2202014:T:A		0	1.15844e-61	-0.0563547	1	-0.196	1
chrEMRSA15:2202020:t:tC		0	1	-0.0111103	1	-0.000849	1
chrEMRSA15:2202023:C:A		NA	NA	0.0433892	1	-0.000692	1
chrEMRSA15:2202024:A:G		NA	NA	-0.0211478	1	-0.00175	1
chrEMRSA15:2202032:C:T		0	1	-0.0313846	1	-0.011	1
chrEMRSA15:2202038:C:T		NA	NA	-0.165676	1	-0.00154	1
chrEMRSA15:2202046:T:C		0	1	-0.022679	1	-2.9e-05	1
chrEMRSA15:2202060:G:A		NA	NA	-0.00117938	1	-2.4e-06	1
chrEMRSA15:2202063:A:G		0	1	-0.00887636	1	-0.00176	1
chrEMRSA15:2202072:C:G		NA	NA	-0.0470936	1	-0.00398	1
chrEMRSA15:2202078:G:A		0	1	-0.0391231	1	-0.000653	1
chrEMRSA15:2202083:T:C	conserved hypothetical protein	NA	NA	-0.246279	1	0.00138	1
chrEMRSA15:2202119:G:A	conserved hypothetical protein	0	1	-0.0266803	1	-0.00188	1
chrEMRSA15:2202144:G:A	conserved hypothetical protein	0	1	-0.00603531	1	-0.266	1
chrEMRSA15:2202148:A:G	conserved hypothetical protein	NA	NA	-0.0140733	1	NA	NA
chrEMRSA15:2202165:T:C	conserved hypothetical protein	NA	NA	-0.0211478	1	-0.00175	1
chrEMRSA15:2202178:T:C	conserved hypothetical protein	0	1	-0.0488385	1	-0.215	1
chrEMRSA15:2202180:G:A	conserved hypothetical protein	NA	NA	0.0442262	1	-0.000613	1
chrEMRSA15:2202181:T:C	conserved hypothetical protein	0	4.42103e-07	-0.565238	1	-0.189	1
chrEMRSA15:2202206:G:A	conserved hypothetical protein	0	1	-0.00279452	1	-0.0019	1
chrEMRSA15:2202233:T:C	conserved hypothetical protein	0	1	-0.0401985	1	-0.0306	1
chrEMRSA15:2202256:C:T	conserved hypothetical protein	NA	NA	-0.165207	1	-0.00181	1
chrEMRSA15:2202262:A:G	conserved hypothetical protein	0	1	-0.0388461	1	-0.027	1
chrEMRSA15:2202268:A:T	conserved hypothetical protein	NA	NA	-0.0388618	1	-0.00741	1
chrEMRSA15:2202274:T:C	conserved hypothetical protein	NA	NA	-0.126975	1	-0.00592	1
chrEMRSA15:2202277:C:T	conserved hypothetical protein	0.2026	1	-0.109742	1	-0.358	1
chrEMRSA15:2202283:T:C	conserved hypothetical protein	NA	NA	0.0849782	1	NA	NA
chrEMRSA15:2202301:C:T	conserved hypothetical protein	0	1	-0.0205104	1	-0.0024	1
chrEMRSA15:2202306:C:T	conserved hypothetical protein	0	1	-0.0905604	1	-0.000199	1
chrEMRSA15:2202313:G:A	conserved hypothetical protein	0	1	-0.00585626	1	-0.00865	1
chrEMRSA15:2202323:C:T	conserved hypothetical protein	0	1	-0.116476	1	-0.00678	1
chrEMRSA15:2202417:T:C	conserved hypothetical protein	0	1	-0.0201787	1	-2.26e-05	1
chrEMRSA15:2202417:T:A	conserved hypothetical protein	NA	NA	0.0143603	1	-1.77e-05	1
chrEMRSA15:2202428:T:C		0	1	-0.0138669	1	-0.107	1
chrEMRSA15:2202431:C:T		0	1	-0.038064	1	-0.614	1
chrEMRSA15:2202436:A:T		NA	NA	-0.0181194	1	-0.00023	1
chrEMRSA15:2202443:T:C		NA	NA	-0.00303096	1	-1.72e-05	1
chrEMRSA15:2202455:G:A		0	1	-0.0251456	1	-0.00501	1
chrEMRSA15:2202459:A:G		NA	NA	0.111854	1	NA	NA
chrEMRSA15:2202459:ac:a		0	1	-0.0128721	1	-0.062	1
chrEMRSA15:2202462:C:A		NA	NA	0.0689627	1	0.0674	1
chrEMRSA15:2202462:C:T		NA	NA	-0.0227279	1	-8.27e-06	1
chrEMRSA15:2202462:ct:c		NA	NA	0.0118372	1	-2.14e-05	1
chrEMRSA15:2202464:T:C		NA	NA	-0.0181194	1	-0.00023	1
chrEMRSA15:2202468:T:C		NA	NA	-0.00939931	1	-0.000574	1
chrEMRSA15:2202471:T:C		0	1	-0.0202142	1	-0.0107	1
chrEMRSA15:2202474:G:A		NA	1.2578e-10	-0.0497083	1	0.964	0.00506537
chrEMRSA15:2202475:T:C		NA	NA	0.130936	1	NA	NA
chrEMRSA15:2202475:T:G		0	1	-0.0303943	1	-0.028	1
chrEMRSA15:2202476:A:G		4.864	1	-0.0437471	1	0.352	1
chrEMRSA15:2202481:T:C		NA	NA	-0.019275	1	-1.06e-06	1
chrEMRSA15:2202489:C:T		0	1	-0.0167747	1	-0.000228	1
chrEMRSA15:2202490:A:G		NA	NA	0.0138565	1	-9.18e-06	1
chrEMRSA15:2202496:C:T		NA	NA	-0.165676	1	-0.00154	1
chrEMRSA15:2202497:A:G		0	1	-0.0415136	1	-0.000683	1
chrEMRSA15:2202512:A:C	murA2	0	1	-0.0232366	1	-1.4e-05	1
chrEMRSA15:2202515:T:C	murA2	NA	NA	-0.00524778	1	-3.65e-06	1
chrEMRSA15:2202519:G:A	murA2	0	1	-0.0458292	1	-0.0296	1
chrEMRSA15:2202529:C:A	murA2	NA	NA	0.00424688	1	-0.0782	1
chrEMRSA15:2202530:T:C	murA2	NA	NA	-0.000243541	1	-0.00597	1
chrEMRSA15:2202531:G:A	murA2	0	1	-0.0643694	1	-0.254	1
chrEMRSA15:2202545:T:C	murA2	NA	NA	0.0433892	1	-0.000692	1
chrEMRSA15:2202548:G:A	murA2	NA	NA	-0.243771	1	-0.000316	1
chrEMRSA15:2202549:T:C	murA2	NA	NA	0.00802202	1	NA	NA
chrEMRSA15:2202551:T:C	murA2	NA	NA	-0.165676	1	-0.00154	1
chrEMRSA15:2202556:C:T	murA2	NA	NA	0.0235882	1	-1.84e-06	1
chrEMRSA15:2202564:G:A	murA2	0	1	-0.0150456	1	-0.547	1
chrEMRSA15:2202565:T:C	murA2	0	1	-0.00017556	1	-0.00135	1
chrEMRSA15:2202584:T:C	murA2	NA	NA	-0.0428679	1	-0.0106	1
chrEMRSA15:2202587:T:A	murA2	NA	NA	-0.170052	1	0.0105	1
chrEMRSA15:2202587:T:C	murA2	NA	NA	-0.00710762	1	-0.00239	1
chrEMRSA15:2202603:G:A	murA2	NA	NA	0.110892	1	NA	NA
chrEMRSA15:2202609:C:A	murA2	NA	NA	0.110892	1	NA	NA
chrEMRSA15:2202615:G:A	murA2	NA	NA	0.110892	1	NA	NA
chrEMRSA15:2202616:C:T	murA2	NA	NA	0.082234	1	NA	NA
chrEMRSA15:2202666:T:C	murA2	NA	NA	0.000742264	1	-1.4e-06	1
chrEMRSA15:2202671:T:A	murA2	NA	NA	-0.0211478	1	-0.00175	1
chrEMRSA15:2202671:T:C	murA2	NA	NA	-0.0388066	1	-0.00749	1
chrEMRSA15:2202675:G:A	murA2	0	1	-0.0349069	1	-0.012	1
chrEMRSA15:2202676:C:A	murA2	NA	NA	0.0166471	1	-0.000338	1
chrEMRSA15:2202694:G:T	murA2	0	1	-0.00730169	1	-1.97e-06	1
chrEMRSA15:2202695:T:C	murA2	NA	1	0.116739	1	0.00496	1
chrEMRSA15:2202708:G:T	murA2	0	1	-0.00585626	1	-0.00865	1
chrEMRSA15:2202711:C:T	murA2	NA	NA	-0.015842	1	-2.14e-05	1
chrEMRSA15:2202715:C:A	murA2	0	1	-0.102328	1	-0.0169	1
chrEMRSA15:2202716:G:A	murA2	NA	NA	-0.165676	1	-0.00154	1
chrEMRSA15:2202742:G:A	murA2	NA	NA	0.00431641	1	-1.31e-06	1
chrEMRSA15:2202743:C:T	murA2	NA	NA	0.105526	1	NA	NA
chrEMRSA15:2202761:T:C	murA2	0	1	-0.039555	1	-0.085	1
chrEMRSA15:2202761:T:A	murA2	0	1	-0.0153121	1	-0.00251	1
chrEMRSA15:2202765:A:G	murA2	0	1	-0.0133362	1	-0.0348	1
chrEMRSA15:2202769:G:A	murA2	NA	0.186058	-0.0467319	1	0.212	1
chrEMRSA15:2202770:C:T	murA2	NA	NA	-0.0211478	1	-0.00175	1
chrEMRSA15:2202773:C:T	murA2	NA	NA	-0.0645511	1	-0.0074	1
chrEMRSA15:2202774:G:A	murA2	0	1	0.000112362	1	-6.51e-05	1
chrEMRSA15:2202782:C:T	murA2	0	1	-0.0551374	1	-0.00032	1
chrEMRSA15:2202789:G:A	murA2	0	1	-0.00252138	1	-0.0274	1
chrEMRSA15:2202797:T:C	murA2	NA	NA	-0.00859633	1	-2.56e-05	1
chrEMRSA15:2202803:A:T	murA2	0	1	-0.00565682	1	-3.19e-05	1
chrEMRSA15:2202831:A:G	murA2	NA	NA	-0.0235064	1	-1.94e-05	1
chrEMRSA15:2202833:A:T	murA2	0	1	-0.0294186	1	-0.00058	1
chrEMRSA15:2202834:G:A	murA2	0	1	0.000239107	1	-0.165	1
chrEMRSA15:2202835:G:A	murA2	1.189	1	-0.202925	1	-0.046	1
chrEMRSA15:2202842:T:C	murA2	0	1.15844e-61	-0.133286	1	-0.979	1
chrEMRSA15:2202855:A:T	murA2	NA	NA	0.148432	1	NA	NA
chrEMRSA15:2202866:T:C	murA2	NA	NA	0.00138272	1	-1.01e-05	1
chrEMRSA15:2202891:T:C	murA2	0	1	0.697751	1	-0.0332	1
chrEMRSA15:2202899:T:C	murA2	0	0.000111263	0.69263	1	-0.26	1
chrEMRSA15:2202900:G:T	murA2	NA	NA	0.0442262	1	-0.000613	1
chrEMRSA15:2202914:A:G	murA2	0	0.000111263	0.783401	1	-0.265	1
chrEMRSA15:2202915:C:A	murA2	NA	NA	-0.00662548	1	-0.00316	1
chrEMRSA15:2202916:G:A	murA2	0	1	-0.00779737	1	-1.31e-05	1
chrEMRSA15:2202922:T:C	murA2	0	1	-0.0201787	1	-2.26e-05	1
chrEMRSA15:2202926:G:A	murA2	NA	NA	-0.00434275	1	-1.04e-07	1
chrEMRSA15:2202928:C:T	murA2	0	1	0.057235	1	-0.0337	1
chrEMRSA15:2202929:T:A	murA2	NA	NA	0.0225148	1	NA	NA
chrEMRSA15:2202931:T:G	murA2	NA	NA	0.0243665	1	-6.27e-08	1
chrEMRSA15:2202932:T:C	murA2	NA	NA	0.00151005	1	NA	NA
chrEMRSA15:2202938:A:G	murA2	NA	NA	-0.0678812	1	-0.00632	1
chrEMRSA15:2202938:A:T	murA2	NA	NA	-0.156815	1	-1.65e-06	1
chrEMRSA15:2202943:T:C	murA2	0	1	-0.019862	1	-0.0113	1
chrEMRSA15:2202944:C:T	murA2	NA	NA	-0.0153585	1	-0.000396	1
chrEMRSA15:2202949:C:A	murA2	NA	NA	0.00149875	1	-8.38e-06	1
chrEMRSA15:2202956:A:G	murA2	0	1	-0.0131292	1	-0.016	1
chrEMRSA15:2202962:T:C	murA2	NA	NA	-0.165676	1	-0.00154	1
chrEMRSA15:2202966:G:A	murA2	NA	NA	-0.106241	1	-8.61e-05	1
chrEMRSA15:2202982:C:T	murA2	NA	1	-0.0757619	1	0.788	1
chrEMRSA15:2202989:C:T	murA2	0	1	-0.00925892	1	-0.00112	1
chrEMRSA15:2202991:G:T	murA2	NA	NA	0.00796012	1	-0.000985	1
chrEMRSA15:2202991:G:A	murA2	NA	NA	-0.00681952	1	-1.72e-07	1
chrEMRSA15:2203012:C:T	murA2	0	1	-0.0020017	1	-0.00843	1
chrEMRSA15:2203034:G:A	murA2	0	1	-0.0167747	1	-0.000228	1
chrEMRSA15:2203053:G:A	murA2	NA	NA	0.104287	1	NA	NA
chrEMRSA15:2203054:C:T	murA2	0	1	-0.0369654	1	-0.00476	1
chrEMRSA15:2203077:T:A	murA2	0	1	-0.00928254	1	-1.34e-06	1
chrEMRSA15:2203084:C:T	murA2	NA	NA	0.133959	1	NA	NA
chrEMRSA15:2203099:C:T	murA2	NA	1	-0.0709761	1	0.381	1
chrEMRSA15:2203104:A:G	murA2	0	1	-0.038448	1	-0.0175	1
chrEMRSA15:2203106:A:G	murA2	NA	1	0.0403906	1	0.01	1
chrEMRSA15:2203116:T:G	murA2	NA	NA	0.00477071	1	-1.26e-05	1
chrEMRSA15:2203121:C:T	murA2	0.04027	3.653e-05	-0.138915	1	-0.945	1
chrEMRSA15:2203130:A:G	murA2	0	1	0.047914	1	-0.958	1
chrEMRSA15:2203133:C:T	murA2	0	1	-0.1513	1	-0.00057	1
chrEMRSA15:2203139:C:T	murA2	NA	NA	-0.0211478	1	-0.00175	1
chrEMRSA15:2203147:T:C	murA2	0	1	-0.0588326	1	-0.000298	1
chrEMRSA15:2203149:G:A	murA2	0	1	-0.018154	1	-0.00125	1
chrEMRSA15:2203150:C:A	murA2	0	1	-0.0161665	1	-0.000262	1
chrEMRSA15:2203160:T:A	murA2	NA	NA	-0.165676	1	-0.00154	1
chrEMRSA15:2203160:T:G	murA2	NA	NA	0	1	NA	NA
chrEMRSA15:2203190:C:A	murA2	NA	NA	0.0805808	1	-3.63e-07	1
chrEMRSA15:2203190:C:G	murA2	NA	NA	0	1	NA	NA
chrEMRSA15:2203202:A:T	murA2	NA	NA	0.016467	1	-9.74e-08	1
chrEMRSA15:2203210:C:G	murA2	0	1	-0.0394418	1	-0.000646	1
chrEMRSA15:2203211:A:T	murA2	0	1	-0.0394418	1	-0.000646	1
chrEMRSA15:2203214:T:A	murA2	NA	NA	0.0137946	1	-9.77e-08	1
chrEMRSA15:2203215:A:T	murA2	0	1	-0.0394418	1	-0.000646	1
chrEMRSA15:2203217:A:T	murA2	NA	NA	0.0045169	1	-1.1e-07	1
chrEMRSA15:2203224:C:T	murA2	NA	NA	0.0398446	1	NA	NA
chrEMRSA15:2203226:T:A	murA2	NA	NA	0.0244891	1	-1.1e-07	1
chrEMRSA15:2203226:T:G	murA2	NA	NA	0	1	NA	NA
chrEMRSA15:2203230:G:A	murA2	NA	NA	0.00163232	1	-1.85e-05	1
chrEMRSA15:2203231:C:T	murA2	0	1	-0.0112775	1	-0.198	1
chrEMRSA15:2203252:T:C	murA2	0	1	-0.00116305	1	-1.88e-07	1
chrEMRSA15:2203253:G:A	murA2	0	1	-0.0229616	1	-0.0195	1
chrEMRSA15:2203271:G:A	murA2	NA	NA	-0.12313	1	-7.88e-06	1
chrEMRSA15:2203271:G:C	murA2	NA	NA	0	1	NA	NA
chrEMRSA15:2203271:G:T	murA2	NA	NA	0	1	NA	NA
chrEMRSA15:2203274:A:T	murA2	NA	NA	-0.165676	1	-0.00154	1
chrEMRSA15:2203285:G:A	murA2	NA	NA	-0.165676	1	-0.00154	1
chrEMRSA15:2203286:A:G	murA2	NA	NA	-0.165676	1	-0.00154	1
chrEMRSA15:2203295:T:C	murA2	0	1	-0.0816162	1	-0.896	1
chrEMRSA15:2203297:C:T	murA2	1.347	1	-0.0881524	1	-0.00221	1
chrEMRSA15:2203298:A:G	murA2	NA	NA	0.085366	1	NA	NA
chrEMRSA15:2203301:T:C	murA2	NA	NA	-0.0211478	1	-0.00175	1
chrEMRSA15:2203307:C:T	murA2	0	1	-0.0124602	1	-0.888	1
chrEMRSA15:2203313:A:G	murA2	NA	NA	0.109915	1	NA	NA
chrEMRSA15:2203319:A:G	murA2	NA	1	0.149022	1	0.00219	1
chrEMRSA15:2203336:T:C	murA2	NA	NA	0.00223993	1	-0.00202	1
chrEMRSA15:2203337:A:G	murA2	0	1	-0.0124602	1	-0.888	1
chrEMRSA15:2203344:T:C	murA2	0	1	-0.0245815	1	-0.0314	1
chrEMRSA15:2203350:A:T	murA2	0	1	-0.0165277	1	-0.161	1
chrEMRSA15:2203350:att:a	murA2	0	1	-0.0445492	1	-0.0217	1
chrEMRSA15:2203365:G:A	murA2	NA	NA	0.00455766	1	NA	NA
chrEMRSA15:2203399:G:A	murA2	NA	NA	0.0907945	1	NA	NA
chrEMRSA15:2203402:G:A	murA2	NA	NA	-0.0142502	1	-7.17e-06	1
chrEMRSA15:2203406:A:G	murA2	NA	NA	0.0232602	1	-0.00213	1
chrEMRSA15:2203418:T:C	murA2	NA	NA	0.0232602	1	-0.00213	1
chrEMRSA15:2203421:C:A	murA2	NA	NA	0.0232602	1	-0.00213	1
chrEMRSA15:2203424:T:C	murA2	0	1	-0.0883772	1	-0.0288	1
chrEMRSA15:2203428:C:T	murA2	0	1	-0.029769	1	-0.00193	1
chrEMRSA15:2203430:A:C	murA2	0	1	-0.00202439	1	-8.29e-06	1
chrEMRSA15:2203433:C:G	murA2	NA	NA	0.0232602	1	-0.00213	1
chrEMRSA15:2203438:a:aT	murA2	0	1	-0.0201787	1	-2.26e-05	1
chrEMRSA15:2203451:A:G	murA2	33.13	0.00583831	-0.0548579	1	0.525	1
chrEMRSA15:2203461:G:A	murA2	0	1	-0.00779737	1	-1.31e-05	1
chrEMRSA15:2203462:T:C	murA2	0.06425	1	-0.548105	1	-0.0605	1
chrEMRSA15:2203463:A:G	murA2	NA	NA	-0.0211478	1	-0.00175	1
chrEMRSA15:2203482:G:C	murA2	0	1	-0.00323907	1	-0.00259	1
chrEMRSA15:2203487:T:C	murA2	NA	NA	-0.165676	1	-0.00154	1
chrEMRSA15:2203494:T:C	murA2	0	1	0.00426891	1	-0.000276	1
chrEMRSA15:2203516:C:T	murA2	0	1	-0.0195104	1	-0.000965	1
chrEMRSA15:2203532:A:G	murA2	NA	NA	0.0878956	1	NA	NA
chrEMRSA15:2203544:T:C	murA2	NA	NA	0.0232602	1	-0.00213	1
chrEMRSA15:2203550:T:C	murA2	NA	NA	-0.0211537	1	-0.00189	1
chrEMRSA15:2203554:G:A	murA2	NA	1	0.0862127	1	0.0726	1
chrEMRSA15:2203555:T:A	murA2	NA	NA	0.0232602	1	-0.00213	1
chrEMRSA15:2203559:a:aT	murA2	0	1	-0.0637924	1	-0.275	1
chrEMRSA15:2203565:T:A	murA2	NA	NA	0.0232602	1	-0.00213	1
chrEMRSA15:2203567:A:T	murA2	NA	NA	0.0232602	1	-0.00213	1
chrEMRSA15:2203568:T:A	murA2	NA	1	-0.0676637	1	-2.28e-05	1
chrEMRSA15:2203571:C:T	murA2	NA	NA	0.0232602	1	-0.00213	1
chrEMRSA15:2203596:C:A	murA2	NA	NA	0.00125374	1	-8.42e-07	1
chrEMRSA15:2203599:A:C	murA2	0	1	-0.0274957	1	-0.00167	1
chrEMRSA15:2203604:A:C	murA2	NA	NA	0.0232602	1	-0.00213	1
chrEMRSA15:2203620:A:G	murA2	0	1	-0.010429	1	-0.000922	1
chrEMRSA15:2203625:C:T	murA2	0	1	-0.0609339	1	-0.00785	1
chrEMRSA15:2203631:C:A	murA2	NA	NA	0.0232602	1	-0.00213	1
chrEMRSA15:2203631:C:T	murA2	0	1	0.0131652	1	-1.65e-05	1
chrEMRSA15:2203639:A:T	murA2	0	1	-0.0140925	1	-0.0875	1
chrEMRSA15:2203643:C:T	murA2	NA	NA	0.0232602	1	-0.00213	1
chrEMRSA15:2203645:C:T	murA2	0	1	-0.0116029	1	-0.00199	1
chrEMRSA15:2203647:T:C	murA2	0	1	0.0804508	1	-0.373	1
chrEMRSA15:2203653:T:C	murA2	0	1	-0.0308316	1	-0.019	1
chrEMRSA15:2203671:G:A	murA2	0	1	-0.00193259	1	-1.51e-05	1
chrEMRSA15:2203686:G:A	murA2	0	1	-0.00585197	1	-7.45e-05	1
chrEMRSA15:2203689:C:A	murA2	NA	NA	0.13069	1	NA	NA
chrEMRSA15:2203698:G:T	murA2	0	1	-0.029686	1	-0.0168	1
chrEMRSA15:2203699:C:T	murA2	0	1	0.0101916	1	-3.71e-05	1
chrEMRSA15:2203699:C:A	murA2	NA	NA	0.00046004	1	-3.78e-05	1
chrEMRSA15:2203700:G:A	murA2	NA	NA	0.0232602	1	-0.00213	1
chrEMRSA15:2203717:C:G	murA2	NA	NA	-0.00702164	1	NA	NA
chrEMRSA15:2203721:A:G	murA2	NA	NA	0.0232602	1	-0.00213	1
chrEMRSA15:2203724:T:C	murA2	0	1	-0.0642338	1	-0.0143	1
chrEMRSA15:2203727:T:C	murA2	0	1	-0.0634245	1	-0.0108	1
chrEMRSA15:2203731:C:T	murA2	NA	NA	-0.0091091	1	-4.95e-06	1
chrEMRSA15:2203731:C:A	murA2	0	1	-0.0100363	1	-0.00103	1
chrEMRSA15:2203733:T:G	murA2	NA	NA	0.0232602	1	-0.00213	1
chrEMRSA15:2203741:T:C	murA2	NA	1	-0.0766266	1	0.0776	1
chrEMRSA15:2203761:G:T	murA2	NA	NA	0.00324598	1	-3.92e-05	1
chrEMRSA15:2203762:C:A	murA2	NA	NA	-0.00871896	1	NA	NA
chrEMRSA15:2203783:T:C		NA	NA	0.080275	1	NA	NA
chrEMRSA15:2203797:A:T		0	1	-0.0573539	1	-0.0278	1
chrEMRSA15:2203797:A:G		NA	NA	0.0911106	1	NA	NA
chrEMRSA15:2203797:a:aT		0	1	-0.0397124	1	-0.0973	1
chrEMRSA15:2203804:G:T		NA	NA	-0.00126514	1	-1.01e-06	1
chrEMRSA15:2203822:A:C		NA	NA	0.0999378	1	NA	NA
chrEMRSA15:2203824:T:C		0	1	-0.0290763	1	-0.000755	1
chrEMRSA15:2203830:T:C		0	1	-0.0123546	1	-0.0156	1
chrEMRSA15:2203848:G:C		NA	NA	-0.159044	1	-0.00226	1
chrEMRSA15:2203859:T:C		0	1	-0.0480983	1	-0.000816	1
chrEMRSA15:2203867:A:G		NA	NA	0.0232602	1	-0.00213	1
chrEMRSA15:2203873:T:C		NA	NA	-0.159044	1	-0.00226	1
chrEMRSA15:2203877:t:tA		NA	NA	0.000435187	1	NA	NA
chrEMRSA15:2203878:C:A		0	1	-0.0414116	1	-0.233	1
chrEMRSA15:2203879:T:C		NA	NA	-0.00256035	1	NA	NA
chrEMRSA15:2203879:T:A		NA	NA	-0.00255141	1	NA	NA
chrEMRSA15:2203880:a:aT		0.08054	1	-0.635567	1	-0.071	1
chrEMRSA15:2203881:T:A		NA	NA	0.00182117	1	NA	NA
chrEMRSA15:2203883:A:T		0.4894	1	0.143219	1	0.0219	1
chrEMRSA15:2203883:A:C		NA	NA	0	1	NA	NA
chrEMRSA15:2203888:T:C		NA	NA	-0.0306029	1	0.000694	1
chrEMRSA15:2203892:T:A		NA	NA	-0.0388066	1	-0.00749	1
chrEMRSA15:2203893:A:T		NA	NA	0.0442262	1	-0.000613	1
chrEMRSA15:2203899:G:A		0.2026	1	-0.132526	1	0.43	1
chrEMRSA15:2203900:C:A		0.2026	1	-0.132526	1	0.43	1
chrEMRSA15:2203913:A:T		0.5163	1	0.135801	1	-0.0103	1
chrEMRSA15:2203913:A:C		NA	NA	0	1	NA	NA
chrEMRSA15:2203913:A:G		NA	NA	0	1	NA	NA
chrEMRSA15:2203915:T:C		0.5551	1	0.093151	1	-0.00361	1
chrEMRSA15:2203915:T:G		NA	NA	0	1	NA	NA
chrEMRSA15:2203925:A:C		3.773	1	0.0172674	1	0.132	1
chrEMRSA15:2203930:A:C		0	1	-0.000763891	1	-2.25e-06	1
chrEMRSA15:2203933:A:C		0	1	-0.0107769	1	-0.0216	1
chrEMRSA15:2203937:G:A		9.737	1	0.0151334	1	0.0521	1
chrEMRSA15:2203963:G:A		NA	NA	0.0232602	1	-0.00213	1
chrEMRSA15:2203974:T:A		NA	NA	0.0232602	1	-0.00213	1
chrEMRSA15:2203977:T:C		NA	NA	0.0232602	1	-0.00213	1
chrEMRSA15:2203994:C:T		0	1	-0.0182091	1	-0.00146	1
chrEMRSA15:2203995:C:T		NA	NA	0.0860256	1	NA	NA
chrEMRSA15:2203997:A:T		0	1	0.0358684	1	-3.32e-05	1
chrEMRSA15:2204009:T:C		NA	NA	0.0564943	1	NA	NA
chrEMRSA15:2204012:G:A		0	1	-0.0311956	1	-0.0211	1
chrEMRSA15:2204023:T:C		0	1	-0.0158337	1	-0.0182	1
chrEMRSA15:2204027:t:tA		NA	NA	-0.0218865	1	NA	NA
chrEMRSA15:2204028:T:A		0	1	0.0297497	1	-0.195	1
chrEMRSA15:2204032:A:T		3.091	1	0.00410143	1	-0.097	1
chrEMRSA15:2204036:A:G		0	1	-0.019391	1	-0.000372	1
chrEMRSA15:2204067:C:T		0	1	-0.0190505	1	-0.0684	1
chrEMRSA15:2204069:C:T		0	1	-0.0556846	1	-2.54e-06	1
chrEMRSA15:2204069:C:A		NA	NA	0	1	NA	NA
chrEMRSA15:2204074:at:a		0	1	-0.0303277	1	-0.00771	1
chrEMRSA15:2204074:at:aTt		0	1	-0.0285661	1	-0.0244	1
chrEMRSA15:2204077:T:A		NA	NA	0.100004	1	NA	NA
chrEMRSA15:2204080:T:A		NA	NA	0.0367941	1	-1.27e-07	1
chrEMRSA15:2204080:T:G		NA	NA	0.0232602	1	-0.00213	1
chrEMRSA15:2204081:G:A		NA	NA	0.031453	1	-4.43e-07	1
chrEMRSA15:2204083:A:T		NA	NA	-0.0204086	1	-4.75e-06	1
chrEMRSA15:2204103:T:C		0	1	-0.0437363	1	-0.00422	1
chrEMRSA15:2204118:T:C		NA	NA	-0.0444676	1	-6.34e-07	1
chrEMRSA15:2204118:T:A		NA	NA	0	1	NA	NA
chrEMRSA15:2204126:C:T		NA	NA	-0.0892789	1	-9.97e-06	1
chrEMRSA15:2204126:C:A		NA	NA	0	1	NA	NA
chrEMRSA15:2204128:A:G		NA	NA	-0.165676	1	-0.00154	1
chrEMRSA15:2204131:C:T		NA	NA	-0.00534383	1	NA	NA
chrEMRSA15:2204132:G:T		NA	NA	0.0232602	1	-0.00213	1
chrEMRSA15:2204133:T:G		0	1	-0.0249342	1	-0.698	1
chrEMRSA15:2204135:C:A		NA	NA	0.0232602	1	-0.00213	1
chrEMRSA15:2204142:A:G		0.1715	1	-0.0107877	1	-0.0145	1
chrEMRSA15:2204144:C:A		NA	NA	0.0972043	1	NA	NA
chrEMRSA15:2204146:T:A		0	1	-0.115206	1	-0.373	1
chrEMRSA15:2204146:t:tA		0	1	-0.00125231	1	-0.000176	1
chrEMRSA15:2204157:C:A		0	1	0.0039828	1	-0.00161	1
chrEMRSA15:2204167:tctgtctgctcctttttgaa:ttgtctgctcctttttgaa		0	1	-0.00350036	1	-0.0124	1
chrEMRSA15:2204167:tctgtctgctcctttttgaa:t		0	1	-0.0588107	1	-0.0021	1
chrEMRSA15:2204168:C:T		0.2075	1	-0.693506	1	-0.143	1
chrEMRSA15:2204168:C:G		NA	NA	0	1	NA	NA
chrEMRSA15:2204174:gct:g		NA	NA	3.44796e-05	1	NA	NA
chrEMRSA15:2204175:C:A		13.22	7.8633e-20	-0.222005	1	-0.0876	1
chrEMRSA15:2204177:C:T		0.3838	0.0409365	-0.0400869	1	-0.0052	1
chrEMRSA15:2204177:C:G		NA	NA	0	1	NA	NA
chrEMRSA15:2204177:cct:c		NA	NA	-0.0188881	1	-1.5e-07	1
chrEMRSA15:2204178:ct:c		0.2357	2.95975e-07	-0.105832	1	-0.0266	1
chrEMRSA15:2204183:tg:t		0	1	-0.00203822	1	-0.00487	1
chrEMRSA15:2204184:G:A		0.4573	1	0.100342	1	-0.0165	1
chrEMRSA15:2204184:G:C		NA	NA	0	1	NA	NA
chrEMRSA15:2204201:G:A		0	1	-0.0236984	1	-0.0252	1
chrEMRSA15:2204209:taacttaaa:t		NA	NA	0.00446693	1	-1.07e-06	1
chrEMRSA15:2204212:C:A		0	1	-0.0138372	1	-0.046	1
chrEMRSA15:2204218:A:G		NA	1	0.0347788	1	0.00765	1
chrEMRSA15:2204219:A:G		0	1	0.069992	1	-0.00114	1
chrEMRSA15:2204220:C:T		NA	NA	0.000248697	1	-0.00356	1
chrEMRSA15:2204221:T:A		0	1	-0.00553313	1	-0.0261	1
chrEMRSA15:2204240:A:G	putative tagatose-bisphosphate aldolase	0	1.15844e-61	-0.138513	1	-0.99	1
chrEMRSA15:2204246:T:A	putative tagatose-bisphosphate aldolase	NA	NA	0.0689627	1	0.0674	1
chrEMRSA15:2204250:G:C	putative tagatose-bisphosphate aldolase	NA	NA	-0.0045237	1	-1.94e-06	1
chrEMRSA15:2204254:C:T	putative tagatose-bisphosphate aldolase	NA	NA	-0.025344	1	-5.89e-06	1
chrEMRSA15:2204275:T:C	putative tagatose-bisphosphate aldolase	NA	NA	0.0109863	1	-1.11e-05	1
chrEMRSA15:2204289:A:G	putative tagatose-bisphosphate aldolase	0	1	-0.018154	1	-0.00125	1
chrEMRSA15:2204290:T:C	putative tagatose-bisphosphate aldolase	0	1	-0.008848	1	-0.0103	1
chrEMRSA15:2204291:A:G	putative tagatose-bisphosphate aldolase	0	1	0.0962519	1	-0.939	1
chrEMRSA15:2204292:G:A	putative tagatose-bisphosphate aldolase	0	1	-0.141628	1	-6.33e-05	1
chrEMRSA15:2204300:T:A	putative tagatose-bisphosphate aldolase	NA	1	-0.134982	1	-0.00177	1
chrEMRSA15:2204300:T:C	putative tagatose-bisphosphate aldolase	NA	NA	-0.00820861	1	-0.000164	1
chrEMRSA15:2204303:A:T	putative tagatose-bisphosphate aldolase	NA	NA	-0.161715	1	-0.00282	1
chrEMRSA15:2204323:G:A	putative tagatose-bisphosphate aldolase	0	1	-0.0180499	1	-0.000836	1
chrEMRSA15:2204327:G:A	putative tagatose-bisphosphate aldolase	0	1	-0.0195104	1	-0.000965	1
chrEMRSA15:2204328:T:C	putative tagatose-bisphosphate aldolase	NA	NA	0.124043	0.0164464	NA	NA
chrEMRSA15:2204345:A:G	putative tagatose-bisphosphate aldolase	NA	NA	0.0942843	1	-6.56e-06	1
chrEMRSA15:2204345:A:T	putative tagatose-bisphosphate aldolase	NA	NA	0	1	NA	NA
chrEMRSA15:2204351:A:T	putative tagatose-bisphosphate aldolase	NA	NA	0.072408	1	-1.33e-06	1
chrEMRSA15:2204351:A:C	putative tagatose-bisphosphate aldolase	NA	NA	0	1	NA	NA
chrEMRSA15:2204355:T:C	putative tagatose-bisphosphate aldolase	0	1	-0.019391	1	-0.000372	1
chrEMRSA15:2204360:A:T	putative tagatose-bisphosphate aldolase	0	1	-0.0290763	1	-0.000755	1
chrEMRSA15:2204363:T:C	putative tagatose-bisphosphate aldolase	NA	NA	-0.161715	1	-0.00282	1
chrEMRSA15:2204363:T:A	putative tagatose-bisphosphate aldolase	NA	NA	0	1	NA	NA
chrEMRSA15:2204370:G:A	putative tagatose-bisphosphate aldolase	NA	NA	0.00773676	1	-3.74e-07	1
chrEMRSA15:2204378:G:A	putative tagatose-bisphosphate aldolase	0	1	-0.00203494	1	-6.13e-06	1
chrEMRSA15:2204384:G:A	putative tagatose-bisphosphate aldolase	0	1	-0.0468814	1	-0.088	1
chrEMRSA15:2204393:G:A	putative tagatose-bisphosphate aldolase	NA	NA	-0.161715	1	-0.00282	1
chrEMRSA15:2204396:T:G	putative tagatose-bisphosphate aldolase	0	1	0.0141747	1	-0.0124	1
chrEMRSA15:2204414:A:T	putative tagatose-bisphosphate aldolase	NA	NA	0.00223993	1	-0.00202	1
chrEMRSA15:2204420:T:C	putative tagatose-bisphosphate aldolase	0	1	-0.0247793	1	-0.0389	1
chrEMRSA15:2204445:G:A	putative tagatose-bisphosphate aldolase	0	1	-0.0184061	1	-0.000725	1
chrEMRSA15:2204447:C:T	putative tagatose-bisphosphate aldolase	NA	1	0.0957585	1	0.00492	1
chrEMRSA15:2204468:T:C	putative tagatose-bisphosphate aldolase	NA	1	-0.0216613	1	0.00172	1
chrEMRSA15:2204480:T:C	putative tagatose-bisphosphate aldolase	0	1	-0.0849045	1	-0.0361	1
chrEMRSA15:2204486:T:A	putative tagatose-bisphosphate aldolase	NA	1	0.0957585	1	0.00492	1
chrEMRSA15:2204489:A:T	putative tagatose-bisphosphate aldolase	NA	1	0.100662	1	0.0059	1
chrEMRSA15:2204498:G:A	putative tagatose-bisphosphate aldolase	0	1	-0.02067	1	-0.00382	1
chrEMRSA15:2204516:A:G	putative tagatose-bisphosphate aldolase	NA	1	0.101497	1	0.00524	1
chrEMRSA15:2204520:C:A	putative tagatose-bisphosphate aldolase	0	1	-0.00843132	1	-0.000224	1
chrEMRSA15:2204534:A:G	putative tagatose-bisphosphate aldolase	NA	NA	0.0664506	1	NA	NA
chrEMRSA15:2204547:C:T	putative tagatose-bisphosphate aldolase	0	1	-0.0403046	1	-0.00766	1
chrEMRSA15:2204570:C:T	putative tagatose-bisphosphate aldolase	0	1	-0.0533019	1	-0.0181	1
chrEMRSA15:2204582:G:A	putative tagatose-bisphosphate aldolase	0.06015	1	-0.170945	1	-0.349	1
chrEMRSA15:2204584:T:C	putative tagatose-bisphosphate aldolase	0	1	-0.0118708	1	-0.136	1
chrEMRSA15:2204593:T:C	putative tagatose-bisphosphate aldolase	0	1	-0.0055199	1	-1.02e-05	1
chrEMRSA15:2204595:T:C	putative tagatose-bisphosphate aldolase	NA	NA	0.00259402	1	-1.39e-05	1
chrEMRSA15:2204608:G:T	putative tagatose-bisphosphate aldolase	0	1	-0.0256097	1	-9.65e-06	1
chrEMRSA15:2204630:A:G	putative tagatose-bisphosphate aldolase	NA	NA	0.00460672	1	-2.07e-07	1
chrEMRSA15:2204636:A:G	putative tagatose-bisphosphate aldolase	0	1.15844e-61	-0.0561158	1	-0.949	1
chrEMRSA15:2204637:C:G	putative tagatose-bisphosphate aldolase	0	1	-0.0368476	1	-0.00067	1
chrEMRSA15:2204639:G:A	putative tagatose-bisphosphate aldolase	0.5822	1	-0.100911	1	-0.000929	1
chrEMRSA15:2204648:A:T	putative tagatose-bisphosphate aldolase	0	1	-0.0311019	1	-0.000387	1
chrEMRSA15:2204649:A:G	putative tagatose-bisphosphate aldolase	0	1	-0.0182312	1	-0.00185	1
chrEMRSA15:2204663:T:C	putative tagatose-bisphosphate aldolase	NA	NA	0.00223993	1	-0.00202	1
chrEMRSA15:2204666:A:G	putative tagatose-bisphosphate aldolase	NA	NA	-0.135102	1	-0.00394	1
chrEMRSA15:2204708:A:G	putative tagatose-bisphosphate aldolase	NA	NA	-0.159058	1	-0.0021	1
chrEMRSA15:2204714:G:A	putative tagatose-bisphosphate aldolase	NA	NA	0.00223993	1	-0.00202	1
chrEMRSA15:2204718:T:G	putative tagatose-bisphosphate aldolase	0	1	0.0038236	1	-0.00151	1
chrEMRSA15:2204738:T:C	putative tagatose-bisphosphate aldolase	0	1	-0.0028604	1	-0.00404	1
chrEMRSA15:2204741:T:A	putative tagatose-bisphosphate aldolase	NA	1	-0.0216613	1	0.00172	1
chrEMRSA15:2204744:G:A	putative tagatose-bisphosphate aldolase	NA	NA	0.116529	1	NA	NA
chrEMRSA15:2204753:G:A	putative tagatose-bisphosphate aldolase	NA	NA	-0.165676	1	-0.00154	1
chrEMRSA15:2204754:a:aATGGGCT	putative tagatose-bisphosphate aldolase	NA	NA	0.0433227	1	NA	NA
chrEMRSA15:2204757:G:A	putative tagatose-bisphosphate aldolase	0	1	-0.00119759	1	-0.0306	1
chrEMRSA15:2204758:G:A	putative tagatose-bisphosphate aldolase	0	1	-0.0457024	1	-0.181	1
chrEMRSA15:2204768:A:T	putative tagatose-bisphosphate aldolase	NA	1	-0.0216613	1	0.00172	1
chrEMRSA15:2204769:G:T	putative tagatose-bisphosphate aldolase	NA	NA	0.00111005	1	-5.65e-07	1
chrEMRSA15:2204774:G:A	putative tagatose-bisphosphate aldolase	NA	NA	0.0433892	1	-0.000692	1
chrEMRSA15:2204792:A:T	putative tagatose-bisphosphate aldolase	NA	NA	-0.165676	1	-0.00154	1
chrEMRSA15:2204792:A:G	putative tagatose-bisphosphate aldolase	0	1	-0.0739417	1	-0.000144	1
chrEMRSA15:2204796:G:A	putative tagatose-bisphosphate aldolase	0	1	-0.0015937	1	-0.0025	1
chrEMRSA15:2204813:A:G	putative tagatose-bisphosphate aldolase	0	1	-0.000524063	1	-0.00566	1
chrEMRSA15:2204822:G:A	putative tagatose-bisphosphate aldolase	0	1.15844e-61	-0.138513	1	-0.99	1
chrEMRSA15:2204826:C:T	putative tagatose-bisphosphate aldolase	0	1	0.00364878	1	-5.68e-06	1
chrEMRSA15:2204864:G:A	putative tagatose-bisphosphate aldolase	51.16	4.19394e-21	-0.0613489	1	0.457	1
chrEMRSA15:2204889:T:C	putative tagatose-bisphosphate aldolase	0	1	-0.0243139	1	-0.00575	1
chrEMRSA15:2204893:C:T	putative tagatose-bisphosphate aldolase	NA	NA	-0.00658585	1	-3.21e-05	1
chrEMRSA15:2204912:G:A	putative tagatose-bisphosphate aldolase	0	1	-0.0810367	1	-0.302	1
chrEMRSA15:2204938:C:A	putative tagatose-bisphosphate aldolase	0	1	-0.139163	1	-0.034	1
chrEMRSA15:2204947:C:T	putative tagatose-bisphosphate aldolase	0	1	-0.00116637	1	-3.2e-06	1
chrEMRSA15:2204962:G:A	putative tagatose-bisphosphate aldolase	NA	1.48543e-16	-0.00411893	1	0.972	1
chrEMRSA15:2204966:A:G	putative tagatose-bisphosphate aldolase	NA	1	0.130194	1	0.00747	1
chrEMRSA15:2204966:A:T	putative tagatose-bisphosphate aldolase	NA	NA	-0.0259319	1	-0.00374	1
chrEMRSA15:2204970:T:C	putative tagatose-bisphosphate aldolase	0	1	-0.0339657	1	-0.0084	1
chrEMRSA15:2205011:G:A	putative tagatose-bisphosphate aldolase	NA	NA	0.0297172	1	NA	NA
chrEMRSA15:2205024:T:C	putative tagatose-bisphosphate aldolase	0	1	-0.0725708	1	-0.0206	1
chrEMRSA15:2205067:T:C	putative tagatose-bisphosphate aldolase	0	1	-0.00887636	1	-0.00176	1
chrEMRSA15:2205096:G:A		NA	NA	-0.00165994	1	NA	NA
chrEMRSA15:2205108:G:A		NA	NA	0.12531	1	NA	NA
chrEMRSA15:2205114:A:T		NA	NA	-0.0211478	1	-0.00175	1
chrEMRSA15:2205122:at:a		NA	NA	0.00794535	1	NA	NA
chrEMRSA15:2205134:A:G		0	1	-0.00750696	1	-0.168	1
chrEMRSA15:2205141:T:C		0	1	-0.00887636	1	-0.00176	1
chrEMRSA15:2205142:C:A		0	1	-0.0690368	1	-0.235	1
chrEMRSA15:2205142:caa:ca		1.873	1	-0.0459202	1	-0.0136	1
chrEMRSA15:2205142:caa:c		NA	NA	0	1	NA	NA
chrEMRSA15:2205142:caa:cAaa		0	1	-0.0341693	1	-0.126	1
chrEMRSA15:2205142:caa:cAAaa		NA	NA	0	1	NA	NA
chrEMRSA15:2205149:A:C		NA	NA	-0.140234	1	-9.58e-07	1
chrEMRSA15:2205155:T:G		NA	NA	-0.000963263	1	-1.38e-05	1
chrEMRSA15:2205166:A:G		NA	NA	0.00797193	1	-8.94e-06	1
chrEMRSA15:2205179:T:C		0	1	-0.0446893	1	-0.00829	1
chrEMRSA15:2205195:g:gA		0	1	-0.0027734	1	-7.54e-06	1
chrEMRSA15:2205204:G:T		0	1	-0.054833	1	-0.0584	1
chrEMRSA15:2205207:A:T		0	1	-0.010645	1	-0.000114	1
chrEMRSA15:2205212:T:C		NA	NA	0.00174401	1	-2.31e-07	1
chrEMRSA15:2205214:A:C		0.2026	1	-1.47606	1	-0.382	1
chrEMRSA15:2205214:A:T		NA	NA	0.129399	1	NA	NA
chrEMRSA15:2205220:G:A		0	1	-0.0141776	1	-0.00156	1
chrEMRSA15:2205221:C:A		NA	1	-0.0761924	1	0.142	1
chrEMRSA15:2205232:at:a		0	1	-0.0303039	1	-0.00952	1
chrEMRSA15:2205250:C:T		NA	1	-0.0216613	1	0.00172	1
chrEMRSA15:2205252:G:A		0	1	-0.049878	1	-0.0193	1
chrEMRSA15:2205256:C:A		16.75	1	0.00877072	1	-0.0488	1
chrEMRSA15:2205286:T:C		NA	NA	0.00574045	1	-1.72e-06	1
chrEMRSA15:2205312:T:C	conserved hypothetical protein	0	1	-0.0225459	1	-0.0404	1
chrEMRSA15:2205335:A:G	conserved hypothetical protein	NA	1	-0.0216613	1	0.00172	1
chrEMRSA15:2205339:G:A	conserved hypothetical protein	NA	NA	-0.019275	1	-1.06e-06	1
chrEMRSA15:2205353:G:A	conserved hypothetical protein	NA	1	-0.0216613	1	0.00172	1
chrEMRSA15:2205353:G:C	conserved hypothetical protein	NA	NA	0	1	NA	NA
chrEMRSA15:2205354:C:T	conserved hypothetical protein	NA	1	-0.0216613	1	0.00172	1
chrEMRSA15:2205357:g:gAA	conserved hypothetical protein	NA	NA	0.102834	1	NA	NA
chrEMRSA15:2205359:A:T	conserved hypothetical protein	0	1	-0.0102465	1	-0.0196	1
chrEMRSA15:2205367:C:A	conserved hypothetical protein	NA	NA	-0.00339773	1	-1.44e-05	1
chrEMRSA15:2205367:C:T	conserved hypothetical protein	0	1	-0.00805633	1	-3.29e-05	1
chrEMRSA15:2205371:G:A	conserved hypothetical protein	0.08054	1	0.132398	1	-0.0638	1
chrEMRSA15:2205377:T:C	conserved hypothetical protein	0	1	-0.0601954	1	-4.25e-05	1
chrEMRSA15:2205385:C:G	conserved hypothetical protein	0.4236	1	-0.218657	1	-0.219	1
chrEMRSA15:2205386:T:C	conserved hypothetical protein	0	1.15844e-61	-0.143314	1	-0.962	1
chrEMRSA15:2205387:G:A	conserved hypothetical protein	0	1	-0.0374393	1	-0.00935	1
chrEMRSA15:2205389:C:G	conserved hypothetical protein	NA	1	-0.135037	1	-0.00096	1
chrEMRSA15:2205389:C:T	conserved hypothetical protein	NA	NA	-0.0388618	1	-0.00741	1
chrEMRSA15:2205389:C:A	conserved hypothetical protein	NA	NA	0	1	NA	NA
chrEMRSA15:2205392:A:T	conserved hypothetical protein	0	1	-0.0133257	1	-0.0125	1
chrEMRSA15:2205414:G:A	conserved hypothetical protein	NA	NA	-0.00271625	1	NA	NA
chrEMRSA15:2205417:G:T	conserved hypothetical protein	0	1	-0.0909336	1	-0.00912	1
chrEMRSA15:2205441:tatg:t	conserved hypothetical protein	0	1	-0.0436351	1	-0.00714	1
chrEMRSA15:2205443:T:C	conserved hypothetical protein	NA	1	-0.0216613	1	0.00172	1
chrEMRSA15:2205461:C:T	conserved hypothetical protein	0	1	0.00292457	1	-0.00171	1
chrEMRSA15:2205461:C:A	conserved hypothetical protein	0	1	-0.0438017	1	-0.0605	1
chrEMRSA15:2205477:C:G	conserved hypothetical protein	0	1	0.0141747	1	-0.0124	1
chrEMRSA15:2205477:C:T	conserved hypothetical protein	NA	NA	0.00213087	1	-5.01e-07	1
chrEMRSA15:2205480:G:A	conserved hypothetical protein	0	1.15844e-61	-0.143314	1	-0.962	1
chrEMRSA15:2205501:A:T	conserved hypothetical protein	NA	NA	-0.00925061	1	-0.00228	1
chrEMRSA15:2205506:A:G	conserved hypothetical protein	NA	NA	-0.165676	1	-0.00154	1
chrEMRSA15:2205509:A:G	conserved hypothetical protein	NA	1	-0.0216613	1	0.00172	1
chrEMRSA15:2205516:G:A	conserved hypothetical protein	NA	NA	0.00773676	1	-3.74e-07	1
chrEMRSA15:2205516:G:C	conserved hypothetical protein	NA	NA	0.0888059	1	NA	NA
chrEMRSA15:2205525:G:A	conserved hypothetical protein	NA	NA	0.00223993	1	-0.00202	1
chrEMRSA15:2205530:T:C	conserved hypothetical protein	NA	NA	-0.0142121	1	-0.00098	1
chrEMRSA15:2205533:A:C	conserved hypothetical protein	NA	1	-0.0216613	1	0.00172	1
chrEMRSA15:2205539:T:C	conserved hypothetical protein	NA	NA	0.00223993	1	-0.00202	1
chrEMRSA15:2205542:C:T	conserved hypothetical protein	NA	NA	-0.000243541	1	-0.00597	1
chrEMRSA15:2205549:G:T	conserved hypothetical protein	0	1	0.00321713	1	-6.11e-07	1
chrEMRSA15:2205551:T:C	conserved hypothetical protein	NA	NA	0.000958043	1	NA	NA
chrEMRSA15:2205567:G:T	conserved hypothetical protein	0	1	0.00258199	1	-0.000666	1
chrEMRSA15:2205582:G:A	conserved hypothetical protein	NA	NA	0.00459813	1	-2.98e-07	1
chrEMRSA15:2205584:T:G	conserved hypothetical protein	NA	1	-0.0216613	1	0.00172	1
chrEMRSA15:2205584:T:C	conserved hypothetical protein	0	1	-0.0255361	1	-0.0201	1
chrEMRSA15:2205611:T:C	conserved hypothetical protein	NA	1	-0.0216613	1	0.00172	1
chrEMRSA15:2205614:C:T	conserved hypothetical protein	NA	NA	-0.00124415	1	-8.12e-05	1
chrEMRSA15:2205616:A:C	conserved hypothetical protein	NA	NA	-0.245929	1	0.000283	1
chrEMRSA15:2205632:G:A	conserved hypothetical protein	NA	1	-0.135656	1	0.000794	1
chrEMRSA15:2205650:A:G	conserved hypothetical protein	NA	NA	-0.165676	1	-0.00154	1
chrEMRSA15:2205651:C:T	conserved hypothetical protein	0	1	-0.0341074	1	-0.0138	1
chrEMRSA15:2205663:G:A	conserved hypothetical protein	0	1	-0.0123921	1	-9.53e-06	1
chrEMRSA15:2205668:C:T	conserved hypothetical protein	NA	NA	-0.165676	1	-0.00154	1
chrEMRSA15:2205668:C:G	conserved hypothetical protein	NA	NA	-0.00332538	1	-6.04e-05	1
chrEMRSA15:2205672:G:A	conserved hypothetical protein	NA	NA	-0.00659151	1	-2.72e-05	1
chrEMRSA15:2205683:A:G	conserved hypothetical protein	NA	1	-0.0216613	1	0.00172	1
chrEMRSA15:2205709:G:A	conserved hypothetical protein	NA	NA	-0.0098478	1	-1.29e-05	1
chrEMRSA15:2205719:C:A	conserved hypothetical protein	NA	NA	-0.0428679	1	-0.0106	1
chrEMRSA15:2205722:C:T	conserved hypothetical protein	0	1	-0.146142	1	-0.947	1
chrEMRSA15:2205725:T:C	conserved hypothetical protein	0	1	-0.0117931	1	-0.00196	1
chrEMRSA15:2205734:C:T	conserved hypothetical protein	0	1	0.047914	1	-0.958	1
chrEMRSA15:2205746:C:T	conserved hypothetical protein	NA	NA	-0.165676	1	-0.00154	1
chrEMRSA15:2205749:A:G	conserved hypothetical protein	0	1	-0.146142	1	-0.947	1
chrEMRSA15:2205749:A:T	conserved hypothetical protein	NA	NA	0	1	NA	NA
chrEMRSA15:2205761:G:A	conserved hypothetical protein	0	1	0.047914	1	-0.958	1
chrEMRSA15:2205764:A:C	conserved hypothetical protein	NA	NA	0.00223993	1	-0.00202	1
chrEMRSA15:2205767:G:T	conserved hypothetical protein	NA	NA	-0.165676	1	-0.00154	1
chrEMRSA15:2205791:T:C	conserved hypothetical protein	NA	NA	0.00223993	1	-0.00202	1
chrEMRSA15:2205797:A:T	conserved hypothetical protein	NA	NA	-0.0388618	1	-0.00741	1
chrEMRSA15:2205801:A:C	conserved hypothetical protein	0	1	-0.008848	1	-0.0103	1
chrEMRSA15:2205835:C:G		NA	NA	-0.037699	1	-0.00527	1
chrEMRSA15:2205838:T:A		NA	1	-0.0216613	1	0.00172	1
chrEMRSA15:2205838:T:C		0	1	-0.0585846	1	-0.0109	1
chrEMRSA15:2205849:C:A		NA	NA	-0.351681	1	-0.00758	1
chrEMRSA15:2205857:G:A		NA	NA	0.00675683	1	-3.49e-07	1
chrEMRSA15:2205860:A:G		0	1	-0.459747	1	-0.231	1
chrEMRSA15:2205868:A:G		0	1	-0.0344711	1	-0.0147	1
chrEMRSA15:2205869:A:T		NA	NA	0.0232602	1	-0.00213	1
chrEMRSA15:2205882:A:G		NA	1	-0.0216613	1	0.00172	1
chrEMRSA15:2205883:C:A		NA	NA	-0.250899	1	-0.000374	1
chrEMRSA15:2205883:C:T		5.015	1	-0.0410222	1	-0.00136	1
chrEMRSA15:2205890:C:T		NA	NA	-0.0181194	1	-0.00023	1
chrEMRSA15:2205894:T:C		0	1	-0.0194628	1	-0.000407	1
chrEMRSA15:2205902:A:T		NA	NA	0.0909915	1	-0.000227	1
chrEMRSA15:2205907:T:A		NA	NA	0.0902514	1	-0.000283	1
chrEMRSA15:2205912:A:T		NA	NA	0.0909915	1	-0.000227	1
chrEMRSA15:2205923:G:A		0	1	-0.0629934	1	-0.0546	1
chrEMRSA15:2205933:G:A		NA	NA	0.00223993	1	-0.00202	1
chrEMRSA15:2205950:G:T	pyrG	NA	NA	0.0951167	1	NA	NA
chrEMRSA15:2205951:T:G	pyrG	0	1	-0.0892487	1	-0.0178	1
chrEMRSA15:2205963:T:C	pyrG	NA	1	0.043824	1	0.0137	1
chrEMRSA15:2205966:A:C	pyrG	0	1	-0.0352461	1	-0.0165	1
chrEMRSA15:2205968:C:A	pyrG	NA	NA	-0.0064757	1	NA	NA
chrEMRSA15:2205975:A:G	pyrG	NA	NA	-0.250899	1	-0.000374	1
chrEMRSA15:2205984:A:G	pyrG	0	1	-0.00293342	1	-0.000977	1
chrEMRSA15:2205987:A:G	pyrG	0	1	-0.00306975	1	-0.000792	1
chrEMRSA15:2205987:A:T	pyrG	NA	NA	0	1	NA	NA
chrEMRSA15:2205990:C:T	pyrG	0	1	-0.00306975	1	-0.000792	1
chrEMRSA15:2205990:C:G	pyrG	NA	NA	0	1	NA	NA
chrEMRSA15:2205991:G:A	pyrG	0	1	-0.000886413	1	-0.00214	1
chrEMRSA15:2205993:G:A	pyrG	NA	NA	0.00406431	1	-0.0123	1
chrEMRSA15:2205994:T:C	pyrG	NA	NA	-0.00709165	1	NA	NA
chrEMRSA15:2205999:A:G	pyrG	0	1	-0.038479	1	-3.3e-05	1
chrEMRSA15:2206050:A:G	pyrG	NA	NA	0.134082	1	NA	NA
chrEMRSA15:2206077:T:C	pyrG	NA	1	-0.0216613	1	0.00172	1
chrEMRSA15:2206085:G:A	pyrG	0	1	-0.00540412	1	-0.000169	1
chrEMRSA15:2206086:T:C	pyrG	NA	NA	-0.21541	1	-1.36e-05	1
chrEMRSA15:2206089:A:G	pyrG	0	1	-0.00306975	1	-0.000792	1
chrEMRSA15:2206094:G:A	pyrG	0	1	-0.0320914	1	-0.00288	1
chrEMRSA15:2206095:A:G	pyrG	0	1	-0.0111103	1	-0.000849	1
chrEMRSA15:2206107:A:G	pyrG	0	1	0.0123689	1	-9.68e-07	1
chrEMRSA15:2206109:T:A	pyrG	0	1	0.0113445	1	-3.84e-06	1
chrEMRSA15:2206110:T:C	pyrG	NA	NA	-0.0377127	1	7.71e-05	1
chrEMRSA15:2206115:T:C	pyrG	0	1	-0.00997286	1	-0.172	1
chrEMRSA15:2206116:A:G	pyrG	0	1	0.0249645	1	-1.66e-05	1
chrEMRSA15:2206122:T:C	pyrG	NA	NA	-0.0187446	1	-0.00315	1
chrEMRSA15:2206123:G:A	pyrG	0	1	-0.00121895	1	-0.00248	1
chrEMRSA15:2206125:T:C	pyrG	NA	NA	0.0441625	1	-0.014	1
chrEMRSA15:2206134:T:C	pyrG	0	1	-0.0165277	1	-0.161	1
chrEMRSA15:2206134:T:A	pyrG	0	1	-0.024245	1	-0.000296	1
chrEMRSA15:2206149:A:G	pyrG	NA	NA	0.00344387	1	-0.000668	1
chrEMRSA15:2206173:T:C	pyrG	0	1	0.00182086	1	-2.67e-06	1
chrEMRSA15:2206175:T:G	pyrG	NA	NA	0.00223993	1	-0.00202	1
chrEMRSA15:2206176:T:C	pyrG	NA	NA	-0.165676	1	-0.00154	1
chrEMRSA15:2206188:C:T	pyrG	0	1	-0.0037748	1	-0.0243	1
chrEMRSA15:2206189:G:A	pyrG	NA	NA	0.0863281	1	NA	NA
chrEMRSA15:2206190:C:T	pyrG	0	1	-0.00945655	1	-0.0514	1
chrEMRSA15:2206197:A:G	pyrG	NA	NA	-0.246279	1	0.00138	1
chrEMRSA15:2206204:T:G	pyrG	0	1	-0.0111103	1	-0.000849	1
chrEMRSA15:2206204:T:C	pyrG	0	1	-0.0178135	1	-7.09e-06	1
chrEMRSA15:2206209:T:A	pyrG	NA	NA	0.00223993	1	-0.00202	1
chrEMRSA15:2206209:T:C	pyrG	0	1	-0.0152637	1	-0.00148	1
chrEMRSA15:2206209:T:G	pyrG	0	1	-0.0141776	1	-0.00156	1
chrEMRSA15:2206210:G:A	pyrG	NA	NA	-0.0181194	1	-0.00023	1
chrEMRSA15:2206218:A:G	pyrG	0.038	1	-0.331283	1	-0.177	1
chrEMRSA15:2206223:C:T	pyrG	NA	NA	-0.0125055	1	NA	NA
chrEMRSA15:2206230:T:A	pyrG	0	1	-0.0417346	1	-0.895	1
chrEMRSA15:2206231:G:A	pyrG	0	1	-0.0466476	1	-0.0153	1
chrEMRSA15:2206238:G:A	pyrG	0	1	-0.0380798	1	-0.0176	1
chrEMRSA15:2206239:A:G	pyrG	0	1	0.0142782	1	-0.00175	1
chrEMRSA15:2206242:T:C	pyrG	8.156	1	-0.0460656	1	0.596	1
chrEMRSA15:2206245:G:A	pyrG	0	1	-0.0350906	1	-0.373	1
chrEMRSA15:2206275:G:A	pyrG	NA	NA	0.0932356	1	-2.28e-06	1
chrEMRSA15:2206290:T:A	pyrG	NA	NA	0.00154583	1	-6.32e-08	1
chrEMRSA15:2206293:T:C	pyrG	NA	NA	0.00310896	1	-1.55e-07	1
chrEMRSA15:2206300:T:C	pyrG	0	1	-0.0777553	1	-0.319	1
chrEMRSA15:2206316:G:A	pyrG	NA	1	-0.0216613	1	0.00172	1
chrEMRSA15:2206323:T:A	pyrG	NA	NA	-0.0761136	1	-0.00375	1
chrEMRSA15:2206323:T:C	pyrG	0	1	-0.0551938	1	-0.00806	1
chrEMRSA15:2206331:G:A	pyrG	0	1.15844e-61	-0.0310328	1	-0.0287	1
chrEMRSA15:2206338:T:A	pyrG	NA	NA	0.000549794	1	NA	NA
chrEMRSA15:2206347:G:A	pyrG	NA	NA	-0.00557622	1	-1.19e-07	1
chrEMRSA15:2206347:G:C	pyrG	NA	NA	0	1	NA	NA
chrEMRSA15:2206356:G:A	pyrG	0	1	-0.11783	1	-2.32e-05	1
chrEMRSA15:2206356:G:T	pyrG	0	1	0.0481889	1	-0.946	1
chrEMRSA15:2206356:G:C	pyrG	NA	NA	0	1	NA	NA
chrEMRSA15:2206365:G:A	pyrG	NA	NA	-0.165676	1	-0.00154	1
chrEMRSA15:2206371:T:C	pyrG	0	1	-0.0115493	1	-2.81e-05	1
chrEMRSA15:2206383:T:A	pyrG	NA	NA	-0.165676	1	-0.00154	1
chrEMRSA15:2206388:C:T	pyrG	NA	NA	0.0979667	1	NA	NA
chrEMRSA15:2206398:T:A	pyrG	0	1	-0.00668282	1	-0.00899	1
chrEMRSA15:2206398:T:C	pyrG	NA	NA	0.0166471	1	-0.000338	1
chrEMRSA15:2206407:A:G	pyrG	NA	NA	-0.0211478	1	-0.00175	1
chrEMRSA15:2206419:T:A	pyrG	NA	NA	0.00223993	1	-0.00202	1
chrEMRSA15:2206422:T:A	pyrG	NA	NA	-0.0211478	1	-0.00175	1
chrEMRSA15:2206436:T:G	pyrG	NA	NA	0.00324376	1	-0.00178	1
chrEMRSA15:2206440:A:G	pyrG	NA	NA	0.0797651	1	NA	NA
chrEMRSA15:2206449:T:G	pyrG	0	1	-0.0167747	1	-0.000228	1
chrEMRSA15:2206451:C:T	pyrG	NA	NA	0.0457949	1	NA	NA
chrEMRSA15:2206455:A:G	pyrG	NA	NA	3.62122e-05	1	-1.18e-05	1
chrEMRSA15:2206461:A:C	pyrG	0	1	-0.1513	1	-0.00057	1
chrEMRSA15:2206465:T:C	pyrG	NA	NA	0.00420007	1	-4.38e-05	1
chrEMRSA15:2206479:A:G	pyrG	0	1	-0.0918935	1	-0.0108	1
chrEMRSA15:2206494:T:C	pyrG	0	1	-0.0146033	1	-2.95e-07	1
chrEMRSA15:2206510:A:G	pyrG	NA	NA	-0.0151532	1	-2.3e-07	1
chrEMRSA15:2206517:C:A	pyrG	NA	NA	-0.0388618	1	-0.00741	1
chrEMRSA15:2206527:G:A	pyrG	0	1	0.00397286	1	-1.61e-05	1
chrEMRSA15:2206529:C:A	pyrG	NA	NA	-0.0521396	1	-2.77e-06	1
chrEMRSA15:2206530:T:C	pyrG	NA	NA	-0.351681	1	-0.00758	1
chrEMRSA15:2206537:T:C	pyrG	NA	NA	0.00223993	1	-0.00202	1
chrEMRSA15:2206545:T:A	pyrG	NA	NA	-0.351681	1	-0.00758	1
chrEMRSA15:2206567:C:T	pyrG	0	1	0.00349942	1	-0.000838	1
chrEMRSA15:2206572:G:A	pyrG	NA	1	0.38713	1	0.00965	1
chrEMRSA15:2206572:G:T	pyrG	NA	NA	0	1	NA	NA
chrEMRSA15:2206580:C:A	pyrG	NA	NA	0.00357269	1	-3.57e-06	1
chrEMRSA15:2206584:G:A	pyrG	0.5917	1	0.00656834	1	-0.014	1
chrEMRSA15:2206584:G:T	pyrG	NA	NA	0	1	NA	NA
chrEMRSA15:2206587:A:G	pyrG	0.4797	1	-0.0811814	1	-0.0175	1
chrEMRSA15:2206599:A:G	pyrG	0.5984	1	-0.0253124	1	0.012	1
chrEMRSA15:2206608:C:T	pyrG	0.5322	1	-0.00828937	1	-0.0041	1
chrEMRSA15:2206608:C:A	pyrG	NA	NA	0	1	NA	NA
chrEMRSA15:2206609:A:G	pyrG	0	1	0.104065	1	-0.0155	1
chrEMRSA15:2206620:A:T	pyrG	0.4268	1	-0.0924757	1	0.00356	1
chrEMRSA15:2206620:A:G	pyrG	NA	NA	0	1	NA	NA
chrEMRSA15:2206620:A:C	pyrG	NA	NA	0	1	NA	NA
chrEMRSA15:2206623:T:A	pyrG	0.3789	0.30495	-0.00014937	1	-0.012	1
chrEMRSA15:2206628:A:T	pyrG	NA	NA	0.00424236	1	NA	NA
chrEMRSA15:2206629:A:G	pyrG	NA	1	0.0427501	1	0.0457	1
chrEMRSA15:2206653:T:C	pyrG	NA	NA	-0.351681	1	-0.00758	1
chrEMRSA15:2206653:T:G	pyrG	NA	NA	0	1	NA	NA
chrEMRSA15:2206659:T:A	pyrG	NA	NA	-0.351681	1	-0.00758	1
chrEMRSA15:2206683:A:G	pyrG	0	1	-0.0140962	1	-2.88e-05	1
chrEMRSA15:2206684:T:C	pyrG	3.688	1	-0.090292	1	0.223	1
chrEMRSA15:2206686:T:C	pyrG	NA	NA	-0.246279	1	0.00138	1
chrEMRSA15:2206687:A:G	pyrG	NA	1	-0.103856	1	0.218	1
chrEMRSA15:2206729:T:C	pyrG	NA	NA	0.106598	1	NA	NA
chrEMRSA15:2206730:G:T	pyrG	NA	NA	0.0433892	1	-0.000692	1
chrEMRSA15:2206731:T:C	pyrG	9.07	1	0.0582513	1	0.0957	1
chrEMRSA15:2206735:T:C	pyrG	0	1	-0.0180483	1	-0.0214	1
chrEMRSA15:2206776:A:G	pyrG	NA	NA	-0.246279	1	0.00138	1
chrEMRSA15:2206777:T:C	pyrG	0	1	-0.0181423	1	-0.0069	1
chrEMRSA15:2206789:T:C	pyrG	0	1	0.00746297	1	-0.0503	1
chrEMRSA15:2206803:T:C	pyrG	NA	NA	-0.228038	1	-0.000391	1
chrEMRSA15:2206806:A:G	pyrG	0	1	0.0149724	1	-0.00181	1
chrEMRSA15:2206821:G:A	pyrG	0	1	-0.240875	1	0.000332	1
chrEMRSA15:2206882:T:C	pyrG	0	1	-0.00370302	1	-0.00187	1
chrEMRSA15:2206884:T:C	pyrG	NA	NA	-0.00126514	1	-1.01e-06	1
chrEMRSA15:2206896:T:C	pyrG	0	1	0.0607962	1	-0.0019	1
chrEMRSA15:2206930:T:C	pyrG	0	1	-0.100063	1	-0.0373	1
chrEMRSA15:2206941:A:G	pyrG	NA	NA	-0.165676	1	-0.00154	1
chrEMRSA15:2206947:A:G	pyrG	0	1.15844e-61	-0.119094	1	-0.451	1
chrEMRSA15:2206953:T:C	pyrG	NA	NA	-0.00126514	1	-1.01e-06	1
chrEMRSA15:2206965:A:G	pyrG	NA	NA	-0.247071	1	-0.00168	1
chrEMRSA15:2206971:T:C	pyrG	0	1	-0.00325655	1	-0.000776	1
chrEMRSA15:2206974:T:C	pyrG	NA	1	-0.0461676	1	1.69e-05	1
chrEMRSA15:2206977:T:C	pyrG	0	1	-0.0145635	1	-0.000394	1
chrEMRSA15:2206980:C:T	pyrG	NA	NA	-0.0211478	1	-0.00175	1
chrEMRSA15:2206986:T:C	pyrG	NA	NA	0.00223993	1	-0.00202	1
chrEMRSA15:2207002:G:A	pyrG	0	1	-0.011681	1	-0.0504	1
chrEMRSA15:2207015:G:C	pyrG	0	1	-0.0472736	1	-0.0293	1
chrEMRSA15:2207016:C:T	pyrG	1.613	1	-0.0425451	1	0.0928	1
chrEMRSA15:2207016:C:G	pyrG	NA	NA	0	1	NA	NA
chrEMRSA15:2207016:C:A	pyrG	NA	NA	0	1	NA	NA
chrEMRSA15:2207018:G:A	pyrG	0.25	1	0.278006	1	-0.0684	1
chrEMRSA15:2207018:G:T	pyrG	NA	NA	0	1	NA	NA
chrEMRSA15:2207021:A:G	pyrG	0.2154	1	0.161121	1	-0.118	1
chrEMRSA15:2207043:A:G	pyrG	NA	1	-0.138432	1	-0.000437	1
chrEMRSA15:2207061:A:G	pyrG	0	9.74277e-07	-0.0370726	1	-0.969	1
chrEMRSA15:2207064:A:G	pyrG	NA	1	-0.135166	1	-0.00058	1
chrEMRSA15:2207067:A:G	pyrG	NA	0.0354827	0.0913326	1	0.698	1
chrEMRSA15:2207073:A:G	pyrG	NA	1	-0.135166	1	-0.00058	1
chrEMRSA15:2207103:A:G	pyrG	0	1	-0.0147936	1	-1.41e-05	1
chrEMRSA15:2207118:A:G	pyrG	NA	NA	0.0103205	1	-8.27e-06	1
chrEMRSA15:2207121:G:A	pyrG	0	1	0.000760225	1	-0.000379	1
chrEMRSA15:2207138:C:T	pyrG	0	1	-0.0197886	1	-0.00176	1
chrEMRSA15:2207142:G:A	pyrG	0	1	-0.108527	1	-0.0243	1
chrEMRSA15:2207151:C:A	pyrG	NA	NA	0.00324376	1	-0.00178	1
chrEMRSA15:2207153:T:C	pyrG	0	1	-0.0276673	1	-0.132	1
chrEMRSA15:2207155:C:T	pyrG	0	1	-0.0498669	1	-0.0651	1
chrEMRSA15:2207160:C:T	pyrG	NA	NA	-0.165676	1	-0.00154	1
chrEMRSA15:2207171:A:G	pyrG	NA	NA	-0.0428679	1	-0.0106	1
chrEMRSA15:2207178:T:C	pyrG	NA	NA	0.00223993	1	-0.00202	1
chrEMRSA15:2207193:T:C	pyrG	NA	NA	0.00223993	1	-0.00202	1
chrEMRSA15:2207196:A:G	pyrG	0	1	-0.234442	1	-0.0027	1
chrEMRSA15:2207223:G:A	pyrG	NA	1	0.0432595	1	0.00274	1
chrEMRSA15:2207255:G:A	pyrG	0	1.15844e-61	-0.138513	1	-0.99	1
chrEMRSA15:2207265:A:G	pyrG	0	1	-0.028751	1	-0.0463	1
chrEMRSA15:2207268:C:T	pyrG	NA	NA	0.000248697	1	-0.00356	1
chrEMRSA15:2207277:G:A	pyrG	NA	NA	-0.165676	1	-0.00154	1
chrEMRSA15:2207283:T:C	pyrG	0	1.15844e-61	0.123825	1	-0.986	1
chrEMRSA15:2207289:T:C	pyrG	NA	NA	-0.10992	1	-2.28e-07	1
chrEMRSA15:2207298:G:A	pyrG	NA	NA	-0.0932938	1	-7.55e-06	1
chrEMRSA15:2207303:A:G	pyrG	NA	NA	0.00223993	1	-0.00202	1
chrEMRSA15:2207313:A:G	pyrG	NA	1	0.0708133	1	0.00516	1
chrEMRSA15:2207331:T:C	pyrG	0	1	-0.0373398	1	-0.00855	1
chrEMRSA15:2207342:G:A	pyrG	0	1	-0.0204246	1	-0.038	1
chrEMRSA15:2207343:G:A	pyrG	NA	NA	0.00223993	1	-0.00202	1
chrEMRSA15:2207346:A:T	pyrG	NA	NA	-0.0428679	1	-0.0106	1
chrEMRSA15:2207394:A:G	pyrG	NA	NA	-0.0123435	1	NA	NA
chrEMRSA15:2207421:G:A	pyrG	0	1	-0.0713949	1	-0.59	1
chrEMRSA15:2207430:G:A	pyrG	0	1	-0.0222694	1	-0.0149	1
chrEMRSA15:2207442:T:C	pyrG	0	1	-0.00918704	1	-0.000595	1
chrEMRSA15:2207451:A:T	pyrG	0	1.15844e-61	-0.138513	1	-0.99	1
chrEMRSA15:2207478:T:A	pyrG	NA	NA	0.0433892	1	-0.000692	1
chrEMRSA15:2207508:T:C	pyrG	0	1	-0.0778627	1	-0.0214	1
chrEMRSA15:2207523:A:G	pyrG	0	1	-0.0171432	1	-0.00891	1
chrEMRSA15:2207553:T:C		NA	NA	-0.0142121	1	-0.00098	1
chrEMRSA15:2207578:T:C		0	1	-0.00463425	1	-0.00497	1
chrEMRSA15:2207590:A:G		NA	NA	-0.149143	1	-0.00108	1
chrEMRSA15:2207591:A:T		NA	NA	-0.149143	1	-0.00108	1
chrEMRSA15:2207595:ta:t		NA	NA	0.00223993	1	-0.00202	1
chrEMRSA15:2207602:T:C		NA	NA	-0.0120047	1	-0.00949	1
chrEMRSA15:2207602:T:A		NA	NA	-0.149143	1	-0.00108	1
chrEMRSA15:2207620:T:A		0	7.51552e-29	0.162329	1	-0.0489	1
chrEMRSA15:2207620:T:G		NA	NA	0	1	NA	NA
chrEMRSA15:2207620:T:C		NA	NA	0	1	NA	NA
chrEMRSA15:2207621:G:A		0	7.51552e-29	0.16062	1	-0.0466	1
chrEMRSA15:2207621:G:T		NA	NA	0	1	NA	NA
chrEMRSA15:2207623:G:A		0	1	0.0168993	1	-0.0547	1
chrEMRSA15:2207624:T:C		0	7.51552e-29	0.164745	1	-0.0513	1
chrEMRSA15:2207624:T:A		NA	NA	0	1	NA	NA
chrEMRSA15:2207636:A:G		NA	NA	0.00223993	1	-0.00202	1
chrEMRSA15:2207637:G:A		0	1	-0.0122117	1	-0.0317	1
chrEMRSA15:2207637:gttgt:g		0	1	-0.0722072	1	-0.00725	1
chrEMRSA15:2207641:T:C		NA	NA	-0.165676	1	-0.00154	1
chrEMRSA15:2207643:T:C		NA	NA	-0.246279	1	0.00138	1
chrEMRSA15:2207644:G:A		0	1.15844e-61	-0.138513	1	-0.99	1
chrEMRSA15:2207650:C:T		NA	NA	-0.00255141	1	NA	NA
chrEMRSA15:2207665:T:C		0	1	-0.018154	1	-0.00125	1
chrEMRSA15:2207672:T:C		NA	NA	0.0433892	1	-0.000692	1
chrEMRSA15:2207677:A:G		NA	NA	-0.0171869	1	8.99e-05	1
chrEMRSA15:2207683:C:T		NA	NA	0.00223993	1	-0.00202	1
chrEMRSA15:2207688:C:T		NA	NA	-0.246279	1	0.00138	1
chrEMRSA15:2207696:C:T		0	1	-0.0146171	1	-0.000635	1
chrEMRSA15:2207704:C:A		0	1	-0.00316647	1	-0.000437	1
chrEMRSA15:2207706:A:T		NA	NA	-0.10992	1	-2.28e-07	1
chrEMRSA15:2207707:T:A		NA	NA	-0.10992	1	-2.28e-07	1
chrEMRSA15:2207708:G:T		0	1	-0.0580541	1	-0.0286	1
chrEMRSA15:2207731:A:T		0	1.15844e-61	0.11963	1	-0.976	1
chrEMRSA15:2207736:G:A		NA	NA	0.1109	1	NA	NA
chrEMRSA15:2207757:C:T		NA	NA	0.107603	1	NA	NA
chrEMRSA15:2207761:t:tA		0	1	-0.039257	1	-0.0106	1
chrEMRSA15:2207761:t:tAA		NA	NA	0	1	NA	NA
chrEMRSA15:2207764:at:a		0	1	-0.0171432	1	-0.00891	1
chrEMRSA15:2207765:T:A		0	1	-0.0964815	1	-0.0194	1
chrEMRSA15:2207765:ta:t		0	1	-0.0354413	1	-0.0141	1
chrEMRSA15:2207765:ta:tAa		0	1	-0.0656094	1	-0.051	1
chrEMRSA15:2207765:ta:tAAa		NA	NA	0	1	NA	NA
chrEMRSA15:2207789:T:C		0	1	0.0214356	1	-0.0192	1
chrEMRSA15:2207789:T:A		NA	NA	-0.0039275	1	NA	NA
chrEMRSA15:2207791:T:C		0	1.15844e-61	0.11963	1	-0.976	1
chrEMRSA15:2207804:G:A		0	1	0.00876418	1	-1.39e-05	1
chrEMRSA15:2207823:G:A		0	1	-0.0108686	1	-0.00158	1
chrEMRSA15:2207838:G:T		0	1	-0.00949717	1	-0.00039	1
chrEMRSA15:2207878:c:cA		NA	NA	-0.00799538	1	-5.3e-05	1
chrEMRSA15:2207888:T:A	rpoE	0.224	1	0.0848784	1	0.201	1
chrEMRSA15:2207888:T:G	rpoE	NA	NA	0	1	NA	NA
chrEMRSA15:2207888:T:C	rpoE	NA	NA	0	1	NA	NA
chrEMRSA15:2207889:G:T	rpoE	0.2932	1	0.123586	1	0.183	1
chrEMRSA15:2207889:G:C	rpoE	NA	NA	0	1	NA	NA
chrEMRSA15:2207889:G:A	rpoE	NA	NA	0	1	NA	NA
chrEMRSA15:2207891:T:G	rpoE	0.2932	1	0.123586	1	0.183	1
chrEMRSA15:2207891:T:A	rpoE	NA	NA	0	1	NA	NA
chrEMRSA15:2207891:T:C	rpoE	NA	NA	0	1	NA	NA
chrEMRSA15:2207897:gtcttcttcgtcttcaaaa:g	rpoE	0	1	-0.122241	1	-0.00633	1
chrEMRSA15:2207897:gtcttcttcgtcttcaaaa:gTCTTCTTCGTCTTCAAAAtcttcttcgtcttcaaaa	rpoE	0	1	-0.0562441	1	-0.0323	1
chrEMRSA15:2207898:T:C	rpoE	0	1	0.0132961	1	-0.00363	1
chrEMRSA15:2207906:gtcttcaaaatcttcttcgtcttca:gtcttcgtcttca	rpoE	11.03	1	-0.0420432	1	0.224	1
chrEMRSA15:2207906:gtcttcaaaatcttcttcgtcttca:g	rpoE	0	1	-0.0227061	1	-1.91e-05	1
chrEMRSA15:2207915:A:C	rpoE	0.3686	1	-0.159287	1	-0.0581	1
chrEMRSA15:2207915:A:G	rpoE	NA	NA	0.00223993	1	-0.00202	1
chrEMRSA15:2207915:A:T	rpoE	NA	NA	0	1	NA	NA
chrEMRSA15:2207916:T:A	rpoE	0.2398	0.000148022	0.0880208	1	-0.0866	1
chrEMRSA15:2207916:T:C	rpoE	NA	NA	0	1	NA	NA
chrEMRSA15:2207916:T:G	rpoE	NA	NA	-0.00124415	1	-8.12e-05	1
chrEMRSA15:2207924:G:A	rpoE	0.4397	1	-0.306057	1	-0.0209	1
chrEMRSA15:2207930:A:G	rpoE	0.4411	1	-0.358386	1	-0.0743	1
chrEMRSA15:2207930:A:T	rpoE	NA	NA	0	1	NA	NA
chrEMRSA15:2207940:T:C	rpoE	0	1	-0.00751348	1	-0.00815	1
chrEMRSA15:2207956:T:C	rpoE	0	1	-0.0133674	1	-0.0838	1
chrEMRSA15:2207990:T:C	rpoE	0.4051	1	0.264906	1	-0.0415	1
chrEMRSA15:2207990:T:A	rpoE	NA	NA	0	1	NA	NA
chrEMRSA15:2207990:T:G	rpoE	NA	NA	0	1	NA	NA
chrEMRSA15:2208002:A:T	rpoE	0.5955	1	0.326921	1	0.00818	1
chrEMRSA15:2208002:A:C	rpoE	NA	NA	0	1	NA	NA
chrEMRSA15:2208011:T:C	rpoE	NA	NA	0.0433892	1	-0.000692	1
chrEMRSA15:2208013:A:G	rpoE	0.4762	1	0.246655	1	0.0301	1
chrEMRSA15:2208013:A:C	rpoE	NA	NA	0	1	NA	NA
chrEMRSA15:2208013:A:T	rpoE	NA	NA	0	1	NA	NA
chrEMRSA15:2208025:C:T	rpoE	NA	NA	-0.0023534	1	-1.56e-05	1
chrEMRSA15:2208029:A:T	rpoE	0.4152	0.470217	0.0740679	1	0.00353	1
chrEMRSA15:2208029:A:C	rpoE	NA	NA	0	1	NA	NA
chrEMRSA15:2208029:A:G	rpoE	NA	NA	0	1	NA	NA
chrEMRSA15:2208047:G:A	rpoE	0.8723	1	0.0407303	1	0.0206	1
chrEMRSA15:2208047:g:gTCA	rpoE	0	1	-0.0427998	1	-0.00915	1
chrEMRSA15:2208050:A:G	rpoE	0.4403	1	0.0387279	1	-0.00239	1
chrEMRSA15:2208050:A:T	rpoE	NA	NA	0	1	NA	NA
chrEMRSA15:2208053:A:G	rpoE	0.4846	1	0.0582105	1	0.00318	1
chrEMRSA15:2208055:C:T	rpoE	NA	NA	0.165611	1	NA	NA
chrEMRSA15:2208061:A:T	rpoE	0.2858	1	0.0357276	1	-0.00487	1
chrEMRSA15:2208067:C:A	rpoE	0	1	0.00780425	1	-0.183	1
chrEMRSA15:2208071:A:G	rpoE	0.3107	1	0.0172621	1	-0.00132	1
chrEMRSA15:2208071:A:T	rpoE	NA	NA	0	1	NA	NA
chrEMRSA15:2208087:T:C	rpoE	0	1	-0.0318048	1	-0.0169	1
chrEMRSA15:2208094:C:A	rpoE	0	1	0.0096549	1	-0.00209	1
chrEMRSA15:2208107:G:T	rpoE	0	1	0.0156927	1	-0.0344	1
chrEMRSA15:2208110:G:A	rpoE	0	1	0.00776909	1	-0.0258	1
chrEMRSA15:2208113:T:C	rpoE	0.6218	1	0.0177276	1	0.0177	1
chrEMRSA15:2208115:A:G	rpoE	1.162	1	-0.0156174	1	0.0142	1
chrEMRSA15:2208122:A:G	rpoE	0.7533	1	-0.0287632	1	0.0042	1
chrEMRSA15:2208131:A:G	rpoE	NA	0.0354827	-0.0563413	1	0.691	1
chrEMRSA15:2208134:T:A	rpoE	0.479	1	-0.0221221	1	-0.0155	1
chrEMRSA15:2208143:A:G	rpoE	2.575	1	-0.0353337	1	0.000484	1
chrEMRSA15:2208152:T:A	rpoE	NA	NA	-0.00617011	1	NA	NA
chrEMRSA15:2208155:G:A	rpoE	1.939	1	-0.0234291	1	-0.0551	1
chrEMRSA15:2208158:A:G	rpoE	NA	NA	0.00223993	1	-0.00202	1
chrEMRSA15:2208164:T:A	rpoE	NA	NA	0.00223993	1	-0.00202	1
chrEMRSA15:2208167:T:C	rpoE	3.633	1	-0.0381468	1	0.0952	1
chrEMRSA15:2208170:G:A	rpoE	0.9897	1	-0.0413303	1	-0.0369	1
chrEMRSA15:2208171:T:G	rpoE	0	1	0.0131652	1	-1.65e-05	1
chrEMRSA15:2208176:G:A	rpoE	0.4012	1	-0.0193982	1	-0.0181	1
chrEMRSA15:2208179:A:G	rpoE	0	1	-0.00287788	1	-2.46e-06	1
chrEMRSA15:2208191:T:C	rpoE	0	1	-0.00479004	1	-0.00117	1
chrEMRSA15:2208194:G:A	rpoE	0.2756	1	-0.0600142	1	-0.0166	1
chrEMRSA15:2208200:A:G	rpoE	0	1	-0.0658435	1	-0.158	1
chrEMRSA15:2208200:A:T	rpoE	0.1708	0.186058	-0.0412977	1	0.0107	1
chrEMRSA15:2208200:A:C	rpoE	NA	NA	0	1	NA	NA
chrEMRSA15:2208218:T:A	rpoE	0.1571	0.0391527	0.0648328	1	-0.0136	1
chrEMRSA15:2208218:T:G	rpoE	NA	NA	0	1	NA	NA
chrEMRSA15:2208218:T:C	rpoE	NA	NA	0	1	NA	NA
chrEMRSA15:2208224:T:A	rpoE	NA	NA	0.00223993	1	-0.00202	1
chrEMRSA15:2208227:A:G	rpoE	0.437	1	-0.0462569	1	0.0195	1
chrEMRSA15:2208227:A:T	rpoE	NA	NA	0	1	NA	NA
chrEMRSA15:2208236:T:C	rpoE	1.067	1	-0.016238	1	0.0219	1
chrEMRSA15:2208236:T:A	rpoE	NA	NA	0	1	NA	NA
chrEMRSA15:2208236:T:G	rpoE	NA	NA	0	1	NA	NA
chrEMRSA15:2208254:A:G	rpoE	0.3753	1	-0.0850807	1	-0.0221	1
chrEMRSA15:2208254:A:T	rpoE	NA	NA	0	1	NA	NA
chrEMRSA15:2208254:A:C	rpoE	NA	NA	0	1	NA	NA
chrEMRSA15:2208257:A:C	rpoE	0	1	-0.0349209	1	-0.171	1
chrEMRSA15:2208258:G:T	rpoE	0.2312	0.0309081	-0.00425756	1	-0.0195	1
chrEMRSA15:2208258:G:A	rpoE	NA	NA	0	1	NA	NA
chrEMRSA15:2208269:C:T	rpoE	0.5137	1	0.023513	1	-0.0025	1
chrEMRSA15:2208272:A:G	rpoE	0.3386	1	0.0478893	1	0.000844	1
chrEMRSA15:2208272:A:T	rpoE	NA	NA	0	1	NA	NA
chrEMRSA15:2208272:A:C	rpoE	NA	NA	0	1	NA	NA
chrEMRSA15:2208290:T:C	rpoE	0.35	0.100947	0.232212	1	-0.0113	1
chrEMRSA15:2208290:T:A	rpoE	NA	NA	0	1	NA	NA
chrEMRSA15:2208291:G:T	rpoE	NA	NA	-0.031144	1	-0.000142	1
chrEMRSA15:2208291:G:A	rpoE	0	1	-0.027466	1	-8.18e-05	1
chrEMRSA15:2208296:A:G	rpoE	NA	NA	-0.0548915	1	-0.000321	1
chrEMRSA15:2208299:T:C	rpoE	0.2055	1	-0.302931	1	0.117	1
chrEMRSA15:2208299:T:A	rpoE	NA	NA	0	1	NA	NA
chrEMRSA15:2208324:A:G	rpoE	0	1	-0.00395245	1	-0.00766	1
chrEMRSA15:2208326:T:A	rpoE	0	1	-0.0477111	1	-0.895	1
chrEMRSA15:2208332:A:G	rpoE	0	1.15844e-61	1.16459	1	-0.974	1
chrEMRSA15:2208335:T:C	rpoE	NA	NA	0.00223993	1	-0.00202	1
chrEMRSA15:2208434:G:A		0	1	-0.02515	1	-5.17e-05	1
chrEMRSA15:2208456:A:T		0	1	-0.0123546	1	-0.0156	1
chrEMRSA15:2208462:G:A		0	1	0.0039828	1	-0.00161	1
chrEMRSA15:2208466:T:C		0	1	-0.0589216	1	-0.00207	1
chrEMRSA15:2208475:t:tA		0	1	-0.0141869	1	-0.000678	1
chrEMRSA15:2208500:T:C		NA	1	-0.0486939	1	0.849	1
chrEMRSA15:2208509:C:T		0	1	0.00399821	1	-0.00176	1
chrEMRSA15:2208548:G:A	putative acetyltransferase	0	1.15844e-61	-0.0513587	1	-0.889	1
chrEMRSA15:2208565:C:T	putative acetyltransferase	NA	NA	-0.037699	1	-0.00527	1
chrEMRSA15:2208567:gt:g	putative acetyltransferase	0	1	-0.00198314	1	-0.0239	1
chrEMRSA15:2208598:G:A	putative acetyltransferase	0	1	-0.025944	1	-0.872	1
chrEMRSA15:2208599:A:G	putative acetyltransferase	NA	NA	0.0232602	1	-0.00213	1
chrEMRSA15:2208599:A:T	putative acetyltransferase	NA	NA	-0.0265946	1	-6.55e-06	1
chrEMRSA15:2208606:G:A	putative acetyltransferase	0	1	-0.00721213	1	-9.07e-06	1
chrEMRSA15:2208644:A:T	putative acetyltransferase	NA	NA	-0.167823	1	-0.00208	1
chrEMRSA15:2208683:T:A	putative acetyltransferase	NA	NA	-0.351681	1	-0.00758	1
chrEMRSA15:2208695:C:A	putative acetyltransferase	NA	NA	-0.351681	1	-0.00758	1
chrEMRSA15:2208695:C:T	putative acetyltransferase	0	1	-0.00861694	1	-0.000681	1
chrEMRSA15:2208697:G:A	putative acetyltransferase	0	1	-0.00518517	1	-0.00372	1
chrEMRSA15:2208698:C:A	putative acetyltransferase	NA	NA	0.0541771	1	0.0115	1
chrEMRSA15:2208698:C:T	putative acetyltransferase	NA	1	-0.0204698	1	-0.000108	1
chrEMRSA15:2208706:A:G	putative acetyltransferase	0	1	-0.00663178	1	-4.82e-05	1
chrEMRSA15:2208714:C:A	putative acetyltransferase	NA	1.2578e-10	-0.0366246	1	0.956	0.0362948
chrEMRSA15:2208722:G:A	putative acetyltransferase	NA	NA	0.0166471	1	-0.000338	1
chrEMRSA15:2208723:C:T	putative acetyltransferase	0	1	-0.000647505	1	-0.0584	1
chrEMRSA15:2208735:T:A	putative acetyltransferase	NA	NA	0.0605868	1	NA	NA
chrEMRSA15:2208747:G:A	putative acetyltransferase	0	1	-0.0262435	1	-0.0186	1
chrEMRSA15:2208748:C:A	putative acetyltransferase	NA	NA	0.00223993	1	-0.00202	1
chrEMRSA15:2208752:A:T	putative acetyltransferase	0	1	0.00239264	1	-0.000151	1
chrEMRSA15:2208755:G:A	putative acetyltransferase	NA	NA	0.0442262	1	-0.000613	1
chrEMRSA15:2208775:G:A	putative acetyltransferase	NA	NA	0.00111005	1	-5.65e-07	1
chrEMRSA15:2208775:G:T	putative acetyltransferase	NA	NA	-0.000819575	1	NA	NA
chrEMRSA15:2208785:G:A	putative acetyltransferase	NA	NA	-0.0611867	1	-0.011	1
chrEMRSA15:2208787:T:C	putative acetyltransferase	NA	NA	0.0909915	1	-0.000227	1
chrEMRSA15:2208791:G:A	putative acetyltransferase	0	1	-0.0394719	1	-3.6e-05	1
chrEMRSA15:2208803:G:A	putative acetyltransferase	0	1	-0.0905604	1	-0.000199	1
chrEMRSA15:2208803:G:T	putative acetyltransferase	NA	NA	0.0442262	1	-0.000613	1
chrEMRSA15:2208804:C:T	putative acetyltransferase	NA	NA	-0.22607	1	-0.000299	1
chrEMRSA15:2208807:T:C	putative acetyltransferase	NA	NA	-0.0122263	1	NA	NA
chrEMRSA15:2208823:T:C	putative acetyltransferase	0	1	-0.0133642	1	-0.000807	1
chrEMRSA15:2208866:C:T	putative acetyltransferase	0	1	-0.0348866	1	-0.000219	1
chrEMRSA15:2208869:T:C	putative acetyltransferase	NA	NA	-0.0143045	1	-1.18e-07	1
chrEMRSA15:2208875:C:T	putative acetyltransferase	NA	NA	-0.00582935	1	0.0327	1
chrEMRSA15:2208884:T:C	putative acetyltransferase	0	1	0.0101355	1	-0.00095	1
chrEMRSA15:2208887:T:A	putative acetyltransferase	NA	NA	-0.22607	1	-0.000299	1
chrEMRSA15:2208896:G:A	putative acetyltransferase	NA	NA	-0.103335	1	-5.56e-07	1
chrEMRSA15:2208902:G:A	putative acetyltransferase	NA	NA	0.00465111	1	NA	NA
chrEMRSA15:2208905:A:G	putative acetyltransferase	NA	NA	0.0204561	1	NA	NA
chrEMRSA15:2208910:G:A	putative acetyltransferase	NA	1	-0.0340954	1	-2.38e-05	1
chrEMRSA15:2208911:T:C	putative acetyltransferase	NA	NA	0.000407897	1	NA	NA
chrEMRSA15:2208923:G:A	putative acetyltransferase	0	1.15844e-61	-0.00147375	1	-0.0313	1
chrEMRSA15:2208926:T:A	putative acetyltransferase	NA	NA	-0.00918802	1	-8.84e-08	1
chrEMRSA15:2208928:G:A	putative acetyltransferase	0	1	-0.0399948	1	-0.00013	1
chrEMRSA15:2208929:T:C	putative acetyltransferase	NA	1	-0.0174132	1	-1.73e-07	1
chrEMRSA15:2208941:A:C	putative acetyltransferase	0	1	-0.00689155	1	-0.0613	1
chrEMRSA15:2208944:C:A	putative acetyltransferase	NA	NA	-0.0707228	1	-0.00619	1
chrEMRSA15:2208947:T:G	putative acetyltransferase	NA	NA	-0.22607	1	-0.000299	1
chrEMRSA15:2208950:A:T	putative acetyltransferase	0	1	-0.0243755	1	-0.00582	1
chrEMRSA15:2208956:G:A	putative acetyltransferase	NA	NA	-0.22607	1	-0.000299	1
chrEMRSA15:2208959:T:G	putative acetyltransferase	NA	NA	0.00223993	1	-0.00202	1
chrEMRSA15:2208971:G:A	putative acetyltransferase	NA	NA	-0.0338066	1	-0.000563	1
chrEMRSA15:2208974:T:A	putative acetyltransferase	NA	1	0.0528029	1	0.0126	1
chrEMRSA15:2208976:G:A	putative acetyltransferase	NA	NA	0.00223993	1	-0.00202	1
chrEMRSA15:2208977:G:A	putative acetyltransferase	0	1	-0.0526081	1	-0.233	1
chrEMRSA15:2208979:T:C	putative acetyltransferase	NA	NA	0.100004	1	NA	NA
chrEMRSA15:2208989:G:A	putative acetyltransferase	NA	NA	0.0909915	1	-0.000227	1
chrEMRSA15:2208997:C:A	putative acetyltransferase	0	1	-0.0717657	1	-0.000781	1
chrEMRSA15:2208998:C:A	putative acetyltransferase	0	1	-0.440015	1	-0.00078	1
chrEMRSA15:2208998:C:G	putative acetyltransferase	NA	NA	0.0909915	1	-0.000227	1
chrEMRSA15:2208999:G:T	putative acetyltransferase	0	1	-0.0717657	1	-0.000781	1
chrEMRSA15:2209018:G:A	putative acetyltransferase	NA	NA	-0.037699	1	-0.00527	1
chrEMRSA15:2209021:G:T	putative acetyltransferase	0	1	-0.0160772	1	-0.00577	1
chrEMRSA15:2209032:G:A	putative acetyltransferase	NA	NA	-0.0164306	1	-6.45e-06	1
chrEMRSA15:2209037:T:C	putative acetyltransferase	0	1	-0.0234111	1	-0.00193	1
chrEMRSA15:2209038:A:T	putative acetyltransferase	0	1	-0.0140962	1	-2.88e-05	1
chrEMRSA15:2209055:C:T	putative acetyltransferase	0	1	-0.169256	1	-0.00128	1
chrEMRSA15:2209074:T:C	putative acetyltransferase	NA	1	-0.013754	1	0.343	1
chrEMRSA15:2209091:A:G	putative acetyltransferase	NA	NA	-0.0419473	1	-0.0362	1
chrEMRSA15:2209100:T:C	putative acetyltransferase	NA	NA	-0.037699	1	-0.00527	1
chrEMRSA15:2209112:C:T	putative acetyltransferase	0	1	0.00202118	1	-2.21e-05	1
chrEMRSA15:2209118:T:C	putative acetyltransferase	0	1	-0.0147936	1	-1.41e-05	1
chrEMRSA15:2209128:T:A	putative acetyltransferase	NA	NA	-0.00706148	1	-8.81e-07	1
chrEMRSA15:2209148:A:G	putative acetyltransferase	NA	NA	0.00223993	1	-0.00202	1
chrEMRSA15:2209183:c:cA	putative acetyltransferase	0	1	-0.0200896	1	-9.62e-05	1
chrEMRSA15:2209193:C:A	putative acetyltransferase	NA	NA	-0.22607	1	-0.000299	1
chrEMRSA15:2209196:C:G	putative acetyltransferase	NA	NA	-0.22607	1	-0.000299	1
chrEMRSA15:2209199:T:G	putative acetyltransferase	NA	NA	-0.22607	1	-0.000299	1
chrEMRSA15:2209208:A:G	putative acetyltransferase	NA	NA	-0.0107957	1	-0.00104	1
chrEMRSA15:2209211:G:A	putative acetyltransferase	NA	NA	0.105526	1	NA	NA
chrEMRSA15:2209223:G:A	putative acetyltransferase	NA	NA	-0.165676	1	-0.00154	1
chrEMRSA15:2209226:A:C	putative acetyltransferase	NA	NA	-0.165676	1	-0.00154	1
chrEMRSA15:2209226:A:T	putative acetyltransferase	NA	NA	0	1	NA	NA
chrEMRSA15:2209226:A:G	putative acetyltransferase	NA	NA	0	1	NA	NA
chrEMRSA15:2209239:G:A	putative acetyltransferase	0	1	0.047914	1	-0.958	1
chrEMRSA15:2209244:A:G	putative acetyltransferase	NA	NA	-0.165676	1	-0.00154	1
chrEMRSA15:2209247:A:T	putative acetyltransferase	0	1	0.00367455	1	-2.77e-05	1
chrEMRSA15:2209271:A:T	putative acetyltransferase	NA	NA	0.00223993	1	-0.00202	1
chrEMRSA15:2209280:T:C	putative acetyltransferase	NA	NA	-0.0211478	1	-0.00175	1
chrEMRSA15:2209284:T:C	putative acetyltransferase	0	1	0.110171	1	-0.0387	1
chrEMRSA15:2209307:G:T	putative acetyltransferase	NA	NA	-0.0117327	1	-0.000845	1
chrEMRSA15:2209322:T:A	putative acetyltransferase	NA	NA	0.00223993	1	-0.00202	1
chrEMRSA15:2209341:T:G	putative acetyltransferase	0	1	-0.0496182	1	-0.00215	1
chrEMRSA15:2209348:C:T	putative acetyltransferase	NA	NA	0.0863386	1	NA	NA
chrEMRSA15:2209349:T:C	putative acetyltransferase	NA	NA	0.142545	1	NA	NA
chrEMRSA15:2209356:G:A	putative acetyltransferase	0	1	-0.0221124	1	-0.000458	1
chrEMRSA15:2209357:T:C	putative acetyltransferase	0	1	-0.0141776	1	-0.00156	1
chrEMRSA15:2209359:A:G	putative acetyltransferase	NA	NA	0.000703693	1	-2.58e-05	1
chrEMRSA15:2209383:G:A	putative acetyltransferase	NA	NA	0.0909915	1	-0.000227	1
chrEMRSA15:2209403:c:cT		0	1	-0.00670363	1	-0.00038	1
chrEMRSA15:2209407:T:A		0	1	-0.00536798	1	-0.125	1
chrEMRSA15:2209419:C:T		0	1	0.0804508	1	-0.373	1
chrEMRSA15:2209425:T:C		NA	NA	-0.0125055	1	NA	NA
chrEMRSA15:2209426:C:G		NA	NA	0.00324376	1	-0.00178	1
chrEMRSA15:2209427:C:T		NA	NA	-0.025344	1	-5.89e-06	1
chrEMRSA15:2209428:C:T		NA	NA	0.00223993	1	-0.00202	1
chrEMRSA15:2209428:C:G		NA	NA	0.116401	1	NA	NA
chrEMRSA15:2209430:A:G		0	1	-0.133432	1	-0.00281	1
chrEMRSA15:2209439:tacctattatttc:t		0	1	-0.00668282	1	-0.00899	1
chrEMRSA15:2209447:A:T		0	1	0.00364059	1	-0.0237	1
chrEMRSA15:2209452:A:T		NA	1.99813e-96	-0.0455476	1	0.684	2.84397e-08
chrEMRSA15:2209470:A:G		NA	1	-0.0514196	1	0.00705	1
chrEMRSA15:2209475:A:G		NA	NA	0.00223993	1	-0.00202	1
chrEMRSA15:2209493:A:T		0	1	-0.0323271	1	-0.252	1
chrEMRSA15:2209499:a:aT		0	1	0.126512	1	-0.226	1
chrEMRSA15:2209499:a:aTT		NA	NA	0	1	NA	NA
chrEMRSA15:2209504:t:tG		0	1	-0.155342	1	-0.000773	1
chrEMRSA15:2209504:t:tGC		NA	NA	0	1	NA	NA
chrEMRSA15:2209505:t:tG		0	1	0.00994991	1	-0.00506	1
chrEMRSA15:2209505:t:tTA		0	1	-0.00639258	1	-3e-05	1
chrEMRSA15:2209505:t:tC		NA	NA	0.033423	1	-0.00144	1
chrEMRSA15:2209505:t:tCA		NA	NA	0	1	NA	NA
chrEMRSA15:2209506:A:G		NA	1	0.0200812	1	0.0103	1
chrEMRSA15:2209507:A:T		0	1	-0.0141183	1	-8.92e-05	1
chrEMRSA15:2209508:T:A		0	0.000472277	-0.240625	1	-0.00672	1
chrEMRSA15:2209508:T:G		NA	1	-0.0204698	1	-0.000108	1
chrEMRSA15:2209508:T:C		NA	NA	0	1	NA	NA
chrEMRSA15:2209511:T:C		NA	NA	0.122583	1	NA	NA
chrEMRSA15:2209512:T:C		0	1	0.369429	1	-0.0385	1
chrEMRSA15:2209512:T:A		NA	NA	0	1	NA	NA
chrEMRSA15:2209512:T:G		NA	NA	0	1	NA	NA
chrEMRSA15:2209520:A:G		0	1	0.0103483	1	-0.00185	1
chrEMRSA15:2209521:T:A		NA	NA	-0.0211478	1	-0.00175	1
chrEMRSA15:2209523:T:C		0	1	0.0110094	1	-2.69e-05	1
chrEMRSA15:2209524:G:A		0	1	-0.088792	1	-0.0087	1
chrEMRSA15:2209527:A:T		NA	NA	-0.165676	1	-0.00154	1
chrEMRSA15:2209528:T:C		NA	1	0.0502924	1	0.00902	1
chrEMRSA15:2209529:T:G		NA	NA	-0.0211478	1	-0.00175	1
chrEMRSA15:2209529:T:C		0	1	-0.0167246	1	-0.0352	1
chrEMRSA15:2209530:C:T		NA	NA	-0.0211478	1	-0.00175	1
chrEMRSA15:2209538:C:T		NA	NA	-0.0117327	1	-0.000845	1
chrEMRSA15:2209540:T:C		0	1	-0.107219	1	-0.174	1
chrEMRSA15:2209541:A:G		NA	NA	-0.00117938	1	-2.4e-06	1
chrEMRSA15:2209543:C:T		0	1	-0.00443368	1	-6.1e-06	1
chrEMRSA15:2209554:G:T		0	1	0.00258199	1	-0.000666	1
chrEMRSA15:2209554:G:A		NA	NA	-0.0117327	1	-0.000845	1
chrEMRSA15:2209556:G:A		NA	1	-0.0204698	1	-0.000108	1
chrEMRSA15:2209558:C:G		NA	NA	-0.0907658	1	-0.00665	1
chrEMRSA15:2209559:T:A		NA	NA	0.00223993	1	-0.00202	1
chrEMRSA15:2209565:A:T		NA	NA	-0.22607	1	-0.000299	1
chrEMRSA15:2209570:C:T		NA	NA	0.0433892	1	-0.000692	1
chrEMRSA15:2209574:G:A		0	1	-0.0145635	1	-0.000394	1
chrEMRSA15:2209583:A:G		NA	NA	-0.000705374	1	-2.09e-06	1
chrEMRSA15:2209595:G:A		NA	1	-0.0293039	1	-0.000639	1
chrEMRSA15:2209605:C:T		NA	1	-0.0204698	1	-0.000108	1
chrEMRSA15:2209609:C:A		NA	1	-0.0204698	1	-0.000108	1
chrEMRSA15:2209612:T:C		NA	NA	0.00223993	1	-0.00202	1
chrEMRSA15:2209613:C:A		NA	NA	-0.22607	1	-0.000299	1
chrEMRSA15:2209617:T:C		NA	NA	-0.0181194	1	-0.00023	1
chrEMRSA15:2209625:C:T		NA	NA	-0.0211478	1	-0.00175	1
chrEMRSA15:2209631:T:A		0	1	-0.0145635	1	-0.000394	1
chrEMRSA15:2209642:a:aAT		0	1	-0.0930725	1	-0.00732	1
chrEMRSA15:2209646:T:C		0	1	0.0083398	1	-0.00918	1
chrEMRSA15:2209652:A:T		NA	NA	-0.0830147	1	-2.28e-06	1
chrEMRSA15:2209653:C:T		NA	NA	0.0166471	1	-0.000338	1
chrEMRSA15:2209654:T:G		NA	NA	-0.0258964	1	-0.000763	1
chrEMRSA15:2209658:C:A		NA	NA	-0.0158444	1	-0.00667	1
chrEMRSA15:2209660:T:C		NA	NA	0.00358317	1	-0.000444	1
chrEMRSA15:2209661:C:T		NA	NA	0.00223993	1	-0.00202	1
chrEMRSA15:2209662:T:C		NA	NA	-0.0699945	1	0.00749	1
chrEMRSA15:2209662:T:A		NA	NA	0	1	NA	NA
chrEMRSA15:2209672:A:T		NA	NA	0.00223993	1	-0.00202	1
chrEMRSA15:2209673:T:A		0	1	-0.0214033	1	0.00718	1
chrEMRSA15:2209674:A:G		NA	NA	0.00324376	1	-0.00178	1
chrEMRSA15:2209677:T:A		NA	NA	0.00224593	1	-8.36e-08	1
chrEMRSA15:2209678:T:A		NA	NA	-0.00342254	1	-7.81e-08	1
chrEMRSA15:2209678:T:G		NA	NA	0	1	NA	NA
chrEMRSA15:2209683:G:A		NA	NA	0.00963318	1	-1.58e-06	1
chrEMRSA15:2209684:C:T		NA	NA	0.00223993	1	-0.00202	1
chrEMRSA15:2209685:G:A		NA	NA	0.0166471	1	-0.000338	1
chrEMRSA15:2209687:T:A		NA	NA	0.0232602	1	-0.00213	1
chrEMRSA15:2209688:A:G		0	1	0.0772013	1	-0.909	1
chrEMRSA15:2209690:G:A		0	1	-0.0462013	1	-0.206	1
chrEMRSA15:2209699:G:A		0	1	0.0480193	1	-0.952	1
chrEMRSA15:2209701:T:C		0	1	0.0772013	1	-0.909	1
chrEMRSA15:2209706:T:C		NA	NA	-0.019275	1	-1.06e-06	1
chrEMRSA15:2209707:A:G		0	1	-0.0214033	1	0.00718	1
chrEMRSA15:2209709:A:T		NA	NA	-0.165676	1	-0.00154	1
chrEMRSA15:2209713:G:A		NA	NA	-0.150381	1	-0.00145	1
chrEMRSA15:2209718:A:G		NA	NA	0.0029837	1	-5.02e-07	1
chrEMRSA15:2209733:T:C		NA	NA	0.0996556	1	NA	NA
chrEMRSA15:2209747:gt:g		0	1	-0.0069342	1	-0.000141	1
chrEMRSA15:2209753:T:C		0	1	-0.044614	1	-0.0595	1
chrEMRSA15:2209792:A:T		NA	NA	0.00223993	1	-0.00202	1
chrEMRSA15:2209804:G:A		NA	NA	0.0587252	1	-0.000188	1
chrEMRSA15:2209817:G:T	hypothetical protein	NA	NA	0.0836776	1	NA	NA
chrEMRSA15:2209822:C:T	hypothetical protein	0	1	-0.0809568	1	-0.0134	1
chrEMRSA15:2209829:G:A	hypothetical protein	NA	NA	0.131643	1	NA	NA
chrEMRSA15:2209831:T:G	hypothetical protein	NA	1	-0.0204698	1	-0.000108	1
chrEMRSA15:2209837:T:C	hypothetical protein	0	1	-0.00980419	1	-2.77e-05	1
chrEMRSA15:2209851:T:C	hypothetical protein	NA	NA	0.076029	1	NA	NA
chrEMRSA15:2209870:C:A	hypothetical protein	NA	NA	0.000348655	1	NA	NA
chrEMRSA15:2209903:T:C	hypothetical protein	0	1	-0.0332294	1	-0.00103	1
chrEMRSA15:2209907:G:A	hypothetical protein	0	1	-0.000886413	1	-0.00214	1
chrEMRSA15:2209917:T:A	hypothetical protein	NA	NA	-0.0182913	1	-0.00366	1
chrEMRSA15:2209922:T:C	hypothetical protein	0	1	-0.0121546	1	-0.0213	1
chrEMRSA15:2209923:G:T	hypothetical protein	NA	NA	0.00103339	1	-7.52e-06	1
chrEMRSA15:2209924:G:T	hypothetical protein	0	1	-0.0321184	1	-0.000351	1
chrEMRSA15:2209971:C:T	hypothetical protein	0	1	-0.0497253	1	-0.0311	1
chrEMRSA15:2209973:G:A	hypothetical protein	NA	NA	-0.00925061	1	-0.00228	1
chrEMRSA15:2209975:T:A	hypothetical protein	NA	NA	0.00223993	1	-0.00202	1
chrEMRSA15:2209978:C:T	hypothetical protein	NA	1	-0.339076	1	8.38e-05	1
chrEMRSA15:2209979:A:G	hypothetical protein	0	1	-0.0486153	1	-0.0197	1
chrEMRSA15:2209984:T:C	hypothetical protein	NA	1.2578e-10	-0.0615359	1	0.842	0.0655908
chrEMRSA15:2209990:C:T	hypothetical protein	NA	NA	0.00223993	1	-0.00202	1
chrEMRSA15:2210032:A:G	hypothetical protein	NA	NA	0.00223993	1	-0.00202	1
chrEMRSA15:2210037:A:G	hypothetical protein	0	1	-0.179222	1	-0.000776	1
chrEMRSA15:2210037:A:T	hypothetical protein	NA	NA	-0.00925061	1	-0.00228	1
chrEMRSA15:2210047:T:C	hypothetical protein	0	1	-0.128711	1	-0.00141	1
chrEMRSA15:2210053:G:A	hypothetical protein	NA	NA	-0.0108569	1	-6.81e-07	1
chrEMRSA15:2210058:A:C	hypothetical protein	NA	NA	-0.0211478	1	-0.00175	1
chrEMRSA15:2210072:G:A	hypothetical protein	0	1	-0.0415136	1	-0.000683	1
chrEMRSA15:2210073:A:C	hypothetical protein	NA	NA	-0.0211478	1	-0.00175	1
chrEMRSA15:2210099:G:A	hypothetical protein	NA	NA	-0.00768404	1	-4.7e-05	1
chrEMRSA15:2210101:T:C	hypothetical protein	NA	NA	-0.246279	1	0.00138	1
chrEMRSA15:2210113:G:A	hypothetical protein	NA	NA	0.00223993	1	-0.00202	1
chrEMRSA15:2210131:T:C	hypothetical protein	0	2.98094e-09	-1.9192	1	-0.316	1
chrEMRSA15:2210132:G:A	hypothetical protein	19.74	4.63743e-15	0.165361	1	0.471	0.000992668
chrEMRSA15:2210133:G:A	hypothetical protein	0	1	-0.0835708	1	-0.117	1
chrEMRSA15:2210134:C:T	hypothetical protein	NA	NA	-0.0117327	1	-0.000845	1
chrEMRSA15:2210155:C:T	hypothetical protein	NA	NA	0.0096811	1	-0.000106	1
chrEMRSA15:2210161:C:T	hypothetical protein	NA	1	-0.0204698	1	-0.000108	1
chrEMRSA15:2210173:T:A	hypothetical protein	0	1.15844e-61	0.0177781	1	-0.896	1
chrEMRSA15:2210180:A:T	hypothetical protein	0	1	-0.00137132	1	-3.26e-05	1
chrEMRSA15:2210212:C:T	hypothetical protein	NA	NA	0.00223993	1	-0.00202	1
chrEMRSA15:2210237:A:C	hypothetical protein	0	1	0.00410537	1	-5.52e-05	1
chrEMRSA15:2210246:C:T	hypothetical protein	NA	NA	-0.165676	1	-0.00154	1
chrEMRSA15:2210251:T:A	hypothetical protein	NA	1	-0.0204698	1	-0.000108	1
chrEMRSA15:2210254:T:C	hypothetical protein	NA	NA	0.00223993	1	-0.00202	1
chrEMRSA15:2210255:C:T	hypothetical protein	NA	NA	0.000742264	1	-1.4e-06	1
chrEMRSA15:2210266:C:T	hypothetical protein	NA	NA	0.0442262	1	-0.000613	1
chrEMRSA15:2210282:C:A	hypothetical protein	0	1	-0.00674893	1	-0.254	1
chrEMRSA15:2210298:C:T	hypothetical protein	0	1	-0.0323271	1	-0.252	1
chrEMRSA15:2210300:G:A	hypothetical protein	0	1	-0.0829732	1	-0.22	1
chrEMRSA15:2210305:A:G	hypothetical protein	447.2	2.66973e-05	0.173046	1	-0.179	1
chrEMRSA15:2210305:A:T	hypothetical protein	NA	NA	0.00358317	1	-0.000444	1
chrEMRSA15:2210314:C:A	hypothetical protein	NA	NA	0.0232602	1	-0.00213	1
chrEMRSA15:2210315:G:A	hypothetical protein	0	1	-0.0132602	1	-0.00258	1
chrEMRSA15:2210326:A:T	hypothetical protein	NA	NA	0.00223993	1	-0.00202	1
chrEMRSA15:2210341:T:C	hypothetical protein	NA	NA	0.025072	1	-0.000924	1
chrEMRSA15:2210350:A:T	hypothetical protein	NA	NA	0.0232602	1	-0.00213	1
chrEMRSA15:2210363:G:A	hypothetical protein	0	1	-0.0235342	1	-0.336	1
chrEMRSA15:2210375:C:T	hypothetical protein	0	1	-0.0248445	1	-0.00194	1
chrEMRSA15:2210381:A:G	hypothetical protein	0	1	0.0122741	1	-3.38e-06	1
chrEMRSA15:2210392:A:G	hypothetical protein	0	1	-0.0167747	1	-0.000228	1
chrEMRSA15:2210395:C:T	hypothetical protein	NA	NA	0.105499	1	NA	NA
chrEMRSA15:2210402:G:A	hypothetical protein	0	1	-0.0280368	1	-0.0741	1
chrEMRSA15:2210404:T:A	hypothetical protein	NA	NA	0.00223993	1	-0.00202	1
chrEMRSA15:2210405:G:T	hypothetical protein	0	1	0.00416555	1	-2.38e-06	1
chrEMRSA15:2210413:C:T	hypothetical protein	0	1	-0.27303	1	-0.00236	1
chrEMRSA15:2210448:G:A	hypothetical protein	0	1	0.00364059	1	-0.0237	1
chrEMRSA15:2210449:T:A	hypothetical protein	NA	NA	0.0159163	1	-0.00111	1
chrEMRSA15:2210450:G:A	hypothetical protein	0	1	-0.00782334	1	-6.5e-06	1
chrEMRSA15:2210482:T:C	hypothetical protein	NA	NA	-0.165676	1	-0.00154	1
chrEMRSA15:2210491:T:C	hypothetical protein	0	1	0.0655925	1	-0.933	1
chrEMRSA15:2210497:T:C	hypothetical protein	NA	NA	0.00455766	1	NA	NA
chrEMRSA15:2210500:C:T	hypothetical protein	NA	1	-0.0216613	1	0.00172	1
chrEMRSA15:2210505:T:C	hypothetical protein	0	1	-0.0388138	1	-0.00108	1
chrEMRSA15:2210512:C:A	hypothetical protein	NA	NA	-0.0165783	1	-0.0116	1
chrEMRSA15:2210512:C:T	hypothetical protein	NA	NA	-0.0181194	1	-0.00023	1
chrEMRSA15:2210518:T:C	hypothetical protein	NA	NA	0.0166471	1	-0.000338	1
chrEMRSA15:2210520:T:C	hypothetical protein	0	1	-0.0403113	1	-0.0118	1
chrEMRSA15:2210530:T:C	hypothetical protein	NA	NA	-0.243051	1	0.000326	1
chrEMRSA15:2210543:G:A	hypothetical protein	0	1	-0.0138669	1	-0.107	1
chrEMRSA15:2210561:G:A	hypothetical protein	0	1	-0.000886413	1	-0.00214	1
chrEMRSA15:2210569:C:T	hypothetical protein	0	1	0.00626849	1	-0.309	1
chrEMRSA15:2210582:G:A	hypothetical protein	0	1	-0.0531517	1	-0.0107	1
chrEMRSA15:2210584:T:C	hypothetical protein	NA	NA	0.00169089	1	NA	NA
chrEMRSA15:2210590:T:A	hypothetical protein	0	1	-0.0167747	1	-0.000228	1
chrEMRSA15:2210607:G:A	hypothetical protein	NA	1	0.064144	1	0.00773	1
chrEMRSA15:2210608:A:T	hypothetical protein	0	1	-0.0342855	1	-0.906	1
chrEMRSA15:2210614:ga:g		NA	NA	-0.22607	1	-0.000299	1
chrEMRSA15:2210630:A:G		NA	NA	-0.00730379	1	NA	NA
chrEMRSA15:2210633:A:C		0	1.15844e-61	-0.0333591	1	-0.973	1
chrEMRSA15:2210634:G:T		NA	NA	-0.0207248	1	-0.000152	1
chrEMRSA15:2210639:G:A		NA	NA	0.00213087	1	-5.01e-07	1
chrEMRSA15:2210649:A:G		NA	NA	-0.246279	1	0.00138	1
chrEMRSA15:2210649:A:C		0	1	0.116916	1	-0.0078	1
chrEMRSA15:2210650:A:G		NA	1	-0.0204698	1	-0.000108	1
chrEMRSA15:2210662:T:C		0	1	-0.0704566	1	-0.027	1
chrEMRSA15:2210665:C:T		NA	NA	0.00621526	1	-6.19e-05	1
chrEMRSA15:2210684:C:A		NA	1	-0.0517062	1	0.0117	1
chrEMRSA15:2210685:G:A		NA	NA	0.00324376	1	-0.00178	1
chrEMRSA15:2210686:T:C		NA	NA	-0.165676	1	-0.00154	1
chrEMRSA15:2210691:t:tG		0	1	-0.0134718	1	-0.912	1
chrEMRSA15:2210691:t:tA		NA	NA	0.00223993	1	-0.00202	1
chrEMRSA15:2210699:T:A		NA	NA	0.0040993	1	-0.00746	1
chrEMRSA15:2210706:C:T		0	1	0.25128	1	-0.00107	1
chrEMRSA15:2210723:A:G		NA	NA	0.00324376	1	-0.00178	1
chrEMRSA15:2210723:attac:a		NA	1	-0.269042	1	0.000286	1
chrEMRSA15:2210727:C:A		0	1	-0.180699	1	-0.017	1
chrEMRSA15:2210727:C:G		NA	NA	0.00223993	1	-0.00202	1
chrEMRSA15:2210733:A:T		NA	NA	-0.00859472	1	-0.000362	1
chrEMRSA15:2210741:C:G		NA	NA	-0.00859472	1	-0.000362	1
chrEMRSA15:2210743:A:G		NA	NA	-0.246279	1	0.00138	1
chrEMRSA15:2210752:T:A	hypothetical protein	0	1	-0.0278018	1	-1.81e-05	1
chrEMRSA15:2210754:A:C	hypothetical protein	NA	NA	-0.018713	1	-1.53e-06	1
chrEMRSA15:2210775:G:A	hypothetical protein	0	1	-0.0539376	1	-0.139	1
chrEMRSA15:2210816:C:T	hypothetical protein	0	1	0.047914	1	-0.958	1
chrEMRSA15:2210822:G:A	hypothetical protein	NA	NA	0.00324376	1	-0.00178	1
chrEMRSA15:2210830:G:A	hypothetical protein	NA	NA	0.00125374	1	-8.42e-07	1
chrEMRSA15:2210832:T:C	hypothetical protein	NA	NA	0.0104038	1	-2.25e-05	1
chrEMRSA15:2210839:T:G	hypothetical protein	NA	NA	0.00223993	1	-0.00202	1
chrEMRSA15:2210855:T:C	hypothetical protein	0	1	0.00321713	1	-6.11e-07	1
chrEMRSA15:2210861:G:A	hypothetical protein	0	1	0.023219	1	-0.00165	1
chrEMRSA15:2210878:T:C	hypothetical protein	0	1	-0.054736	1	-0.0141	1
chrEMRSA15:2210882:A:G	hypothetical protein	0	1	-0.0660418	1	-0.0109	1
chrEMRSA15:2210913:C:T	hypothetical protein	0	1	-0.00116637	1	-3.2e-06	1
chrEMRSA15:2210915:A:T	hypothetical protein	NA	NA	0.00223993	1	-0.00202	1
chrEMRSA15:2210941:T:C	hypothetical protein	NA	NA	0.00797193	1	-8.94e-06	1
chrEMRSA15:2210961:G:A	hypothetical protein	NA	NA	0.001026	1	NA	NA
chrEMRSA15:2210963:C:T	hypothetical protein	NA	NA	0.00223993	1	-0.00202	1
chrEMRSA15:2210963:C:G	hypothetical protein	0	1	0.0103598	1	-0.000985	1
chrEMRSA15:2210963:ctt:cTtt	hypothetical protein	0	1	-0.163482	1	-0.0374	1
chrEMRSA15:2210963:ctt:cTTtt	hypothetical protein	NA	NA	0	1	NA	NA
chrEMRSA15:2210963:ctt:ct	hypothetical protein	0	1	-0.0423094	1	-0.00935	1
chrEMRSA15:2210963:ctt:c	hypothetical protein	NA	NA	0	1	NA	NA
chrEMRSA15:2210980:C:T	hypothetical protein	0	1	-0.0440001	1	-0.000426	1
chrEMRSA15:2211011:A:T	hypothetical protein	0	1	-0.138176	1	-0.00169	1
chrEMRSA15:2211013:c:cT	hypothetical protein	0	1	0.000190132	1	-0.00258	1
chrEMRSA15:2211023:T:C	hypothetical protein	NA	NA	0.00223993	1	-0.00202	1
chrEMRSA15:2211027:C:T	hypothetical protein	0	1	-0.0892487	1	-0.0178	1
chrEMRSA15:2211029:G:A	hypothetical protein	0	1	-0.0957667	1	-0.0442	1
chrEMRSA15:2211038:A:G	hypothetical protein	NA	NA	0.0138509	1	-0.00107	1
chrEMRSA15:2211047:C:T	hypothetical protein	0	1	0.0781925	1	-0.866	1
chrEMRSA15:2211062:A:G	hypothetical protein	NA	NA	0.00223993	1	-0.00202	1
chrEMRSA15:2211066:T:C	hypothetical protein	0	1	0.00108067	1	-0.00317	1
chrEMRSA15:2211118:C:T	hypothetical protein	0	1	-0.00585626	1	-0.00865	1
chrEMRSA15:2211128:T:A	hypothetical protein	NA	1	-0.0137891	1	-0.000556	1
chrEMRSA15:2211134:C:A	hypothetical protein	NA	NA	-0.165676	1	-0.00154	1
chrEMRSA15:2211147:A:G	hypothetical protein	NA	NA	0.0611438	1	NA	NA
chrEMRSA15:2211157:T:C	hypothetical protein	0	1	-0.0577473	1	-0.132	1
chrEMRSA15:2211175:G:C	hypothetical protein	NA	NA	-0.00387351	1	-5.45e-07	1
chrEMRSA15:2211176:T:C	hypothetical protein	NA	NA	0.00324376	1	-0.00178	1
chrEMRSA15:2211181:C:T	hypothetical protein	0	1	-0.0184507	1	-0.00225	1
chrEMRSA15:2211207:G:A	hypothetical protein	0	1	-0.0320552	1	-0.00574	1
chrEMRSA15:2211230:T:C	hypothetical protein	NA	NA	0.0294288	1	-0.00136	1
chrEMRSA15:2211248:A:T	hypothetical protein	NA	NA	0.00223993	1	-0.00202	1
chrEMRSA15:2211253:C:T	hypothetical protein	NA	NA	0.0555513	1	-0.00966	1
chrEMRSA15:2211254:A:G	hypothetical protein	NA	NA	0.00223993	1	-0.00202	1
chrEMRSA15:2211262:T:C	hypothetical protein	0	1	-0.00814853	1	-0.0526	1
chrEMRSA15:2211274:C:T	hypothetical protein	3.688	1	-0.090292	1	0.223	1
chrEMRSA15:2211285:T:A	hypothetical protein	0	1	-0.00287788	1	-2.46e-06	1
chrEMRSA15:2211285:T:C	hypothetical protein	0	1	-0.0290772	1	-0.00852	1
chrEMRSA15:2211291:G:A	hypothetical protein	NA	NA	0.00499391	1	NA	NA
chrEMRSA15:2211299:G:A	hypothetical protein	NA	NA	0.126671	1	NA	NA
chrEMRSA15:2211301:C:T	hypothetical protein	0	1	-0.0457024	1	-0.181	1
chrEMRSA15:2211310:C:T	hypothetical protein	0	1	-0.0171868	1	-0.12	1
chrEMRSA15:2211314:A:G	hypothetical protein	0	1	-0.0159072	1	-0.0817	1
chrEMRSA15:2211328:G:A	hypothetical protein	NA	NA	0.00223993	1	-0.00202	1
chrEMRSA15:2211353:G:A	hypothetical protein	NA	NA	-7.50879e-07	1	NA	NA
chrEMRSA15:2211356:G:A	hypothetical protein	0	1	-0.00724086	1	-0.00114	1
chrEMRSA15:2211362:A:G	hypothetical protein	0	1	-0.0487967	1	-0.0272	1
chrEMRSA15:2211383:A:C	hypothetical protein	NA	NA	-0.0143775	1	NA	NA
chrEMRSA15:2211396:G:A	hypothetical protein	NA	1	-0.0216613	1	0.00172	1
chrEMRSA15:2211422:C:A		NA	NA	0.00223993	1	-0.00202	1
chrEMRSA15:2211428:C:T		0	1	-0.0506294	1	-0.269	1
chrEMRSA15:2211428:c:cT		NA	NA	0.00223993	1	-0.00202	1
chrEMRSA15:2211439:A:G		0	1	-0.00152907	1	-3.56e-05	1
chrEMRSA15:2211449:T:C		NA	NA	-0.00594657	1	-2.03e-05	1
chrEMRSA15:2211449:ta:t		NA	NA	-0.00196737	1	-8.43e-06	1
chrEMRSA15:2211456:G:A		0	1	-0.0781224	1	-0.0164	1
chrEMRSA15:2211462:G:A		0	1	-0.00010815	1	-0.00204	1
chrEMRSA15:2211466:C:T		NA	NA	-0.00889504	1	-1.14e-06	1
chrEMRSA15:2211468:A:G		0	1	-0.00484832	1	-0.000535	1
chrEMRSA15:2211474:T:A		NA	NA	-0.135102	1	-0.00394	1
chrEMRSA15:2211514:gt:g		NA	NA	0.00223993	1	-0.00202	1
chrEMRSA15:2211520:C:T		0	1	0.00220323	1	-0.0224	1
chrEMRSA15:2211522:T:G		0	1	-0.0221356	1	-0.000383	1
chrEMRSA15:2211526:A:G		0	1	0.0797614	1	-0.0137	1
chrEMRSA15:2211539:C:T		NA	NA	0.0166471	1	-0.000338	1
chrEMRSA15:2211565:C:T		0	1	-0.0147936	1	-1.41e-05	1
chrEMRSA15:2211568:T:A		NA	NA	0.0166471	1	-0.000338	1
chrEMRSA15:2211572:T:A		0	1	-0.0111103	1	-0.000849	1
chrEMRSA15:2211573:A:G		NA	NA	0.00223993	1	-0.00202	1
chrEMRSA15:2211586:T:C		NA	NA	0.00460672	1	-2.07e-07	1
chrEMRSA15:2211587:C:T		NA	NA	-0.0657512	1	-0.00531	1
chrEMRSA15:2211601:T:A		NA	NA	0.00324376	1	-0.00178	1
chrEMRSA15:2211604:C:T		NA	NA	0.00223993	1	-0.00202	1
chrEMRSA15:2211606:A:T		NA	NA	-0.00737342	1	-0.000427	1
chrEMRSA15:2211608:A:G		NA	NA	0.0381564	1	-0.000981	1
chrEMRSA15:2211609:C:A		NA	NA	0.00324376	1	-0.00178	1
chrEMRSA15:2211612:T:A		NA	NA	-0.246279	1	0.00138	1
chrEMRSA15:2211612:T:C		0	1	-0.0728994	1	-0.0502	1
chrEMRSA15:2211621:G:A		NA	NA	0.826575	1	-0.0021	1
chrEMRSA15:2211625:A:C		NA	NA	0.0909915	1	-0.000227	1
chrEMRSA15:2211625:A:G		NA	NA	-0.00740354	1	-0.000743	1
chrEMRSA15:2211633:C:T		NA	NA	-0.00631192	1	-7e-06	1
chrEMRSA15:2211641:T:C		NA	NA	0.00324376	1	-0.00178	1
chrEMRSA15:2211642:G:A		NA	NA	0.0449267	1	-0.00247	1
chrEMRSA15:2211643:G:A		0	1	-0.028619	1	-0.000693	1
chrEMRSA15:2211647:C:T		NA	NA	-0.22607	1	-0.000299	1
chrEMRSA15:2211658:T:C		NA	NA	-0.00592415	1	-4.32e-05	1
chrEMRSA15:2211669:A:G		NA	NA	-0.219841	1	-0.000373	1
chrEMRSA15:2211669:A:C		NA	1	-0.0216613	1	0.00172	1
chrEMRSA15:2211673:C:T		0	1	-0.0170431	1	-3.58e-05	1
chrEMRSA15:2211682:A:T		0	1	-0.0138669	1	-0.107	1
chrEMRSA15:2211685:T:C		NA	NA	0.00797193	1	-8.94e-06	1
chrEMRSA15:2211686:T:G		NA	NA	0.0892724	1	NA	NA
chrEMRSA15:2211688:G:T		NA	NA	0.00223993	1	-0.00202	1
chrEMRSA15:2211691:T:A		NA	NA	0.0510909	1	-0.00691	1
chrEMRSA15:2211693:A:G		NA	NA	0.0909915	1	-0.000227	1
chrEMRSA15:2211697:A:T		0	1	-0.0167747	1	-0.000228	1
chrEMRSA15:2211704:C:T		NA	NA	-0.0117327	1	-0.000845	1
chrEMRSA15:2211724:T:C		0	1.15844e-61	-0.138513	1	-0.99	1
chrEMRSA15:2211730:A:G		NA	NA	0.0909915	1	-0.000227	1
chrEMRSA15:2211739:ga:gAa		0	1	-0.0318048	1	-0.0169	1
chrEMRSA15:2211739:ga:g		0	1	-0.0476313	1	-0.00359	1
chrEMRSA15:2211742:A:T		NA	NA	0.00223993	1	-0.00202	1
chrEMRSA15:2211745:A:C		NA	NA	0.00223993	1	-0.00202	1
chrEMRSA15:2211745:ag:a		NA	1	-0.135656	1	0.000794	1
chrEMRSA15:2211746:G:A		0	1	0.00359457	1	-0.109	1
chrEMRSA15:2211751:T:C		0	1	-0.024071	1	-0.000766	1
chrEMRSA15:2211753:A:G		NA	NA	0.0152574	1	-0.00742	1
chrEMRSA15:2211757:G:A		0	1.15844e-61	-0.0334296	1	-0.976	1
chrEMRSA15:2211757:G:T		NA	NA	-0.0117327	1	-0.000845	1
chrEMRSA15:2211758:C:T		0	1	-0.145218	1	-0.00109	1
chrEMRSA15:2211759:G:A		0	1	-0.00282628	1	-0.0414	1
chrEMRSA15:2211776:C:A		NA	NA	-0.372192	1	-1.3e-06	1
chrEMRSA15:2211776:C:T		NA	NA	0	1	NA	NA
chrEMRSA15:2211778:G:A		NA	NA	0.0892724	1	NA	NA
chrEMRSA15:2211779:G:T		NA	NA	-0.0349754	1	-3.24e-07	1
chrEMRSA15:2211779:G:A		NA	NA	0	1	NA	NA
chrEMRSA15:2211785:T:C		0	1.15844e-61	-0.0334296	1	-0.976	1
chrEMRSA15:2211791:T:C		0.1988	1	-0.0060442	1	-0.00244	1
chrEMRSA15:2211792:G:A		NA	NA	0.00223993	1	-0.00202	1
chrEMRSA15:2211797:G:A		NA	NA	-0.0110879	1	-5.14e-07	1
chrEMRSA15:2211797:G:T		NA	NA	0	1	NA	NA
chrEMRSA15:2211797:G:C		NA	NA	0	1	NA	NA
chrEMRSA15:2211799:c:cTAGGACATTTAA		NA	NA	0.00223993	1	-0.00202	1
chrEMRSA15:2211808:C:T		NA	NA	-0.0103398	1	-0.000452	1
chrEMRSA15:2211811:A:G		0	1	-0.0381211	1	-0.0171	1
chrEMRSA15:2211812:C:T		NA	NA	0.0659522	1	NA	NA
chrEMRSA15:2211814:C:T		NA	NA	0.0433892	1	-0.000692	1
chrEMRSA15:2211818:T:C	hypothetical protein	NA	NA	-0.167453	1	-0.00217	1
chrEMRSA15:2211820:G:A	hypothetical protein	NA	NA	-0.167823	1	-0.00208	1
chrEMRSA15:2211820:G:C	hypothetical protein	NA	NA	0	1	NA	NA
chrEMRSA15:2211821:T:C	hypothetical protein	NA	NA	0.788941	1	-0.00208	1
chrEMRSA15:2211821:T:A	hypothetical protein	NA	NA	0	1	NA	NA
chrEMRSA15:2211831:C:T	hypothetical protein	NA	0.0354827	0.0913326	1	0.698	1
chrEMRSA15:2211846:G:A	hypothetical protein	NA	NA	-0.0211478	1	-0.00175	1
chrEMRSA15:2211848:T:C	hypothetical protein	0	1	-0.0239402	1	-0.00239	1
chrEMRSA15:2211849:C:T	hypothetical protein	0	1	-0.00146595	1	-3.52e-06	1
chrEMRSA15:2211855:C:T	hypothetical protein	NA	NA	0.0166471	1	-0.000338	1
chrEMRSA15:2211856:C:T	hypothetical protein	NA	NA	0.00324376	1	-0.00178	1
chrEMRSA15:2211858:G:A	hypothetical protein	NA	NA	0.00223993	1	-0.00202	1
chrEMRSA15:2211877:T:A	hypothetical protein	0	1.15844e-61	-0.0333591	1	-0.973	1
chrEMRSA15:2211882:gc:g	hypothetical protein	0	1	0.0131652	1	-1.65e-05	1
chrEMRSA15:2211893:C:T	hypothetical protein	0	1	-0.0892487	1	-0.0178	1
chrEMRSA15:2211898:C:T	hypothetical protein	0	1	-0.0611511	1	-0.000134	1
chrEMRSA15:2211912:T:C	hypothetical protein	NA	NA	0.0909915	1	-0.000227	1
chrEMRSA15:2211920:C:T	hypothetical protein	NA	NA	0.0909915	1	-0.000227	1
chrEMRSA15:2211925:C:T	hypothetical protein	0	1	0.00421109	1	-0.00192	1
chrEMRSA15:2211933:C:T	hypothetical protein	0	1	-0.0204556	1	-0.00217	1
chrEMRSA15:2211943:A:T	hypothetical protein	NA	NA	0.0909915	1	-0.000227	1
chrEMRSA15:2211949:C:T	hypothetical protein	4.882	1	-0.141844	1	0.0116	1
chrEMRSA15:2211958:A:G	hypothetical protein	0	1	-0.00603531	1	-0.266	1
chrEMRSA15:2211960:T:A	hypothetical protein	NA	NA	-0.2259	1	-0.00085	1
chrEMRSA15:2211965:T:G	hypothetical protein	NA	NA	-0.0117327	1	-0.000845	1
chrEMRSA15:2211976:T:A	hypothetical protein	0	1	-0.0334568	1	-0.017	1
chrEMRSA15:2211988:A:G	hypothetical protein	0	1	-0.0167747	1	-0.000228	1
chrEMRSA15:2211988:A:C	hypothetical protein	NA	NA	0.00223993	1	-0.00202	1
chrEMRSA15:2211994:G:A	hypothetical protein	0	1	-0.00134875	1	-0.000123	1
chrEMRSA15:2212001:G:A	hypothetical protein	NA	NA	-0.225604	1	-0.000645	1
chrEMRSA15:2212003:G:A	hypothetical protein	NA	NA	-0.0211478	1	-0.00175	1
chrEMRSA15:2212023:A:G	hypothetical protein	0	1	-0.0260337	1	-0.000803	1
chrEMRSA15:2212042:T:C	hypothetical protein	0	1	0.00367455	1	-2.77e-05	1
chrEMRSA15:2212054:C:T	hypothetical protein	NA	1	-0.0204698	1	-0.000108	1
chrEMRSA15:2212054:C:A	hypothetical protein	NA	NA	0.00223993	1	-0.00202	1
chrEMRSA15:2212057:A:G	hypothetical protein	0	9.74277e-07	-0.116329	1	-0.973	1
chrEMRSA15:2212060:A:T	hypothetical protein	NA	NA	0.0339366	1	-0.000727	1
chrEMRSA15:2212066:T:C	hypothetical protein	NA	NA	0.0339366	1	-0.000727	1
chrEMRSA15:2212078:C:A	hypothetical protein	NA	NA	-0.0240626	1	-0.00145	1
chrEMRSA15:2212096:A:G	hypothetical protein	NA	NA	0.0515676	1	NA	NA
chrEMRSA15:2212099:G:T	hypothetical protein	NA	NA	0.0039499	1	NA	NA
chrEMRSA15:2212111:C:T	hypothetical protein	NA	NA	-0.246279	1	0.00138	1
chrEMRSA15:2212120:G:A	hypothetical protein	NA	NA	-0.0211478	1	-0.00175	1
chrEMRSA15:2212129:C:T	hypothetical protein	NA	NA	-0.165676	1	-0.00154	1
chrEMRSA15:2212130:T:C	hypothetical protein	NA	NA	0.0173053	1	-2.7e-05	1
chrEMRSA15:2212138:G:A	hypothetical protein	NA	1	-0.135656	1	0.000794	1
chrEMRSA15:2212138:G:C	hypothetical protein	NA	NA	0	1	NA	NA
chrEMRSA15:2212141:T:C	hypothetical protein	NA	NA	-0.165676	1	-0.00154	1
chrEMRSA15:2212141:T:A	hypothetical protein	NA	NA	0	1	NA	NA
chrEMRSA15:2212141:T:G	hypothetical protein	NA	NA	0	1	NA	NA
chrEMRSA15:2212143:G:A	hypothetical protein	NA	NA	-0.138608	1	-0.00241	1
chrEMRSA15:2212153:A:C	hypothetical protein	NA	NA	-0.00255141	1	NA	NA
chrEMRSA15:2212155:C:T	hypothetical protein	NA	NA	0.0289329	1	-4.89e-07	1
chrEMRSA15:2212156:T:C	hypothetical protein	NA	NA	-0.0243862	1	-0.00404	1
chrEMRSA15:2212159:A:G	hypothetical protein	0	1	0.0156421	1	-0.00361	1
chrEMRSA15:2212170:C:T	hypothetical protein	0	1	-0.0320405	1	-0.0177	1
chrEMRSA15:2212178:A:T	hypothetical protein	NA	NA	0.00813858	1	-2.33e-06	1
chrEMRSA15:2212182:C:T	hypothetical protein	0	0.000352916	-0.262548	1	-0.00378	1
chrEMRSA15:2212183:G:A	hypothetical protein	0	1	-0.016377	1	-1.21e-06	1
chrEMRSA15:2212184:T:A	hypothetical protein	0	1	0.000289626	1	-0.00267	1
chrEMRSA15:2212209:C:T	hypothetical protein	0	1	-0.0256509	1	-0.000902	1
chrEMRSA15:2212216:G:A	hypothetical protein	NA	NA	-0.00762754	1	-0.00462	1
chrEMRSA15:2212217:T:C	hypothetical protein	0	1	0.105521	1	-0.00229	1
chrEMRSA15:2212218:G:A	hypothetical protein	NA	NA	-0.00555196	1	NA	NA
chrEMRSA15:2212219:C:T	hypothetical protein	NA	NA	-0.0195012	1	-0.000212	1
chrEMRSA15:2212249:G:A	hypothetical protein	NA	NA	-0.165676	1	-0.00154	1
chrEMRSA15:2212283:G:A	hypothetical protein	NA	NA	0.107402	1	NA	NA
chrEMRSA15:2212285:C:T	hypothetical protein	NA	NA	-0.165676	1	-0.00154	1
chrEMRSA15:2212299:G:A	hypothetical protein	NA	NA	-0.0123435	1	NA	NA
chrEMRSA15:2212303:G:A	hypothetical protein	NA	1	-0.232898	1	0.000523	1
chrEMRSA15:2212333:G:A	hypothetical protein	NA	NA	-0.0211478	1	-0.00175	1
chrEMRSA15:2212334:C:T	hypothetical protein	0	1	0.00210503	1	-0.00244	1
chrEMRSA15:2212341:T:C	hypothetical protein	NA	NA	-0.00783821	1	NA	NA
chrEMRSA15:2212342:C:T	hypothetical protein	NA	NA	0.0515767	1	-0.00104	1
chrEMRSA15:2212393:T:C	hypothetical protein	34.9	1.71517e-24	0.180587	1	0.436	1
chrEMRSA15:2212395:C:T	hypothetical protein	0	1	-0.022218	1	-0.357	1
chrEMRSA15:2212396:C:A	hypothetical protein	NA	NA	-0.0211478	1	-0.00175	1
chrEMRSA15:2212398:C:G	hypothetical protein	NA	NA	-0.2228	1	-0.00368	1
chrEMRSA15:2212415:G:A	hypothetical protein	NA	NA	0.00259402	1	-1.39e-05	1
chrEMRSA15:2212416:C:T	hypothetical protein	NA	NA	-0.0265946	1	-6.55e-06	1
chrEMRSA15:2212416:c:cT	hypothetical protein	0	1	-0.0221356	1	-0.000383	1
chrEMRSA15:2212422:G:A	hypothetical protein	0	1	-0.00466793	1	-2.26e-06	1
chrEMRSA15:2212428:C:T	hypothetical protein	0	1	0.132977	1	-0.00414	1
chrEMRSA15:2212431:C:T	hypothetical protein	0	1	-0.00554677	1	-0.000926	1
chrEMRSA15:2212453:G:A	hypothetical protein	NA	1	-0.0216613	1	0.00172	1
chrEMRSA15:2212453:G:T	hypothetical protein	0	1	-0.0486299	1	-0.0148	1
chrEMRSA15:2212481:T:G	hypothetical protein	NA	NA	0.119585	1	NA	NA
chrEMRSA15:2212484:C:T	hypothetical protein	NA	1.2578e-10	-0.0366246	1	0.956	0.0362948
chrEMRSA15:2212486:C:T	hypothetical protein	NA	NA	-0.0207248	1	-0.000152	1
chrEMRSA15:2212487:G:A	hypothetical protein	NA	0.186058	-0.0467319	1	0.212	1
chrEMRSA15:2212498:A:T	hypothetical protein	0	1.15844e-61	0.137085	1	-0.963	1
chrEMRSA15:2212502:G:T	hypothetical protein	0	1	0.00202118	1	-2.21e-05	1
chrEMRSA15:2212504:G:A	hypothetical protein	0	1	0.0488927	1	-6.5e-06	1
chrEMRSA15:2212510:C:T	hypothetical protein	0	1	0.00110189	1	-0.00206	1
chrEMRSA15:2212526:T:G	hypothetical protein	0	1	-0.0353965	1	-0.000831	1
chrEMRSA15:2212531:G:A	hypothetical protein	NA	NA	-0.22607	1	-0.000299	1
chrEMRSA15:2212542:T:C	hypothetical protein	0	1	0.0122741	1	-3.38e-06	1
chrEMRSA15:2212551:C:T	hypothetical protein	0	1	-0.0167747	1	-0.000228	1
chrEMRSA15:2212573:C:T	hypothetical protein	NA	NA	-0.0388618	1	-0.00741	1
chrEMRSA15:2212574:C:A	hypothetical protein	NA	NA	-0.0182913	1	-0.00366	1
chrEMRSA15:2212579:T:C	hypothetical protein	NA	NA	0.00223993	1	-0.00202	1
chrEMRSA15:2212580:G:A	hypothetical protein	0	1	-0.05147	1	-0.0215	1
chrEMRSA15:2212611:A:G	hypothetical protein	NA	NA	0.0166471	1	-0.000338	1
chrEMRSA15:2212633:T:C	hypothetical protein	NA	NA	0.00223993	1	-0.00202	1
chrEMRSA15:2212643:T:A	hypothetical protein	NA	NA	0.00907231	1	-0.00723	1
chrEMRSA15:2212699:T:C	hypothetical protein	NA	NA	0.0020865	1	-1.94e-06	1
chrEMRSA15:2212702:C:A	hypothetical protein	NA	NA	0.0970368	1	NA	NA
chrEMRSA15:2212703:T:A	hypothetical protein	NA	NA	0.0970368	1	NA	NA
chrEMRSA15:2212707:G:A	hypothetical protein	NA	NA	-0.22607	1	-0.000299	1
chrEMRSA15:2212708:T:C	hypothetical protein	NA	NA	0.0910172	1	NA	NA
chrEMRSA15:2212720:A:G	hypothetical protein	0.04027	3.653e-05	0.120015	1	-0.955	1
chrEMRSA15:2212735:A:T	hypothetical protein	NA	NA	0.0232602	1	-0.00213	1
chrEMRSA15:2212738:T:C	hypothetical protein	NA	NA	-0.0181194	1	-0.00023	1
chrEMRSA15:2212742:T:C	hypothetical protein	0	1	-0.0127397	1	-2.51e-05	1
chrEMRSA15:2212753:T:C	hypothetical protein	NA	NA	0.00223993	1	-0.00202	1
chrEMRSA15:2212753:t:tGTATA	hypothetical protein	0	1	-0.0374333	1	-0.0182	1
chrEMRSA15:2212757:T:A	hypothetical protein	0	1	0.047914	1	-0.958	1
chrEMRSA15:2212758:A:T	hypothetical protein	NA	NA	-0.22607	1	-0.000299	1
chrEMRSA15:2212760:A:G	hypothetical protein	NA	1	-0.0204698	1	-0.000108	1
chrEMRSA15:2212765:G:A	hypothetical protein	NA	NA	0.0409017	1	-0.000835	1
chrEMRSA15:2212768:C:A	hypothetical protein	NA	NA	0.00223993	1	-0.00202	1
chrEMRSA15:2212773:C:A	hypothetical protein	NA	NA	0.00216324	1	-1.36e-05	1
chrEMRSA15:2212774:A:T	hypothetical protein	0	1.15844e-61	-0.0334296	1	-0.976	1
chrEMRSA15:2212778:T:A	hypothetical protein	NA	NA	0.00223993	1	-0.00202	1
chrEMRSA15:2212787:A:G	hypothetical protein	NA	NA	-0.22607	1	-0.000299	1
chrEMRSA15:2212797:G:A	hypothetical protein	NA	1	-0.0204698	1	-0.000108	1
chrEMRSA15:2212800:G:T	hypothetical protein	NA	1	-0.0204698	1	-0.000108	1
chrEMRSA15:2212800:G:C	hypothetical protein	NA	NA	0	1	NA	NA
chrEMRSA15:2212810:A:G	hypothetical protein	0	1.15844e-61	-0.138513	1	-0.99	1
chrEMRSA15:2212833:C:T	hypothetical protein	NA	NA	-0.000383164	1	NA	NA
chrEMRSA15:2212853:G:T	hypothetical protein	0	1	-0.00585626	1	-0.00865	1
chrEMRSA15:2212861:T:G	hypothetical protein	NA	NA	-0.023687	1	-8.72e-06	1
chrEMRSA15:2212866:C:A	hypothetical protein	0	1	-0.000241212	1	-0.00279	1
chrEMRSA15:2212872:C:T	hypothetical protein	NA	NA	0.00593873	1	NA	NA
chrEMRSA15:2212900:C:T	hypothetical protein	NA	NA	-0.165676	1	-0.00154	1
chrEMRSA15:2212901:G:A	hypothetical protein	0	1	-0.00782334	1	-6.5e-06	1
chrEMRSA15:2212914:G:A	hypothetical protein	0	1	-0.0220535	1	-1.55e-06	1
chrEMRSA15:2212915:A:C	hypothetical protein	NA	1.2578e-10	-0.0412533	1	0.849	0.00110799
chrEMRSA15:2212930:A:C	hypothetical protein	NA	NA	0.00174539	1	-2.63e-07	1
chrEMRSA15:2212953:C:A	hypothetical protein	NA	NA	0.0173053	1	-2.7e-05	1
chrEMRSA15:2212958:T:C	hypothetical protein	NA	NA	0.0547913	1	NA	NA
chrEMRSA15:2212960:A:G	hypothetical protein	NA	NA	0.00223993	1	-0.00202	1
chrEMRSA15:2212993:A:T	hypothetical protein	NA	NA	-0.018713	1	-1.53e-06	1
chrEMRSA15:2212998:T:A	hypothetical protein	NA	NA	-0.165207	1	-0.00181	1
chrEMRSA15:2213012:t:tC	putative peptidase	NA	NA	0.090128	1	-0.000321	1
chrEMRSA15:2213017:T:C	putative peptidase	0	1	0.00720551	1	-9.63e-06	1
chrEMRSA15:2213018:T:C	putative peptidase	0	1	-0.0483051	1	-0.00689	1
chrEMRSA15:2213039:ctt:c	putative peptidase	NA	1	-0.0813504	1	0.0391	1
chrEMRSA15:2213041:T:C	putative peptidase	NA	NA	0.0909915	1	-0.000227	1
chrEMRSA15:2213048:T:C	putative peptidase	NA	NA	-0.165676	1	-0.00154	1
chrEMRSA15:2213063:C:T	putative peptidase	NA	NA	-0.0388618	1	-0.00741	1
chrEMRSA15:2213084:A:C	putative peptidase	0	1	-0.0289017	1	-0.00205	1
chrEMRSA15:2213094:C:A	putative peptidase	NA	NA	0.0433892	1	-0.000692	1
chrEMRSA15:2213108:C:T	putative peptidase	NA	NA	0.0115435	1	-8.9e-07	1
chrEMRSA15:2213109:A:G	putative peptidase	NA	1	0.0766889	1	0.039	1
chrEMRSA15:2213122:G:A	putative peptidase	0	1	-0.0290772	1	-0.00852	1
chrEMRSA15:2213133:A:G	putative peptidase	0	1	-0.0237349	1	-0.00138	1
chrEMRSA15:2213138:cactcgcagctg:c	putative peptidase	0	1	-0.0127047	1	-0.00105	1
chrEMRSA15:2213148:T:C	putative peptidase	0	1.15844e-61	0.123825	1	-0.986	1
chrEMRSA15:2213151:T:C	putative peptidase	0	1	-0.00992357	1	-0.468	1
chrEMRSA15:2213166:C:T	putative peptidase	NA	1	-0.135166	1	-0.00058	1
chrEMRSA15:2213172:T:C	putative peptidase	NA	1	-0.0204698	1	-0.000108	1
chrEMRSA15:2213193:T:A	putative peptidase	NA	1	-0.0204698	1	-0.000108	1
chrEMRSA15:2213195:T:A	putative peptidase	0	1	-0.0226262	1	-0.0202	1
chrEMRSA15:2213211:T:C	putative peptidase	NA	NA	-0.108221	1	-4.44e-06	1
chrEMRSA15:2213211:T:A	putative peptidase	NA	NA	0.00223993	1	-0.00202	1
chrEMRSA15:2213214:T:C	putative peptidase	NA	NA	0.00223993	1	-0.00202	1
chrEMRSA15:2213215:G:A	putative peptidase	0	1	-0.03822	1	-0.166	1
chrEMRSA15:2213218:G:A	putative peptidase	0	1	-0.0508475	1	-0.145	1
chrEMRSA15:2213220:C:T	putative peptidase	8.429	1	0.0888083	1	0.628	1
chrEMRSA15:2213232:T:A	putative peptidase	NA	NA	-0.165676	1	-0.00154	1
chrEMRSA15:2213238:C:T	putative peptidase	NA	NA	0.0340132	1	-0.00661	1
chrEMRSA15:2213251:G:A	putative peptidase	0	1	-0.00565682	1	-3.19e-05	1
chrEMRSA15:2213261:C:T	putative peptidase	0	1	-0.0399844	1	-0.0282	1
chrEMRSA15:2213272:T:G	putative peptidase	NA	NA	-0.0124649	1	-5.58e-05	1
chrEMRSA15:2213281:G:A	putative peptidase	NA	NA	0.00324376	1	-0.00178	1
chrEMRSA15:2213291:C:T	putative peptidase	NA	NA	-0.018713	1	-1.53e-06	1
chrEMRSA15:2213299:G:A	putative peptidase	NA	NA	-0.025344	1	-5.89e-06	1
chrEMRSA15:2213317:T:A	putative peptidase	NA	NA	-0.00270645	1	-6e-07	1
chrEMRSA15:2213331:C:T	putative peptidase	0	1	-0.127176	1	-0.013	1
chrEMRSA15:2213340:G:A	putative peptidase	NA	NA	-0.0181194	1	-0.00023	1
chrEMRSA15:2213346:A:G	putative peptidase	NA	NA	0.00406431	1	-0.0123	1
chrEMRSA15:2213354:C:A	putative peptidase	NA	NA	0.131487	1	NA	NA
chrEMRSA15:2213365:G:C	putative peptidase	NA	1	0.0766889	1	0.039	1
chrEMRSA15:2213383:C:A	putative peptidase	NA	NA	0.0697489	1	NA	NA
chrEMRSA15:2213389:G:A	putative peptidase	NA	NA	-0.0200919	1	-2e-05	1
chrEMRSA15:2213399:C:T	putative peptidase	NA	NA	-0.00426298	1	-0.000179	1
chrEMRSA15:2213400:A:T	putative peptidase	NA	NA	0.00223993	1	-0.00202	1
chrEMRSA15:2213401:G:T	putative peptidase	NA	NA	-0.014871	1	-1.68e-06	1
chrEMRSA15:2213421:T:C	putative peptidase	NA	NA	-0.025344	1	-5.89e-06	1
chrEMRSA15:2213462:C:T	putative peptidase	NA	NA	0.00646963	1	-1.05e-06	1
chrEMRSA15:2213493:T:A	putative peptidase	NA	NA	-0.167823	1	-0.00208	1
chrEMRSA15:2213493:T:C	putative peptidase	0	1	-0.00965292	1	-0.0364	1
chrEMRSA15:2213508:T:A	putative peptidase	NA	NA	-0.165676	1	-0.00154	1
chrEMRSA15:2213514:C:A	putative peptidase	NA	NA	0.0876795	1	-1.68e-06	1
chrEMRSA15:2213514:C:G	putative peptidase	NA	NA	0	1	NA	NA
chrEMRSA15:2213514:C:T	putative peptidase	NA	NA	0	1	NA	NA
chrEMRSA15:2213515:C:A	putative peptidase	NA	NA	-0.00414966	1	-4.58e-06	1
chrEMRSA15:2213516:C:T	putative peptidase	0	1	-0.0182232	1	-0.000261	1
chrEMRSA15:2213517:G:A	putative peptidase	2.698	1	-0.149318	1	0.237	1
chrEMRSA15:2213518:C:T	putative peptidase	0	1	-0.0567012	1	-0.178	1
chrEMRSA15:2213525:G:A	putative peptidase	0	1.15844e-61	0.104792	1	-0.124	1
chrEMRSA15:2213525:G:T	putative peptidase	NA	NA	0	1	NA	NA
chrEMRSA15:2213546:G:A	putative peptidase	0	1	0.00674065	1	-0.000652	1
chrEMRSA15:2213548:T:C	putative peptidase	NA	NA	-0.121699	1	-0.00202	1
chrEMRSA15:2213549:C:T	putative peptidase	NA	NA	0.00324598	1	-3.92e-05	1
chrEMRSA15:2213549:c:cT	putative peptidase	0	1	-0.0831439	1	-0.00564	1
chrEMRSA15:2213568:T:A	putative peptidase	NA	NA	-0.165676	1	-0.00154	1
chrEMRSA15:2213572:T:A	putative peptidase	0	1	-0.0397124	1	-0.0973	1
chrEMRSA15:2213590:T:C	putative peptidase	0	1	-0.0722072	1	-0.00725	1
chrEMRSA15:2213604:G:A	putative peptidase	NA	NA	-0.165676	1	-0.00154	1
chrEMRSA15:2213619:C:T	putative peptidase	NA	NA	0.00324376	1	-0.00178	1
chrEMRSA15:2213629:G:T	putative peptidase	NA	NA	0.00446693	1	-1.07e-06	1
chrEMRSA15:2213630:C:T	putative peptidase	0	1	-0.179882	1	-0.25	1
chrEMRSA15:2213641:G:A	putative peptidase	NA	NA	0.105126	1	NA	NA
chrEMRSA15:2213642:C:T	putative peptidase	0	1	-0.024669	1	-0.111	1
chrEMRSA15:2213655:T:C	putative peptidase	NA	NA	0.0232602	1	-0.00213	1
chrEMRSA15:2213686:G:A	putative peptidase	0	1	-0.016377	1	-1.21e-06	1
chrEMRSA15:2213700:C:G	putative peptidase	NA	NA	0.00446169	1	-5.2e-05	1
chrEMRSA15:2213738:C:T	putative peptidase	NA	NA	0.000615052	1	NA	NA
chrEMRSA15:2213745:T:G	putative peptidase	NA	NA	-0.156683	1	-0.00174	1
chrEMRSA15:2213760:A:G	putative peptidase	NA	NA	-0.156683	1	-0.00174	1
chrEMRSA15:2213760:A:T	putative peptidase	0	1	-0.00652952	1	-0.00255	1
chrEMRSA15:2213764:G:A	putative peptidase	NA	1	-0.0910591	1	0.515	1
chrEMRSA15:2213766:C:T	putative peptidase	NA	NA	0.0071009	1	-2.46e-06	1
chrEMRSA15:2213766:C:A	putative peptidase	NA	NA	0	1	NA	NA
chrEMRSA15:2213769:G:A	putative peptidase	NA	NA	0.0202636	1	-7.76e-07	1
chrEMRSA15:2213769:G:T	putative peptidase	0	1	-0.0152697	1	-0.0189	1
chrEMRSA15:2213775:A:G	putative peptidase	NA	NA	0.00574045	1	-1.72e-06	1
chrEMRSA15:2213778:A:G	putative peptidase	NA	NA	0.0126194	1	-1.74e-07	1
chrEMRSA15:2213778:A:T	putative peptidase	NA	NA	0	1	NA	NA
chrEMRSA15:2213788:C:A	putative peptidase	NA	NA	-0.00851384	1	-1.35e-06	1
chrEMRSA15:2213790:A:C	putative peptidase	NA	NA	0.00689707	1	-5.38e-08	1
chrEMRSA15:2213796:T:C	putative peptidase	NA	NA	0.01822	1	-3.3e-07	1
chrEMRSA15:2213797:T:C	putative peptidase	0	1	0.00498719	1	-0.000219	1
chrEMRSA15:2213799:C:G	putative peptidase	NA	NA	0.0273531	1	-7.33e-07	1
chrEMRSA15:2213815:G:A	putative peptidase	NA	NA	-0.0123435	1	NA	NA
chrEMRSA15:2213816:G:A	putative peptidase	0	1	-0.0171777	1	-0.0248	1
chrEMRSA15:2213817:A:G	putative peptidase	NA	NA	0.00223993	1	-0.00202	1
chrEMRSA15:2213823:A:G	putative peptidase	NA	NA	-0.235226	1	-0.00508	1
chrEMRSA15:2213825:G:A	putative peptidase	NA	NA	0.100099	1	NA	NA
chrEMRSA15:2213826:A:C	putative peptidase	NA	NA	-0.156683	1	-0.00174	1
chrEMRSA15:2213829:G:A	putative peptidase	0	1	-0.110475	1	-0.00136	1
chrEMRSA15:2213831:C:T	putative peptidase	NA	NA	0.0442262	1	-0.000613	1
chrEMRSA15:2213841:A:C	putative peptidase	NA	1	-0.0445095	1	0.00871	1
chrEMRSA15:2213841:A:T	putative peptidase	0	1	0.0083398	1	-0.00918	1
chrEMRSA15:2213850:G:T	putative peptidase	NA	NA	-0.0211478	1	-0.00175	1
chrEMRSA15:2213875:G:A	putative peptidase	0	1	-0.0425561	1	-0.178	1
chrEMRSA15:2213876:ca:c	putative peptidase	NA	NA	0.00276605	1	-1.03e-05	1
chrEMRSA15:2213877:A:G	putative peptidase	NA	NA	0.00223993	1	-0.00202	1
chrEMRSA15:2213880:A:T	putative peptidase	NA	NA	0.00324376	1	-0.00178	1
chrEMRSA15:2213883:C:A	putative peptidase	NA	NA	0.00769547	1	0.00521	1
chrEMRSA15:2213922:A:G	putative peptidase	NA	NA	-0.0211478	1	-0.00175	1
chrEMRSA15:2213925:C:T	putative peptidase	NA	NA	0.0315281	1	-0.00143	1
chrEMRSA15:2213928:T:C	putative peptidase	0	1.15844e-61	0.0695448	1	-0.877	1
chrEMRSA15:2213937:A:T	putative peptidase	NA	1	-0.114656	1	-0.00129	1
chrEMRSA15:2213937:A:C	putative peptidase	NA	NA	0.0232602	1	-0.00213	1
chrEMRSA15:2213966:C:T	putative peptidase	NA	NA	0.00223993	1	-0.00202	1
chrEMRSA15:2213969:G:A	putative peptidase	0	1	-0.0543051	1	-0.0271	1
chrEMRSA15:2213970:C:A	putative peptidase	0	1	-0.0882879	1	-8.22e-05	1
chrEMRSA15:2213971:C:T	putative peptidase	0	1	-0.0107093	1	-0.00688	1
chrEMRSA15:2213979:A:T	putative peptidase	NA	NA	0.00167108	1	0.00364	1
chrEMRSA15:2213979:A:C	putative peptidase	NA	NA	-0.00736277	1	-0.00229	1
chrEMRSA15:2213980:C:T	putative peptidase	NA	NA	-0.242684	1	0.00022	1
chrEMRSA15:2213981:C:T	putative peptidase	NA	NA	-0.037699	1	-0.00527	1
chrEMRSA15:2213982:T:C	putative peptidase	NA	NA	-0.250204	1	-0.00785	1
chrEMRSA15:2213994:cgctataaaccca:c	putative peptidase	0	1	-0.0133041	1	-0.0743	1
chrEMRSA15:2214003:C:A	putative peptidase	NA	NA	0.00223993	1	-0.00202	1
chrEMRSA15:2214006:A:T	putative peptidase	NA	NA	-0.0211478	1	-0.00175	1
chrEMRSA15:2214007:G:T	putative peptidase	0	1	-0.0569198	1	-0.00301	1
chrEMRSA15:2214015:C:T	putative peptidase	NA	NA	-0.233252	1	-0.00657	1
chrEMRSA15:2214019:G:A	putative peptidase	NA	NA	0.0235882	1	-1.84e-06	1
chrEMRSA15:2214031:T:C	putative peptidase	0	1	-0.013435	1	-0.0225	1
chrEMRSA15:2214042:A:G	putative peptidase	NA	NA	0.00223993	1	-0.00202	1
chrEMRSA15:2214042:A:T	putative peptidase	NA	NA	-0.0181194	1	-0.00023	1
chrEMRSA15:2214045:A:G	putative peptidase	NA	NA	0.0152574	1	-0.00742	1
chrEMRSA15:2214048:C:T	putative peptidase	NA	NA	-0.327656	1	-0.00963	1
chrEMRSA15:2214058:C:A	putative peptidase	0	1	0.00124135	1	-0.0019	1
chrEMRSA15:2214058:C:T	putative peptidase	0	1	-0.00260132	1	-3.53e-06	1
chrEMRSA15:2214059:G:A	putative peptidase	NA	NA	-0.0181194	1	-0.00023	1
chrEMRSA15:2214061:T:C	putative peptidase	NA	NA	0.00446693	1	-1.07e-06	1
chrEMRSA15:2214069:A:C	putative peptidase	NA	NA	-0.165676	1	-0.00154	1
chrEMRSA15:2214071:T:C	putative peptidase	NA	NA	-0.0183892	1	-5.83e-06	1
chrEMRSA15:2214074:G:A	putative peptidase	0	1	0.00210503	1	-0.00244	1
chrEMRSA15:2214099:A:T	putative peptidase	NA	NA	0.00223993	1	-0.00202	1
chrEMRSA15:2214107:G:T	putative peptidase	34.57	0.000985427	0.100893	1	0.591	1
chrEMRSA15:2214107:G:A	putative peptidase	NA	NA	0.115102	1	NA	NA
chrEMRSA15:2214110:G:A	putative peptidase	0	1	-0.0286034	1	-0.000636	1
chrEMRSA15:2214111:T:C	putative peptidase	NA	NA	0.0232602	1	-0.00213	1
chrEMRSA15:2214120:T:C	putative peptidase	NA	NA	0.0232602	1	-0.00213	1
chrEMRSA15:2214129:G:A	putative peptidase	NA	1	-0.0204698	1	-0.000108	1
chrEMRSA15:2214134:C:T	putative peptidase	0	1	-0.00747363	1	-0.000238	1
chrEMRSA15:2214145:T:C	putative peptidase	NA	NA	0.0987088	1	NA	NA
chrEMRSA15:2214154:G:A	putative peptidase	NA	NA	-0.00357532	1	-5.77e-07	1
chrEMRSA15:2214175:T:G	putative peptidase	0	1	-0.0425869	1	-0.02	1
chrEMRSA15:2214178:t:tGTTTTTCACTC	putative peptidase	NA	NA	0.111854	1	NA	NA
chrEMRSA15:2214184:T:C	putative peptidase	NA	NA	0.00223993	1	-0.00202	1
chrEMRSA15:2214185:C:T	putative peptidase	NA	NA	0.0232602	1	-0.00213	1
chrEMRSA15:2214196:ta:t		NA	NA	0.0170722	1	-0.00129	1
chrEMRSA15:2214213:C:T		0	1	-0.0388072	1	-0.0107	1
chrEMRSA15:2214216:A:G		0	1	-0.0180103	1	-0.00213	1
chrEMRSA15:2214217:C:T		0	1	0.0038236	1	-0.00151	1
chrEMRSA15:2214219:C:T		NA	NA	0.00324376	1	-0.00178	1
chrEMRSA15:2214230:C:A		0	1	-0.023158	1	-0.166	1
chrEMRSA15:2214235:A:G		NA	NA	-0.000819575	1	NA	NA
chrEMRSA15:2214285:T:C		NA	NA	-0.165676	1	-0.00154	1
chrEMRSA15:2214289:A:T		NA	NA	-0.242266	1	-0.000322	1
chrEMRSA15:2214302:G:A		NA	NA	0.00853108	1	-0.00189	1
chrEMRSA15:2214302:G:T		0	1	0.0141747	1	-0.0124	1
chrEMRSA15:2214302:g:gT		0	1	-0.0199317	1	-0.000125	1
chrEMRSA15:2214305:T:A		NA	NA	0.0433892	1	-0.000692	1
chrEMRSA15:2214321:A:T		0	1	-0.0138919	1	-0.00476	1
chrEMRSA15:2214330:T:C		NA	NA	-0.165676	1	-0.00154	1
chrEMRSA15:2214333:C:T		NA	NA	-0.00762754	1	-0.00462	1
chrEMRSA15:2214333:C:A		NA	NA	0.0219834	1	-2.22e-05	1
chrEMRSA15:2214339:G:A		NA	NA	0.115102	1	NA	NA
chrEMRSA15:2214340:C:T		NA	NA	0.0970368	1	NA	NA
chrEMRSA15:2214341:C:A		NA	NA	-0.000243541	1	-0.00597	1
chrEMRSA15:2214341:C:T		NA	NA	-0.019275	1	-1.06e-06	1
chrEMRSA15:2214341:ct:c		NA	1	-0.303091	1	0.000645	1
chrEMRSA15:2214346:A:C		NA	NA	0.00358317	1	-0.000444	1
chrEMRSA15:2214356:A:G		NA	NA	-0.0135666	1	-4.26e-06	1
chrEMRSA15:2214360:C:A		NA	NA	0.0232602	1	-0.00213	1
chrEMRSA15:2214363:T:C		0	1	-0.00599167	1	-0.00129	1
chrEMRSA15:2214380:T:C		NA	1.2578e-10	-0.124023	1	0.903	0.0297407
chrEMRSA15:2214383:G:T		NA	NA	0.0409017	1	-0.000835	1
chrEMRSA15:2214384:C:T		0	1	-0.250182	1	-0.000431	1
chrEMRSA15:2214388:A:G		0	1	-0.0323271	1	-0.252	1
chrEMRSA15:2214404:T:C		0	1	-0.0397124	1	-0.0973	1
chrEMRSA15:2214407:T:C		0	1	-0.00303019	1	-0.000706	1
chrEMRSA15:2214417:A:G		NA	1	-0.182612	1	0.0025	1
chrEMRSA15:2214417:A:T		NA	NA	0.00210763	1	-1.78e-06	1
chrEMRSA15:2214424:A:G		NA	NA	-0.232621	1	-0.00183	1
chrEMRSA15:2214428:C:A		NA	NA	0.00796012	1	-0.000985	1
chrEMRSA15:2214432:C:T		0.2462	1	0.787911	1	-0.0951	1
chrEMRSA15:2214432:C:A		NA	NA	0	1	NA	NA
chrEMRSA15:2214432:C:G		NA	NA	0	1	NA	NA
chrEMRSA15:2214437:G:A		NA	NA	0.110391	1	-2.71e-06	1
chrEMRSA15:2214441:T:A		0.676	1	0.0456663	1	0.0358	1
chrEMRSA15:2214441:T:G		NA	NA	0	1	NA	NA
chrEMRSA15:2214445:A:T		0	1	-0.282004	1	-0.14	1
chrEMRSA15:2214446:T:A		NA	NA	0.0601225	1	-1.33e-07	1
chrEMRSA15:2214446:T:C		0	1	0.00700393	1	-0.000422	1
chrEMRSA15:2214448:C:T		0.7812	1	0.00266493	1	0.0655	1
chrEMRSA15:2214448:C:G		NA	NA	0	1	NA	NA
chrEMRSA15:2214448:C:A		NA	NA	0	1	NA	NA
chrEMRSA15:2214450:A:C		NA	NA	0.00344387	1	-0.000668	1
chrEMRSA15:2214451:C:T		0	1	0.00352018	1	-0.000132	1
chrEMRSA15:2214452:A:G		0.5105	1	0.0968902	1	-0.0388	1
chrEMRSA15:2214452:A:T		NA	NA	0	1	NA	NA
chrEMRSA15:2214452:A:C		NA	NA	0	1	NA	NA
chrEMRSA15:2214459:A:T		NA	1	-0.109718	1	0.0452	1
chrEMRSA15:2214459:A:G		NA	NA	0	1	NA	NA
chrEMRSA15:2214460:A:C		NA	1	-0.0989071	1	0.0698	1
chrEMRSA15:2214462:C:T		0	1	-0.00380894	1	-0.00147	1
chrEMRSA15:2214464:T:A		0	1	0.00500395	1	-4.03e-07	1
chrEMRSA15:2214464:T:G		NA	NA	-0.165676	1	-0.00154	1
chrEMRSA15:2214471:G:A		0	1	-0.028975	1	-0.0156	1
chrEMRSA15:2214473:T:G		0	1	-0.0167747	1	-0.000228	1
chrEMRSA15:2214479:T:A		0	1	-0.0167747	1	-0.000228	1
chrEMRSA15:2214479:T:G		NA	NA	0.0232602	1	-0.00213	1
chrEMRSA15:2214483:T:A		0	1	0.0211906	1	-0.888	1
chrEMRSA15:2214498:C:T		NA	NA	-0.351624	1	-0.00523	1
chrEMRSA15:2214502:A:G		NA	NA	-0.00709165	1	NA	NA
chrEMRSA15:2214516:t:tGTTGAAAGTTTCAATTTAG	luxS	NA	1.2578e-10	-0.0627384	1	0.98	0.0211603
chrEMRSA15:2214528:C:T	luxS	NA	NA	-0.245929	1	0.000283	1
chrEMRSA15:2214546:A:G	luxS	NA	NA	-0.0225562	1	0.00432	1
chrEMRSA15:2214547:G:A	luxS	0	1	-0.008848	1	-0.0103	1
chrEMRSA15:2214550:G:A	luxS	0	1	0.00574507	1	-2.45e-06	1
chrEMRSA15:2214554:C:T	luxS	0	1	-0.10712	1	-0.0131	1
chrEMRSA15:2214561:T:C	luxS	0	1	-0.0195104	1	-0.000965	1
chrEMRSA15:2214570:A:G	luxS	0	1	-0.0122595	1	-0.00445	1
chrEMRSA15:2214574:G:A	luxS	NA	NA	-0.00790218	1	-2.47e-06	1
chrEMRSA15:2214582:G:A	luxS	NA	NA	-0.00387351	1	-5.45e-07	1
chrEMRSA15:2214615:C:T	luxS	NA	NA	-0.0226328	1	-0.00274	1
chrEMRSA15:2214660:C:T	luxS	NA	NA	-0.3261	1	-0.0012	1
chrEMRSA15:2214660:C:A	luxS	0	1	0.0196275	1	-0.888	1
chrEMRSA15:2214664:C:T	luxS	NA	NA	-0.351624	1	-0.00523	1
chrEMRSA15:2214664:C:A	luxS	NA	NA	0	1	NA	NA
chrEMRSA15:2214666:A:G	luxS	NA	NA	-0.351624	1	-0.00523	1
chrEMRSA15:2214666:A:T	luxS	NA	NA	0	1	NA	NA
chrEMRSA15:2214669:T:C	luxS	NA	NA	-0.0204086	1	-4.75e-06	1
chrEMRSA15:2214696:T:C	luxS	0	1	-0.0314004	1	-0.0213	1
chrEMRSA15:2214702:A:G	luxS	NA	NA	0.0720345	1	-0.0101	1
chrEMRSA15:2214710:G:A	luxS	0	1	-0.0370456	1	-0.0189	1
chrEMRSA15:2214713:A:G	luxS	0	1	-0.0198881	1	-0.0183	1
chrEMRSA15:2214720:T:C	luxS	NA	NA	-0.290912	1	-0.00487	1
chrEMRSA15:2214729:A:G	luxS	0	1	0.0125611	1	-0.000982	1
chrEMRSA15:2214738:G:A	luxS	0	1	-0.220838	1	-0.0415	1
chrEMRSA15:2214740:G:A	luxS	NA	NA	0.080275	1	NA	NA
chrEMRSA15:2214764:C:G	luxS	0	1	0.0912795	1	-0.0297	1
chrEMRSA15:2214779:A:C	luxS	NA	NA	-0.0126674	1	-8.46e-06	1
chrEMRSA15:2214796:T:C	luxS	NA	NA	-0.165676	1	-0.00154	1
chrEMRSA15:2214834:A:T	luxS	0	1.15844e-61	-0.138513	1	-0.99	1
chrEMRSA15:2214841:G:A	luxS	0	1	-0.0117882	1	-0.0542	1
chrEMRSA15:2214843:A:G	luxS	NA	NA	-0.246279	1	0.00138	1
chrEMRSA15:2214849:T:A	luxS	NA	NA	-0.0211478	1	-0.00175	1
chrEMRSA15:2214873:C:A	luxS	NA	NA	-0.00658585	1	-3.21e-05	1
chrEMRSA15:2214874:T:C	luxS	0	1	-0.0723573	1	-0.0113	1
chrEMRSA15:2214882:A:T	luxS	NA	NA	-0.0211478	1	-0.00175	1
chrEMRSA15:2214899:G:A	luxS	NA	NA	0.103362	1	NA	NA
chrEMRSA15:2214900:T:C	luxS	NA	NA	0.113745	1	NA	NA
chrEMRSA15:2214901:G:A	luxS	NA	NA	0.00802202	1	NA	NA
chrEMRSA15:2214920:C:T	luxS	NA	NA	0.00646963	1	-1.05e-06	1
chrEMRSA15:2214925:C:A	luxS	0	1	-0.00241662	1	-0.0106	1
chrEMRSA15:2214949:ga:g	luxS	NA	NA	-0.00256989	1	-5.95e-07	1
chrEMRSA15:2214957:C:T	luxS	NA	NA	0.0232602	1	-0.00213	1
chrEMRSA15:2214974:T:G		NA	NA	0.02876	1	-0.00177	1
chrEMRSA15:2214982:G:A		0	1.15844e-61	-0.138481	1	-0.985	1
chrEMRSA15:2214988:G:T		NA	NA	6.53119e-05	1	-1.93e-05	1
chrEMRSA15:2214999:A:T		NA	NA	0.00406431	1	-0.0123	1
chrEMRSA15:2215006:cg:c		0	1	-0.0209848	1	-0.00363	1
chrEMRSA15:2215017:G:T		NA	NA	0.00989328	1	0.0122	1
chrEMRSA15:2215024:T:C		NA	NA	0.000248697	1	-0.00356	1
chrEMRSA15:2215025:C:A		NA	NA	-0.0211478	1	-0.00175	1
chrEMRSA15:2215026:G:T		NA	NA	-0.165676	1	-0.00154	1
chrEMRSA15:2215035:C:T		NA	NA	0.0232602	1	-0.00213	1
chrEMRSA15:2215048:T:A		NA	NA	-0.165676	1	-0.00154	1
chrEMRSA15:2215060:G:A		NA	1	-0.0069257	1	-0.000871	1
chrEMRSA15:2215062:C:A		NA	NA	0.0166471	1	-0.000338	1
chrEMRSA15:2215062:ca:cAa		0	1	-0.0294186	1	-0.00058	1
chrEMRSA15:2215062:ca:cAAa		NA	NA	0	1	NA	NA
chrEMRSA15:2215062:ca:c		NA	NA	0.00223993	1	-0.00202	1
chrEMRSA15:2215071:G:T		NA	NA	0.000169031	1	-1.35e-05	1
chrEMRSA15:2215079:G:A		0	1	-0.0221124	1	-0.000458	1
chrEMRSA15:2215085:G:A		NA	NA	-0.0211478	1	-0.00175	1
chrEMRSA15:2215088:A:C		NA	NA	0.000686778	1	-5.66e-07	1
chrEMRSA15:2215101:T:C		0	1	0.000835637	1	-0.00344	1
chrEMRSA15:2215105:C:T		NA	NA	-0.0294816	1	-2.95e-07	1
chrEMRSA15:2215107:G:T		0	1	-0.028001	1	-0.0592	1
chrEMRSA15:2215116:A:G		0	3.02595e-05	0.123319	1	-0.405	1
chrEMRSA15:2215118:G:A		NA	NA	-0.000243541	1	-0.00597	1
chrEMRSA15:2215120:A:G		NA	NA	0.0232602	1	-0.00213	1
chrEMRSA15:2215133:C:T	putative membrane protein	NA	NA	0.00223993	1	-0.00202	1
chrEMRSA15:2215137:A:G	putative membrane protein	0	1	0.00788895	1	-0.0111	1
chrEMRSA15:2215139:T:A	putative membrane protein	NA	NA	-0.000243541	1	-0.00597	1
chrEMRSA15:2215153:C:T	putative membrane protein	NA	NA	0.00223993	1	-0.00202	1
chrEMRSA15:2215166:T:C	putative membrane protein	NA	NA	0.00307131	1	-0.001	1
chrEMRSA15:2215178:T:C	putative membrane protein	NA	NA	-0.00434988	1	-1.07e-07	1
chrEMRSA15:2215180:G:A	putative membrane protein	NA	NA	-0.00115227	1	-7.23e-08	1
chrEMRSA15:2215181:T:C	putative membrane protein	NA	NA	-0.0136681	1	-1.3e-07	1
chrEMRSA15:2215187:T:A	putative membrane protein	NA	NA	0.0854449	1	-1.95e-06	1
chrEMRSA15:2215190:T:C	putative membrane protein	NA	NA	0.0854449	1	-1.95e-06	1
chrEMRSA15:2215190:T:A	putative membrane protein	NA	NA	0	1	NA	NA
chrEMRSA15:2215227:G:T	putative membrane protein	1.606	1	-0.137503	1	0.0668	1
chrEMRSA15:2215238:A:G	putative membrane protein	0	1	-0.00306331	1	-0.000564	1
chrEMRSA15:2215239:t:tTA	putative membrane protein	NA	1	-0.0125278	1	0.41	1
chrEMRSA15:2215241:A:G	putative membrane protein	0	1	0.00356084	1	-0.000277	1
chrEMRSA15:2215242:G:A	putative membrane protein	0	1	-0.0790102	1	-0.037	1
chrEMRSA15:2215244:T:C	putative membrane protein	0	1	0.0101355	1	-0.00095	1
chrEMRSA15:2215252:C:T	putative membrane protein	NA	NA	0.100396	1	NA	NA
chrEMRSA15:2215258:G:A	putative membrane protein	NA	1	-0.0216613	1	0.00172	1
chrEMRSA15:2215258:G:T	putative membrane protein	0	1	0.00169129	1	-0.000472	1
chrEMRSA15:2215271:G:A	putative membrane protein	0	1	-0.0167747	1	-0.000228	1
chrEMRSA15:2215271:G:C	putative membrane protein	0	1	0.00349152	1	-0.0236	1
chrEMRSA15:2215275:G:C	putative membrane protein	0	1	-0.0317316	1	-0.00634	1
chrEMRSA15:2215292:A:T	putative membrane protein	NA	1	-0.0216613	1	0.00172	1
chrEMRSA15:2215299:C:T	putative membrane protein	NA	NA	-0.0181194	1	-0.00023	1
chrEMRSA15:2215313:T:C	putative membrane protein	NA	1	0.834656	1	0.00172	1
chrEMRSA15:2215315:C:T	putative membrane protein	NA	NA	0.0992963	1	NA	NA
chrEMRSA15:2215318:G:T	putative membrane protein	NA	NA	-0.165676	1	-0.00154	1
chrEMRSA15:2215319:T:C	putative membrane protein	NA	NA	-0.0142121	1	-0.00098	1
chrEMRSA15:2215332:T:C	putative membrane protein	0	1	-0.0199317	1	-0.000125	1
chrEMRSA15:2215351:G:T	putative membrane protein	0	1	-0.0579093	1	-0.0438	1
chrEMRSA15:2215370:T:C	putative membrane protein	NA	NA	-0.344058	1	-0.00324	1
chrEMRSA15:2215373:C:G	putative membrane protein	NA	1	0.0862127	1	0.0726	1
chrEMRSA15:2215377:C:T	putative membrane protein	NA	NA	-0.00555196	1	NA	NA
chrEMRSA15:2215378:at:a	putative membrane protein	NA	NA	0.134554	1	NA	NA
chrEMRSA15:2215379:T:C	putative membrane protein	0	1	-0.0289017	1	-0.00205	1
chrEMRSA15:2215412:T:C	putative membrane protein	0	1	0.00756046	1	-0.0134	1
chrEMRSA15:2215429:C:T	putative membrane protein	0	1	0.00908258	1	-0.0014	1
chrEMRSA15:2215430:T:A	putative membrane protein	0	1	-0.0739417	1	-0.000144	1
chrEMRSA15:2215435:C:T	putative membrane protein	NA	NA	-0.242266	1	-0.000322	1
chrEMRSA15:2215448:T:A	putative membrane protein	NA	NA	0.0120102	1	-0.00119	1
chrEMRSA15:2215465:G:A	putative membrane protein	NA	NA	-0.0683185	1	-2.36e-06	1
chrEMRSA15:2215479:C:T		NA	NA	-0.165676	1	-0.00154	1
chrEMRSA15:2215491:C:T	pyn	NA	1	0.0617825	1	0.00783	1
chrEMRSA15:2215491:C:A	pyn	NA	NA	-0.000819575	1	NA	NA
chrEMRSA15:2215494:T:C	pyn	NA	NA	0.00223993	1	-0.00202	1
chrEMRSA15:2215495:G:A	pyn	NA	1	0.0092476	1	0.0231	1
chrEMRSA15:2215500:G:T	pyn	0	1	-0.229494	1	-5.05e-05	1
chrEMRSA15:2215500:G:A	pyn	NA	NA	-0.0211478	1	-0.00175	1
chrEMRSA15:2215501:A:T	pyn	NA	NA	-0.00785135	1	-2.38e-07	1
chrEMRSA15:2215532:G:A	pyn	NA	NA	-0.246279	1	0.00138	1
chrEMRSA15:2215535:C:T	pyn	NA	NA	-0.019275	1	-1.06e-06	1
chrEMRSA15:2215544:T:A	pyn	NA	NA	0.00223993	1	-0.00202	1
chrEMRSA15:2215548:G:A	pyn	NA	NA	-0.165676	1	-0.00154	1
chrEMRSA15:2215559:A:T	pyn	0	1	-0.0380597	1	-0.0344	1
chrEMRSA15:2215565:T:C	pyn	NA	1	-0.0216613	1	0.00172	1
chrEMRSA15:2215566:A:T	pyn	0	1	-0.0100363	1	-0.00103	1
chrEMRSA15:2215588:C:T	pyn	NA	NA	0.00999597	1	-3.21e-05	1
chrEMRSA15:2215589:G:A	pyn	0	1	-0.0109065	1	-0.00033	1
chrEMRSA15:2215596:G:A	pyn	0	1	0.0083398	1	-0.00918	1
chrEMRSA15:2215598:G:A	pyn	0	1	-0.0272332	1	-0.0262	1
chrEMRSA15:2215602:C:T	pyn	0	1	-0.000142636	1	-0.11	1
chrEMRSA15:2215632:A:C	pyn	0	1	-0.0102465	1	-0.0196	1
chrEMRSA15:2215635:A:C	pyn	NA	1	-0.135323	1	-0.000616	1
chrEMRSA15:2215635:A:G	pyn	0	1	-0.0220535	1	-1.55e-06	1
chrEMRSA15:2215639:A:T	pyn	0	1	0.0101629	1	-0.042	1
chrEMRSA15:2215639:at:a	pyn	0	1	-0.00704138	1	-0.05	1
chrEMRSA15:2215640:T:C	pyn	0	1	-0.0167747	1	-0.000228	1
chrEMRSA15:2215654:A:G	pyn	0	1	-0.033406	1	-0.0326	1
chrEMRSA15:2215655:C:A	pyn	0	1	-0.00740246	1	-2.82e-05	1
chrEMRSA15:2215664:C:T	pyn	NA	1	0.00729709	1	0.036	1
chrEMRSA15:2215665:C:T	pyn	0	1	-0.0190255	1	-0.0234	1
chrEMRSA15:2215680:A:T	pyn	NA	NA	0.0796135	1	NA	NA
chrEMRSA15:2215683:C:T	pyn	0	1	-0.00253959	1	-3.12e-05	1
chrEMRSA15:2215697:G:A	pyn	0	1	-0.074841	1	-0.016	1
chrEMRSA15:2215716:C:T	pyn	NA	NA	0.0232602	1	-0.00213	1
chrEMRSA15:2215722:G:A	pyn	NA	NA	0.00324376	1	-0.00178	1
chrEMRSA15:2215724:C:T	pyn	0	1	-0.0320405	1	-0.0177	1
chrEMRSA15:2215734:G:A	pyn	NA	NA	-0.000963263	1	-1.38e-05	1
chrEMRSA15:2215738:G:A	pyn	0	1	-0.0386423	1	-3.38e-05	1
chrEMRSA15:2215746:C:T	pyn	0	1.15844e-61	0.110818	1	-0.926	1
chrEMRSA15:2215754:C:T	pyn	0	1	-0.0102664	1	-0.244	1
chrEMRSA15:2215782:G:A	pyn	0	1.15844e-61	0.115366	1	-0.943	1
chrEMRSA15:2215793:G:A	pyn	0	1	-0.0572148	1	-0.0387	1
chrEMRSA15:2215794:A:G	pyn	NA	NA	0.0555513	1	-0.00966	1
chrEMRSA15:2215807:C:T	pyn	0	1	-0.0366219	1	-0.0114	1
chrEMRSA15:2215808:G:A	pyn	NA	2.81569e-39	0.157786	1	0.978	1.01475e-12
chrEMRSA15:2215818:G:A	pyn	NA	NA	-0.0388066	1	-0.00749	1
chrEMRSA15:2215827:T:A	pyn	0	1.15844e-61	0.110818	1	-0.926	1
chrEMRSA15:2215827:T:G	pyn	NA	NA	-0.0155055	1	-0.00438	1
chrEMRSA15:2215832:C:T	pyn	NA	2.26077e-05	0.39501	1	0.0136	1
chrEMRSA15:2215833:G:A	pyn	NA	NA	0.0169854	1	-2.17e-07	1
chrEMRSA15:2215845:G:A	pyn	NA	NA	0.0118372	1	-2.14e-05	1
chrEMRSA15:2215889:C:T	pyn	0	1.15844e-61	0.110818	1	-0.926	1
chrEMRSA15:2215895:C:T	pyn	0	1	-0.00223238	1	-2.5e-06	1
chrEMRSA15:2215896:C:T	pyn	0	1	-0.00270802	1	-0.0106	1
chrEMRSA15:2215898:C:T	pyn	NA	0.0354827	-0.0657111	1	0.616	1
chrEMRSA15:2215907:A:T	pyn	0	1	-0.0167747	1	-0.000228	1
chrEMRSA15:2215908:T:C	pyn	0	0.00582298	-0.219846	1	-0.239	1
chrEMRSA15:2215909:G:A	pyn	0	1	-0.0922986	1	-0.292	1
chrEMRSA15:2215910:C:T	pyn	0	1	-0.0991548	1	-0.0292	1
chrEMRSA15:2215911:T:C	pyn	NA	NA	0.00324376	1	-0.00178	1
chrEMRSA15:2215926:C:T	pyn	NA	NA	0.0232602	1	-0.00213	1
chrEMRSA15:2215927:G:A	pyn	NA	NA	0.0232602	1	-0.00213	1
chrEMRSA15:2215973:G:A	pyn	0	1.15844e-61	-0.0464245	1	-0.976	1
chrEMRSA15:2215975:A:G	pyn	0	1	-0.0248632	1	-0.0443	1
chrEMRSA15:2215994:T:C	pyn	NA	NA	0.00223993	1	-0.00202	1
chrEMRSA15:2215995:C:A	pyn	NA	NA	0.00223993	1	-0.00202	1
chrEMRSA15:2216001:A:T	pyn	0.2026	1	-0.0536967	1	-0.467	1
chrEMRSA15:2216001:A:C	pyn	0	1	0.00364059	1	-0.0237	1
chrEMRSA15:2216013:C:T	pyn	NA	NA	0.0232602	1	-0.00213	1
chrEMRSA15:2216015:T:C	pyn	0	1	-0.00876831	1	-0.013	1
chrEMRSA15:2216019:A:T	pyn	NA	1	-0.0216613	1	0.00172	1
chrEMRSA15:2216024:C:T	pyn	0	1	-0.0271794	1	-0.00688	1
chrEMRSA15:2216031:T:C	pyn	NA	NA	-0.0211478	1	-0.00175	1
chrEMRSA15:2216041:G:T	pyn	0	1	-0.0402497	1	-0.000292	1
chrEMRSA15:2216052:C:T	pyn	0	1	0.000507559	1	-0.0639	1
chrEMRSA15:2216058:T:A	pyn	NA	1	-0.115229	1	-0.00213	1
chrEMRSA15:2216096:T:C	pyn	NA	NA	0.00593873	1	NA	NA
chrEMRSA15:2216103:T:C	pyn	0	1	-0.0113122	1	-0.000147	1
chrEMRSA15:2216106:C:T	pyn	0	1	0.00232582	1	-0.00261	1
chrEMRSA15:2216118:A:G	pyn	NA	NA	0.105526	1	NA	NA
chrEMRSA15:2216134:T:C	pyn	0	1	-0.0545841	1	-0.0198	1
chrEMRSA15:2216137:G:A	pyn	0	1	0.137116	1	-0.0109	1
chrEMRSA15:2216144:C:T	pyn	0	1	-0.0187405	1	-0.00104	1
chrEMRSA15:2216144:C:A	pyn	NA	NA	0.0720345	1	-0.0101	1
chrEMRSA15:2216153:C:A	pyn	0	1	-0.0506935	1	-0.0799	1
chrEMRSA15:2216158:A:G	pyn	8.429	1	0.0888083	1	0.628	1
chrEMRSA15:2216191:A:G	pyn	NA	NA	-0.0103398	1	-0.000452	1
chrEMRSA15:2216213:C:T	pyn	0	1	0.010776	1	-0.000451	1
chrEMRSA15:2216220:A:G	pyn	0	1	-0.154512	1	-0.00166	1
chrEMRSA15:2216231:T:C	pyn	0	1	-0.0554952	1	-0.00299	1
chrEMRSA15:2216234:T:C	pyn	0	1	-0.0241796	1	-0.00163	1
chrEMRSA15:2216271:A:G	pyn	NA	NA	-0.161715	1	-0.00282	1
chrEMRSA15:2216275:C:T	pyn	0	1	-0.0570258	1	-0.0596	1
chrEMRSA15:2216287:c:cTTAA	pyn	0	1	-0.0274861	1	-0.029	1
chrEMRSA15:2216299:A:G	pyn	NA	NA	0.122583	1	NA	NA
chrEMRSA15:2216300:A:T	pyn	0	1	-0.0614275	1	-0.00279	1
chrEMRSA15:2216307:G:A	pyn	NA	NA	-0.234761	1	-0.000683	1
chrEMRSA15:2216334:T:C	pyn	0	1	0.00820176	1	-0.00231	1
chrEMRSA15:2216348:C:G	pyn	NA	NA	0.00675683	1	-3.49e-07	1
chrEMRSA15:2216363:C:T	pyn	NA	NA	-0.00303096	1	-1.72e-05	1
chrEMRSA15:2216366:A:G	pyn	NA	0.186058	-0.040039	1	0.562	1
chrEMRSA15:2216366:A:T	pyn	0	1	-0.0192001	1	-0.014	1
chrEMRSA15:2216379:T:C	pyn	NA	NA	0.00324376	1	-0.00178	1
chrEMRSA15:2216380:G:T	pyn	0	1	-0.0642962	1	-0.0396	1
chrEMRSA15:2216381:C:A	pyn	0	1	0.00570717	1	-0.000307	1
chrEMRSA15:2216381:C:T	pyn	NA	NA	-0.0103398	1	-0.000452	1
chrEMRSA15:2216383:T:C	pyn	NA	NA	-0.0133077	1	-9.18e-06	1
chrEMRSA15:2216399:G:A	pyn	NA	NA	-0.00592415	1	-4.32e-05	1
chrEMRSA15:2216412:T:C	pyn	NA	NA	-0.0397122	1	-2.79e-07	1
chrEMRSA15:2216430:C:T	pyn	NA	NA	-0.153514	1	-0.00162	1
chrEMRSA15:2216433:A:G	pyn	NA	NA	-0.0211478	1	-0.00175	1
chrEMRSA15:2216450:A:G	pyn	NA	NA	0.00223993	1	-0.00202	1
chrEMRSA15:2216464:A:G	pyn	0	1	-0.0335008	1	-0.005	1
chrEMRSA15:2216467:tttg:t	pyn	0	1	-0.0106518	1	-0.00196	1
chrEMRSA15:2216502:T:G	pyn	NA	NA	-0.0812658	1	-5.92e-06	1
chrEMRSA15:2216508:A:G	pyn	NA	NA	0.00223993	1	-0.00202	1
chrEMRSA15:2216514:C:T	pyn	0	1.15844e-61	-0.138513	1	-0.99	1
chrEMRSA15:2216522:T:C	pyn	0	1	-0.00978178	1	-0.000138	1
chrEMRSA15:2216545:T:C	pyn	0	1	-0.000241437	1	-0.00466	1
chrEMRSA15:2216553:T:C	pyn	0	1	0.00862903	1	-0.000621	1
chrEMRSA15:2216561:C:T	pyn	0	1	-0.0592786	1	-0.0114	1
chrEMRSA15:2216568:G:A	pyn	0	1.15844e-61	-0.138513	1	-0.99	1
chrEMRSA15:2216597:A:C	pyn	0	1	-0.0271998	1	-0.00593	1
chrEMRSA15:2216599:T:C	pyn	0	1	-0.0462013	1	-0.206	1
chrEMRSA15:2216607:A:G	pyn	NA	NA	-0.037699	1	-0.00527	1
chrEMRSA15:2216609:C:T	pyn	0	1	-0.038064	1	-0.614	1
chrEMRSA15:2216624:C:G	pyn	0	1	-0.0713949	1	-0.59	1
chrEMRSA15:2216627:G:A	pyn	0	1	-0.000701022	1	-1.34e-05	1
chrEMRSA15:2216637:A:G	pyn	NA	NA	-0.246279	1	0.00138	1
chrEMRSA15:2216645:C:T	pyn	NA	NA	0.102268	1	NA	NA
chrEMRSA15:2216659:G:A	pyn	0	1	-0.0289017	1	-0.00205	1
chrEMRSA15:2216664:T:A	pyn	NA	NA	0.0909915	1	-0.000227	1
chrEMRSA15:2216676:T:C	pyn	NA	NA	-0.246279	1	0.00138	1
chrEMRSA15:2216677:G:C	pyn	0	1	-0.0197886	1	-0.00176	1
chrEMRSA15:2216679:T:C	pyn	0	1	0.0101355	1	-0.00095	1
chrEMRSA15:2216682:G:A	pyn	NA	NA	-0.175245	1	-0.00332	1
chrEMRSA15:2216697:C:G	pyn	NA	NA	0.0909915	1	-0.000227	1
chrEMRSA15:2216697:C:T	pyn	NA	NA	0.00223993	1	-0.00202	1
chrEMRSA15:2216701:T:A	pyn	0	1	-0.0529539	1	-6.39e-06	1
chrEMRSA15:2216703:A:T	pyn	NA	NA	0.0909915	1	-0.000227	1
chrEMRSA15:2216709:G:C	pyn	NA	NA	-0.232243	1	-1.75e-05	1
chrEMRSA15:2216711:C:T	pyn	0	1	0.0077403	1	-0.232	1
chrEMRSA15:2216712:G:A	pyn	0	1	-0.144534	1	-0.0105	1
chrEMRSA15:2216713:T:C	pyn	NA	NA	0.0029013	1	-0.000212	1
chrEMRSA15:2216715:A:G	pyn	NA	NA	0.00223993	1	-0.00202	1
chrEMRSA15:2216719:A:G	pyn	NA	NA	0.183207	1	NA	NA
chrEMRSA15:2216727:A:G	pyn	0	1	-0.0108803	1	-0.018	1
chrEMRSA15:2216733:T:C	pyn	0	1	-0.0524638	1	-0.0246	1
chrEMRSA15:2216736:C:A	pyn	NA	NA	-0.055372	1	-1.79e-07	1
chrEMRSA15:2216739:T:A	pyn	NA	NA	-0.0173827	1	-3.04e-08	1
chrEMRSA15:2216744:G:A	pyn	NA	NA	-0.00106454	1	NA	NA
chrEMRSA15:2216745:C:T	pyn	0	1.15844e-61	0.166754	1	-0.0304	1
chrEMRSA15:2216747:T:C	pyn	0	1	-0.0142128	1	-5.49e-05	1
chrEMRSA15:2216760:C:T	pyn	NA	NA	0.00053891	1	NA	NA
chrEMRSA15:2216775:G:A	pyn	0	1	-0.0276773	1	-0.0163	1
chrEMRSA15:2216777:C:T	pyn	0	1	-0.0978377	1	-0.0312	1
chrEMRSA15:2216783:T:C	pyn	0	1	-0.0100114	1	-1.56e-06	1
chrEMRSA15:2216788:a:aT	pyn	NA	NA	0.00223993	1	-0.00202	1
chrEMRSA15:2216800:C:T		0	1	0.00350702	1	-0.114	1
chrEMRSA15:2216813:G:A		NA	NA	-0.00737342	1	-0.000427	1
chrEMRSA15:2216829:C:T		NA	1	-0.0305357	1	2.85e-05	1
chrEMRSA15:2216832:C:T		0	1	-0.0552818	1	-0.0222	1
chrEMRSA15:2216843:G:A		0	1	-0.0909366	1	-0.0213	1
chrEMRSA15:2216847:A:G		NA	NA	0.00223993	1	-0.00202	1
chrEMRSA15:2216847:a:aT		NA	NA	0.00324376	1	-0.00178	1
chrEMRSA15:2216873:T:G		NA	NA	0.0394897	1	-0.000289	1
chrEMRSA15:2216900:A:G		0	1	-0.0281153	1	-0.000568	1
chrEMRSA15:2216902:T:A		NA	NA	-0.0153585	1	-0.000396	1
chrEMRSA15:2216904:T:G		NA	NA	-0.0153585	1	-0.000396	1
chrEMRSA15:2216908:A:G		NA	NA	0.00223993	1	-0.00202	1
chrEMRSA15:2216913:A:C		0	1.15844e-61	0.0356668	1	-0.0369	1
chrEMRSA15:2216913:A:G		NA	NA	-0.00340254	1	-1.12e-05	1
chrEMRSA15:2216917:G:A		0	1	-0.0102465	1	-0.0196	1
chrEMRSA15:2216928:A:G		0	1	0.00232582	1	-0.00261	1
chrEMRSA15:2216954:C:T		0	1.15844e-61	0.00657728	1	-0.0455	1
chrEMRSA15:2216965:T:C		NA	NA	0.00108379	1	-3.91e-05	1
chrEMRSA15:2216972:A:T		0	1	-0.0141776	1	-0.00156	1
chrEMRSA15:2216973:T:A		NA	1	0.00459124	1	0.000365	1
chrEMRSA15:2216975:T:C		NA	1	-0.0112637	1	2.59e-05	1
chrEMRSA15:2217007:A:T		NA	NA	0.0166471	1	-0.000338	1
chrEMRSA15:2217008:G:A		NA	NA	-0.131926	1	-0.000273	1
chrEMRSA15:2217009:C:T		0	1	8.29669e-05	1	-7.18e-05	1
chrEMRSA15:2217033:G:A		0	1	0.007641	1	-0.0211	1
chrEMRSA15:2217049:C:A		0	1	-0.0225459	1	-0.0404	1
chrEMRSA15:2217053:C:G		0	1	0.00248643	1	-0.00104	1
chrEMRSA15:2217055:tg:t		0.2463	1	0.186068	1	-0.0259	1
chrEMRSA15:2217055:tg:tAg		NA	1	0.0780783	1	0.000539	1
chrEMRSA15:2217056:G:A		0.1473	0.595232	0.217602	1	-0.0221	1
chrEMRSA15:2217056:G:C		NA	NA	0	1	NA	NA
chrEMRSA15:2217056:G:T		NA	NA	0	1	NA	NA
chrEMRSA15:2217056:gt:g		0	1	-0.0430467	1	-0.00959	1
chrEMRSA15:2217056:gt:gTt		0	1	-0.0288283	1	-0.133	1
chrEMRSA15:2217073:T:C	deoC2	0	1	-0.0232675	1	-0.0119	1
chrEMRSA15:2217077:C:A	deoC2	NA	NA	0.0815266	1	NA	NA
chrEMRSA15:2217084:T:C	deoC2	22.5	1	-0.00535482	1	0.256	1
chrEMRSA15:2217085:G:C	deoC2	0	1	0.00570717	1	-0.000307	1
chrEMRSA15:2217085:G:A	deoC2	12.43	1	-0.117226	1	-0.104	1
chrEMRSA15:2217093:A:G	deoC2	NA	NA	-0.165676	1	-0.00154	1
chrEMRSA15:2217098:G:A	deoC2	0	1	-0.0243755	1	-0.00582	1
chrEMRSA15:2217106:T:C	deoC2	NA	NA	0.00771693	1	-1.67e-05	1
chrEMRSA15:2217111:G:A	deoC2	0.6548	1	-0.0817981	1	-0.00139	1
chrEMRSA15:2217115:G:A	deoC2	NA	NA	0.0790808	1	NA	NA
chrEMRSA15:2217117:G:A	deoC2	NA	NA	-0.0153585	1	-0.000396	1
chrEMRSA15:2217123:A:T	deoC2	0	1	0.00104784	1	-0.000506	1
chrEMRSA15:2217131:G:T	deoC2	0	1	-0.0519431	1	-0.13	1
chrEMRSA15:2217131:G:A	deoC2	0	1	-0.0505326	1	-0.164	1
chrEMRSA15:2217133:G:T	deoC2	0	1	-0.0486153	1	-0.0197	1
chrEMRSA15:2217135:C:T	deoC2	NA	NA	-0.165676	1	-0.00154	1
chrEMRSA15:2217141:T:C	deoC2	0	1	0.0416381	1	-0.000637	1
chrEMRSA15:2217142:G:A	deoC2	0	1	-0.0660418	1	-0.0109	1
chrEMRSA15:2217163:T:C	deoC2	0	1	-0.0438624	1	-0.0121	1
chrEMRSA15:2217174:A:G	deoC2	NA	NA	-0.165676	1	-0.00154	1
chrEMRSA15:2217180:G:A	deoC2	0	1	-0.00340199	1	-7.61e-05	1
chrEMRSA15:2217203:C:T	deoC2	3.617	1	0.23488	1	0.0225	1
chrEMRSA15:2217203:C:G	deoC2	NA	NA	0	1	NA	NA
chrEMRSA15:2217206:C:T	deoC2	0	1	0.00820176	1	-0.00231	1
chrEMRSA15:2217207:A:T	deoC2	NA	NA	0.0232602	1	-0.00213	1
chrEMRSA15:2217215:C:T	deoC2	0	1	-0.0323271	1	-0.252	1
chrEMRSA15:2217216:T:A	deoC2	0	1	-0.0146046	1	-8.63e-05	1
chrEMRSA15:2217237:G:A	deoC2	NA	1	-0.0910591	1	0.515	1
chrEMRSA15:2217238:T:A	deoC2	NA	NA	0.0246454	1	-1.23e-06	1
chrEMRSA15:2217238:T:G	deoC2	NA	NA	0	1	NA	NA
chrEMRSA15:2217255:G:A	deoC2	0	1	-0.0290763	1	-0.000755	1
chrEMRSA15:2217257:C:T	deoC2	NA	NA	-0.031623	1	-6.32e-06	1
chrEMRSA15:2217263:C:T	deoC2	0	1	0.0841808	1	-0.0358	1
chrEMRSA15:2217271:G:A	deoC2	NA	7.20085e-07	-0.00999254	1	0.727	1
chrEMRSA15:2217276:A:G	deoC2	0	1	-0.0777823	1	-0.388	1
chrEMRSA15:2217283:A:C	deoC2	NA	1.2578e-10	-0.0285809	1	0.419	1
chrEMRSA15:2217285:G:A	deoC2	NA	NA	0.00223993	1	-0.00202	1
chrEMRSA15:2217290:C:T	deoC2	NA	NA	0.00223993	1	-0.00202	1
chrEMRSA15:2217291:C:A	deoC2	NA	NA	0.0086122	1	-1.28e-06	1
chrEMRSA15:2217297:A:T	deoC2	NA	1	-0.0503139	1	9.71e-06	1
chrEMRSA15:2217300:C:T	deoC2	NA	NA	0.0909915	1	-0.000227	1
chrEMRSA15:2217301:G:A	deoC2	0	1	0.047914	1	-0.958	1
chrEMRSA15:2217302:C:T	deoC2	0.2857	1	-0.199641	1	-0.0646	1
chrEMRSA15:2217318:C:T	deoC2	NA	1	0.00979386	1	1.25e-06	1
chrEMRSA15:2217318:C:G	deoC2	NA	NA	-0.00772718	1	-3.27e-06	1
chrEMRSA15:2217327:A:G	deoC2	0	1.15844e-61	0.0250435	1	-0.875	1
chrEMRSA15:2217327:A:T	deoC2	NA	NA	0	1	NA	NA
chrEMRSA15:2217339:G:T	deoC2	NA	NA	0.00188002	1	-2.42e-06	1
chrEMRSA15:2217339:G:C	deoC2	NA	NA	-0.037699	1	-0.00527	1
chrEMRSA15:2217341:C:T	deoC2	NA	NA	0.0643399	1	-0.000985	1
chrEMRSA15:2217351:C:T	deoC2	NA	NA	-0.00762754	1	-0.00462	1
chrEMRSA15:2217369:T:C	deoC2	NA	NA	-0.000930992	1	-1.04e-07	1
chrEMRSA15:2217372:T:C	deoC2	NA	NA	-0.00293359	1	-1.66e-06	1
chrEMRSA15:2217374:T:C	deoC2	0	1	-0.0379014	1	-0.0686	1
chrEMRSA15:2217375:G:A	deoC2	NA	NA	-0.0387978	1	-0.00369	1
chrEMRSA15:2217379:C:T	deoC2	NA	NA	-0.0367796	1	-2.75e-05	1
chrEMRSA15:2217386:C:T	deoC2	NA	NA	0.0849454	1	NA	NA
chrEMRSA15:2217388:G:A	deoC2	NA	NA	-0.00762754	1	-0.00462	1
chrEMRSA15:2217393:A:C	deoC2	0.1203	1	0.0843883	1	-0.0943	1
chrEMRSA15:2217393:A:T	deoC2	NA	NA	0	1	NA	NA
chrEMRSA15:2217393:A:G	deoC2	NA	NA	0	1	NA	NA
chrEMRSA15:2217394:A:G	deoC2	0	1	-0.000907887	1	-0.00828	1
chrEMRSA15:2217396:C:G	deoC2	0	1	-0.0107383	1	-3.82e-06	1
chrEMRSA15:2217399:C:T	deoC2	0.4605	1	0.0937548	1	0.00916	1
chrEMRSA15:2217399:C:A	deoC2	NA	NA	0	1	NA	NA
chrEMRSA15:2217399:C:G	deoC2	NA	NA	0	1	NA	NA
chrEMRSA15:2217400:G:A	deoC2	0	1	-0.00842788	1	-0.000203	1
chrEMRSA15:2217408:G:A	deoC2	NA	1	0.0460698	1	9.74e-07	1
chrEMRSA15:2217417:T:C	deoC2	0	1	-0.0735417	1	-0.0439	1
chrEMRSA15:2217432:C:T	deoC2	0.1094	1	0.210506	1	-0.0301	1
chrEMRSA15:2217432:C:A	deoC2	NA	NA	0	1	NA	NA
chrEMRSA15:2217432:C:G	deoC2	NA	NA	0	1	NA	NA
chrEMRSA15:2217434:C:T	deoC2	0	1	0.0069975	1	-1.47e-05	1
chrEMRSA15:2217437:C:T	deoC2	NA	NA	-0.0479902	1	-0.00234	1
chrEMRSA15:2217447:G:A	deoC2	0	1	-0.0622069	1	-0.031	1
chrEMRSA15:2217448:C:T	deoC2	0	1	-0.0013276	1	-0.000695	1
chrEMRSA15:2217459:G:A	deoC2	NA	NA	0.0237811	1	-5.41e-08	1
chrEMRSA15:2217465:G:A	deoC2	NA	NA	0.0161712	1	-3.4e-07	1
chrEMRSA15:2217474:G:A	deoC2	0	2.98094e-09	-0.414437	1	-0.101	1
chrEMRSA15:2217474:G:C	deoC2	NA	NA	0	1	NA	NA
chrEMRSA15:2217474:G:T	deoC2	NA	NA	0	1	NA	NA
chrEMRSA15:2217492:T:C	deoC2	0.7584	1	0.112388	1	0.0174	1
chrEMRSA15:2217511:G:A	deoC2	0.7908	1	0.129036	1	0.0108	1
chrEMRSA15:2217512:C:T	deoC2	0	1	-0.0324154	1	-0.0226	1
chrEMRSA15:2217516:C:T	deoC2	NA	NA	-0.0252055	1	-3e-06	1
chrEMRSA15:2217519:T:C	deoC2	0.1676	1	0.0504209	1	-0.021	1
chrEMRSA15:2217522:A:C	deoC2	0	1	0.00873302	1	-1.1e-05	1
chrEMRSA15:2217522:A:G	deoC2	NA	NA	0.0433892	1	-0.000692	1
chrEMRSA15:2217526:G:A	deoC2	3.612	1	-0.205316	1	0.00724	1
chrEMRSA15:2217531:C:T	deoC2	0.1402	1	-0.00798087	1	-0.007	1
chrEMRSA15:2217534:A:T	deoC2	0	1	0.00827279	1	-8.42e-06	1
chrEMRSA15:2217540:T:C	deoC2	0	1	0.0488927	1	-6.5e-06	1
chrEMRSA15:2217546:T:C	deoC2	0.9391	1	0.137437	1	0.0584	1
chrEMRSA15:2217563:ctaacacctctg:c	deoC2	0	1	-0.0158434	1	-2.33e-05	1
chrEMRSA15:2217564:T:G	deoC2	NA	NA	-0.0780736	1	-1.2e-05	1
chrEMRSA15:2217566:A:G	deoC2	0.4585	1	0.35448	1	-0.0683	1
chrEMRSA15:2217566:A:C	deoC2	NA	NA	0	1	NA	NA
chrEMRSA15:2217570:C:A	deoC2	NA	NA	-5.1561e-05	1	-1.82e-06	1
chrEMRSA15:2217580:G:T	deoC2	NA	NA	0.000423562	1	-2.05e-07	1
chrEMRSA15:2217586:C:T	deoC2	NA	NA	0.00223993	1	-0.00202	1
chrEMRSA15:2217587:G:A	deoC2	0	1	-0.00626772	1	-0.002	1
chrEMRSA15:2217588:C:T	deoC2	NA	1	0.0426554	1	0.0369	1
chrEMRSA15:2217593:C:T	deoC2	0	1	0.0101916	1	-3.71e-05	1
chrEMRSA15:2217594:T:C	deoC2	0	1	0.00452202	1	-0.000822	1
chrEMRSA15:2217595:G:A	deoC2	0	1	-0.0171759	1	-0.00378	1
chrEMRSA15:2217603:A:T	deoC2	0.9167	1	-0.0886683	1	-0.0149	1
chrEMRSA15:2217609:C:T	deoC2	0	1	-0.0637012	1	-0.00159	1
chrEMRSA15:2217617:T:C	deoC2	NA	NA	-0.00342012	1	NA	NA
chrEMRSA15:2217622:C:T	deoC2	0	1	-0.0171777	1	-0.0248	1
chrEMRSA15:2217629:A:T	deoC2	0	1	0.0106845	1	-5.53e-06	1
chrEMRSA15:2217638:T:G	deoC2	0	1.15844e-61	-0.0236705	1	-0.336	1
chrEMRSA15:2217639:G:A	deoC2	NA	NA	-0.0398241	1	-0.00627	1
chrEMRSA15:2217642:T:C	deoC2	0	1	-0.00303019	1	-0.000706	1
chrEMRSA15:2217643:G:A	deoC2	NA	1	-0.0216613	1	0.00172	1
chrEMRSA15:2217657:G:T	deoC2	NA	NA	0.00223993	1	-0.00202	1
chrEMRSA15:2217659:T:C	deoC2	0	1	-0.000584607	1	-0.000112	1
chrEMRSA15:2217661:A:T	deoC2	NA	NA	-0.00762754	1	-0.00462	1
chrEMRSA15:2217668:C:T	deoC2	NA	NA	0.00223993	1	-0.00202	1
chrEMRSA15:2217684:T:C	deoC2	NA	NA	0.000703693	1	-2.58e-05	1
chrEMRSA15:2217692:G:A	deoC2	0	1	0.0974329	1	-0.119	1
chrEMRSA15:2217698:A:G	deoC2	NA	NA	-0.182723	1	-0.0021	1
chrEMRSA15:2217699:T:C	deoC2	NA	NA	-0.0211478	1	-0.00175	1
chrEMRSA15:2217700:G:A	deoC2	0	1.15844e-61	-0.166498	1	-0.968	1
chrEMRSA15:2217700:G:T	deoC2	NA	NA	0.0424264	1	-0.00451	1
chrEMRSA15:2217705:G:A	deoC2	NA	NA	0.0424264	1	-0.00451	1
chrEMRSA15:2217708:A:G	deoC2	NA	NA	0.00358317	1	-0.000444	1
chrEMRSA15:2217728:T:G	deoC2	NA	1	0.0426554	1	0.0369	1
chrEMRSA15:2217730:at:a	deoC2	0	1	0.047914	1	-0.958	1
chrEMRSA15:2217738:T:C		NA	NA	-0.0211478	1	-0.00175	1
chrEMRSA15:2217743:T:C		NA	NA	0.00794535	1	NA	NA
chrEMRSA15:2217751:G:A		NA	NA	0.00358317	1	-0.000444	1
chrEMRSA15:2217752:G:A		NA	NA	-0.0124719	1	-0.00359	1
chrEMRSA15:2217753:T:C		NA	NA	0.00324376	1	-0.00178	1
chrEMRSA15:2217757:T:C		NA	NA	0.0510909	1	-0.00691	1
chrEMRSA15:2217769:G:A		NA	NA	0.0232602	1	-0.00213	1
chrEMRSA15:2217777:A:G		NA	NA	0.086857	1	NA	NA
chrEMRSA15:2217785:A:T		NA	NA	0.0297068	1	-0.00814	1
chrEMRSA15:2217785:A:G		NA	NA	0.00358317	1	-0.000444	1
chrEMRSA15:2217791:C:T		NA	NA	0.00223993	1	-0.00202	1
chrEMRSA15:2217797:G:A		NA	NA	0.10009	1	NA	NA
chrEMRSA15:2217801:A:G		NA	NA	-0.00868264	1	NA	NA
chrEMRSA15:2217808:T:C		NA	NA	0.00358317	1	-0.000444	1
chrEMRSA15:2217809:A:T		NA	NA	0.0232602	1	-0.00213	1
chrEMRSA15:2217814:G:T		NA	NA	0.000248697	1	-0.00356	1
chrEMRSA15:2217816:T:C		NA	NA	0.0909915	1	-0.000227	1
chrEMRSA15:2217821:G:A		NA	NA	0.104406	1	NA	NA
chrEMRSA15:2217822:T:A		NA	NA	0.00223993	1	-0.00202	1
chrEMRSA15:2217823:T:C		0	1	-0.138054	1	-0.0151	1
chrEMRSA15:2217824:C:T		NA	NA	0.00223993	1	-0.00202	1
chrEMRSA15:2217825:G:T		0	1	-0.0150469	1	-0.000107	1
chrEMRSA15:2217825:G:A		NA	NA	0.00596215	1	-4.21e-05	1
chrEMRSA15:2217825:gc:g		NA	NA	0.00324376	1	-0.00178	1
chrEMRSA15:2217826:ctt:ct		NA	NA	-0.025502	1	-4.25e-05	1
chrEMRSA15:2217826:ctt:c		NA	NA	0	1	NA	NA
chrEMRSA15:2217840:G:A		NA	NA	-0.00534383	1	NA	NA
chrEMRSA15:2217841:C:T		NA	NA	0.00269279	1	NA	NA
chrEMRSA15:2217845:C:T		NA	NA	0.00963318	1	-1.58e-06	1
chrEMRSA15:2217849:T:C		NA	NA	0.00358317	1	-0.000444	1
chrEMRSA15:2217849:tac:t		NA	1.2578e-10	-0.0497083	1	0.964	0.00506537
chrEMRSA15:2217850:A:G		0	1	-0.0108347	1	-0.0491	1
chrEMRSA15:2217850:A:T		0	1	0.00952706	1	-0.36	1
chrEMRSA15:2217853:A:G		NA	NA	-0.0211478	1	-0.00175	1
chrEMRSA15:2217857:C:T		NA	NA	0.116391	1	NA	NA
chrEMRSA15:2217862:A:C		NA	NA	0.0118372	1	-2.14e-05	1
chrEMRSA15:2217865:C:T		0	1	-0.0390267	1	-0.0482	1
chrEMRSA15:2217869:T:C		NA	NA	-0.0164306	1	-6.45e-06	1
chrEMRSA15:2217870:C:T		NA	NA	6.53119e-05	1	-1.93e-05	1
chrEMRSA15:2217872:C:T		NA	NA	0.000742264	1	-1.4e-06	1
chrEMRSA15:2217882:C:T		NA	NA	-0.00388842	1	NA	NA
chrEMRSA15:2217895:C:T		0	1	0.0416381	1	-0.000637	1
chrEMRSA15:2217896:G:A		NA	NA	-0.0171909	1	-0.00801	1
chrEMRSA15:2217906:C:A		NA	NA	-0.0207248	1	-0.000152	1
chrEMRSA15:2217919:G:A		0	1	-0.000535393	1	-0.00422	1
chrEMRSA15:2217925:A:C		NA	NA	-0.135106	1	-0.00495	1
chrEMRSA15:2217939:A:G		NA	NA	-0.246279	1	0.00138	1
chrEMRSA15:2217940:G:A		NA	NA	0.0167759	1	-4.14e-06	1
chrEMRSA15:2217984:gc:g		NA	NA	0.0945166	1	NA	NA
chrEMRSA15:2217994:g:gA		NA	NA	-0.00184172	1	-2.13e-07	1
chrEMRSA15:2218011:A:G		NA	NA	0.101407	1	NA	NA
chrEMRSA15:2218014:A:G		NA	NA	-0.0296448	1	-0.00388	1
chrEMRSA15:2218015:T:C		0	1	-0.0256509	1	-0.000902	1
chrEMRSA15:2218038:G:C		3.688	1	-0.090292	1	0.223	1
chrEMRSA15:2218048:G:A	deoD2	0	1	0.00609478	1	-0.000403	1
chrEMRSA15:2218056:G:A	deoD2	NA	NA	-0.0338066	1	-0.000563	1
chrEMRSA15:2218072:A:G	deoD2	0	1	-0.0140962	1	-2.88e-05	1
chrEMRSA15:2218111:T:C	deoD2	NA	NA	0.0166471	1	-0.000338	1
chrEMRSA15:2218114:C:A	deoD2	NA	NA	-0.0140733	1	NA	NA
chrEMRSA15:2218126:C:T	deoD2	NA	NA	-0.0196254	1	0.00456	1
chrEMRSA15:2218126:C:A	deoD2	NA	NA	-0.00820861	1	-0.000164	1
chrEMRSA15:2218141:T:C	deoD2	0	1	-0.00347522	1	-0.0768	1
chrEMRSA15:2218186:C:T	deoD2	NA	NA	-0.0365358	1	-5.76e-06	1
chrEMRSA15:2218213:A:G	deoD2	0	1	3.1209e-05	1	-0.00249	1
chrEMRSA15:2218223:G:A	deoD2	NA	NA	-0.00124415	1	-8.12e-05	1
chrEMRSA15:2218225:T:A	deoD2	NA	NA	0.00223993	1	-0.00202	1
chrEMRSA15:2218243:T:C	deoD2	NA	NA	-0.246279	1	0.00138	1
chrEMRSA15:2218261:C:T	deoD2	0.04027	3.653e-05	-0.0382461	1	-0.948	1
chrEMRSA15:2218291:C:T	deoD2	NA	NA	0.115102	1	NA	NA
chrEMRSA15:2218303:C:T	deoD2	0	1.15844e-61	-0.138513	1	-0.99	1
chrEMRSA15:2218346:G:A	deoD2	0	1	0.00794686	1	-0.000309	1
chrEMRSA15:2218432:G:A	deoD2	NA	1	-0.0204698	1	-0.000108	1
chrEMRSA15:2218440:C:T	deoD2	0	1	-0.00716972	1	-0.000546	1
chrEMRSA15:2218447:C:T	deoD2	NA	NA	-0.0211478	1	-0.00175	1
chrEMRSA15:2218450:G:A	deoD2	0	1	-0.15097	1	-0.00116	1
chrEMRSA15:2218451:T:G	deoD2	NA	NA	-0.0388066	1	-0.00749	1
chrEMRSA15:2218463:G:A	deoD2	NA	NA	0.0424264	1	-0.00451	1
chrEMRSA15:2218468:A:T	deoD2	NA	NA	0.00223993	1	-0.00202	1
chrEMRSA15:2218474:C:A	deoD2	NA	NA	-0.00658585	1	-3.21e-05	1
chrEMRSA15:2218480:C:T	deoD2	NA	NA	0.00036092	1	NA	NA
chrEMRSA15:2218489:T:C	deoD2	NA	NA	0.0232602	1	-0.00213	1
chrEMRSA15:2218492:T:A	deoD2	NA	NA	0.00223993	1	-0.00202	1
chrEMRSA15:2218493:A:G	deoD2	NA	NA	-0.00255141	1	NA	NA
chrEMRSA15:2218498:A:G	deoD2	NA	NA	-0.165676	1	-0.00154	1
chrEMRSA15:2218507:T:C	deoD2	NA	NA	-0.165676	1	-0.00154	1
chrEMRSA15:2218510:C:T	deoD2	0	1	0.00399821	1	-0.00176	1
chrEMRSA15:2218521:C:A	deoD2	NA	NA	-0.00658585	1	-3.21e-05	1
chrEMRSA15:2218538:G:T	deoD2	NA	NA	-0.0147466	1	-1.48e-07	1
chrEMRSA15:2218542:A:G	deoD2	0	1	-0.024846	1	-0.00562	1
chrEMRSA15:2218543:T:C	deoD2	NA	NA	0.00223993	1	-0.00202	1
chrEMRSA15:2218557:C:A	deoD2	0	1.15844e-61	-0.138513	1	-0.99	1
chrEMRSA15:2218558:T:C	deoD2	0	1	-0.0175074	1	-0.0933	1
chrEMRSA15:2218559:G:A	deoD2	0	1	-0.078908	1	-0.0205	1
chrEMRSA15:2218564:ga:g	deoD2	2.057	1	-0.0884303	1	0.0476	1
chrEMRSA15:2218564:ga:gAa	deoD2	0	1	-0.0182232	1	-0.000261	1
chrEMRSA15:2218581:T:C	deoD2	0	1	-0.00137132	1	-3.26e-05	1
chrEMRSA15:2218596:A:G	deoD2	0	1	-0.0332294	1	-0.00103	1
chrEMRSA15:2218600:A:C	deoD2	NA	NA	-0.0211478	1	-0.00175	1
chrEMRSA15:2218600:A:T	deoD2	NA	NA	0.0442262	1	-0.000613	1
chrEMRSA15:2218624:T:A	deoD2	NA	NA	0.0232602	1	-0.00213	1
chrEMRSA15:2218628:G:A	deoD2	0	1	-0.00543558	1	-0.0141	1
chrEMRSA15:2218669:T:C	deoD2	NA	NA	0.0232602	1	-0.00213	1
chrEMRSA15:2218685:G:T	deoD2	NA	NA	0.102501	1	NA	NA
chrEMRSA15:2218699:A:G	deoD2	NA	NA	-0.0181194	1	-0.00023	1
chrEMRSA15:2218702:A:G	deoD2	NA	NA	0.00223993	1	-0.00202	1
chrEMRSA15:2218713:C:T	deoD2	0	1	0.00601316	1	-0.00191	1
chrEMRSA15:2218727:A:C	deoD2	0	1	-0.0363561	1	-0.0114	1
chrEMRSA15:2218730:G:A	deoD2	0	1	-0.029769	1	-0.00193	1
chrEMRSA15:2218735:T:C	deoD2	0.07346	1.83431e-15	0.281657	1	-0.319	1
chrEMRSA15:2218747:C:T	deoD2	NA	NA	0.00223993	1	-0.00202	1
chrEMRSA15:2218748:G:A	deoD2	0	1	-0.0227061	1	-1.91e-05	1
chrEMRSA15:2218753:G:A	deoD2	NA	NA	-0.161715	1	-0.00282	1
chrEMRSA15:2218754:T:C	deoD2	0	1	-0.0371726	1	-0.0195	1
chrEMRSA15:2218757:C:A		NA	NA	0.00223993	1	-0.00202	1
chrEMRSA15:2218766:A:T		NA	1	-0.030644	1	0.000687	1
chrEMRSA15:2218771:C:G		NA	1	-0.233103	1	0.00162	1
chrEMRSA15:2218777:T:G		NA	NA	-0.0259319	1	-0.00374	1
chrEMRSA15:2218778:T:C		0	1	-0.019314	1	-0.0188	1
chrEMRSA15:2218779:G:A		NA	NA	0.00223993	1	-0.00202	1
chrEMRSA15:2218780:C:G		NA	NA	0.0889319	1	NA	NA
chrEMRSA15:2218790:A:T		0	1	-0.0239402	1	-0.00239	1
chrEMRSA15:2218793:A:C		0	1.15844e-61	-0.135385	1	-0.974	1
chrEMRSA15:2218793:A:T		NA	NA	-0.00736277	1	-0.00229	1
chrEMRSA15:2218794:G:T		NA	NA	0.134082	1	NA	NA
chrEMRSA15:2218798:A:G		NA	NA	0.00223993	1	-0.00202	1
chrEMRSA15:2218799:A:T		NA	NA	0.00223993	1	-0.00202	1
chrEMRSA15:2218802:T:C		NA	NA	0.0569003	1	NA	NA
chrEMRSA15:2218803:C:T		0	1	-0.0167747	1	-0.000228	1
chrEMRSA15:2218826:G:A		NA	NA	0.00324376	1	-0.00178	1
chrEMRSA15:2218828:at:a		3.646	1	-0.0319956	1	-0.107	1
chrEMRSA15:2218830:T:C		NA	NA	0.000348655	1	NA	NA
chrEMRSA15:2218835:A:T		NA	NA	0.00455766	1	NA	NA
chrEMRSA15:2218853:A:T		NA	NA	0.00424688	1	-0.0782	1
chrEMRSA15:2218862:at:a		NA	NA	0.00223993	1	-0.00202	1
chrEMRSA15:2218874:T:A		0	1	-0.0103936	1	-3.39e-06	1
chrEMRSA15:2218875:A:G		NA	NA	-0.00730379	1	NA	NA
chrEMRSA15:2218876:G:T		NA	NA	0.0442262	1	-0.000613	1
chrEMRSA15:2218888:T:C	putative non-heme iron-containing ferritin	0	1	-0.0852164	1	-0.0013	1
chrEMRSA15:2218956:A:G	putative non-heme iron-containing ferritin	NA	NA	0.00223993	1	-0.00202	1
chrEMRSA15:2218962:G:A	putative non-heme iron-containing ferritin	NA	NA	-0.165207	1	-0.00181	1
chrEMRSA15:2218965:A:T	putative non-heme iron-containing ferritin	NA	NA	-0.246279	1	0.00138	1
chrEMRSA15:2218965:A:G	putative non-heme iron-containing ferritin	NA	NA	-0.165676	1	-0.00154	1
chrEMRSA15:2218971:A:T	putative non-heme iron-containing ferritin	NA	NA	-0.165676	1	-0.00154	1
chrEMRSA15:2218983:A:G	putative non-heme iron-containing ferritin	0.2263	1	0.154208	1	0.0181	1
chrEMRSA15:2218983:A:T	putative non-heme iron-containing ferritin	NA	NA	0	1	NA	NA
chrEMRSA15:2218983:A:C	putative non-heme iron-containing ferritin	NA	NA	0	1	NA	NA
chrEMRSA15:2218986:C:T	putative non-heme iron-containing ferritin	0.2244	0.709001	-0.469015	1	-0.0732	1
chrEMRSA15:2218986:C:G	putative non-heme iron-containing ferritin	NA	NA	0	1	NA	NA
chrEMRSA15:2218989:T:G	putative non-heme iron-containing ferritin	0.5824	1	-0.470607	1	0.0202	1
chrEMRSA15:2218989:T:A	putative non-heme iron-containing ferritin	NA	NA	0	1	NA	NA
chrEMRSA15:2218989:T:C	putative non-heme iron-containing ferritin	NA	NA	0	1	NA	NA
chrEMRSA15:2219005:G:A	putative non-heme iron-containing ferritin	0	1	0.0153819	1	-0.00534	1
chrEMRSA15:2219013:T:A	putative non-heme iron-containing ferritin	NA	NA	-0.178173	1	-0.00336	1
chrEMRSA15:2219016:G:A	putative non-heme iron-containing ferritin	NA	NA	0.0757168	1	-0.00544	1
chrEMRSA15:2219019:A:G	putative non-heme iron-containing ferritin	0	1.15844e-61	0.00599534	1	-0.936	1
chrEMRSA15:2219025:A:T	putative non-heme iron-containing ferritin	0	3.02595e-05	0.145093	1	-0.398	1
chrEMRSA15:2219025:A:C	putative non-heme iron-containing ferritin	0	1	-0.0321188	1	-3.07e-05	1
chrEMRSA15:2219033:C:T	putative non-heme iron-containing ferritin	0	1	-0.0438219	1	-3.61e-06	1
chrEMRSA15:2219039:C:G	putative non-heme iron-containing ferritin	NA	NA	0.00987983	1	-1.81e-06	1
chrEMRSA15:2219054:A:T	putative non-heme iron-containing ferritin	NA	NA	0.00223993	1	-0.00202	1
chrEMRSA15:2219057:A:G	putative non-heme iron-containing ferritin	NA	NA	0.040831	1	NA	NA
chrEMRSA15:2219061:T:C	putative non-heme iron-containing ferritin	NA	NA	0.00358317	1	-0.000444	1
chrEMRSA15:2219094:G:A	putative non-heme iron-containing ferritin	NA	NA	-0.165676	1	-0.00154	1
chrEMRSA15:2219118:G:A	putative non-heme iron-containing ferritin	NA	NA	0.00223993	1	-0.00202	1
chrEMRSA15:2219118:G:T	putative non-heme iron-containing ferritin	0	1	0.0768445	1	-0.00438	1
chrEMRSA15:2219121:T:A	putative non-heme iron-containing ferritin	NA	NA	0.00223993	1	-0.00202	1
chrEMRSA15:2219121:T:C	putative non-heme iron-containing ferritin	0	1	-0.0854219	1	-0.0098	1
chrEMRSA15:2219124:T:A	putative non-heme iron-containing ferritin	NA	NA	0.00223993	1	-0.00202	1
chrEMRSA15:2219126:C:T	putative non-heme iron-containing ferritin	NA	NA	0.0878956	1	NA	NA
chrEMRSA15:2219130:C:A	putative non-heme iron-containing ferritin	NA	NA	-0.165676	1	-0.00154	1
chrEMRSA15:2219130:C:T	putative non-heme iron-containing ferritin	0	1	-0.0282985	1	-0.000275	1
chrEMRSA15:2219133:T:C	putative non-heme iron-containing ferritin	NA	NA	0.00223993	1	-0.00202	1
chrEMRSA15:2219164:T:C	putative non-heme iron-containing ferritin	NA	NA	0.00771693	1	-1.67e-05	1
chrEMRSA15:2219166:G:A	putative non-heme iron-containing ferritin	NA	NA	-0.135106	1	-0.00495	1
chrEMRSA15:2219205:T:C	putative non-heme iron-containing ferritin	NA	NA	-0.0118688	1	NA	NA
chrEMRSA15:2219220:C:T	putative non-heme iron-containing ferritin	0	1.15844e-61	-0.0283593	1	-0.901	1
chrEMRSA15:2219235:G:A	putative non-heme iron-containing ferritin	NA	NA	0.00223993	1	-0.00202	1
chrEMRSA15:2219236:T:C	putative non-heme iron-containing ferritin	0	1	-0.0271496	1	-0.00792	1
chrEMRSA15:2219241:A:G	putative non-heme iron-containing ferritin	0	1	-0.0100973	1	-0.000693	1
chrEMRSA15:2219244:A:G	putative non-heme iron-containing ferritin	NA	NA	0.0433989	1	-0.00042	1
chrEMRSA15:2219250:C:T	putative non-heme iron-containing ferritin	NA	NA	0.00223993	1	-0.00202	1
chrEMRSA15:2219256:G:A	putative non-heme iron-containing ferritin	NA	NA	-0.351681	1	-0.00758	1
chrEMRSA15:2219259:T:A	putative non-heme iron-containing ferritin	0	1.15844e-61	-0.138481	1	-0.985	1
chrEMRSA15:2219268:C:T	putative non-heme iron-containing ferritin	0	1	-0.0403046	1	-0.00766	1
chrEMRSA15:2219278:acttgttgattcaattcttttacaacat:a	putative non-heme iron-containing ferritin	0	1	-0.104688	1	-0.0564	1
chrEMRSA15:2219283:T:C	putative non-heme iron-containing ferritin	NA	NA	0.0020865	1	-1.94e-06	1
chrEMRSA15:2219289:C:T	putative non-heme iron-containing ferritin	NA	NA	-0.00136715	1	-0.00593	1
chrEMRSA15:2219309:G:A	putative non-heme iron-containing ferritin	0	1	-0.0456976	1	-0.0044	1
chrEMRSA15:2219322:a:aT		0	1	-0.0272961	1	-0.00345	1
chrEMRSA15:2219337:T:C		NA	NA	-0.00871896	1	NA	NA
chrEMRSA15:2219343:T:C		0	1	-0.000127921	1	-8.48e-07	1
chrEMRSA15:2219351:T:C		0	1	-0.117763	1	-0.00492	1
chrEMRSA15:2219355:A:G		12.28	0.00463209	-0.0114137	1	-0.0761	1
chrEMRSA15:2219355:A:T		0	0.000352916	-0.440681	1	-0.00374	1
chrEMRSA15:2219356:C:A		0	1	-0.00689155	1	-0.0613	1
chrEMRSA15:2219357:T:C		0	1	-0.00162536	1	-0.0229	1
chrEMRSA15:2219359:G:A		37.54	1	-0.183151	1	0.0208	1
chrEMRSA15:2219359:G:T		0	1	-0.0311544	1	-0.00882	1
chrEMRSA15:2219366:T:C		NA	NA	-0.00617011	1	NA	NA
chrEMRSA15:2219367:T:C		NA	NA	0.0433892	1	-0.000692	1
chrEMRSA15:2219368:A:G		NA	NA	0.0155755	1	-0.000507	1
chrEMRSA15:2219375:a:aT		0	1	-0.00615851	1	-8.99e-06	1
chrEMRSA15:2219376:T:C		0	1	-0.0184919	1	-0.000124	1
chrEMRSA15:2219380:A:G		0	1	-0.0586093	1	-0.0434	1
chrEMRSA15:2219381:T:G		NA	NA	-0.0182913	1	-0.00366	1
chrEMRSA15:2219381:T:C		NA	NA	-0.00681952	1	-1.72e-07	1
chrEMRSA15:2219383:A:G		NA	NA	0.00223993	1	-0.00202	1
chrEMRSA15:2219384:T:C		0	1	0.00820176	1	-0.00231	1
chrEMRSA15:2219385:G:A		0	1	0.187996	1	-0.0128	1
chrEMRSA15:2219385:G:T		0	1	-0.113946	1	-0.0142	1
chrEMRSA15:2219385:G:C		NA	NA	0.0398294	1	-0.00533	1
chrEMRSA15:2219386:A:G		NA	NA	-0.000243541	1	-0.00597	1
chrEMRSA15:2219389:C:A		0	1	-0.0259309	1	-0.0111	1
chrEMRSA15:2219389:C:T		0	1	0.0116583	1	-2.02e-05	1
chrEMRSA15:2219391:A:G		0	1	-0.038064	1	-0.614	1
chrEMRSA15:2219394:C:A		0.5131	1	-0.015511	1	0.0146	1
chrEMRSA15:2219396:G:T		NA	1	-0.0717488	1	0.0361	1
chrEMRSA15:2219397:T:C		0	1	-0.0446297	1	-0.00548	1
chrEMRSA15:2219402:T:C		NA	NA	-0.0181194	1	-0.00023	1
chrEMRSA15:2219403:G:T		NA	NA	0.080275	1	NA	NA
chrEMRSA15:2219403:G:A		0	1	0.0169567	1	-3.22e-06	1
chrEMRSA15:2219403:g:gC		NA	NA	0.0169854	1	-2.17e-07	1
chrEMRSA15:2219403:g:gT		NA	NA	0.0672642	1	NA	NA
chrEMRSA15:2219408:C:T		0.08491	4.08502e-06	0.107408	1	-0.035	1
chrEMRSA15:2219408:C:A		0	1	-0.0307505	1	-0.0099	1
chrEMRSA15:2219409:G:A		0.2146	1	0.0725051	1	-0.0428	1
chrEMRSA15:2219409:G:T		NA	NA	0	1	NA	NA
chrEMRSA15:2219409:G:C		NA	NA	0	1	NA	NA
chrEMRSA15:2219411:T:C		0	1	-0.129522	1	-0.0185	1
chrEMRSA15:2219412:C:T		NA	NA	0.0700252	1	-9.9e-06	1
chrEMRSA15:2219413:T:C		22.5	1	-0.00535482	1	0.256	1
chrEMRSA15:2219414:C:A		0	1	-0.013214	1	-0.00185	1
chrEMRSA15:2219414:ct:cTt		0	1	-0.0869112	1	-0.0129	1
chrEMRSA15:2219414:ct:c		0	1	-0.0423288	1	-6.55e-06	1
chrEMRSA15:2219422:T:C		NA	NA	0.00902268	1	-1.73e-06	1
chrEMRSA15:2219427:A:G		NA	NA	-0.00136715	1	-0.00593	1
chrEMRSA15:2219430:C:A		0	1	-0.0515985	1	-0.000122	1
chrEMRSA15:2219430:C:T		0	1	-0.00674893	1	-0.254	1
chrEMRSA15:2219435:T:C		0.4803	1	-0.153397	1	0.0012	1
chrEMRSA15:2219435:T:A		NA	1	-0.0805526	1	0.492	1
chrEMRSA15:2219439:T:C		0	1	-0.0473515	1	-0.0456	1
chrEMRSA15:2219439:T:A		0	1	0.0227756	1	-0.00257	1
chrEMRSA15:2219440:T:C		0	1	-0.00244189	1	-0.000211	1
chrEMRSA15:2219441:G:A		0	1	-0.0460578	1	-0.00589	1
chrEMRSA15:2219442:T:C		0	1	0.0260651	1	-0.308	1
chrEMRSA15:2219443:G:A		0	1	0.0358865	1	-0.0126	1
chrEMRSA15:2219443:G:T		0	1	-0.00617508	1	-5.82e-07	1
chrEMRSA15:2219445:G:A		0	1	-0.000618124	1	-0.000332	1
chrEMRSA15:2219451:T:C		17.12	1	-0.013371	1	0.0072	1
chrEMRSA15:2219452:G:C		0	1	-0.0265272	1	-0.0475	1
chrEMRSA15:2219459:T:C		0.6667	1	-0.0467156	1	-0.0152	1
chrEMRSA15:2219459:T:A		NA	NA	0	1	NA	NA
chrEMRSA15:2219464:G:A		0	1	0.0550979	1	-0.0174	1
chrEMRSA15:2219465:C:T		0	1	0.0406425	1	-0.00456	1
chrEMRSA15:2219466:C:T		NA	NA	0.0232602	1	-0.00213	1
chrEMRSA15:2219470:A:T		NA	NA	0.0232602	1	-0.00213	1
chrEMRSA15:2219477:T:A		0	1	-0.0445803	1	-0.086	1
chrEMRSA15:2219478:C:T		0.8114	1	0.060043	1	0.0335	1
chrEMRSA15:2219485:C:T		NA	NA	0.0433892	1	-0.000692	1
chrEMRSA15:2219488:G:A		0.7129	1	0.0126046	1	0.00787	1
chrEMRSA15:2219489:T:C		NA	NA	0.0166471	1	-0.000338	1
chrEMRSA15:2219492:G:A		0.2717	1	0.200656	1	0.00733	1
chrEMRSA15:2219492:G:T		NA	NA	0	1	NA	NA
chrEMRSA15:2219492:G:C		NA	NA	0	1	NA	NA
chrEMRSA15:2219495:T:C		0.2289	1	0.104723	1	0.00191	1
chrEMRSA15:2219495:T:A		NA	NA	0	1	NA	NA
chrEMRSA15:2219499:A:T		NA	NA	-0.0021362	1	-2.52e-07	1
chrEMRSA15:2219507:G:A		0	1	-0.75148	1	-0.0392	1
chrEMRSA15:2219508:C:A		NA	NA	-0.246279	1	0.00138	1
chrEMRSA15:2219508:C:T		NA	1	-0.250373	1	-2.33e-05	1
chrEMRSA15:2219508:C:G		NA	NA	0	1	NA	NA
chrEMRSA15:2219509:A:G		NA	NA	0.00223993	1	-0.00202	1
chrEMRSA15:2219511:C:G		0	1.15844e-61	-0.0516316	1	-0.955	1
chrEMRSA15:2219511:C:T		0	1	-0.019391	1	-0.000372	1
chrEMRSA15:2219527:A:T	conserved hypothetical protein	NA	NA	-0.00136715	1	-0.00593	1
chrEMRSA15:2219542:C:T	conserved hypothetical protein	NA	NA	0.00223993	1	-0.00202	1
chrEMRSA15:2219563:C:T	conserved hypothetical protein	0	1	-0.497177	1	-0.00911	1
chrEMRSA15:2219585:tg:t	conserved hypothetical protein	NA	NA	0.0885263	1	NA	NA
chrEMRSA15:2219592:A:G	conserved hypothetical protein	NA	NA	0.00150475	1	-5.27e-07	1
chrEMRSA15:2219593:T:A	conserved hypothetical protein	NA	NA	-0.0211478	1	-0.00175	1
chrEMRSA15:2219621:T:C	conserved hypothetical protein	NA	NA	0.0433892	1	-0.000692	1
chrEMRSA15:2219622:T:C	conserved hypothetical protein	NA	NA	-0.246279	1	0.00138	1
chrEMRSA15:2219625:C:T	conserved hypothetical protein	0	1	-0.0392857	1	-0.01	1
chrEMRSA15:2219628:A:C	conserved hypothetical protein	NA	NA	0.0166471	1	-0.000338	1
chrEMRSA15:2219640:C:T	conserved hypothetical protein	NA	NA	-0.00295849	1	-1.77e-06	1
chrEMRSA15:2219650:G:T	conserved hypothetical protein	NA	NA	-0.137032	1	-5.27e-07	1
chrEMRSA15:2219650:G:A	conserved hypothetical protein	NA	NA	-0.00136715	1	-0.00593	1
chrEMRSA15:2219655:G:C	conserved hypothetical protein	NA	NA	0.00455766	1	NA	NA
chrEMRSA15:2219661:G:T	conserved hypothetical protein	NA	NA	-0.000819575	1	NA	NA
chrEMRSA15:2219667:G:T	conserved hypothetical protein	NA	NA	0.0909915	1	-0.000227	1
chrEMRSA15:2219667:G:A	conserved hypothetical protein	NA	NA	0.000248697	1	-0.00356	1
chrEMRSA15:2219675:C:G	conserved hypothetical protein	NA	NA	0.0155755	1	-0.000507	1
chrEMRSA15:2219679:C:T	conserved hypothetical protein	NA	NA	-0.00661978	1	-0.000564	1
chrEMRSA15:2219682:C:T	conserved hypothetical protein	0	1	-0.0167747	1	-0.000228	1
chrEMRSA15:2219688:A:G	conserved hypothetical protein	0	1	-0.02645	1	-0.0075	1
chrEMRSA15:2219706:G:A	conserved hypothetical protein	NA	NA	0.00223993	1	-0.00202	1
chrEMRSA15:2219709:C:A	conserved hypothetical protein	1.137	1	-0.141791	1	-0.00144	1
chrEMRSA15:2219716:T:A	conserved hypothetical protein	NA	NA	0.0232602	1	-0.00213	1
chrEMRSA15:2219721:G:T	conserved hypothetical protein	0	1.15844e-61	-0.0334296	1	-0.976	1
chrEMRSA15:2219730:C:T	conserved hypothetical protein	0	1	-0.0357046	1	-0.0116	1
chrEMRSA15:2219750:C:T	conserved hypothetical protein	NA	NA	0.00223993	1	-0.00202	1
chrEMRSA15:2219751:G:A	conserved hypothetical protein	NA	1	0.0527979	1	0.0175	1
chrEMRSA15:2219755:A:G	conserved hypothetical protein	0	1	0.199516	0.171161	-0.017	1
chrEMRSA15:2219757:C:T	conserved hypothetical protein	0	1	-0.295444	1.73198e-16	-0.000455	1
chrEMRSA15:2219773:A:G	conserved hypothetical protein	NA	NA	-0.0264077	1	-0.00549	1
chrEMRSA15:2219788:C:T	conserved hypothetical protein	NA	NA	0.00223993	1	-0.00202	1
chrEMRSA15:2219797:A:T	conserved hypothetical protein	NA	NA	-0.0211478	1	-0.00175	1
chrEMRSA15:2219805:T:C	conserved hypothetical protein	NA	1	-0.0204698	1	-0.000108	1
chrEMRSA15:2219813:T:C	conserved hypothetical protein	11.03	1	0.0972695	1	0.295	1
chrEMRSA15:2219818:T:G	conserved hypothetical protein	NA	1	0.034557	1	0.023	1
chrEMRSA15:2219827:A:G	conserved hypothetical protein	NA	1	-0.0215209	1	0.000908	1
chrEMRSA15:2219839:A:G	conserved hypothetical protein	0	1.15844e-61	-0.140044	1	-0.965	1
chrEMRSA15:2219839:A:T	conserved hypothetical protein	NA	NA	0	1	NA	NA
chrEMRSA15:2219841:C:T	conserved hypothetical protein	NA	NA	-0.246279	1	0.00138	1
chrEMRSA15:2219841:C:A	conserved hypothetical protein	NA	NA	0	1	NA	NA
chrEMRSA15:2219841:C:G	conserved hypothetical protein	NA	NA	0	1	NA	NA
chrEMRSA15:2219846:C:T	conserved hypothetical protein	0	1.15844e-61	-0.138513	1	-0.99	1
chrEMRSA15:2219848:A:G	conserved hypothetical protein	NA	1	-0.0216613	1	0.00172	1
chrEMRSA15:2219852:T:A	conserved hypothetical protein	0	1	-0.0255361	1	-0.0201	1
chrEMRSA15:2219856:T:G	conserved hypothetical protein	NA	NA	0.0166471	1	-0.000338	1
chrEMRSA15:2219863:G:T	conserved hypothetical protein	NA	NA	-0.0296448	1	-0.00388	1
chrEMRSA15:2219863:G:A	conserved hypothetical protein	0	1	-0.14219	1	-0.00414	1
chrEMRSA15:2219872:A:G	conserved hypothetical protein	NA	NA	0.00223993	1	-0.00202	1
chrEMRSA15:2219881:A:G	conserved hypothetical protein	NA	NA	-0.250899	1	-0.000374	1
chrEMRSA15:2219902:T:C	conserved hypothetical protein	NA	NA	-0.00422004	1	-2.03e-05	1
chrEMRSA15:2219909:T:C	conserved hypothetical protein	NA	NA	-0.0207248	1	-0.000152	1
chrEMRSA15:2219911:T:C	conserved hypothetical protein	NA	NA	-0.00925061	1	-0.00228	1
chrEMRSA15:2219926:G:A	conserved hypothetical protein	NA	NA	0.00223993	1	-0.00202	1
chrEMRSA15:2219951:C:T		0	1.15844e-61	0.123825	1	-0.986	1
chrEMRSA15:2219956:G:C		NA	NA	-0.22607	1	-0.000299	1
chrEMRSA15:2219956:G:A		NA	NA	-0.037699	1	-0.00527	1
chrEMRSA15:2219959:C:T		NA	NA	0.00424688	1	-0.0782	1
chrEMRSA15:2219967:C:T		NA	NA	0.00223993	1	-0.00202	1
chrEMRSA15:2219968:at:a		NA	NA	0.0711781	1	NA	NA
chrEMRSA15:2219974:C:G		0	1	-0.0232675	1	-0.0119	1
chrEMRSA15:2219979:T:C		0	1	-0.00940935	1	-0.021	1
chrEMRSA15:2219987:C:A		NA	1	-0.0154789	1	0.315	1
chrEMRSA15:2219999:G:A		NA	NA	-0.0296448	1	-0.00388	1
chrEMRSA15:2220004:C:T		0	1	0.000925317	1	-0.00848	1
chrEMRSA15:2220009:G:A		NA	NA	-0.165676	1	-0.00154	1
chrEMRSA15:2220020:G:A		NA	1	-0.00778845	1	-0.000465	1
chrEMRSA15:2220022:G:T		NA	NA	-0.165676	1	-0.00154	1
chrEMRSA15:2220024:C:A		NA	NA	-0.0356908	1	-6.31e-06	1
chrEMRSA15:2220033:G:T		NA	NA	-0.00783821	1	NA	NA
chrEMRSA15:2220034:C:T		0	1	0.00475193	1	-1.1e-05	1
chrEMRSA15:2220041:A:G		NA	NA	-0.00859472	1	-0.000362	1
chrEMRSA15:2220041:A:C		NA	NA	0.00358317	1	-0.000444	1
chrEMRSA15:2220045:a:aT		0	1	-0.00995964	1	-0.0154	1
chrEMRSA15:2220050:T:C		NA	NA	-0.0381433	1	-0.00923	1
chrEMRSA15:2220058:A:G		NA	NA	-0.250899	1	-0.000374	1
chrEMRSA15:2220059:T:C		NA	1	-0.0215209	1	0.000908	1
chrEMRSA15:2220070:T:C		NA	NA	0.00223993	1	-0.00202	1
chrEMRSA15:2220074:G:A		0	1	0.018881	1	-0.000731	1
chrEMRSA15:2220074:G:T		0	1	-0.0253163	1	-0.0234	1
chrEMRSA15:2220075:T:C		13.55	1	-0.233346	1	-0.00806	1
chrEMRSA15:2220076:at:a		NA	NA	0.00223993	1	-0.00202	1
chrEMRSA15:2220082:T:G		NA	NA	0.0433892	1	-0.000692	1
chrEMRSA15:2220086:T:C		0	1	0.00722561	1	-0.00128	1
chrEMRSA15:2220096:T:C		0	1	-0.0501089	1	-0.111	1
chrEMRSA15:2220102:A:C		NA	NA	0.0232602	1	-0.00213	1
chrEMRSA15:2220104:C:A		NA	NA	0.0433892	1	-0.000692	1
chrEMRSA15:2220111:G:A		0	1	0.00104784	1	-0.000506	1
chrEMRSA15:2220116:C:A		NA	1	-0.0656001	1	0.000727	1
chrEMRSA15:2220119:A:T		NA	NA	0.00223993	1	-0.00202	1
chrEMRSA15:2220120:T:C		NA	1	0.0140124	1	0.000793	1
chrEMRSA15:2220131:T:C		NA	NA	-0.229059	1	-1.82e-05	1
chrEMRSA15:2220131:T:A		NA	NA	0	1	NA	NA
chrEMRSA15:2220131:T:G		NA	NA	0	1	NA	NA
chrEMRSA15:2220140:G:A		0	1	0.00977087	1	-1.44e-05	1
chrEMRSA15:2220144:A:G		0	1.15844e-61	0.119146	1	-0.943	1
chrEMRSA15:2220148:G:A		0	1.15844e-61	0.774357	1	-0.943	1
chrEMRSA15:2220148:G:C		NA	NA	0	1	NA	NA
chrEMRSA15:2220151:C:T		NA	NA	-0.258885	1	-2.58e-06	1
chrEMRSA15:2220152:G:A		NA	NA	-0.0301697	1	-2.56e-05	1
chrEMRSA15:2220153:C:T		0	1.15844e-61	0.00375268	1	-0.0368	1
chrEMRSA15:2220153:C:G		NA	NA	0	1	NA	NA
chrEMRSA15:2220153:C:A		NA	NA	0	1	NA	NA
chrEMRSA15:2220163:C:T		NA	NA	-0.0639892	1	-9.74e-07	1
chrEMRSA15:2220163:C:A		NA	NA	0	1	NA	NA
chrEMRSA15:2220166:A:T		0	1	0.00248643	1	-0.00104	1
chrEMRSA15:2220167:C:T		0	1	-0.013155	1	-0.00184	1
chrEMRSA15:2220168:C:G		0	1	0.0360363	1	-0.136	1
chrEMRSA15:2220168:C:T		NA	NA	0	1	NA	NA
chrEMRSA15:2220173:g:gA		0.2039	1	0.194661	1	-0.0746	1
chrEMRSA15:2220181:T:A		NA	NA	-0.250899	1	-0.000374	1
chrEMRSA15:2220185:A:T		NA	NA	0.00223993	1	-0.00202	1
chrEMRSA15:2220191:T:C		NA	NA	-0.0211478	1	-0.00175	1
chrEMRSA15:2220195:T:C		NA	NA	-0.165676	1	-0.00154	1
chrEMRSA15:2220197:A:T		NA	1	0.0631943	1	0.0243	1
chrEMRSA15:2220198:G:T		NA	NA	-0.165676	1	-0.00154	1
chrEMRSA15:2220206:a:aATTCATTTAT		NA	NA	0.0115435	1	-8.9e-07	1
chrEMRSA15:2220211:A:T		NA	1	0.0631943	1	0.0243	1
chrEMRSA15:2220213:T:A		0	1	-0.0135175	1	-0.000984	1
chrEMRSA15:2220213:T:C		NA	NA	-0.0388618	1	-0.00741	1
chrEMRSA15:2220222:T:C		NA	NA	0.0232602	1	-0.00213	1
chrEMRSA15:2220224:T:C		0	1	-0.0901496	1	-0.0358	1
chrEMRSA15:2220227:T:C		0	1	-0.0138669	1	-0.107	1
chrEMRSA15:2220228:G:A		NA	1	-0.0216613	1	0.00172	1
chrEMRSA15:2220235:T:A		NA	NA	0.00223993	1	-0.00202	1
chrEMRSA15:2220236:C:T		0	2.85365e-05	-1.47622	1	-0.123	1
chrEMRSA15:2220258:T:C		0	1	-0.11978	1	-0.243	1
chrEMRSA15:2220280:T:A		NA	NA	0.00223993	1	-0.00202	1
chrEMRSA15:2220282:G:A		NA	NA	0.00223993	1	-0.00202	1
chrEMRSA15:2220282:G:T		NA	NA	0.083488	1	NA	NA
chrEMRSA15:2220302:G:A		0	1	-0.0150456	1	-0.547	1
chrEMRSA15:2220305:att:at		0	1	0.0122807	1	-0.899	1
chrEMRSA15:2220305:att:a		NA	NA	0	1	NA	NA
chrEMRSA15:2220318:A:G		0	9.74277e-07	0.0446986	1	-0.932	1
chrEMRSA15:2220330:atatgcaat:a		NA	1	-0.303091	1	0.000645	1
chrEMRSA15:2220330:atatgcaat:aTATGCAATtatgcaat		NA	NA	0.00135478	1	-3.36e-07	1
chrEMRSA15:2220338:T:A		2.032	1	-0.00566948	1	-0.0106	1
chrEMRSA15:2220345:A:T		0	1	-0.0334568	1	-0.017	1
chrEMRSA15:2220348:T:A		0	1	-0.0256537	1	-0.000261	1
chrEMRSA15:2220350:T:G		0	1	0.0151921	1	-0.153	1
chrEMRSA15:2220353:t:tC		0	1.15844e-61	0.109257	1	-0.362	1
chrEMRSA15:2220356:T:A		0.6892	1	0.0689974	1	0.000653	1
chrEMRSA15:2220356:T:C		NA	NA	0	1	NA	NA
chrEMRSA15:2220356:T:G		NA	NA	0	1	NA	NA
chrEMRSA15:2220356:t:tA		0	1	-0.300152	1	-0.0393	1
chrEMRSA15:2220358:C:A		NA	1	-0.0216613	1	0.00172	1
chrEMRSA15:2220363:C:T		NA	NA	-0.0125772	1	-0.000932	1
chrEMRSA15:2220363:C:A		0	1	-0.00652952	1	-0.00255	1
chrEMRSA15:2220366:C:A		NA	NA	0.00223993	1	-0.00202	1
chrEMRSA15:2220380:C:T		NA	NA	-0.165676	1	-0.00154	1
chrEMRSA15:2220388:C:T		NA	NA	-0.246279	1	0.00138	1
chrEMRSA15:2220394:T:C	hypothetical protein	0	1	-0.016086	1	-0.119	1
chrEMRSA15:2220398:G:A	hypothetical protein	0	1	-0.0236466	1	-0.061	1
chrEMRSA15:2220402:G:T	hypothetical protein	NA	NA	0.0166471	1	-0.000338	1
chrEMRSA15:2220417:T:A	hypothetical protein	0	1	-0.0111103	1	-0.000849	1
chrEMRSA15:2220420:G:A	hypothetical protein	NA	NA	0.00223993	1	-0.00202	1
chrEMRSA15:2220433:T:C	hypothetical protein	0	1	-0.0228054	1	-1.93e-05	1
chrEMRSA15:2220439:G:A	hypothetical protein	0	1	0.109665	1	-0.00678	1
chrEMRSA15:2220447:C:T	hypothetical protein	NA	NA	-0.0211478	1	-0.00175	1
chrEMRSA15:2220458:C:T	hypothetical protein	NA	1	-0.0717488	1	0.0361	1
chrEMRSA15:2220464:A:T	hypothetical protein	NA	NA	0.00324376	1	-0.00178	1
chrEMRSA15:2220468:A:G	hypothetical protein	0	1.15844e-61	0.0369211	1	-0.979	1
chrEMRSA15:2220483:T:A	hypothetical protein	0	1	0.00647366	1	-0.00151	1
chrEMRSA15:2220504:G:T	hypothetical protein	NA	NA	0.00259402	1	-1.39e-05	1
chrEMRSA15:2220513:G:A	hypothetical protein	NA	NA	0.00223993	1	-0.00202	1
chrEMRSA15:2220521:C:T	hypothetical protein	NA	NA	-0.00631192	1	-7e-06	1
chrEMRSA15:2220526:T:A	hypothetical protein	0	1	0.000964228	1	-3.79e-05	1
chrEMRSA15:2220530:G:T	hypothetical protein	NA	NA	0.00223993	1	-0.00202	1
chrEMRSA15:2220544:atat:a	hypothetical protein	0	1	0.00284713	1	-7.26e-06	1
chrEMRSA15:2220554:C:T	hypothetical protein	NA	NA	-0.00820861	1	-0.000164	1
chrEMRSA15:2220579:C:T	hypothetical protein	0	1.15844e-61	0.0329205	1	-0.95	1
chrEMRSA15:2220585:G:A	hypothetical protein	0	1	0.00570717	1	-0.000307	1
chrEMRSA15:2220588:T:C	hypothetical protein	NA	NA	0.0812581	1	NA	NA
chrEMRSA15:2220602:T:C	hypothetical protein	0	1	-0.0165568	1	-0.0332	1
chrEMRSA15:2220607:G:A	hypothetical protein	0	1	-0.0472736	1	-0.0293	1
chrEMRSA15:2220608:T:G	hypothetical protein	NA	NA	0.0424264	1	-0.00451	1
chrEMRSA15:2220620:C:T	hypothetical protein	NA	NA	0.0433892	1	-0.000692	1
chrEMRSA15:2220636:A:G	hypothetical protein	NA	NA	0.00223993	1	-0.00202	1
chrEMRSA15:2220642:A:G	hypothetical protein	0	1	-0.000701022	1	-1.34e-05	1
chrEMRSA15:2220657:A:G	hypothetical protein	NA	NA	-0.0211478	1	-0.00175	1
chrEMRSA15:2220666:C:T	hypothetical protein	0	1	-0.0403083	1	-0.0234	1
chrEMRSA15:2220672:A:C	hypothetical protein	NA	NA	-0.0181194	1	-0.00023	1
chrEMRSA15:2220681:C:T	hypothetical protein	0	1.15844e-61	-0.138513	1	-0.99	1
chrEMRSA15:2220693:T:C	hypothetical protein	0	1.15844e-61	0.122686	1	-0.984	1
chrEMRSA15:2220699:A:G	hypothetical protein	0	1	-0.00458973	1	-0.00127	1
chrEMRSA15:2220701:G:A	hypothetical protein	0	1	-0.0181239	1	-0.00103	1
chrEMRSA15:2220738:G:A	hypothetical protein	NA	1	-0.087034	1	0.0438	1
chrEMRSA15:2220750:A:G	hypothetical protein	0	1	0.0039828	1	-0.00161	1
chrEMRSA15:2220765:A:G	hypothetical protein	NA	NA	0.00223993	1	-0.00202	1
chrEMRSA15:2220778:G:A	hypothetical protein	0	1	-0.0114811	1	-0.00827	1
chrEMRSA15:2220785:C:T	hypothetical protein	NA	NA	-0.00303096	1	-1.72e-05	1
chrEMRSA15:2220798:C:T	hypothetical protein	NA	NA	-0.0388618	1	-0.00741	1
chrEMRSA15:2220800:C:T	hypothetical protein	NA	NA	-0.00367717	1	-7.96e-06	1
chrEMRSA15:2220822:C:T	hypothetical protein	NA	NA	0.00223993	1	-0.00202	1
chrEMRSA15:2220823:G:A	hypothetical protein	0	1	-0.0141776	1	-0.00156	1
chrEMRSA15:2220834:T:C	hypothetical protein	0	1	0.0979322	1	-0.923	1
chrEMRSA15:2220837:T:C	hypothetical protein	NA	NA	-0.246279	1	0.00138	1
chrEMRSA15:2220845:G:A	hypothetical protein	0	1	-0.0318822	1	-0.0163	1
chrEMRSA15:2220876:C:T	hypothetical protein	NA	NA	-0.148879	1	-0.00135	1
chrEMRSA15:2220877:G:A	hypothetical protein	0	1	-0.00090992	1	-0.0142	1
chrEMRSA15:2220878:C:T	hypothetical protein	NA	1	-0.0196493	1	-0.00415	1
chrEMRSA15:2220896:C:T	hypothetical protein	0	1	-0.0107093	1	-0.00688	1
chrEMRSA15:2220899:G:A	hypothetical protein	NA	NA	-0.000243541	1	-0.00597	1
chrEMRSA15:2220900:C:T	hypothetical protein	0	1	0.00972073	1	-0.000776	1
chrEMRSA15:2220901:A:G	hypothetical protein	NA	NA	0.119022	1	NA	NA
chrEMRSA15:2220902:T:C	hypothetical protein	NA	NA	0.0232602	1	-0.00213	1
chrEMRSA15:2220903:A:G	hypothetical protein	NA	NA	0.0433892	1	-0.000692	1
chrEMRSA15:2220914:G:T	hypothetical protein	0	1	0.047914	1	-0.958	1
chrEMRSA15:2220938:A:T	hypothetical protein	0	1	-0.00926702	1	-6.15e-06	1
chrEMRSA15:2220939:T:C	hypothetical protein	NA	NA	-0.22607	1	-0.000299	1
chrEMRSA15:2220940:C:T	hypothetical protein	0	1	-0.0403046	1	-0.00766	1
chrEMRSA15:2220951:G:A	hypothetical protein	0	1	-0.0205501	1	-0.000256	1
chrEMRSA15:2220972:A:G	hypothetical protein	NA	NA	0.0252035	1	-0.00224	1
chrEMRSA15:2220977:G:C	hypothetical protein	0	1	0.0095456	1	-0.00123	1
chrEMRSA15:2220984:T:C	hypothetical protein	NA	NA	0.0232602	1	-0.00213	1
chrEMRSA15:2220994:G:A	hypothetical protein	NA	NA	0.076029	1	NA	NA
chrEMRSA15:2221020:A:T	hypothetical protein	NA	NA	-0.140029	1	-0.000695	1
chrEMRSA15:2221032:G:A	hypothetical protein	0	1	-0.131924	1	-0.943	1
chrEMRSA15:2221044:A:G	hypothetical protein	0	1	-0.0770541	1	-0.00125	1
chrEMRSA15:2221046:G:A	hypothetical protein	0	1	-0.0460959	1	-0.0286	1
chrEMRSA15:2221047:A:G	hypothetical protein	NA	NA	-0.000243541	1	-0.00597	1
chrEMRSA15:2221048:T:A	hypothetical protein	0	1	-0.0380597	1	-0.0344	1
chrEMRSA15:2221050:C:T	hypothetical protein	NA	NA	-0.000100591	1	-2.09e-06	1
chrEMRSA15:2221059:T:A	hypothetical protein	NA	NA	0.00223993	1	-0.00202	1
chrEMRSA15:2221074:C:T	hypothetical protein	NA	NA	0.0153062	1	-0.00365	1
chrEMRSA15:2221076:G:A	hypothetical protein	0	1	-0.0875229	1	-0.201	1
chrEMRSA15:2221077:C:T	hypothetical protein	NA	1	0.00802362	1	0.0109	1
chrEMRSA15:2221083:G:A	hypothetical protein	NA	NA	0.00324376	1	-0.00178	1
chrEMRSA15:2221091:C:T	hypothetical protein	0	1	-0.0221356	1	-0.000383	1
chrEMRSA15:2221096:G:A	hypothetical protein	NA	NA	0.00358317	1	-0.000444	1
chrEMRSA15:2221107:C:T	hypothetical protein	NA	NA	0.00223993	1	-0.00202	1
chrEMRSA15:2221139:G:T	hypothetical protein	NA	NA	0.00195282	1	-2.86e-07	1
chrEMRSA15:2221139:G:A	hypothetical protein	NA	NA	0.00406431	1	-0.0123	1
chrEMRSA15:2221146:A:T	hypothetical protein	NA	NA	-0.0294816	1	-2.95e-07	1
chrEMRSA15:2221155:C:A	hypothetical protein	0	1	-0.000142636	1	-0.11	1
chrEMRSA15:2221156:T:G	hypothetical protein	0	1	-0.000142636	1	-0.11	1
chrEMRSA15:2221161:T:A	hypothetical protein	0	1	0.0284374	1	-0.923	1
chrEMRSA15:2221162:A:G	hypothetical protein	0	1	-0.00134509	1	-0.0207	1
chrEMRSA15:2221194:T:C	hypothetical protein	0	1.15844e-61	-0.138513	1	-0.99	1
chrEMRSA15:2221233:C:A	hypothetical protein	NA	NA	0.0029837	1	-5.02e-07	1
chrEMRSA15:2221234:T:C	hypothetical protein	0	1	-0.0223562	1	-0.0346	1
chrEMRSA15:2221266:A:C	hypothetical protein	NA	NA	0.00797193	1	-8.94e-06	1
chrEMRSA15:2221273:T:C	hypothetical protein	0	1	-0.0467444	1	-1.34e-05	1
chrEMRSA15:2221275:C:A	hypothetical protein	NA	NA	0.00324376	1	-0.00178	1
chrEMRSA15:2221290:C:T	hypothetical protein	0	1	-0.0806136	1	-0.016	1
chrEMRSA15:2221307:G:A	hypothetical protein	NA	NA	-0.0388066	1	-0.00749	1
chrEMRSA15:2221331:A:T	hypothetical protein	NA	NA	-0.000243541	1	-0.00597	1
chrEMRSA15:2221344:T:C	hypothetical protein	5.015	1	-0.0752553	1	-0.0306	1
chrEMRSA15:2221359:G:A	hypothetical protein	NA	NA	0.0953753	1	-0.0782	1
chrEMRSA15:2221366:C:A	hypothetical protein	0	1	-0.00751348	1	-0.00815	1
chrEMRSA15:2221372:C:T	hypothetical protein	NA	NA	0.0433892	1	-0.000692	1
chrEMRSA15:2221399:G:T	hypothetical protein	NA	NA	-0.0181194	1	-0.00023	1
chrEMRSA15:2221402:A:T	hypothetical protein	0	1	-0.0232512	1	-0.00599	1
chrEMRSA15:2221407:G:A	hypothetical protein	NA	1	0.038435	1	0.00863	1
chrEMRSA15:2221416:T:A	hypothetical protein	NA	NA	0.00223993	1	-0.00202	1
chrEMRSA15:2221434:C:T	hypothetical protein	NA	NA	-0.0149754	1	0.00544	1
chrEMRSA15:2221466:G:A	hypothetical protein	0.04027	3.653e-05	-0.119992	1	-0.958	1
chrEMRSA15:2221473:T:A	hypothetical protein	0	1	0.0284374	1	-0.923	1
chrEMRSA15:2221509:C:A	hypothetical protein	NA	NA	-0.108221	1	-4.44e-06	1
chrEMRSA15:2221530:T:C	hypothetical protein	0	1	-0.0110438	1	-0.000872	1
chrEMRSA15:2221537:G:A	hypothetical protein	3.688	1	-0.090292	1	0.223	1
chrEMRSA15:2221546:C:T	hypothetical protein	NA	NA	0.0424264	1	-0.00451	1
chrEMRSA15:2221551:A:T	hypothetical protein	NA	NA	-0.165676	1	-0.00154	1
chrEMRSA15:2221560:A:G	hypothetical protein	0	1	-0.00930689	1	-0.0185	1
chrEMRSA15:2221569:T:C	hypothetical protein	0	1	0.00422264	1	-0.0012	1
chrEMRSA15:2221571:G:A	hypothetical protein	0	1	-0.0235342	1	-0.336	1
chrEMRSA15:2221572:T:C	hypothetical protein	NA	NA	-0.0211478	1	-0.00175	1
chrEMRSA15:2221575:A:C	hypothetical protein	NA	1	-0.0216613	1	0.00172	1
chrEMRSA15:2221576:G:T	hypothetical protein	0	1	-0.0153121	1	-0.00251	1
chrEMRSA15:2221581:C:A	hypothetical protein	NA	NA	0.00324376	1	-0.00178	1
chrEMRSA15:2221621:G:A	hypothetical protein	0	1	-0.0394418	1	-0.000646	1
chrEMRSA15:2221632:C:T	hypothetical protein	NA	NA	0.00223993	1	-0.00202	1
chrEMRSA15:2221641:T:C	hypothetical protein	0	1	-0.0188233	1	-0.00702	1
chrEMRSA15:2221648:G:A	hypothetical protein	0	1	-0.0201865	1	-0.000268	1
chrEMRSA15:2221653:G:A	hypothetical protein	NA	NA	-0.246279	1	0.00138	1
chrEMRSA15:2221666:C:T	hypothetical protein	0	1	-0.0642046	1	-0.0831	1
chrEMRSA15:2221689:T:A	hypothetical protein	NA	NA	0.00223993	1	-0.00202	1
chrEMRSA15:2221696:A:G	hypothetical protein	NA	NA	0.13069	1	NA	NA
chrEMRSA15:2221729:C:T	hypothetical protein	0	1	0.00118173	1	-5.61e-06	1
chrEMRSA15:2221749:C:T	hypothetical protein	NA	NA	0.00406431	1	-0.0123	1
chrEMRSA15:2221776:T:C		0	1	0.00301262	1	-0.00187	1
chrEMRSA15:2221799:A:G		NA	NA	-0.000243541	1	-0.00597	1
chrEMRSA15:2221810:C:T		NA	NA	-0.0125415	1	-0.0067	1
chrEMRSA15:2221815:T:G		0	1	-0.00779737	1	-1.31e-05	1
chrEMRSA15:2221820:G:A		NA	NA	-0.246279	1	0.00138	1
chrEMRSA15:2221820:G:T		NA	1	-0.0216613	1	0.00172	1
chrEMRSA15:2221825:T:A		NA	NA	0.0909915	1	-0.000227	1
chrEMRSA15:2221839:A:G		NA	NA	-0.344049	1	-0.00242	1
chrEMRSA15:2221839:A:T		NA	NA	0	1	NA	NA
chrEMRSA15:2221841:G:A		0	1	-0.016779	1	-0.00142	1
chrEMRSA15:2221847:G:A		NA	1	-0.238636	1	0.862	0.654815
chrEMRSA15:2221847:G:T		NA	NA	0	1	NA	NA
chrEMRSA15:2221849:G:A		NA	NA	0.00324376	1	-0.00178	1
chrEMRSA15:2221851:T:A		0	1.15844e-61	0.0623514	1	-0.962	1
chrEMRSA15:2221857:G:A		NA	NA	-0.0391287	1	-0.000129	1
chrEMRSA15:2221858:T:C		0	1	-0.0512275	1	-0.0182	1
chrEMRSA15:2221859:A:T		NA	NA	0.00293041	1	NA	NA
chrEMRSA15:2221861:A:C		0.4882	1	0.678165	1	0.0576	1
chrEMRSA15:2221861:A:G		NA	NA	0	1	NA	NA
chrEMRSA15:2221861:A:T		NA	NA	0	1	NA	NA
chrEMRSA15:2221871:C:A		NA	NA	0.0720345	1	-0.0101	1
chrEMRSA15:2221875:G:A		0	1	-0.00939056	1	-0.00151	1
chrEMRSA15:2221876:C:T		0	1	-0.0410084	1	-0.00688	1
chrEMRSA15:2221902:C:T		0.6517	1	-0.259489	1	0.134	1
chrEMRSA15:2221902:C:A		NA	NA	0	1	NA	NA
chrEMRSA15:2221902:C:G		NA	NA	0	1	NA	NA
chrEMRSA15:2221907:G:T		NA	NA	0.0104038	1	-2.25e-05	1
chrEMRSA15:2221912:C:T		0.9	1	-0.0275001	1	0.108	1
chrEMRSA15:2221912:C:A		NA	NA	0	1	NA	NA
chrEMRSA15:2221912:C:G		NA	NA	0	1	NA	NA
chrEMRSA15:2221916:A:G		NA	NA	-0.0181194	1	-0.00023	1
chrEMRSA15:2221919:T:A		NA	NA	-0.0211478	1	-0.00175	1
chrEMRSA15:2221921:A:G		NA	NA	0.00223993	1	-0.00202	1
chrEMRSA15:2221922:A:T		NA	NA	-0.0428679	1	-0.0106	1
chrEMRSA15:2221927:C:T		NA	NA	-0.0317499	1	-1.84e-07	1
chrEMRSA15:2221930:C:T		0	1	-0.0852164	1	-0.0013	1
chrEMRSA15:2221932:C:T		0	1	0.00674065	1	-0.000652	1
chrEMRSA15:2221935:A:C		NA	NA	0.0235882	1	-1.84e-06	1
chrEMRSA15:2221937:C:T		0	1	-0.00670363	1	-0.00038	1
chrEMRSA15:2221942:A:T		0.1094	1	-0.0234501	1	-0.0094	1
chrEMRSA15:2221942:A:C		NA	NA	0	1	NA	NA
chrEMRSA15:2221942:A:G		NA	NA	0	1	NA	NA
chrEMRSA15:2221944:G:A		0	1	-0.0153366	1	-9.08e-05	1
chrEMRSA15:2221944:G:C		NA	NA	0	1	NA	NA
chrEMRSA15:2221948:tcc:t		0	1	0.00950143	1	-0.118	1
chrEMRSA15:2221950:C:A		0.5217	1	-0.0319882	1	0.0106	1
chrEMRSA15:2221950:C:G		NA	NA	0	1	NA	NA
chrEMRSA15:2221950:C:T		NA	NA	0	1	NA	NA
chrEMRSA15:2221954:T:C		0.1326	1	0.0918155	1	-0.0081	1
chrEMRSA15:2221954:T:G		NA	NA	0	1	NA	NA
chrEMRSA15:2221954:T:A		NA	NA	0	1	NA	NA
chrEMRSA15:2221957:A:G		NA	NA	0.00535779	1	-0.00952	1
chrEMRSA15:2221962:G:A		NA	NA	-0.0222159	1	-1.22e-07	1
chrEMRSA15:2221965:G:A		NA	NA	0.0711348	1	-0.000122	1
chrEMRSA15:2221981:C:A		0	1	-0.00599167	1	-0.00129	1
chrEMRSA15:2221992:A:G		NA	NA	0.000169031	1	-1.35e-05	1
chrEMRSA15:2221998:T:A		0.1094	1	0.0695919	1	-0.537	1
chrEMRSA15:2222001:G:A		0.06916	0.158764	-0.106414	1	-0.538	1
chrEMRSA15:2222001:G:C		NA	NA	0	1	NA	NA
chrEMRSA15:2222001:G:T		NA	NA	0	1	NA	NA
chrEMRSA15:2222008:G:A		NA	NA	0.0232602	1	-0.00213	1
chrEMRSA15:2222008:gac:g		0.06916	0.158764	-0.121439	1	-0.259	1
chrEMRSA15:2222010:C:T		0	1	-0.0415187	1	-7.27e-05	1
chrEMRSA15:2222017:A:T		NA	NA	0.0232602	1	-0.00213	1
chrEMRSA15:2222020:C:T		NA	NA	0.0271461	1	-0.000941	1
chrEMRSA15:2222023:G:T		NA	NA	0.0253222	1	-4.48e-07	1
chrEMRSA15:2222023:G:C		NA	NA	0	1	NA	NA
chrEMRSA15:2222024:C:T		NA	NA	0.0246863	1	-4.29e-07	1
chrEMRSA15:2222025:G:A		0	1.15844e-61	-0.122014	1	-0.0484	1
chrEMRSA15:2222025:G:T		NA	NA	0	1	NA	NA
chrEMRSA15:2222034:C:A		NA	NA	-0.165676	1	-0.00154	1
chrEMRSA15:2222044:A:T		NA	NA	0.00223993	1	-0.00202	1
chrEMRSA15:2222070:C:A		NA	NA	-0.246279	1	0.00138	1
chrEMRSA15:2222075:T:A		NA	NA	0.0555513	1	-0.00966	1
chrEMRSA15:2222082:ta:t		NA	NA	-0.0211478	1	-0.00175	1
chrEMRSA15:2222100:G:T		16.75	1	0.00877072	1	-0.0488	1
chrEMRSA15:2222114:G:A		0	1	-0.0243139	1	-0.00575	1
chrEMRSA15:2222118:C:T		0	1	-0.0227061	1	-1.91e-05	1
chrEMRSA15:2222118:C:A		NA	NA	-0.0103398	1	-0.000452	1
chrEMRSA15:2222128:A:G		0	1	-0.0289017	1	-0.00205	1
chrEMRSA15:2222129:T:C		0	1	-0.00518324	1	-0.00206	1
chrEMRSA15:2222131:ta:tAa		0	1	0.00706705	1	-2.42e-05	1
chrEMRSA15:2222131:ta:t		NA	NA	0.0195535	1	-4.73e-05	1
chrEMRSA15:2222141:G:A		0	1	0.00850031	1	-2.02e-05	1
chrEMRSA15:2222141:G:C		NA	NA	0	1	NA	NA
chrEMRSA15:2222145:G:A		NA	NA	0.00901276	1	-2.84e-07	1
chrEMRSA15:2222146:G:C		0	1.15844e-61	0.0519538	1	-0.0102	1
chrEMRSA15:2222146:G:A		NA	NA	-0.0356908	1	-6.31e-06	1
chrEMRSA15:2222152:C:T		NA	NA	0.022639	1	-1.59e-07	1
chrEMRSA15:2222152:C:A		NA	NA	0	1	NA	NA
chrEMRSA15:2222166:T:C		NA	NA	-0.0702653	1	-8.75e-07	1
chrEMRSA15:2222173:T:A		NA	NA	-0.246279	1	0.00138	1
chrEMRSA15:2222175:t:tA		NA	NA	0.00223993	1	-0.00202	1
chrEMRSA15:2222182:G:A		0	1	-0.00518324	1	-0.00206	1
chrEMRSA15:2222189:C:T		0	1	-0.0191195	1	-0.000638	1
chrEMRSA15:2222190:T:C		0	1	-0.028596	1	-0.0292	1
chrEMRSA15:2222192:T:A		0.1732	1	0.0499881	1	0.0545	1
chrEMRSA15:2222193:G:A		NA	NA	0.00406431	1	-0.0123	1
chrEMRSA15:2222204:T:A		NA	NA	0.00223993	1	-0.00202	1
chrEMRSA15:2222208:T:A		0	1	-0.04981	1	-0.0142	1
chrEMRSA15:2222210:G:A		0	1	-0.0353855	1	-0.0403	1
chrEMRSA15:2222211:C:A		0	1	-0.0284523	1	-0.00896	1
chrEMRSA15:2222214:C:T		NA	NA	-0.0388618	1	-0.00741	1
chrEMRSA15:2222218:G:A		0	1	-0.00569644	1	-5.36e-06	1
chrEMRSA15:2222223:A:G		0	1	-0.385722	1	-0.00103	1
chrEMRSA15:2222223:A:T		NA	NA	0	1	NA	NA
chrEMRSA15:2222230:T:C		0	1	-0.0126605	1	-0.000969	1
chrEMRSA15:2222233:A:C		0	1	-0.00518324	1	-0.00206	1
chrEMRSA15:2222234:T:A		NA	NA	-0.165676	1	-0.00154	1
chrEMRSA15:2222242:ct:c		NA	1	-0.403925	1	0.000613	1
chrEMRSA15:2222247:G:T		NA	NA	-0.347143	1	-0.00823	1
chrEMRSA15:2222247:G:C		NA	NA	0	1	NA	NA
chrEMRSA15:2222259:G:T		0	1.15844e-61	0.129368	1	-0.953	1
chrEMRSA15:2222284:A:T		0	1.15844e-61	-0.138513	1	-0.99	1
chrEMRSA15:2222284:A:G		NA	NA	0	1	NA	NA
chrEMRSA15:2222287:A:T		0	1.15844e-61	-0.0570121	1	-0.966	1
chrEMRSA15:2222287:A:G		NA	NA	0	1	NA	NA
chrEMRSA15:2222287:A:C		NA	NA	0	1	NA	NA
chrEMRSA15:2222304:A:C		NA	NA	-0.344157	1	-0.00534	1
chrEMRSA15:2222315:A:G		0	1	-0.0123921	1	-9.53e-06	1
chrEMRSA15:2222315:A:C		0	1	-0.0100363	1	-0.00103	1
chrEMRSA15:2222316:C:A		0	1	-0.0548237	1	-0.216	1
chrEMRSA15:2222330:T:A		NA	NA	0.00223993	1	-0.00202	1
chrEMRSA15:2222352:T:C		NA	NA	0.00223993	1	-0.00202	1
chrEMRSA15:2222355:G:A		6.686	1	0.0620699	1	0.345	1
chrEMRSA15:2222364:T:C		NA	NA	0.0555513	1	-0.00966	1
chrEMRSA15:2222367:T:A		NA	NA	-0.246279	1	0.00138	1
chrEMRSA15:2222371:T:C		0	1	-0.00198131	1	-0.00215	1
chrEMRSA15:2222383:A:G		0	1.15844e-61	0.0618735	1	-0.893	1
chrEMRSA15:2222390:T:C		0	1	-0.0208728	1	-0.0106	1
chrEMRSA15:2222395:T:G		NA	NA	-0.348578	1	0.00028	1
chrEMRSA15:2222395:T:A		NA	NA	0	1	NA	NA
chrEMRSA15:2222408:T:C		0	1	0.0101355	1	-0.00095	1
chrEMRSA15:2222408:T:A		NA	NA	-0.00136715	1	-0.00593	1
chrEMRSA15:2222412:T:C		0.04027	3.653e-05	-0.0748293	1	-0.855	1
chrEMRSA15:2222414:A:T		0	1.15844e-61	0.0618735	1	-0.893	1
chrEMRSA15:2222418:T:C		0	1	-0.0223674	1	-0.0088	1
chrEMRSA15:2222420:A:T		0	1	-0.0195104	1	-0.000965	1
chrEMRSA15:2222423:C:T		NA	NA	-0.0182913	1	-0.00366	1
chrEMRSA15:2222435:A:T		NA	NA	-0.246279	1	0.00138	1
chrEMRSA15:2222456:G:A	putative membrane protein	NA	NA	0.0860966	1	NA	NA
chrEMRSA15:2222461:G:A	putative membrane protein	NA	NA	0.00284354	1	-8.74e-05	1
chrEMRSA15:2222469:G:A	putative membrane protein	0	1	-0.0530718	1	-0.0454	1
chrEMRSA15:2222470:C:T	putative membrane protein	0	1	-0.0242198	1	-0.0241	1
chrEMRSA15:2222472:G:A	putative membrane protein	0	0.000352916	-0.270126	1	-0.00372	1
chrEMRSA15:2222473:C:T	putative membrane protein	NA	1.48543e-16	-0.021496	1	0.949	1
chrEMRSA15:2222475:C:T	putative membrane protein	0	1	-0.0527214	1	-0.0566	1
chrEMRSA15:2222506:G:A	putative membrane protein	NA	NA	-0.0211478	1	-0.00175	1
chrEMRSA15:2222508:C:A	putative membrane protein	NA	NA	0.00195282	1	-2.86e-07	1
chrEMRSA15:2222509:G:T	putative membrane protein	NA	NA	-0.00342012	1	NA	NA
chrEMRSA15:2222513:A:G	putative membrane protein	NA	NA	-0.0211478	1	-0.00175	1
chrEMRSA15:2222538:T:G	putative membrane protein	NA	NA	0.00223993	1	-0.00202	1
chrEMRSA15:2222538:T:C	putative membrane protein	NA	NA	0.00406431	1	-0.0123	1
chrEMRSA15:2222543:C:T	putative membrane protein	0	1	-0.044733	1	-0.0195	1
chrEMRSA15:2222563:T:C	putative membrane protein	NA	NA	-0.349334	1	-0.00199	1
chrEMRSA15:2222563:T:A	putative membrane protein	NA	NA	0.00513114	1	-0.00618	1
chrEMRSA15:2222569:A:G	putative membrane protein	0	1	-0.00949717	1	-0.00039	1
chrEMRSA15:2222572:T:C	putative membrane protein	0	1	-0.108527	1	-0.0243	1
chrEMRSA15:2222579:G:A	putative membrane protein	NA	NA	-0.0135666	1	-4.26e-06	1
chrEMRSA15:2222584:G:A	putative membrane protein	NA	1	-0.0297869	1	-0.000191	1
chrEMRSA15:2222601:T:C	putative membrane protein	0	1	-0.0171929	1	-0.00449	1
chrEMRSA15:2222605:T:C	putative membrane protein	0	1	-0.0232962	1	-9.49e-05	1
chrEMRSA15:2222607:A:C	putative membrane protein	NA	NA	-0.165676	1	-0.00154	1
chrEMRSA15:2222613:C:T	putative membrane protein	NA	NA	-0.00749025	1	-5.1e-07	1
chrEMRSA15:2222634:C:T	putative membrane protein	NA	NA	-0.0181194	1	-0.00023	1
chrEMRSA15:2222635:A:G	putative membrane protein	NA	NA	0.00406431	1	-0.0123	1
chrEMRSA15:2222660:T:C	putative membrane protein	0	1	-0.0513032	1	-0.0133	1
chrEMRSA15:2222673:T:C		NA	1	-0.0216613	1	0.00172	1
chrEMRSA15:2222677:T:A		NA	NA	-0.00225317	1	-4.22e-07	1
chrEMRSA15:2222694:A:G		NA	NA	0.00324376	1	-0.00178	1
chrEMRSA15:2222702:A:G	putative mannose-6-phosphate isomerase	NA	NA	0.00646963	1	-1.05e-06	1
chrEMRSA15:2222712:T:C	putative mannose-6-phosphate isomerase	0	1	-0.025497	1	-0.00547	1
chrEMRSA15:2222719:T:C	putative mannose-6-phosphate isomerase	NA	NA	-0.0050075	1	-5.39e-07	1
chrEMRSA15:2222722:G:A	putative mannose-6-phosphate isomerase	NA	NA	0.00223993	1	-0.00202	1
chrEMRSA15:2222728:A:G	putative mannose-6-phosphate isomerase	0	1.15844e-61	0.07918	1	-0.885	1
chrEMRSA15:2222739:C:T	putative mannose-6-phosphate isomerase	0	1	0.00950143	1	-0.118	1
chrEMRSA15:2222744:T:C	putative mannose-6-phosphate isomerase	0	1	-0.0481255	1	-0.156	1
chrEMRSA15:2222746:C:T	putative mannose-6-phosphate isomerase	NA	NA	0.00223993	1	-0.00202	1
chrEMRSA15:2222770:G:T	putative mannose-6-phosphate isomerase	NA	NA	0.000958043	1	NA	NA
chrEMRSA15:2222792:A:G	putative mannose-6-phosphate isomerase	NA	NA	-0.00590574	1	NA	NA
chrEMRSA15:2222806:G:A	putative mannose-6-phosphate isomerase	0	1	-0.0551938	1	-0.00806	1
chrEMRSA15:2222818:C:T	putative mannose-6-phosphate isomerase	0	1.15844e-61	0.0618735	1	-0.893	1
chrEMRSA15:2222824:A:G	putative mannose-6-phosphate isomerase	NA	NA	-0.0443686	1	-0.00377	1
chrEMRSA15:2222826:C:T	putative mannose-6-phosphate isomerase	NA	1	-0.0829324	1	0.554	1
chrEMRSA15:2222834:A:G	putative mannose-6-phosphate isomerase	0	1	-0.000174422	1	-0.00164	1
chrEMRSA15:2222859:G:A	putative mannose-6-phosphate isomerase	0	1	-0.0713949	1	-0.59	1
chrEMRSA15:2222891:C:T	putative mannose-6-phosphate isomerase	0	1	-0.0316097	1	-0.014	1
chrEMRSA15:2222902:T:A	putative mannose-6-phosphate isomerase	NA	NA	-0.0211478	1	-0.00175	1
chrEMRSA15:2222904:T:C	putative mannose-6-phosphate isomerase	0	1	-0.0487207	1	-0.00707	1
chrEMRSA15:2222917:C:G	putative mannose-6-phosphate isomerase	NA	NA	0.00223993	1	-0.00202	1
chrEMRSA15:2222920:T:A	putative mannose-6-phosphate isomerase	NA	NA	0.00223993	1	-0.00202	1
chrEMRSA15:2222926:G:A	putative mannose-6-phosphate isomerase	NA	NA	0.00223993	1	-0.00202	1
chrEMRSA15:2222932:A:G	putative mannose-6-phosphate isomerase	NA	NA	0.00223993	1	-0.00202	1
chrEMRSA15:2222933:cacttat:c	putative mannose-6-phosphate isomerase	0	1	-0.0660234	1	-0.0126	1
chrEMRSA15:2222936:T:C	putative mannose-6-phosphate isomerase	NA	NA	0.00223993	1	-0.00202	1
chrEMRSA15:2222936:T:A	putative mannose-6-phosphate isomerase	NA	NA	-0.00851384	1	-1.35e-06	1
chrEMRSA15:2222941:G:A	putative mannose-6-phosphate isomerase	NA	NA	0.00223993	1	-0.00202	1
chrEMRSA15:2222944:T:C	putative mannose-6-phosphate isomerase	NA	NA	-0.246279	1	0.00138	1
chrEMRSA15:2222956:A:G	putative mannose-6-phosphate isomerase	NA	NA	-0.0798516	1	-0.00486	1
chrEMRSA15:2222972:T:C	putative mannose-6-phosphate isomerase	NA	NA	-0.0356908	1	-6.31e-06	1
chrEMRSA15:2222982:G:A	putative mannose-6-phosphate isomerase	NA	1	-0.0216613	1	0.00172	1
chrEMRSA15:2222983:G:T	putative mannose-6-phosphate isomerase	0	1.15844e-61	-0.138513	1	-0.99	1
chrEMRSA15:2222984:G:A	putative mannose-6-phosphate isomerase	0	1	-0.00848108	1	-0.000378	1
chrEMRSA15:2223007:A:T	putative mannose-6-phosphate isomerase	NA	NA	0.00223993	1	-0.00202	1
chrEMRSA15:2223008:G:T	putative mannose-6-phosphate isomerase	0	1	-0.0195104	1	-0.000965	1
chrEMRSA15:2223009:C:T	putative mannose-6-phosphate isomerase	NA	NA	0.0467407	1	NA	NA
chrEMRSA15:2223010:T:C	putative mannose-6-phosphate isomerase	0	1	-0.0278018	1	-1.81e-05	1
chrEMRSA15:2223028:T:C	putative mannose-6-phosphate isomerase	0	1	-0.0167747	1	-0.000228	1
chrEMRSA15:2223032:T:C	putative mannose-6-phosphate isomerase	NA	NA	-0.246279	1	0.00138	1
chrEMRSA15:2223036:T:C	putative mannose-6-phosphate isomerase	0	1	-0.0138669	1	-0.107	1
chrEMRSA15:2223039:A:G	putative mannose-6-phosphate isomerase	NA	NA	0.00276605	1	-1.03e-05	1
chrEMRSA15:2223049:ttgacgattgaaatcataaagtctatatgtaatgtc:t	putative mannose-6-phosphate isomerase	0	1	-0.0866172	1	-6.39e-05	1
chrEMRSA15:2223051:G:A	putative mannose-6-phosphate isomerase	0	1	0.000189194	1	-0.0014	1
chrEMRSA15:2223069:G:A	putative mannose-6-phosphate isomerase	0	1	-0.0371726	1	-0.0195	1
chrEMRSA15:2223071:c:cTA	putative mannose-6-phosphate isomerase	NA	NA	0.0117175	1	NA	NA
chrEMRSA15:2223072:T:G	putative mannose-6-phosphate isomerase	NA	NA	-0.00662548	1	-0.00316	1
chrEMRSA15:2223078:T:G	putative mannose-6-phosphate isomerase	0	1	-0.00395245	1	-0.00766	1
chrEMRSA15:2223078:T:A	putative mannose-6-phosphate isomerase	NA	2.5941e-08	0.153618	1	0.933	1
chrEMRSA15:2223082:G:A	putative mannose-6-phosphate isomerase	NA	NA	0.00223993	1	-0.00202	1
chrEMRSA15:2223093:G:A	putative mannose-6-phosphate isomerase	NA	NA	0.134894	1	NA	NA
chrEMRSA15:2223111:G:A	putative mannose-6-phosphate isomerase	0	1.15844e-61	0.0593852	1	-0.303	1
chrEMRSA15:2223113:A:G	putative mannose-6-phosphate isomerase	0	1	0.00272772	1	-0.00172	1
chrEMRSA15:2223129:T:C	putative mannose-6-phosphate isomerase	NA	NA	0.00216324	1	-1.36e-05	1
chrEMRSA15:2223130:A:G	putative mannose-6-phosphate isomerase	0	1	-0.0908201	1	-0.0121	1
chrEMRSA15:2223136:T:A	putative mannose-6-phosphate isomerase	NA	NA	-0.00662548	1	-0.00316	1
chrEMRSA15:2223136:T:C	putative mannose-6-phosphate isomerase	0	1	-0.0239338	1	-0.00983	1
chrEMRSA15:2223160:T:C	putative mannose-6-phosphate isomerase	NA	NA	0.000559758	1	-0.00102	1
chrEMRSA15:2223172:T:C	putative mannose-6-phosphate isomerase	NA	NA	-0.00662548	1	-0.00316	1
chrEMRSA15:2223193:C:G	putative mannose-6-phosphate isomerase	NA	NA	-0.0234193	1	-0.000269	1
chrEMRSA15:2223206:C:T	putative mannose-6-phosphate isomerase	0	1	-0.0100465	1	-0.145	1
chrEMRSA15:2223209:T:C	putative mannose-6-phosphate isomerase	NA	NA	-0.0111629	1	-0.00223	1
chrEMRSA15:2223216:C:A	putative mannose-6-phosphate isomerase	0	1	-0.0361356	1	-0.0288	1
chrEMRSA15:2223234:C:T	putative mannose-6-phosphate isomerase	0	1	-0.00298238	1	-0.000784	1
chrEMRSA15:2223235:T:C	putative mannose-6-phosphate isomerase	NA	NA	0.00223993	1	-0.00202	1
chrEMRSA15:2223250:T:A	putative mannose-6-phosphate isomerase	NA	1	0.0862127	1	0.0726	1
chrEMRSA15:2223251:G:C	putative mannose-6-phosphate isomerase	NA	NA	-0.0045237	1	-1.94e-06	1
chrEMRSA15:2223254:C:G	putative mannose-6-phosphate isomerase	NA	NA	0.126671	1	NA	NA
chrEMRSA15:2223254:C:T	putative mannose-6-phosphate isomerase	NA	NA	0.0888059	1	NA	NA
chrEMRSA15:2223268:T:C	putative mannose-6-phosphate isomerase	NA	NA	0.130871	1	NA	NA
chrEMRSA15:2223280:A:T	putative mannose-6-phosphate isomerase	0	1.15844e-61	0.0353481	1	-0.943	1
chrEMRSA15:2223282:cat:c	putative mannose-6-phosphate isomerase	0	1	-0.052668	1	-0.00319	1
chrEMRSA15:2223294:A:G	putative mannose-6-phosphate isomerase	0	1	0.00939534	1	-2.12e-06	1
chrEMRSA15:2223322:G:A	putative mannose-6-phosphate isomerase	NA	NA	-0.348623	1	-0.0132	1
chrEMRSA15:2223327:C:T	putative mannose-6-phosphate isomerase	NA	NA	0.0166471	1	-0.000338	1
chrEMRSA15:2223329:T:C	putative mannose-6-phosphate isomerase	0	1	-0.0309719	1	-0.00425	1
chrEMRSA15:2223331:C:T	putative mannose-6-phosphate isomerase	NA	NA	-0.246279	1	0.00138	1
chrEMRSA15:2223335:T:A	putative mannose-6-phosphate isomerase	NA	NA	-0.246279	1	0.00138	1
chrEMRSA15:2223355:G:A	putative mannose-6-phosphate isomerase	NA	1.48543e-16	-0.0266335	1	0.999	0.00405299
chrEMRSA15:2223356:T:G	putative mannose-6-phosphate isomerase	0	1	-0.0326328	1	-0.0117	1
chrEMRSA15:2223363:G:A	putative mannose-6-phosphate isomerase	0	1	-0.0413449	1	-0.35	1
chrEMRSA15:2223400:T:G	putative mannose-6-phosphate isomerase	NA	NA	-0.00136715	1	-0.00593	1
chrEMRSA15:2223405:G:T	putative mannose-6-phosphate isomerase	0	1	0.005742	1	-0.000348	1
chrEMRSA15:2223407:G:T	putative mannose-6-phosphate isomerase	NA	NA	0.00771693	1	-1.67e-05	1
chrEMRSA15:2223412:A:T	putative mannose-6-phosphate isomerase	0	1	-0.0138669	1	-0.107	1
chrEMRSA15:2223415:T:C	putative mannose-6-phosphate isomerase	NA	NA	0.00406431	1	-0.0123	1
chrEMRSA15:2223418:G:A	putative mannose-6-phosphate isomerase	0	1	0.0626514	1	-0.00151	1
chrEMRSA15:2223418:G:T	putative mannose-6-phosphate isomerase	NA	NA	0.122583	1	NA	NA
chrEMRSA15:2223436:C:T	putative mannose-6-phosphate isomerase	NA	NA	0.0683727	1	NA	NA
chrEMRSA15:2223436:C:G	putative mannose-6-phosphate isomerase	NA	NA	0.148432	1	NA	NA
chrEMRSA15:2223468:A:G	putative mannose-6-phosphate isomerase	NA	NA	0.0232602	1	-0.00213	1
chrEMRSA15:2223474:G:A	putative mannose-6-phosphate isomerase	0	1	-0.0311034	1	-0.0207	1
chrEMRSA15:2223477:C:T	putative mannose-6-phosphate isomerase	NA	NA	0.01649	1	NA	NA
chrEMRSA15:2223485:G:T	putative mannose-6-phosphate isomerase	0	1	-0.00261513	1	-0.000514	1
chrEMRSA15:2223494:A:G	putative mannose-6-phosphate isomerase	NA	NA	0.00223993	1	-0.00202	1
chrEMRSA15:2223500:T:A	putative mannose-6-phosphate isomerase	NA	NA	0.00406431	1	-0.0123	1
chrEMRSA15:2223501:C:T	putative mannose-6-phosphate isomerase	NA	NA	0.00406431	1	-0.0123	1
chrEMRSA15:2223502:G:A	putative mannose-6-phosphate isomerase	NA	NA	-0.00768404	1	-4.7e-05	1
chrEMRSA15:2223505:T:C	putative mannose-6-phosphate isomerase	0	1.15844e-61	-0.138513	1	-0.99	1
chrEMRSA15:2223506:G:T	putative mannose-6-phosphate isomerase	NA	NA	-0.0181194	1	-0.00023	1
chrEMRSA15:2223524:gac:gACac	putative mannose-6-phosphate isomerase	0	1	-0.00510858	1	-1.2e-05	1
chrEMRSA15:2223524:gac:g	putative mannose-6-phosphate isomerase	0	1	0.0997355	1	-0.0562	1
chrEMRSA15:2223531:A:G	putative mannose-6-phosphate isomerase	NA	NA	0.0423709	1	NA	NA
chrEMRSA15:2223535:A:C	putative mannose-6-phosphate isomerase	NA	NA	0.000435187	1	NA	NA
chrEMRSA15:2223540:C:T	putative mannose-6-phosphate isomerase	0	1	-0.0362565	1	-0.0169	1
chrEMRSA15:2223541:C:T	putative mannose-6-phosphate isomerase	NA	NA	0.0091135	1	-5.97e-06	1
chrEMRSA15:2223543:C:A	putative mannose-6-phosphate isomerase	0	1	-0.0378019	1	-0.0899	1
chrEMRSA15:2223549:T:C	putative mannose-6-phosphate isomerase	NA	0.0354827	-0.0673997	1	0.827	1
chrEMRSA15:2223578:C:T	putative mannose-6-phosphate isomerase	NA	NA	0.00150475	1	-5.27e-07	1
chrEMRSA15:2223619:T:C	putative mannose-6-phosphate isomerase	NA	NA	0.00231479	1	NA	NA
chrEMRSA15:2223653:T:C		NA	1	0.00498964	1	0.8	1
chrEMRSA15:2223654:G:A		NA	NA	0.00223993	1	-0.00202	1
chrEMRSA15:2223663:A:G		NA	NA	-0.037699	1	-0.00527	1
chrEMRSA15:2223677:G:A		NA	NA	0.00406431	1	-0.0123	1
chrEMRSA15:2223691:A:T		NA	NA	0.0166471	1	-0.000338	1
chrEMRSA15:2223701:G:A		NA	NA	0.00223993	1	-0.00202	1
chrEMRSA15:2223707:G:A		NA	NA	0.103322	1	NA	NA
chrEMRSA15:2223709:T:A		NA	NA	0.00596215	1	-4.21e-05	1
chrEMRSA15:2223718:C:T		NA	NA	-0.344157	1	-0.00534	1
chrEMRSA15:2223724:A:T		NA	NA	-0.0181194	1	-0.00023	1
chrEMRSA15:2223727:A:G		0	1	0.00504061	1	-3.18e-06	1
chrEMRSA15:2223728:T:A		NA	NA	0.00223993	1	-0.00202	1
chrEMRSA15:2223729:A:T		NA	NA	-0.0100882	1	0.0168	1
chrEMRSA15:2223730:A:T		NA	NA	0.00406431	1	-0.0123	1
chrEMRSA15:2223732:T:C		0	1.15844e-61	-0.135403	1	-0.959	1
chrEMRSA15:2223732:T:A		NA	NA	-0.0103398	1	-0.000452	1
chrEMRSA15:2223740:T:A		NA	NA	0.00535779	1	-0.00952	1
chrEMRSA15:2223775:C:G		NA	1	0.00729709	1	0.036	1
chrEMRSA15:2223782:T:C		NA	NA	0.00406431	1	-0.0123	1
chrEMRSA15:2223792:C:T		NA	NA	0.0166471	1	-0.000338	1
chrEMRSA15:2223822:T:C		0	1	-0.0268666	1	-0.0159	1
chrEMRSA15:2223827:T:C		NA	NA	0.0433892	1	-0.000692	1
chrEMRSA15:2223833:T:A		NA	NA	-0.0177151	1	-9.1e-07	1
chrEMRSA15:2223833:T:G		NA	NA	0	1	NA	NA
chrEMRSA15:2223833:T:C		NA	NA	0	1	NA	NA
chrEMRSA15:2223835:T:G		NA	NA	-0.0175243	1	-1.46e-05	1
chrEMRSA15:2223835:T:A		NA	NA	0	1	NA	NA
chrEMRSA15:2223836:T:C		NA	NA	-0.0432879	1	0.00705	1
chrEMRSA15:2223836:T:A		NA	NA	-0.0211478	1	-0.00175	1
chrEMRSA15:2223837:A:T		0	1	-0.0317688	1	-0.0176	1
chrEMRSA15:2223841:A:T		0	1	-0.0406023	1	-6.61e-06	1
chrEMRSA15:2223841:A:C		NA	NA	0	1	NA	NA
chrEMRSA15:2223844:A:T		0	1	-0.0337342	1	-0.00448	1
chrEMRSA15:2223850:A:G		NA	NA	0.00406431	1	-0.0123	1
chrEMRSA15:2223852:A:C		NA	NA	-0.0211478	1	-0.00175	1
chrEMRSA15:2223859:atc:a		0	1	-0.158049	1	-0.00477	1
chrEMRSA15:2223859:atc:aTCtc		0	1	-0.0124778	1	-0.000415	1
chrEMRSA15:2223861:C:A		0	1	-0.0749424	1	-0.095	1
chrEMRSA15:2223862:T:C		0	1	0.0077403	1	-0.232	1
chrEMRSA15:2223863:C:A		NA	NA	0.00195282	1	-2.86e-07	1
chrEMRSA15:2223876:G:A		NA	NA	0.00406431	1	-0.0123	1
chrEMRSA15:2223878:A:G		NA	NA	0.00406431	1	-0.0123	1
chrEMRSA15:2223881:C:T		0	1	-0.0773818	1	-0.0968	1
chrEMRSA15:2223887:C:T		NA	NA	-0.246279	1	0.00138	1
chrEMRSA15:2223894:A:G		0	1	-0.0147936	1	-1.41e-05	1
chrEMRSA15:2223896:T:A		NA	NA	-0.0181194	1	-0.00023	1
chrEMRSA15:2223904:C:T		NA	NA	0.0120347	1	-0.0102	1
chrEMRSA15:2223919:A:C		NA	NA	0.00324376	1	-0.00178	1
chrEMRSA15:2223938:G:A		NA	NA	-0.0181194	1	-0.00023	1
chrEMRSA15:2223946:C:T		0	1	-0.0503158	1	-0.0243	1
chrEMRSA15:2223954:A:G		0	1	-0.0537089	1	-0.0961	1
chrEMRSA15:2223960:T:A		NA	NA	-0.348578	1	0.00028	1
chrEMRSA15:2223960:T:C		NA	NA	0	1	NA	NA
chrEMRSA15:2223969:T:C		NA	NA	-0.178298	1	0.0112	1
chrEMRSA15:2223969:T:A		NA	NA	0	1	NA	NA
chrEMRSA15:2223970:G:A		NA	1	-0.238636	1	0.862	0.654815
chrEMRSA15:2223970:G:T		NA	NA	0	1	NA	NA
chrEMRSA15:2223970:G:C		NA	NA	0	1	NA	NA
chrEMRSA15:2223975:G:A		NA	NA	-0.00737342	1	-0.000427	1
chrEMRSA15:2223982:C:T		NA	NA	0.00535779	1	-0.00952	1
chrEMRSA15:2223983:G:T		NA	NA	0.042259	1	-0.00113	1
chrEMRSA15:2223983:G:A		0	1	-0.00777813	1	-0.000265	1
chrEMRSA15:2223985:A:G		NA	1	-0.0183649	1	-0.00565	1
chrEMRSA15:2223989:A:G		NA	NA	-0.0211478	1	-0.00175	1
chrEMRSA15:2223989:A:T		NA	NA	0.00406431	1	-0.0123	1
chrEMRSA15:2224000:T:C		NA	NA	0.00406431	1	-0.0123	1
chrEMRSA15:2224005:C:T		0	1	-0.0311019	1	-0.000387	1
chrEMRSA15:2224008:C:T		0	1	-0.0311019	1	-0.000387	1
chrEMRSA15:2224008:C:G		NA	NA	-0.00079934	1	-0.00839	1
chrEMRSA15:2224012:T:A		NA	NA	-0.246279	1	0.00138	1
chrEMRSA15:2224012:T:C		NA	NA	0	1	NA	NA
chrEMRSA15:2224014:C:T		NA	NA	-0.165676	1	-0.00154	1
chrEMRSA15:2224014:caa:ca		0	1	-0.167208	1	-0.00392	1
chrEMRSA15:2224014:caa:c		NA	NA	0	1	NA	NA
chrEMRSA15:2224014:caa:cAAaa		NA	NA	0.00223993	1	-0.00202	1
chrEMRSA15:2224016:A:C		NA	NA	0.00406431	1	-0.0123	1
chrEMRSA15:2224033:G:A		NA	NA	0.0914418	1	NA	NA
chrEMRSA15:2224034:A:T		NA	NA	0.00223993	1	-0.00202	1
chrEMRSA15:2224037:ac:a		0	1	-0.0311019	1	-0.000387	1
chrEMRSA15:2224038:C:A		NA	1	-0.131926	1	0.0121	1
chrEMRSA15:2224057:T:A		NA	NA	0.00406431	1	-0.0123	1
chrEMRSA15:2224060:T:C		NA	NA	0.0166471	1	-0.000338	1
chrEMRSA15:2224063:C:A		NA	NA	0.00358317	1	-0.000444	1
chrEMRSA15:2224079:T:G	conserved hypothetical protein	0	1	-0.16323	1	0.00144	1
chrEMRSA15:2224079:T:A	conserved hypothetical protein	NA	NA	0	1	NA	NA
chrEMRSA15:2224080:T:C	conserved hypothetical protein	NA	NA	0.00324376	1	-0.00178	1
chrEMRSA15:2224081:T:C	conserved hypothetical protein	NA	NA	0.00773676	1	-3.74e-07	1
chrEMRSA15:2224085:A:T	conserved hypothetical protein	0	1	-0.167891	1	0.00819	1
chrEMRSA15:2224085:A:C	conserved hypothetical protein	NA	NA	0	1	NA	NA
chrEMRSA15:2224102:A:G	conserved hypothetical protein	0	1	-0.0149947	1	-0.178	1
chrEMRSA15:2224112:a:aT	conserved hypothetical protein	0	1	-0.0276956	1	-0.00274	1
chrEMRSA15:2224115:T:A	conserved hypothetical protein	NA	NA	0.0232602	1	-0.00213	1
chrEMRSA15:2224119:G:T	conserved hypothetical protein	NA	NA	-0.00858649	1	-0.00624	1
chrEMRSA15:2224120:C:A	conserved hypothetical protein	NA	NA	-0.0100882	1	0.0168	1
chrEMRSA15:2224120:C:G	conserved hypothetical protein	NA	NA	-0.20549	1	-0.00406	1
chrEMRSA15:2224120:C:T	conserved hypothetical protein	0	1	-0.0467444	1	-1.34e-05	1
chrEMRSA15:2224134:T:C	conserved hypothetical protein	0	1	-0.0311019	1	-0.000387	1
chrEMRSA15:2224147:G:C	conserved hypothetical protein	NA	NA	0.00406431	1	-0.0123	1
chrEMRSA15:2224149:A:G	conserved hypothetical protein	0	1.15844e-61	-0.138513	1	-0.99	1
chrEMRSA15:2224170:C:T	conserved hypothetical protein	NA	NA	0.00406431	1	-0.0123	1
chrEMRSA15:2224182:A:T	conserved hypothetical protein	NA	NA	0.0232602	1	-0.00213	1
chrEMRSA15:2224186:T:A	conserved hypothetical protein	NA	NA	0.00406431	1	-0.0123	1
chrEMRSA15:2224195:A:T	conserved hypothetical protein	0	1	-0.0339393	1	-0.23	1
chrEMRSA15:2224201:T:C	conserved hypothetical protein	NA	NA	0.00223993	1	-0.00202	1
chrEMRSA15:2224213:A:T	conserved hypothetical protein	0	1	0.00950143	1	-0.118	1
chrEMRSA15:2224222:A:T	conserved hypothetical protein	NA	NA	-0.348623	1	-0.0132	1
chrEMRSA15:2224222:A:G	conserved hypothetical protein	NA	NA	-0.00858649	1	-0.00624	1
chrEMRSA15:2224234:T:C	conserved hypothetical protein	NA	NA	0.0136655	1	-0.00646	1
chrEMRSA15:2224237:A:T	conserved hypothetical protein	NA	NA	-0.250899	1	-0.000374	1
chrEMRSA15:2224238:G:C	conserved hypothetical protein	0	1	-0.0874305	1	-0.00959	1
chrEMRSA15:2224239:C:T	conserved hypothetical protein	0	1	0.0523742	1	-9.65e-06	1
chrEMRSA15:2224247:T:C	conserved hypothetical protein	NA	NA	0.133959	1	NA	NA
chrEMRSA15:2224259:G:T	conserved hypothetical protein	NA	NA	-0.00367717	1	-7.96e-06	1
chrEMRSA15:2224262:G:A	conserved hypothetical protein	NA	NA	-0.000100591	1	-2.09e-06	1
chrEMRSA15:2224275:C:A	conserved hypothetical protein	NA	NA	0.00406431	1	-0.0123	1
chrEMRSA15:2224276:C:A	conserved hypothetical protein	NA	NA	0.042259	1	-0.00113	1
chrEMRSA15:2224284:G:C	conserved hypothetical protein	0	1	0.0321044	1	-0.0875	1
chrEMRSA15:2224297:A:T	conserved hypothetical protein	NA	NA	0.0113103	1	-5.1e-07	1
chrEMRSA15:2224300:C:T	conserved hypothetical protein	NA	NA	-0.0357481	1	-0.000529	1
chrEMRSA15:2224303:A:T	conserved hypothetical protein	NA	NA	-0.00858649	1	-0.00624	1
chrEMRSA15:2224306:T:C	conserved hypothetical protein	0	1	0.0214356	1	-0.0192	1
chrEMRSA15:2224312:T:C	conserved hypothetical protein	0	1	-0.0161665	1	-0.000262	1
chrEMRSA15:2224313:C:A	conserved hypothetical protein	NA	NA	-0.019275	1	-1.06e-06	1
chrEMRSA15:2224319:T:A	conserved hypothetical protein	NA	NA	0.00406431	1	-0.0123	1
chrEMRSA15:2224335:G:T	conserved hypothetical protein	0	1	-0.0378019	1	-0.0899	1
chrEMRSA15:2224342:T:A	conserved hypothetical protein	NA	NA	-0.225211	1	-0.00852	1
chrEMRSA15:2224351:T:A	conserved hypothetical protein	NA	NA	0.0219583	1	-0.00766	1
chrEMRSA15:2224365:C:A	conserved hypothetical protein	NA	NA	0.00223993	1	-0.00202	1
chrEMRSA15:2224366:G:A	conserved hypothetical protein	0	1	-0.00937549	1	-0.105	1
chrEMRSA15:2224374:C:A	conserved hypothetical protein	NA	NA	-0.000285606	1	-1.89e-05	1
chrEMRSA15:2224380:C:T	conserved hypothetical protein	16.75	1	0.00977021	1	-0.0518	1
chrEMRSA15:2224381:C:T	conserved hypothetical protein	0	1	-0.334859	1	-0.00725	1
chrEMRSA15:2224411:G:A	conserved hypothetical protein	NA	NA	-0.0357481	1	-0.000529	1
chrEMRSA15:2224415:T:C	conserved hypothetical protein	0	1	-0.0227061	1	-1.91e-05	1
chrEMRSA15:2224429:A:G	conserved hypothetical protein	NA	NA	-0.0160278	1	0.00331	1
chrEMRSA15:2224441:C:T	conserved hypothetical protein	NA	NA	0.00223993	1	-0.00202	1
chrEMRSA15:2224447:C:G	conserved hypothetical protein	NA	NA	0.00223993	1	-0.00202	1
chrEMRSA15:2224447:C:A	conserved hypothetical protein	NA	NA	-0.0181194	1	-0.00023	1
chrEMRSA15:2224466:T:C	conserved hypothetical protein	0	1	-0.0263633	1	-0.0375	1
chrEMRSA15:2224491:C:T	conserved hypothetical protein	NA	NA	0.00149875	1	-8.38e-06	1
chrEMRSA15:2224492:T:C	conserved hypothetical protein	NA	NA	0.0783706	1	NA	NA
chrEMRSA15:2224495:T:A	conserved hypothetical protein	0	1.15844e-61	-0.138513	1	-0.99	1
chrEMRSA15:2224498:C:T	conserved hypothetical protein	NA	NA	-0.0574476	1	-0.00396	1
chrEMRSA15:2224501:G:A	conserved hypothetical protein	0	1	-0.238132	1	-0.00133	1
chrEMRSA15:2224504:C:T	conserved hypothetical protein	NA	NA	0.00223993	1	-0.00202	1
chrEMRSA15:2224525:G:A	conserved hypothetical protein	NA	NA	0.00535779	1	-0.00952	1
chrEMRSA15:2224536:C:T	conserved hypothetical protein	0	1	0.00410537	1	-5.52e-05	1
chrEMRSA15:2224544:T:C	conserved hypothetical protein	NA	NA	0.00132681	1	NA	NA
chrEMRSA15:2224550:G:A	conserved hypothetical protein	0	1	-0.0712566	1	-0.0407	1
chrEMRSA15:2224552:C:T	conserved hypothetical protein	NA	NA	-0.00737342	1	-0.000427	1
chrEMRSA15:2224557:T:C	conserved hypothetical protein	0	1	0.00706031	1	-5.11e-05	1
chrEMRSA15:2224558:T:G	conserved hypothetical protein	0	1	-0.00718476	1	-0.00117	1
chrEMRSA15:2224563:T:A	conserved hypothetical protein	0	1	-0.0730665	1	-9.66e-05	1
chrEMRSA15:2224564:C:A	conserved hypothetical protein	NA	NA	-0.024765	1	-0.00625	1
chrEMRSA15:2224567:T:A	conserved hypothetical protein	NA	NA	-0.0211478	1	-0.00175	1
chrEMRSA15:2224576:A:G	conserved hypothetical protein	NA	NA	0.00223993	1	-0.00202	1
chrEMRSA15:2224583:A:T	conserved hypothetical protein	NA	NA	-0.015842	1	-2.14e-05	1
chrEMRSA15:2224585:A:G	conserved hypothetical protein	NA	NA	-0.0124766	1	-0.00746	1
chrEMRSA15:2224588:A:G	conserved hypothetical protein	NA	NA	0.0232602	1	-0.00213	1
chrEMRSA15:2224597:T:C	conserved hypothetical protein	0	1	-0.0195104	1	-0.000965	1
chrEMRSA15:2224599:C:T	conserved hypothetical protein	NA	NA	0.103322	1	NA	NA
chrEMRSA15:2224619:A:C	conserved hypothetical protein	NA	NA	0.000958043	1	NA	NA
chrEMRSA15:2224623:C:T	conserved hypothetical protein	0	1	-0.00730169	1	-1.97e-06	1
chrEMRSA15:2224632:G:T	conserved hypothetical protein	NA	1	-0.0216613	1	0.00172	1
chrEMRSA15:2224633:A:G	conserved hypothetical protein	NA	NA	0.00406431	1	-0.0123	1
chrEMRSA15:2224635:C:T	conserved hypothetical protein	NA	NA	0.00324376	1	-0.00178	1
chrEMRSA15:2224636:G:T	conserved hypothetical protein	0	1.15844e-61	0.122686	1	-0.984	1
chrEMRSA15:2224637:G:T	conserved hypothetical protein	NA	NA	0.00446693	1	-1.07e-06	1
chrEMRSA15:2224638:A:T	conserved hypothetical protein	NA	NA	0.00223993	1	-0.00202	1
chrEMRSA15:2224642:C:T	conserved hypothetical protein	0	1	-0.0231956	1	-0.036	1
chrEMRSA15:2224647:C:T	conserved hypothetical protein	9.667	0.849716	0.345543	1	0.316	1
chrEMRSA15:2224648:A:G	conserved hypothetical protein	NA	NA	-0.0211478	1	-0.00175	1
chrEMRSA15:2224648:A:T	conserved hypothetical protein	NA	NA	0.00223993	1	-0.00202	1
chrEMRSA15:2224650:c:cA	conserved hypothetical protein	0	1	-0.00829977	1	-0.0282	1
chrEMRSA15:2224651:A:T	conserved hypothetical protein	NA	NA	-0.259088	1	-0.00727	1
chrEMRSA15:2224655:G:A	conserved hypothetical protein	0	1	-0.0277503	1	-0.00127	1
chrEMRSA15:2224662:G:C	conserved hypothetical protein	NA	NA	0.00397981	1	-0.00194	1
chrEMRSA15:2224663:T:C	conserved hypothetical protein	0	1	-0.0294186	1	-0.00058	1
chrEMRSA15:2224665:C:A	conserved hypothetical protein	NA	NA	0.0232602	1	-0.00213	1
chrEMRSA15:2224681:T:C	conserved hypothetical protein	NA	NA	0.00223993	1	-0.00202	1
chrEMRSA15:2224689:C:T	conserved hypothetical protein	0	1	-0.00707908	1	-0.0716	1
chrEMRSA15:2224696:C:T	conserved hypothetical protein	0	1	-0.0587653	1	-1.73e-05	1
chrEMRSA15:2224699:A:G	conserved hypothetical protein	NA	NA	0.0232602	1	-0.00213	1
chrEMRSA15:2224702:T:A	conserved hypothetical protein	NA	NA	0.0302473	1	-0.0067	1
chrEMRSA15:2224719:C:T	conserved hypothetical protein	NA	NA	0.00796012	1	-0.000985	1
chrEMRSA15:2224750:C:T		0	1	-0.0225525	1	-0.0165	1
chrEMRSA15:2224764:C:T		0.04027	3.653e-05	0.136074	1	-0.892	1
chrEMRSA15:2224764:C:A		NA	NA	0.0433892	1	-0.000692	1
chrEMRSA15:2224770:C:T		0	1	-0.0909366	1	-0.0213	1
chrEMRSA15:2224784:G:T		NA	NA	-0.0388066	1	-0.00749	1
chrEMRSA15:2224796:A:G		0	1	-0.0314618	1	-4.29e-05	1
chrEMRSA15:2224800:G:A		NA	1	-0.0216613	1	0.00172	1
chrEMRSA15:2224816:T:C		0	1	-0.00785665	1	-0.000585	1
chrEMRSA15:2224827:A:C		NA	NA	0.0433892	1	-0.000692	1
chrEMRSA15:2224831:C:A		0	1	0.00350702	1	-0.114	1
chrEMRSA15:2224833:G:T		NA	NA	0.100774	1	NA	NA
chrEMRSA15:2224834:A:G		0	1.15844e-61	-0.138481	1	-0.985	1
chrEMRSA15:2224834:A:C		NA	NA	0	1	NA	NA
chrEMRSA15:2224834:A:T		NA	NA	0.00223993	1	-0.00202	1
chrEMRSA15:2224837:A:C		0	1	0.00350702	1	-0.114	1
chrEMRSA15:2224838:C:A		0	1	-0.00813388	1	-5.31e-05	1
chrEMRSA15:2224839:G:A		NA	1	-0.0215209	1	0.000908	1
chrEMRSA15:2224840:T:C		2.666	1	-0.0462162	1	0.0204	1
chrEMRSA15:2224847:T:C		0	1	-0.0391231	1	-0.000653	1
chrEMRSA15:2224849:A:G		0	1	0.0069975	1	-1.47e-05	1
chrEMRSA15:2224851:T:C		0	1	0.00820176	1	-0.00231	1
chrEMRSA15:2224854:A:G		NA	NA	0.12425	1	NA	NA
chrEMRSA15:2224856:G:T		NA	NA	0.0445836	1	-3.48e-05	1
chrEMRSA15:2224857:A:G		0	1	-0.0222694	1	-0.0149	1
chrEMRSA15:2224859:C:T		0	1	-0.013027	1	-0.00204	1
chrEMRSA15:2224859:C:A		0	1	-0.0368879	1	-0.00336	1
chrEMRSA15:2224860:A:G		0	1	-0.0308316	1	-0.019	1
chrEMRSA15:2224862:A:G		NA	NA	0.00223993	1	-0.00202	1
chrEMRSA15:2224867:C:T		NA	1.2578e-10	-0.0615359	1	0.842	0.0655908
chrEMRSA15:2224869:T:C		0.2765	1	-0.159512	1	-0.00521	1
chrEMRSA15:2224872:G:T		0	1	0.0828824	1	-0.0344	1
chrEMRSA15:2224872:G:A		NA	NA	0.00146409	1	-9.01e-07	1
chrEMRSA15:2224875:A:G		NA	NA	-0.0361976	1	-0.00553	1
chrEMRSA15:2224881:G:T		0	1	-0.44301	1	-0.0462	1
chrEMRSA15:2224881:G:A		NA	NA	-0.00689922	1	-0.0103	1
chrEMRSA15:2224882:T:C		NA	NA	0.0878956	1	NA	NA
chrEMRSA15:2224888:A:T		NA	NA	0.00149875	1	-8.38e-06	1
chrEMRSA15:2224892:T:A	czrA	NA	1	-0.0216613	1	0.00172	1
chrEMRSA15:2224898:C:A	czrA	0	1	-0.0442905	1	-0.00571	1
chrEMRSA15:2224913:C:A	czrA	0	1.15844e-61	-0.0715591	1	-0.949	1
chrEMRSA15:2224935:T:C	czrA	NA	1	-0.0261104	1	0.641	1
chrEMRSA15:2224938:C:T	czrA	NA	NA	-0.00592415	1	-4.32e-05	1
chrEMRSA15:2224945:T:C	czrA	NA	NA	-0.246279	1	0.00138	1
chrEMRSA15:2224953:C:T	czrA	0	1	-0.250602	1	-0.00858	1
chrEMRSA15:2224961:G:A	czrA	NA	NA	0.0714947	1	NA	NA
chrEMRSA15:2224966:C:T	czrA	NA	NA	-0.037699	1	-0.00527	1
chrEMRSA15:2224972:A:G	czrA	0	1	-0.0141179	1	-0.000661	1
chrEMRSA15:2224972:A:T	czrA	NA	NA	0.0232602	1	-0.00213	1
chrEMRSA15:2224978:T:C	czrA	0	1	-0.067075	1	-0.00149	1
chrEMRSA15:2224981:T:C	czrA	0	9.74277e-07	-0.115517	1	-0.969	1
chrEMRSA15:2224998:T:A	czrA	0	1	-0.008149	1	-0.0006	1
chrEMRSA15:2225002:T:C	czrA	NA	NA	-0.0151489	1	0.00283	1
chrEMRSA15:2225013:T:C	czrA	0	1	-0.0116179	1	-8.94e-06	1
chrEMRSA15:2225015:G:A	czrA	0	1	0.00220323	1	-0.0224	1
chrEMRSA15:2225053:T:C	czrA	NA	NA	0.0302473	1	-0.0067	1
chrEMRSA15:2225058:C:T	czrA	0	1	-0.028751	1	-0.0463	1
chrEMRSA15:2225062:C:T	czrA	NA	NA	0.00406431	1	-0.0123	1
chrEMRSA15:2225072:T:C	czrA	NA	NA	0.00231479	1	NA	NA
chrEMRSA15:2225086:G:A	czrA	0	1	0.149153	1	-0.284	1
chrEMRSA15:2225122:G:A	czrA	0	1	-0.0378019	1	-0.0899	1
chrEMRSA15:2225164:G:A	czrA	0	1	0.00349152	1	-0.0236	1
chrEMRSA15:2225180:G:A	czrA	NA	NA	-0.00389836	1	-3.65e-05	1
chrEMRSA15:2225200:T:C	czrA	0	1	-0.00732143	1	-0.0665	1
chrEMRSA15:2225220:T:C	czrB	NA	NA	0.00223993	1	-0.00202	1
chrEMRSA15:2225222:acat:a	czrB	0.02851	1	0.173333	1	-0.104	1
chrEMRSA15:2225222:acat:aCATcat	czrB	0	1	0.00538721	1	-0.000575	1
chrEMRSA15:2225234:T:C	czrB	NA	NA	0.0894639	1	NA	NA
chrEMRSA15:2225237:C:T	czrB	NA	NA	-0.165676	1	-0.00154	1
chrEMRSA15:2225243:G:T	czrB	1.137	1	-0.139238	1	-0.00144	1
chrEMRSA15:2225254:T:C	czrB	0	1	-0.0114933	1	-0.000619	1
chrEMRSA15:2225257:C:A	czrB	NA	NA	-0.00737342	1	-0.000427	1
chrEMRSA15:2225270:G:A	czrB	NA	NA	0.00574045	1	-1.72e-06	1
chrEMRSA15:2225273:A:G	czrB	NA	NA	0.00406431	1	-0.0123	1
chrEMRSA15:2225300:C:T	czrB	0	1	-0.103361	1	-0.0212	1
chrEMRSA15:2225309:T:C	czrB	NA	NA	-0.131688	1	-0.000982	1
chrEMRSA15:2225336:C:T	czrB	0	1	-0.0274726	1	-0.00587	1
chrEMRSA15:2225337:C:A	czrB	NA	2.98949e-06	-0.0502828	1	0.3	1
chrEMRSA15:2225348:C:T	czrB	0	1	-0.0311019	1	-0.000387	1
chrEMRSA15:2225353:C:T	czrB	NA	NA	-0.00785135	1	-2.38e-07	1
chrEMRSA15:2225358:C:T	czrB	0	1	-0.0311019	1	-0.000387	1
chrEMRSA15:2225366:C:T	czrB	0	1	0.81225	1	-0.0108	1
chrEMRSA15:2225402:T:C	czrB	NA	NA	0.0232602	1	-0.00213	1
chrEMRSA15:2225408:A:T	czrB	0.8365	1	-0.00592223	1	-0.00143	1
chrEMRSA15:2225409:C:T	czrB	0.6723	1	0.00507566	1	-0.0395	1
chrEMRSA15:2225409:C:G	czrB	NA	NA	0	1	NA	NA
chrEMRSA15:2225409:C:A	czrB	NA	NA	0	1	NA	NA
chrEMRSA15:2225411:T:A	czrB	0.5645	1	-0.0718073	1	-0.0524	1
chrEMRSA15:2225412:G:A	czrB	0.6448	1	-0.142587	1	-0.0428	1
chrEMRSA15:2225412:G:C	czrB	NA	NA	0	1	NA	NA
chrEMRSA15:2225417:A:C	czrB	0	1	-0.0226262	1	-0.0202	1
chrEMRSA15:2225423:T:A	czrB	0	1	0.00699572	1	-0.000538	1
chrEMRSA15:2225429:T:A	czrB	1.395	1	-0.000229509	1	0.008	1
chrEMRSA15:2225434:A:C	czrB	NA	NA	-0.0164306	1	-6.45e-06	1
chrEMRSA15:2225438:T:C	czrB	0.717	1	-0.00462045	1	-0.0174	1
chrEMRSA15:2225445:A:G	czrB	NA	1	0.0314738	1	0.00898	1
chrEMRSA15:2225445:A:T	czrB	NA	NA	0	1	NA	NA
chrEMRSA15:2225445:A:C	czrB	NA	NA	0	1	NA	NA
chrEMRSA15:2225450:A:G	czrB	NA	NA	0.0548541	1	-1.53e-05	1
chrEMRSA15:2225450:A:T	czrB	NA	NA	0	1	NA	NA
chrEMRSA15:2225467:A:G	czrB	0	1	-0.0185536	1	-0.0012	1
chrEMRSA15:2225474:C:T	czrB	NA	NA	0.00406431	1	-0.0123	1
chrEMRSA15:2225486:A:T	czrB	NA	NA	0.00223993	1	-0.00202	1
chrEMRSA15:2225489:G:A	czrB	NA	NA	-0.0337302	1	-0.00328	1
chrEMRSA15:2225498:C:T	czrB	NA	NA	-0.0562153	1	-0.00381	1
chrEMRSA15:2225501:T:G	czrB	NA	NA	-0.165676	1	-0.00154	1
chrEMRSA15:2225501:T:C	czrB	NA	NA	0	1	NA	NA
chrEMRSA15:2225514:G:T	czrB	NA	NA	0.0166471	1	-0.000338	1
chrEMRSA15:2225516:A:G	czrB	NA	NA	-0.156683	1	-0.00174	1
chrEMRSA15:2225516:A:T	czrB	NA	NA	0	1	NA	NA
chrEMRSA15:2225528:G:A	czrB	0	1	-0.198708	1	-0.00289	1
chrEMRSA15:2225528:G:T	czrB	NA	NA	0	1	NA	NA
chrEMRSA15:2225543:G:A	czrB	0	1	-0.151655	1	-0.00113	1
chrEMRSA15:2225543:G:T	czrB	NA	NA	0	1	NA	NA
chrEMRSA15:2225546:T:C	czrB	NA	NA	0.0166471	1	-0.000338	1
chrEMRSA15:2225552:T:A	czrB	0	1	-0.151655	1	-0.00113	1
chrEMRSA15:2225552:T:C	czrB	NA	1	-0.0216613	1	0.00172	1
chrEMRSA15:2225559:G:A	czrB	0	1	-0.00734069	1	-0.00405	1
chrEMRSA15:2225562:C:T	czrB	0	1	-0.00813388	1	-5.31e-05	1
chrEMRSA15:2225563:C:T	czrB	0	1	-0.00813388	1	-5.31e-05	1
chrEMRSA15:2225564:T:A	czrB	NA	NA	0.00406431	1	-0.0123	1
chrEMRSA15:2225573:T:C	czrB	NA	NA	-0.250591	1	-0.000939	1
chrEMRSA15:2225573:T:G	czrB	NA	NA	0	1	NA	NA
chrEMRSA15:2225579:A:T	czrB	NA	NA	-0.250899	1	-0.000374	1
chrEMRSA15:2225597:T:C	czrB	NA	NA	0.0147396	1	-0.00103	1
chrEMRSA15:2225597:T:G	czrB	0	1	0.00674065	1	-0.000652	1
chrEMRSA15:2225600:T:C	czrB	NA	1	0.015807	1	0.024	1
chrEMRSA15:2225606:C:T	czrB	NA	1	-0.109008	1	0.0223	1
chrEMRSA15:2225634:T:A	czrB	NA	NA	0.00223993	1	-0.00202	1
chrEMRSA15:2225647:A:G	czrB	0	1	-0.0226929	1	-0.000763	1
chrEMRSA15:2225660:T:G	czrB	NA	1	-0.00652175	1	0.000222	1
chrEMRSA15:2225675:T:C	czrB	0	1	-0.0359235	1	-0.0359	1
chrEMRSA15:2225681:T:C	czrB	NA	NA	-0.140319	1	-0.000542	1
chrEMRSA15:2225682:G:A	czrB	NA	NA	0.116401	1	NA	NA
chrEMRSA15:2225684:T:A	czrB	NA	NA	0.0210943	1	-0.0138	1
chrEMRSA15:2225709:T:C	czrB	NA	NA	0.12531	1	NA	NA
chrEMRSA15:2225720:A:G	czrB	0	1	-0.0839064	1	-1.54e-05	1
chrEMRSA15:2225726:C:T	czrB	NA	NA	0.00324376	1	-0.00178	1
chrEMRSA15:2225754:G:T	czrB	NA	NA	-0.0212322	1	-0.00332	1
chrEMRSA15:2225755:C:A	czrB	0	1	-0.0180434	1	-0.00145	1
chrEMRSA15:2225768:A:T	czrB	NA	NA	0.00223993	1	-0.00202	1
chrEMRSA15:2225770:T:C	czrB	0	1	-0.0215228	1	-0.235	1
chrEMRSA15:2225774:C:T	czrB	0	1	0.224625	1	-0.591	1
chrEMRSA15:2225777:C:T	czrB	0	2.98094e-09	-0.50874	1	-0.147	1
chrEMRSA15:2225783:C:T	czrB	NA	NA	0.0208251	1	-0.000603	1
chrEMRSA15:2225791:T:C	czrB	0	1	-0.024245	1	-0.000296	1
chrEMRSA15:2225795:A:G	czrB	1.347	1	-0.279588	1	-0.105	1
chrEMRSA15:2225804:T:C	czrB	0	1	0.00601316	1	-0.00191	1
chrEMRSA15:2225819:T:C	czrB	NA	NA	-0.246279	1	0.00138	1
chrEMRSA15:2225825:G:A	czrB	0	1	0.00504061	1	-3.18e-06	1
chrEMRSA15:2225826:G:C	czrB	0	1	-0.0278018	1	-1.81e-05	1
chrEMRSA15:2225826:G:A	czrB	NA	NA	0.0166471	1	-0.000338	1
chrEMRSA15:2225843:A:T	czrB	NA	1	0.0862127	1	0.0726	1
chrEMRSA15:2225864:C:T	czrB	NA	NA	0.00406431	1	-0.0123	1
chrEMRSA15:2225865:A:G	czrB	NA	NA	-0.018713	1	-1.53e-06	1
chrEMRSA15:2225870:A:T	czrB	NA	NA	0.00406431	1	-0.0123	1
chrEMRSA15:2225872:G:T	czrB	NA	NA	0.0166471	1	-0.000338	1
chrEMRSA15:2225875:A:G	czrB	0	1	-0.0066108	1	-2.04e-05	1
chrEMRSA15:2225898:A:G	czrB	NA	NA	0.863107	1	0.000179	1
chrEMRSA15:2225900:T:C	czrB	NA	NA	-0.0103398	1	-0.000452	1
chrEMRSA15:2225933:G:A	czrB	NA	NA	-0.0153585	1	-0.000396	1
chrEMRSA15:2225978:G:A	czrB	NA	NA	-0.182001	1	-0.00758	1
chrEMRSA15:2226000:C:T	czrB	0	1	-0.0431394	1	-0.0415	1
chrEMRSA15:2226030:T:C	czrB	0	1	0.010776	1	-0.000451	1
chrEMRSA15:2226037:A:C	czrB	NA	NA	-0.00342012	1	NA	NA
chrEMRSA15:2226040:A:T	czrB	NA	NA	-0.00136715	1	-0.00593	1
chrEMRSA15:2226041:C:T	czrB	0	1	0.00364059	1	-0.0237	1
chrEMRSA15:2226048:C:T	czrB	0	1	0.0083398	1	-0.00918	1
chrEMRSA15:2226055:T:C	czrB	0	1	-0.032388	1	-0.182	1
chrEMRSA15:2226064:T:C	czrB	0	1	-0.00953715	1	-4.51e-05	1
chrEMRSA15:2226068:T:C	czrB	NA	NA	-0.165676	1	-0.00154	1
chrEMRSA15:2226071:T:C	czrB	NA	1	-0.0169791	1	8.79e-05	1
chrEMRSA15:2226080:G:A	czrB	NA	1.2578e-10	-0.0627384	1	0.98	0.0211603
chrEMRSA15:2226095:A:G	czrB	0	1	0.0131652	1	-1.65e-05	1
chrEMRSA15:2226098:G:T	czrB	NA	NA	-0.0103398	1	-0.000452	1
chrEMRSA15:2226099:C:T	czrB	0	1	-0.0100363	1	-0.00103	1
chrEMRSA15:2226104:T:C	czrB	NA	NA	0.0166471	1	-0.000338	1
chrEMRSA15:2226110:A:C	czrB	NA	NA	0.00223993	1	-0.00202	1
chrEMRSA15:2226125:T:G	czrB	NA	1	-0.0204698	1	-0.000108	1
chrEMRSA15:2226157:A:G	czrB	NA	NA	-0.246279	1	0.00138	1
chrEMRSA15:2226161:T:C	czrB	NA	NA	-0.250591	1	-0.000939	1
chrEMRSA15:2226164:T:A	czrB	0	1	0.00862903	1	-0.000621	1
chrEMRSA15:2226165:G:C	czrB	0	1	0.00219624	1	-0.00205	1
chrEMRSA15:2226165:G:A	czrB	NA	1	0.00507381	1	0.0974	1
chrEMRSA15:2226177:G:C	czrB	NA	NA	-0.00619768	1	-9.29e-07	1
chrEMRSA15:2226178:C:T	czrB	NA	NA	0.0424264	1	-0.00451	1
chrEMRSA15:2226179:A:G	czrB	0	1.15844e-61	-0.138513	1	-0.99	1
chrEMRSA15:2226184:T:C	czrB	NA	1	0.0680466	1	0.00811	1
chrEMRSA15:2226186:catta:c	czrB	0	1	0.00699992	1	-0.0146	1
chrEMRSA15:2226199:A:T		NA	NA	-0.0181194	1	-0.00023	1
chrEMRSA15:2226201:C:T		0	1	-6.61076e-05	1	-5.05e-05	1
chrEMRSA15:2226203:T:A		NA	NA	0.00324376	1	-0.00178	1
chrEMRSA15:2226205:C:T		NA	NA	-0.00737342	1	-0.000427	1
chrEMRSA15:2226208:C:T		NA	NA	0.00223993	1	-0.00202	1
chrEMRSA15:2226213:G:T		NA	NA	0.0181455	1	-0.0121	1
chrEMRSA15:2226213:G:A		0	1	-0.0236984	1	-0.0252	1
chrEMRSA15:2226219:A:T		NA	NA	-0.00555196	1	NA	NA
chrEMRSA15:2226221:T:A		NA	NA	-0.0181194	1	-0.00023	1
chrEMRSA15:2226221:T:C		NA	NA	0	1	NA	NA
chrEMRSA15:2226225:C:G		0	1	-0.0167747	1	-0.000228	1
chrEMRSA15:2226238:G:A		NA	NA	-0.161621	1	-0.000747	1
chrEMRSA15:2226240:A:T		NA	NA	0.00324376	1	-0.00178	1
chrEMRSA15:2226241:gt:g		NA	NA	0.00223993	1	-0.00202	1
chrEMRSA15:2226242:T:G		0	2.98094e-09	-0.0333276	1	-0.111	1
chrEMRSA15:2226252:T:C		NA	NA	-0.0388618	1	-0.00741	1
chrEMRSA15:2226253:C:A		NA	1	-0.017298	1	0.000365	1
chrEMRSA15:2226258:T:C		NA	NA	-0.00426613	1	-4.97e-06	1
chrEMRSA15:2226260:G:A		NA	NA	0.000933749	1	-1.37e-05	1
chrEMRSA15:2226261:C:A		0	1	-0.0218521	1	-1.42e-05	1
chrEMRSA15:2226261:C:T		NA	NA	0.00223993	1	-0.00202	1
chrEMRSA15:2226261:C:G		NA	NA	0	1	NA	NA
chrEMRSA15:2226267:G:A		NA	NA	-0.246279	1	0.00138	1
chrEMRSA15:2226271:G:A		0	1	0.00905431	1	-2.25e-05	1
chrEMRSA15:2226279:A:T		NA	NA	-0.156683	1	-0.00174	1
chrEMRSA15:2226283:C:T		0	2.98094e-09	-0.412986	1	-0.19	1
chrEMRSA15:2226284:G:A		NA	NA	-0.0181194	1	-0.00023	1
chrEMRSA15:2226296:A:T		NA	NA	-0.0153585	1	-0.000396	1
chrEMRSA15:2226300:A:C		NA	1	-0.0216613	1	0.00172	1
chrEMRSA15:2226305:T:C		NA	NA	0.0232602	1	-0.00213	1
chrEMRSA15:2226306:C:T		NA	1.2578e-10	-0.0396721	1	0.999	0.00257211
chrEMRSA15:2226310:T:C		0	1	-0.0440001	1	-0.000426	1
chrEMRSA15:2226318:C:T		NA	NA	-0.0119583	1	-2.11e-07	1
chrEMRSA15:2226328:T:C		0	1	0.0768445	1	-0.00438	1
chrEMRSA15:2226332:A:T		NA	NA	0.00963318	1	-1.58e-06	1
chrEMRSA15:2226341:A:T		0	1	-0.0141183	1	-8.92e-05	1
chrEMRSA15:2226352:A:G		0	1	-0.0843535	1	-0.656	0.308048
chrEMRSA15:2226360:C:A		0	1	-0.00354714	1	-9.32e-05	1
chrEMRSA15:2226360:C:T		0	1	-0.0225525	1	-0.0165	1
chrEMRSA15:2226368:A:G		NA	NA	0.0232602	1	-0.00213	1
chrEMRSA15:2226383:T:A		NA	NA	0.00223993	1	-0.00202	1
chrEMRSA15:2226397:T:C		0	1	-0.029963	1	-0.0853	1
chrEMRSA15:2226433:A:G		NA	NA	-0.00737342	1	-0.000427	1
chrEMRSA15:2226436:T:C		NA	NA	0.00455766	1	NA	NA
chrEMRSA15:2226437:G:A		0	1	-0.0208728	1	-0.0106	1
chrEMRSA15:2226440:G:A		0	1	-0.00117622	1	-0.000553	1
chrEMRSA15:2226443:A:G		NA	NA	0.0179975	1	-2.79e-07	1
chrEMRSA15:2226451:A:C		0	1	-0.0180043	1	-0.0632	1
chrEMRSA15:2226477:A:G	putative membrane protein	NA	NA	0.00223993	1	-0.00202	1
chrEMRSA15:2226483:T:A	putative membrane protein	NA	NA	-0.0187446	1	-0.00315	1
chrEMRSA15:2226515:T:C	putative membrane protein	0	1	-0.0486848	1	-0.107	1
chrEMRSA15:2226516:G:A	putative membrane protein	NA	NA	-0.0211537	1	-0.00189	1
chrEMRSA15:2226520:T:C	putative membrane protein	0	1	-0.0163246	1	-0.00123	1
chrEMRSA15:2226526:C:T	putative membrane protein	0	1	-0.0174554	1	-3.09e-05	1
chrEMRSA15:2226526:ct:c	putative membrane protein	0	1	-0.0113717	1	-0.01	1
chrEMRSA15:2226528:T:C	putative membrane protein	0	1	-0.02645	1	-0.0075	1
chrEMRSA15:2226545:T:G	putative membrane protein	0	1	0.000258419	1	-0.000188	1
chrEMRSA15:2226551:T:G	putative membrane protein	0	1	-0.0135175	1	-0.000984	1
chrEMRSA15:2226565:G:A	putative membrane protein	4.015	1	-0.0756634	1	0.402	1
chrEMRSA15:2226588:T:C	putative membrane protein	0	1	-0.00785665	1	-0.000585	1
chrEMRSA15:2226589:G:T	putative membrane protein	NA	NA	0.00223993	1	-0.00202	1
chrEMRSA15:2226590:T:C	putative membrane protein	0	1	0.0110684	1	-0.886	1
chrEMRSA15:2226591:A:T	putative membrane protein	NA	NA	0.00406431	1	-0.0123	1
chrEMRSA15:2226596:C:A	putative membrane protein	NA	NA	0.0170722	1	-0.00129	1
chrEMRSA15:2226602:C:T	putative membrane protein	NA	NA	-0.014871	1	-1.68e-06	1
chrEMRSA15:2226635:T:G	putative membrane protein	NA	NA	-0.135106	1	-0.00495	1
chrEMRSA15:2226641:C:T	putative membrane protein	NA	NA	-0.00661978	1	-0.000564	1
chrEMRSA15:2226641:C:A	putative membrane protein	NA	NA	0.0520001	1	-0.00123	1
chrEMRSA15:2226644:A:T	putative membrane protein	6.614	1	-0.109832	1	0.122	1
chrEMRSA15:2226653:T:C	putative membrane protein	0	1	-0.0167747	1	-0.000228	1
chrEMRSA15:2226661:A:G	putative membrane protein	0.01457	1	-0.530348	1	-0.134	1
chrEMRSA15:2226661:A:C	putative membrane protein	NA	NA	-0.0211478	1	-0.00175	1
chrEMRSA15:2226665:T:C	putative membrane protein	0	1	0.00105296	1	-0.00402	1
chrEMRSA15:2226674:C:T	putative membrane protein	NA	NA	-0.00360873	1	NA	NA
chrEMRSA15:2226675:A:G	putative membrane protein	NA	NA	0.00406431	1	-0.0123	1
chrEMRSA15:2226677:C:G	putative membrane protein	0	1	-0.0120372	1	-0.00127	1
chrEMRSA15:2226679:G:A	putative membrane protein	NA	NA	0.0170722	1	-0.00129	1
chrEMRSA15:2226682:G:A	putative membrane protein	NA	NA	0.0232602	1	-0.00213	1
chrEMRSA15:2226688:C:A	putative membrane protein	0	1	0.0033775	1	-0.00251	1
chrEMRSA15:2226693:T:C	putative membrane protein	NA	NA	-0.0187446	1	-0.00315	1
chrEMRSA15:2226701:T:C	putative membrane protein	NA	NA	-0.165676	1	-0.00154	1
chrEMRSA15:2226705:A:C	putative membrane protein	0	1	-0.0290763	1	-0.000755	1
chrEMRSA15:2226710:T:C	putative membrane protein	NA	NA	-0.00986254	1	NA	NA
chrEMRSA15:2226711:T:C	putative membrane protein	NA	NA	-0.165207	1	-0.00181	1
chrEMRSA15:2226712:A:G	putative membrane protein	NA	NA	0.00574045	1	-1.72e-06	1
chrEMRSA15:2226714:C:T	putative membrane protein	NA	NA	0.00223993	1	-0.00202	1
chrEMRSA15:2226717:A:G	putative membrane protein	NA	NA	0.00406431	1	-0.0123	1
chrEMRSA15:2226720:T:C	putative membrane protein	NA	1	-0.0216613	1	0.00172	1
chrEMRSA15:2226722:C:T	putative membrane protein	0	1	0.00208879	1	-0.00102	1
chrEMRSA15:2226731:T:C	putative membrane protein	0	1	0.00105562	1	-0.0045	1
