## Supplemental Table S5 for "Contrasting approaches to genome-wide association studies impact the detection of resistance mechanisms in *Staphylococcus aureus*" (part 279 of 454)

### Sheet: MUP (continued)
SNP	Gene	Plink_OR	Plink_P	FaST_LMM_beta	FaST_LMM_P	Pyseer_beta	Pyseer_P	Gene	Function	Plink_OR	Plink_P	FaST_LMM_beta	FaST_LMM_P	Pyseer_beta	Pyseer_P	treeWAS_score	treeWAS_P
chrEMRSA15:2226738:A:G	putative membrane protein	0	1	-0.0519632	1	-2.52e-05	1
chrEMRSA15:2226741:A:T	putative membrane protein	NA	NA	0.00223993	1	-0.00202	1
chrEMRSA15:2226743:T:C	putative membrane protein	0	1	-0.0650218	1	-0.294	1
chrEMRSA15:2226744:G:T	putative membrane protein	NA	NA	0.00406431	1	-0.0123	1
chrEMRSA15:2226744:G:A	putative membrane protein	NA	NA	0.0768438	1	NA	NA
chrEMRSA15:2226746:G:A	putative membrane protein	NA	NA	0.00535779	1	-0.00952	1
chrEMRSA15:2226750:T:C	putative membrane protein	0	1	-0.0290763	1	-0.000755	1
chrEMRSA15:2226752:A:G	putative membrane protein	0	1	0.012648	1	-0.00319	1
chrEMRSA15:2226759:A:G	putative membrane protein	NA	NA	-0.0119583	1	-2.11e-07	1
chrEMRSA15:2226768:C:T	putative membrane protein	NA	NA	0.0166471	1	-0.000338	1
chrEMRSA15:2226769:G:A	putative membrane protein	NA	NA	0.0412736	1	-4.08e-06	1
chrEMRSA15:2226774:A:T	putative membrane protein	NA	NA	0.000540565	1	NA	NA
chrEMRSA15:2226781:G:C	putative membrane protein	0	1	-0.0236984	1	-0.0252	1
chrEMRSA15:2226794:G:A	putative membrane protein	NA	NA	-0.00933252	1	-4.44e-07	1
chrEMRSA15:2226796:A:G	putative membrane protein	0	1	-0.0172316	1	-0.00265	1
chrEMRSA15:2226797:A:T	putative membrane protein	NA	NA	-0.0186352	1	-0.00406	1
chrEMRSA15:2226807:G:A	putative membrane protein	0	1	0.0197237	1	-0.00317	1
chrEMRSA15:2226819:C:A	putative membrane protein	NA	1	0.040492	1	0.0183	1
chrEMRSA15:2226819:C:T	putative membrane protein	NA	NA	-0.0193531	1	-2.05e-05	1
chrEMRSA15:2226822:T:C	putative membrane protein	NA	NA	-0.350691	1	-0.00742	1
chrEMRSA15:2226822:T:G	putative membrane protein	0	1	-0.0096003	1	-0.00165	1
chrEMRSA15:2226826:G:A	putative membrane protein	NA	NA	0.104287	1	NA	NA
chrEMRSA15:2226832:A:G	putative membrane protein	NA	NA	-0.165676	1	-0.00154	1
chrEMRSA15:2226852:T:A	putative membrane protein	NA	NA	-0.0181194	1	-0.00023	1
chrEMRSA15:2226888:T:C	putative membrane protein	NA	NA	0.000169031	1	-1.35e-05	1
chrEMRSA15:2226894:A:T	putative membrane protein	NA	NA	-0.0297512	1	-0.000189	1
chrEMRSA15:2226923:C:T	putative membrane protein	0	1	-0.123595	1	-0.0115	1
chrEMRSA15:2226925:T:C	putative membrane protein	0	1	-0.0845881	1	-0.00422	1
chrEMRSA15:2226927:A:T	putative membrane protein	0	1	0.00010431	1	-0.00233	1
chrEMRSA15:2226931:G:T	putative membrane protein	NA	NA	-0.031144	1	-0.000142	1
chrEMRSA15:2226948:G:A	putative membrane protein	NA	NA	-0.0388618	1	-0.00741	1
chrEMRSA15:2226949:A:G	putative membrane protein	NA	NA	-0.366058	1	-0.0065	1
chrEMRSA15:2226954:T:C	putative membrane protein	0	1	0.00350702	1	-0.114	1
chrEMRSA15:2226958:G:C	putative membrane protein	0	1	0.0083398	1	-0.00918	1
chrEMRSA15:2226958:G:A	putative membrane protein	0	1	0.00321713	1	-6.11e-07	1
chrEMRSA15:2226958:G:T	putative membrane protein	0	1	-0.0036195	1	-7.33e-06	1
chrEMRSA15:2226975:C:T	putative membrane protein	0	1	-0.0429472	1	-0.146	1
chrEMRSA15:2226989:T:C	putative membrane protein	0	1	0.0095456	1	-0.00123	1
chrEMRSA15:2226991:G:A	putative membrane protein	0	1	-0.0189051	1	-4.36e-05	1
chrEMRSA15:2227005:A:T	putative membrane protein	0	1	-0.0509796	1	-0.00907	1
chrEMRSA15:2227007:C:T	putative membrane protein	NA	NA	0.114375	1	NA	NA
chrEMRSA15:2227017:T:A	putative membrane protein	NA	NA	0.00406431	1	-0.0123	1
chrEMRSA15:2227036:A:G	putative membrane protein	NA	1	-0.0347573	1	0.0118	1
chrEMRSA15:2227040:T:A	putative membrane protein	1.599	1	0.0117459	1	-0.00759	1
chrEMRSA15:2227045:T:A	putative membrane protein	NA	NA	-0.165676	1	-0.00154	1
chrEMRSA15:2227070:C:T	putative membrane protein	0	1	0.00389254	1	-0.128	1
chrEMRSA15:2227081:G:A	putative membrane protein	NA	NA	0.00299087	1	-4.89e-07	1
chrEMRSA15:2227111:G:A	putative membrane protein	0	1	-0.0446467	1	-0.0344	1
chrEMRSA15:2227125:T:C	putative membrane protein	0	1	0.000440651	1	-0.0222	1
chrEMRSA15:2227159:C:T	putative membrane protein	0	1	0.0151921	1	-0.153	1
chrEMRSA15:2227174:A:G	putative membrane protein	NA	NA	-0.246279	1	0.00138	1
chrEMRSA15:2227179:T:C	putative membrane protein	0	1	-0.021004	1	-0.000601	1
chrEMRSA15:2227197:T:G	putative membrane protein	0	1	-0.0814579	1	-0.183	1
chrEMRSA15:2227198:G:T	putative membrane protein	NA	NA	0.0970368	1	NA	NA
chrEMRSA15:2227200:T:G	putative membrane protein	NA	NA	-0.246279	1	0.00138	1
chrEMRSA15:2227231:C:T	putative membrane protein	NA	NA	0.00223993	1	-0.00202	1
chrEMRSA15:2227233:C:T	putative membrane protein	NA	1	-0.00788007	1	0.000541	1
chrEMRSA15:2227233:C:A	putative membrane protein	NA	NA	-0.000994378	1	-0.000933	1
chrEMRSA15:2227239:A:G	putative membrane protein	NA	NA	0.0210943	1	-0.0138	1
chrEMRSA15:2227276:A:G	putative membrane protein	33.6	8.88576e-10	-0.156685	1	0.431	1
chrEMRSA15:2227278:G:A	putative membrane protein	NA	NA	-0.246279	1	0.00138	1
chrEMRSA15:2227284:T:C	putative membrane protein	0	1	-0.108904	1	-0.922	1
chrEMRSA15:2227292:T:A	putative membrane protein	NA	NA	-0.00736277	1	-0.00229	1
chrEMRSA15:2227293:C:T	putative membrane protein	0	1	-0.0167747	1	-0.000228	1
chrEMRSA15:2227302:T:C	putative membrane protein	NA	NA	0.0424264	1	-0.00451	1
chrEMRSA15:2227306:G:C	putative membrane protein	0	1	-0.0152473	1	-0.00841	1
chrEMRSA15:2227309:A:G	putative membrane protein	NA	NA	-0.246279	1	0.00138	1
chrEMRSA15:2227320:G:A	putative membrane protein	0	1	-0.00223499	1	-0.00128	1
chrEMRSA15:2227335:T:C	putative membrane protein	NA	NA	-0.0338133	1	-0.00798	1
chrEMRSA15:2227347:T:C	putative membrane protein	NA	NA	-0.165676	1	-0.00154	1
chrEMRSA15:2227350:T:C	putative membrane protein	NA	NA	-0.165676	1	-0.00154	1
chrEMRSA15:2227357:A:C	putative membrane protein	NA	NA	0.00223993	1	-0.00202	1
chrEMRSA15:2227359:T:C	putative membrane protein	NA	1	-0.0216613	1	0.00172	1
chrEMRSA15:2227373:ta:t	putative membrane protein	0	1	-0.0543559	1	-0.042	1
chrEMRSA15:2227373:ta:tAa	putative membrane protein	0	1	-0.0127397	1	-2.51e-05	1
chrEMRSA15:2227378:A:G	putative membrane protein	NA	NA	-0.136946	1	-3.55e-05	1
chrEMRSA15:2227378:A:C	putative membrane protein	NA	1	-0.0216613	1	0.00172	1
chrEMRSA15:2227378:A:T	putative membrane protein	NA	NA	0.00223993	1	-0.00202	1
chrEMRSA15:2227379:C:T	putative membrane protein	NA	NA	-0.0103398	1	-0.000452	1
chrEMRSA15:2227390:G:A	putative membrane protein	NA	1	-0.293153	1	0.00614	1
chrEMRSA15:2227392:T:C	putative membrane protein	NA	NA	-0.438711	1	-0.0067	1
chrEMRSA15:2227392:T:G	putative membrane protein	NA	NA	0	1	NA	NA
chrEMRSA15:2227392:T:A	putative membrane protein	NA	NA	0	1	NA	NA
chrEMRSA15:2227395:A:T	putative membrane protein	0	1	-0.0311019	1	-0.000387	1
chrEMRSA15:2227398:A:T	putative membrane protein	NA	NA	-0.0388618	1	-0.00741	1
chrEMRSA15:2227399:G:T	putative membrane protein	0	1	-0.00162536	1	-0.0229	1
chrEMRSA15:2227404:C:A	putative membrane protein	NA	NA	-0.0428679	1	-0.0106	1
chrEMRSA15:2227404:C:T	putative membrane protein	NA	NA	-0.0211478	1	-0.00175	1
chrEMRSA15:2227408:G:A	putative membrane protein	0	1	0.0462757	1	-5.57e-05	1
chrEMRSA15:2227412:c:cA	putative membrane protein	0	1	-0.00271172	1	-0.000675	1
chrEMRSA15:2227413:A:C	putative membrane protein	NA	NA	0.00324376	1	-0.00178	1
chrEMRSA15:2227427:T:C	putative membrane protein	0	1	0.15752	1	-0.0209	1
chrEMRSA15:2227430:A:T	putative membrane protein	NA	NA	0.129599	1	NA	NA
chrEMRSA15:2227433:A:C	putative membrane protein	NA	NA	-0.0378233	1	3.1e-06	1
chrEMRSA15:2227434:T:C	putative membrane protein	NA	NA	0.0409017	1	-0.000835	1
chrEMRSA15:2227436:A:G	putative membrane protein	0	1	0.0759792	1	-0.927	1
chrEMRSA15:2227437:T:A	putative membrane protein	NA	NA	0.00223993	1	-0.00202	1
chrEMRSA15:2227442:T:A	putative membrane protein	NA	NA	0.0210943	1	-0.0138	1
chrEMRSA15:2227444:G:A	putative membrane protein	0	1.15844e-61	-0.0400285	1	-0.94	1
chrEMRSA15:2227461:A:G	putative membrane protein	NA	NA	-0.246279	1	0.00138	1
chrEMRSA15:2227490:A:T	putative membrane protein	0	1	-0.00836559	1	-0.00036	1
chrEMRSA15:2227491:T:C	putative membrane protein	NA	NA	0.00324376	1	-0.00178	1
chrEMRSA15:2227499:c:cA	putative membrane protein	NA	NA	-0.0165536	1	-1.88e-07	1
chrEMRSA15:2227500:A:T	putative membrane protein	0.5	1	0.748543	1	-0.0143	1
chrEMRSA15:2227500:A:G	putative membrane protein	NA	NA	0	1	NA	NA
chrEMRSA15:2227500:A:C	putative membrane protein	NA	NA	0	1	NA	NA
chrEMRSA15:2227501:A:G	putative membrane protein	0	1	-0.0308316	1	-0.019	1
chrEMRSA15:2227501:ac:a	putative membrane protein	NA	NA	-0.0108597	1	-1.81e-07	1
chrEMRSA15:2227502:C:A	putative membrane protein	NA	NA	0.0195974	1	-5.31e-05	1
chrEMRSA15:2227502:ca:c	putative membrane protein	NA	NA	-0.000100591	1	-2.09e-06	1
chrEMRSA15:2227506:A:T	putative membrane protein	NA	NA	0.00223993	1	-0.00202	1
chrEMRSA15:2227509:G:A	putative membrane protein	0.4674	1	0.525426	1	0.0425	1
chrEMRSA15:2227530:A:G	putative membrane protein	0	1	-0.0359235	1	-0.0359	1
chrEMRSA15:2227536:T:C	putative membrane protein	0.6957	1	-0.0699848	1	0.101	1
chrEMRSA15:2227536:T:A	putative membrane protein	NA	NA	0	1	NA	NA
chrEMRSA15:2227540:C:T	putative membrane protein	0	1	0.00232582	1	-0.00261	1
chrEMRSA15:2227549:at:a		NA	NA	0.00223993	1	-0.00202	1
chrEMRSA15:2227552:T:C		0	1	-0.0127397	1	-2.51e-05	1
chrEMRSA15:2227554:A:G		0	1	0.0624264	1	-0.185	1
chrEMRSA15:2227558:C:A		NA	NA	0.076029	1	NA	NA
chrEMRSA15:2227559:C:T		0.06626	1	0.00556589	1	-0.000229	1
chrEMRSA15:2227560:C:T		NA	1.2578e-10	0.0915628	1	0.903	0.0297407
chrEMRSA15:2227563:T:A		0	8.66788e-05	0.276029	1	-0.0411	1
chrEMRSA15:2227570:T:A		NA	NA	0.00221634	1	-7.05e-06	1
chrEMRSA15:2227571:T:A		NA	NA	0.00221634	1	-7.05e-06	1
chrEMRSA15:2227578:T:A		NA	NA	0.00221634	1	-7.05e-06	1
chrEMRSA15:2227602:G:A		NA	1	-0.00220035	1	0.919	0.224097
chrEMRSA15:2227603:T:C		0.05679	2.76284e-05	-0.00110836	1	-0.0172	1
chrEMRSA15:2227603:T:A		NA	NA	0	1	NA	NA
chrEMRSA15:2227617:A:G		0.09063	6.76519e-05	-0.0504645	1	-0.0153	1
chrEMRSA15:2227619:T:G		NA	1.2578e-10	-0.00416197	1	0.331	1
chrEMRSA15:2227621:C:T		NA	NA	0.00406431	1	-0.0123	1
chrEMRSA15:2227626:T:C		NA	NA	0.0104941	1	-2.99e-06	1
chrEMRSA15:2227630:T:A		0	1	-0.0365156	1	-0.00193	1
chrEMRSA15:2227633:A:C		0	1	-0.0276609	1	-0.32	1
chrEMRSA15:2227641:T:A		0	1	-0.00930132	1	-0.0176	1
chrEMRSA15:2227641:T:C		0	1	-0.00392055	1	-0.00144	1
chrEMRSA15:2227644:T:A		NA	NA	0.0166471	1	-0.000338	1
chrEMRSA15:2227650:c:cT		0	1	0.00482888	1	-4.29e-06	1
chrEMRSA15:2227669:T:C		0	1	0.021924	1	-0.0292	1
chrEMRSA15:2227683:A:G		0	1	-0.00323591	1	-0.00856	1
chrEMRSA15:2227685:T:G		NA	1.2578e-10	-0.00416197	1	0.331	1
chrEMRSA15:2227687:C:T		NA	NA	0.00406431	1	-0.0123	1
chrEMRSA15:2227692:T:C		NA	NA	-0.00138753	1	-1.51e-05	1
chrEMRSA15:2227696:T:A		0	1	-0.0335949	1	-0.00204	1
chrEMRSA15:2227707:T:C		0	1	-0.00392055	1	-0.00144	1
chrEMRSA15:2227714:g:gGCTCT		0	1	-0.026351	1	-0.0386	1
chrEMRSA15:2227731:T:C		NA	NA	0.00151941	1	NA	NA
chrEMRSA15:2227735:C:T		0	1	0.0525927	1	-0.00577	1
chrEMRSA15:2227740:T:C		0	1	-0.0015057	1	-0.00207	1
chrEMRSA15:2227749:G:A		0	1	-0.0091845	1	-0.0108	1
chrEMRSA15:2227762:T:A		NA	NA	-0.0178532	1	-4.3e-06	1
chrEMRSA15:2227776:T:C		NA	NA	0.00146059	1	NA	NA
chrEMRSA15:2227783:G:T		NA	0.0354827	-0.134225	1	0.258	1
chrEMRSA15:2227783:G:A		0	1	-0.026038	1	-0.0115	1
chrEMRSA15:2227815:G:A		0	1	-0.0629934	1	-0.0546	1
chrEMRSA15:2227831:A:G		0	1	-0.0307879	1	-0.0412	1
chrEMRSA15:2227832:G:A		0	1	-0.0470731	1	-0.0121	1
chrEMRSA15:2227838:C:T		0	1	-0.0990953	1	-0.172	1
chrEMRSA15:2227840:G:A		0	1	0.00368071	1	-2.45e-06	1
chrEMRSA15:2227842:A:G		0.05891	1	-0.00396182	1	-0.00746	1
chrEMRSA15:2227854:G:A		0.9205	1	0.219824	1	-0.0105	1
chrEMRSA15:2227856:C:T		0	1	-0.0209586	1	-0.000675	1
chrEMRSA15:2227879:T:A		0.9438	1	0.00484439	1	0.0173	1
chrEMRSA15:2227883:g:gTA		NA	NA	-0.0212322	1	-0.00332	1
chrEMRSA15:2227891:T:C		0.7155	1	-0.0376809	1	-0.00103	1
chrEMRSA15:2227893:G:A		NA	NA	0.11402	1	NA	NA
chrEMRSA15:2227897:T:G		0.6685	1	0.0277384	1	0.015	1
chrEMRSA15:2227897:T:A		NA	NA	0	1	NA	NA
chrEMRSA15:2227898:G:T		NA	NA	0.00477071	1	-1.26e-05	1
chrEMRSA15:2227900:T:A		0.9098	1	0.0324383	1	0.0345	1
chrEMRSA15:2227900:T:G		NA	NA	0	1	NA	NA
chrEMRSA15:2227907:C:T		1.029	1	0.483287	1	0.0521	1
chrEMRSA15:2227907:C:G		NA	NA	0	1	NA	NA
chrEMRSA15:2227907:C:A		NA	NA	0	1	NA	NA
chrEMRSA15:2227909:T:C		NA	NA	0.0232602	1	-0.00213	1
chrEMRSA15:2227915:T:A		0.0701	1	0.33812	1	-0.0541	1
chrEMRSA15:2227915:T:G		NA	NA	0	1	NA	NA
chrEMRSA15:2227915:T:C		NA	NA	0	1	NA	NA
chrEMRSA15:2227920:G:T		0	1	-0.00767618	1	-0.00116	1
chrEMRSA15:2227923:T:C		NA	NA	-0.00294336	1	-0.00475	1
chrEMRSA15:2227955:T:A		NA	NA	0.0555513	1	-0.00966	1
chrEMRSA15:2227966:at:a		NA	NA	0.0768438	1	NA	NA
chrEMRSA15:2227967:T:G		0	1	0.00210503	1	-0.00244	1
chrEMRSA15:2227973:G:T		NA	NA	0.00646963	1	-1.05e-06	1
chrEMRSA15:2227974:T:C		0	1	-0.0380798	1	-0.0176	1
chrEMRSA15:2227984:T:C		0.04027	3.653e-05	-0.00651136	1	-0.0472	1
chrEMRSA15:2227990:A:G		NA	NA	0.0555513	1	-0.00966	1
chrEMRSA15:2227990:A:T		NA	NA	0	1	NA	NA
chrEMRSA15:2227992:G:A		NA	NA	-0.0082274	1	-1.12e-06	1
chrEMRSA15:2227997:T:C		0	1	0.0103483	1	-0.00185	1
chrEMRSA15:2227999:T:A		NA	NA	-0.0213053	1	0.0003	1
chrEMRSA15:2228003:A:T		NA	NA	0.0555513	1	-0.00966	1
chrEMRSA15:2228003:A:C		NA	NA	0	1	NA	NA
chrEMRSA15:2228023:G:A		0	1	-0.0394418	1	-0.000646	1
chrEMRSA15:2228032:A:G		0.01457	1	-0.376183	1	-0.0376	1
chrEMRSA15:2228033:G:A		NA	NA	-0.0618955	1	-2.55e-05	1
chrEMRSA15:2228034:A:G		0	1	-0.00372787	1	-0.00976	1
chrEMRSA15:2228047:T:G		0	1	-0.00746145	1	-0.00102	1
chrEMRSA15:2228056:C:A		NA	NA	0.0529555	1	-9.88e-05	1
chrEMRSA15:2228066:A:G		NA	NA	0.0555513	1	-0.00966	1
chrEMRSA15:2228068:G:A		NA	NA	0.0555513	1	-0.00966	1
chrEMRSA15:2228070:T:C		0	1	0.0075469	1	-0.0243	1
chrEMRSA15:2228090:A:C		NA	NA	0.0555513	1	-0.00966	1
chrEMRSA15:2228100:caa:ca		0.1967	1	-0.219482	1	-0.139	1
chrEMRSA15:2228100:caa:c		NA	NA	0	1	NA	NA
chrEMRSA15:2228109:C:A		0	1	-0.0563068	1	-0.04	1
chrEMRSA15:2228129:T:C		NA	NA	0.0889319	1	NA	NA
chrEMRSA15:2228136:tta:t	hypothetical protein	NA	NA	-0.104645	1	-0.000108	1
chrEMRSA15:2228141:G:A	hypothetical protein	NA	NA	0.102268	1	NA	NA
chrEMRSA15:2228142:C:T	hypothetical protein	0.04027	3.653e-05	-0.0242354	1	-0.0702	1
chrEMRSA15:2228148:T:G	hypothetical protein	0.04027	3.653e-05	-0.0728328	1	-0.0675	1
chrEMRSA15:2228148:T:A	hypothetical protein	NA	NA	0.00406431	1	-0.0123	1
chrEMRSA15:2228153:A:G	hypothetical protein	NA	NA	0.0555513	1	-0.00966	1
chrEMRSA15:2228157:A:T	hypothetical protein	NA	NA	0.0555513	1	-0.00966	1
chrEMRSA15:2228157:A:G	hypothetical protein	NA	NA	0	1	NA	NA
chrEMRSA15:2228166:C:T	hypothetical protein	0	1	-0.05781	1	-0.0381	1
chrEMRSA15:2228171:G:A	hypothetical protein	NA	NA	0.0458039	1	-1.78e-05	1
chrEMRSA15:2228185:C:T	hypothetical protein	NA	NA	0.0690098	1	-1.55e-05	1
chrEMRSA15:2228186:C:T	hypothetical protein	NA	NA	0.053077	1	-1.96e-05	1
chrEMRSA15:2228189:C:A	hypothetical protein	NA	NA	-0.00523818	1	0.000539	1
chrEMRSA15:2228197:ca:c	hypothetical protein	0	1	-0.0353855	1	-0.0403	1
chrEMRSA15:2228202:T:C	hypothetical protein	0	1	-0.051247	1	-0.0436	1
chrEMRSA15:2228202:T:A	hypothetical protein	NA	NA	0.0555513	1	-0.00966	1
chrEMRSA15:2228202:T:G	hypothetical protein	NA	NA	0	1	NA	NA
chrEMRSA15:2228214:G:C		NA	NA	0.0555513	1	-0.00966	1
chrEMRSA15:2228216:C:T		NA	NA	0.0817534	1	NA	NA
chrEMRSA15:2228234:C:T		0	1	-0.0405243	1	-1.16e-05	1
chrEMRSA15:2228261:T:C		0	1	0.0151921	1	-0.153	1
chrEMRSA15:2228263:A:T		NA	NA	0.0941899	1	NA	NA
chrEMRSA15:2228267:A:G		0	1	-0.0301407	1	-0.00809	1
chrEMRSA15:2228271:G:A		NA	NA	0.0555513	1	-0.00966	1
chrEMRSA15:2228271:g:gC		0	1	0.000239107	1	-0.165	1
chrEMRSA15:2228279:C:T		0	1	-0.00668282	1	-0.00899	1
chrEMRSA15:2228290:G:A		NA	NA	-0.00312701	1	-1.39e-05	1
chrEMRSA15:2228301:attataacatgc:a		0	1	0.0142782	1	-0.00175	1
chrEMRSA15:2228308:C:A		NA	NA	0.0555513	1	-0.00966	1
chrEMRSA15:2228311:G:A		0	1	-0.0257362	1	-0.000492	1
chrEMRSA15:2228314:C:T		NA	NA	-0.0237819	1	-6.26e-06	1
chrEMRSA15:2228315:G:A		0.2428	1	-0.102669	1	-0.0786	1
chrEMRSA15:2228326:G:A		NA	NA	0.11402	1	NA	NA
chrEMRSA15:2228332:C:T		0	1	-0.0497871	1	-0.0133	1
chrEMRSA15:2228336:G:A		NA	NA	0.0555513	1	-0.00966	1
chrEMRSA15:2228340:A:T		NA	NA	0.0555513	1	-0.00966	1
chrEMRSA15:2228342:gt:g		0	1	-0.00779737	1	-1.31e-05	1
chrEMRSA15:2228354:cg:c		0.6873	1	0.0098429	1	0.00918	1
chrEMRSA15:2228355:G:T		0.4278	0.284208	0.000707092	1	-0.0193	1
chrEMRSA15:2228355:G:A		NA	NA	0	1	NA	NA
chrEMRSA15:2228357:T:A		0.9956	1	0.0509189	1	0.00187	1
chrEMRSA15:2228359:A:T		0.7354	1	0.0569176	1	0.000548	1
chrEMRSA15:2228359:A:G		NA	NA	0	1	NA	NA
chrEMRSA15:2228359:A:C		NA	NA	0	1	NA	NA
chrEMRSA15:2228360:C:T		0	1	-0.0480983	1	-0.000816	1
chrEMRSA15:2228377:G:A		0	1	-0.0157064	1	-0.000632	1
chrEMRSA15:2228380:C:T		0.6609	1	-0.0119004	1	0.00415	1
chrEMRSA15:2228380:C:G		NA	NA	0	1	NA	NA
chrEMRSA15:2228380:C:A		NA	NA	0	1	NA	NA
chrEMRSA15:2228390:C:T		0.6296	1	-0.00954396	1	0.0096	1
chrEMRSA15:2228390:C:A		NA	NA	0	1	NA	NA
chrEMRSA15:2228390:C:G		NA	NA	0	1	NA	NA
chrEMRSA15:2228396:G:A		0.7006	1	-0.0212806	1	0.0234	1
chrEMRSA15:2228396:G:T		NA	NA	0	1	NA	NA
chrEMRSA15:2228396:G:C		NA	NA	0	1	NA	NA
chrEMRSA15:2228417:C:T		0.5556	1	0.0156756	1	0.00599	1
chrEMRSA15:2228417:C:A		NA	NA	0	1	NA	NA
chrEMRSA15:2228417:C:G		NA	NA	0	1	NA	NA
chrEMRSA15:2228422:T:G		0.4939	1	-0.0133836	1	-0.0071	1
chrEMRSA15:2228422:T:A		NA	NA	-0.00631192	1	-7e-06	1
chrEMRSA15:2228425:T:A		0	1	-0.000778852	1	-5.31e-06	1
chrEMRSA15:2228442:T:A		0	1	-0.049922	1	-0.0196	1
chrEMRSA15:2228449:T:A		0	1	-0.00302971	1	-1.75e-06	1
chrEMRSA15:2228454:C:T		0.4567	1	-0.0139356	1	-0.00894	1
chrEMRSA15:2228461:tg:t		0	1	-0.008848	1	-0.0103	1
chrEMRSA15:2228462:G:T		0.5088	1	-0.00581017	1	0.0176	1
chrEMRSA15:2228462:G:A		0	1	0.000995423	1	-0.00377	1
chrEMRSA15:2228468:G:A		1.935	1	-0.0190691	1	0.0555	1
chrEMRSA15:2228469:T:C		0	1	0.00684758	1	-0.00131	1
chrEMRSA15:2228471:A:T		NA	NA	-0.00795586	1	-8.37e-06	1
chrEMRSA15:2228475:G:A		0	1	-0.00421013	1	-1.11e-06	1
chrEMRSA15:2228476:G:C		NA	NA	-0.00297445	1	-3.05e-07	1
chrEMRSA15:2228477:G:A		NA	NA	-0.000813319	1	-4.66e-07	1
chrEMRSA15:2228479:C:A		0	1	-0.078981	1	-0.0168	1
chrEMRSA15:2228480:G:A		0	1	0.0157386	1	-6.46e-06	1
chrEMRSA15:2228481:C:T		0	1	-0.0194432	1	-0.0094	1
chrEMRSA15:2228483:C:A		4.015	1	-0.013835	1	0.115	1
chrEMRSA15:2228495:T:C		NA	1	-0.0106705	1	0.191	1
chrEMRSA15:2228500:A:T		0	1	-0.00680977	1	-0.00827	1
chrEMRSA15:2228513:G:A		0	1	-0.00762926	1	-0.00789	1
chrEMRSA15:2228529:A:G		0	1	0.0334912	1	-0.0062	1
chrEMRSA15:2228534:T:C		0	1	0.000934149	1	-0.00811	1
chrEMRSA15:2228537:C:T		0	1	0.0422828	1	-0.007	1
chrEMRSA15:2228566:C:T	transposase (fragment)	0	1	0.00616705	1	-0.00486	1
chrEMRSA15:2228566:C:G	transposase (fragment)	NA	NA	0	1	NA	NA
chrEMRSA15:2228569:T:G	transposase (fragment)	0.9759	1	-0.0148793	1	0.111	1
chrEMRSA15:2228578:G:T	transposase (fragment)	0	1	-0.00146595	1	-3.52e-06	1
chrEMRSA15:2228641:G:A	NA	0	1	-0.0384601	1	-0.00816	1
chrEMRSA15:2228655:T:A	NA	NA	NA	-0.00168916	1	-6.48e-07	1
chrEMRSA15:2228664:G:A	NA	NA	NA	0.096023	0.79154	NA	NA
chrEMRSA15:2228672:T:C	NA	0	1	-0.00721213	1	-9.07e-06	1
chrEMRSA15:2228676:C:T	NA	0	1	-0.0837528	1	-0.00541	1
chrEMRSA15:2228677:C:A	NA	NA	NA	0.0109863	1	-1.11e-05	1
chrEMRSA15:2228682:C:A	NA	0	1	0.00664849	1	-0.000478	1
chrEMRSA15:2228683:T:C	NA	NA	1	-0.0766266	1	0.0776	1
chrEMRSA15:2228684:A:G	NA	0	1	-0.0301756	1	-0.00331	1
chrEMRSA15:2228693:G:T	NA	0	1	-0.00945655	1	-0.0514	1
chrEMRSA15:2228704:G:A	NA	NA	NA	-0.00370633	1	-1.09e-05	1
chrEMRSA15:2228708:G:C	NA	0	1	-0.00302971	1	-1.75e-06	1
chrEMRSA15:2228709:A:T	NA	0	1	-0.0411949	1	-0.00748	1
chrEMRSA15:2228711:G:T	NA	NA	NA	-0.000684354	1	NA	NA
chrEMRSA15:2228712:A:T	NA	0	1	-0.0447663	1	-0.00626	1
chrEMRSA15:2228721:G:C	NA	NA	NA	-0.00117938	1	-2.4e-06	1
chrEMRSA15:2228729:A:G	NA	0	1	-0.0525404	1	-0.249	1
chrEMRSA15:2228735:A:T	NA	0	1	0.0035676	1	-0.000592	1
chrEMRSA15:2228735:A:G	NA	0	1	-0.0503424	1	-0.00953	1
chrEMRSA15:2228744:C:T	NA	0	1	0.0035676	1	-0.000592	1
chrEMRSA15:2228751:C:T	NA	NA	NA	0.0971528	1	NA	NA
chrEMRSA15:2228752:G:A	NA	0	1	-0.0632543	1	-0.0278	1
chrEMRSA15:2228760:T:G	NA	0	1	-0.0115951	1	-0.017	1
chrEMRSA15:2228762:T:A	NA	NA	NA	0.0531331	1	NA	NA
chrEMRSA15:2228771:T:A	NA	0	1	-0.0115951	1	-0.017	1
chrEMRSA15:2228785:C:T	NA	0	1	0.00824353	1	-6.92e-06	1
chrEMRSA15:2228786:A:G	NA	0	1	0.01547	1	-0.000139	1
chrEMRSA15:2228787:G:A	NA	0	1	0.0103974	1	-5.44e-05	1
chrEMRSA15:2228796:T:C	NA	0	1	-0.0133711	1	-0.0107	1
chrEMRSA15:2228808:G:A	NA	0	1	-0.0028604	1	-0.00404	1
chrEMRSA15:2228817:C:G	NA	1.227	1	0.00732188	1	0.0694	1
chrEMRSA15:2228824:T:C	NA	1.242	1	0.0029984	1	0.0624	1
chrEMRSA15:2228832:A:C	NA	0	1	0.0585406	1	-0.00251	1
chrEMRSA15:2228847:T:G	NA	0.4432	1	-0.0628	1	0.026	1
chrEMRSA15:2228852:T:C	NA	0.4446	1	-0.00656352	1	-0.0136	1
chrEMRSA15:2228858:A:T	NA	0.5508	1	-0.0747488	1	0.012	1
chrEMRSA15:2228866:A:T	NA	0.5948	1	0.0303042	1	0.0157	1
chrEMRSA15:2228866:A:G	NA	NA	NA	0	1	NA	NA
chrEMRSA15:2228866:A:C	NA	NA	NA	0	1	NA	NA
chrEMRSA15:2228880:C:A	NA	0.8352	1	-0.156008	1	0.0244	1
chrEMRSA15:2228880:C:T	NA	NA	NA	0	1	NA	NA
chrEMRSA15:2228880:C:G	NA	NA	NA	0	1	NA	NA
chrEMRSA15:2228890:T:G	NA	NA	NA	0.134894	1	NA	NA
chrEMRSA15:2228903:C:T		0.4758	1	0.203339	1	0.0283	1
chrEMRSA15:2228903:C:G		NA	NA	0	1	NA	NA
chrEMRSA15:2228903:C:A		NA	NA	0	1	NA	NA
chrEMRSA15:2228906:G:A	NA	0.1551	1	-0.101359	1	-0.0169	1
chrEMRSA15:2228906:G:T	NA	NA	NA	0	1	NA	NA
chrEMRSA15:2228906:G:C	NA	NA	NA	0	1	NA	NA
chrEMRSA15:2228913:C:A	NA	0.1112	1	1.13184	1	-0.193	1
chrEMRSA15:2228913:C:T	NA	NA	NA	0	1	NA	NA
chrEMRSA15:2228913:C:G	NA	NA	NA	0	1	NA	NA
chrEMRSA15:2228941:T:C	NA	0	1	-0.0454758	1	-0.051	1
chrEMRSA15:2228941:T:A	NA	NA	NA	0	1	NA	NA
chrEMRSA15:2228941:T:G	NA	NA	NA	0	1	NA	NA
chrEMRSA15:2228976:C:T	NA	0	1	-0.0230341	1	-0.036	1
chrEMRSA15:2228976:C:A	NA	0	1	-0.0232598	1	-0.00856	1
chrEMRSA15:2228976:C:G	NA	NA	NA	0	1	NA	NA
chrEMRSA15:2228982:G:A	NA	0	1	-0.000535393	1	-0.00422	1
chrEMRSA15:2228985:C:T	NA	0	1	-0.0386423	1	-3.38e-05	1
chrEMRSA15:2228993:G:A	NA	0	1	-0.00340894	1	-0.00861	1
chrEMRSA15:2228994:G:A	NA	0	1	-0.00588836	1	-6.12e-05	1
chrEMRSA15:2229000:T:A	NA	0	1	-0.0543051	1	-0.0271	1
chrEMRSA15:2229007:C:T	NA	0	1	-0.0881872	1	-0.0657	1
chrEMRSA15:2229008:A:G	NA	0	1	-0.0543051	1	-0.0271	1
chrEMRSA15:2229014:G:A	NA	0	1	-0.0258045	1	-0.00572	1
chrEMRSA15:2229021:C:T	NA	0	1	-0.020274	1	-0.124	1
chrEMRSA15:2229023:A:G	NA	0	1	-0.0175074	1	-0.0933	1
chrEMRSA15:2229028:A:C	NA	0	1	-0.0543051	1	-0.0271	1
chrEMRSA15:2229033:C:A	NA	0.05589	1	0.0290868	1	-0.0423	1
chrEMRSA15:2229033:C:G	NA	NA	NA	0	1	NA	NA
chrEMRSA15:2229033:C:T	NA	NA	NA	0	1	NA	NA
chrEMRSA15:2229034:G:T	NA	0	1	-0.0290763	1	-0.000755	1
chrEMRSA15:2229040:A:G	NA	0.1118	1	0.073704	1	-0.0271	1
chrEMRSA15:2229040:A:T	NA	NA	NA	0	1	NA	NA
chrEMRSA15:2229072:G:A		NA	1	0.0971187	1	0.00677	1
chrEMRSA15:2229072:G:T		NA	NA	0	1	NA	NA
chrEMRSA15:2229072:G:C		NA	NA	0	1	NA	NA
chrEMRSA15:2229080:T:A		0	1	-0.0443637	1	-5.46e-06	1
chrEMRSA15:2229086:T:A		0.3982	1	-0.301718	1	-0.00884	1
chrEMRSA15:2229086:T:C		NA	NA	0	1	NA	NA
chrEMRSA15:2229090:A:C		0.5176	1	-0.120323	1	-0.00738	1
chrEMRSA15:2229090:A:T		NA	NA	0	1	NA	NA
chrEMRSA15:2229093:G:A		0	1	-0.0236984	1	-0.0252	1
chrEMRSA15:2229099:C:T		0	1	-0.0153488	1	-0.00522	1
chrEMRSA15:2229103:G:A		0	1	-0.00230826	1	-0.0485	1
chrEMRSA15:2229115:G:T		1.151	1	-0.0355977	1	-0.00276	1
chrEMRSA15:2229115:G:C		NA	NA	0	1	NA	NA
chrEMRSA15:2229115:G:A		NA	NA	0	1	NA	NA
chrEMRSA15:2229121:ga:gAa		0	1	-0.0388576	1	-0.0254	1
chrEMRSA15:2229121:ga:g		0	1	0.00974666	1	-0.0229	1
chrEMRSA15:2229129:G:A		0.6265	1	-0.0226473	1	0.024	1
chrEMRSA15:2229129:G:T		NA	NA	0	1	NA	NA
chrEMRSA15:2229148:G:A		0.7509	1	0.0097513	1	-0.0105	1
chrEMRSA15:2229148:G:C		NA	NA	0	1	NA	NA
chrEMRSA15:2229152:T:A		0.2264	1	0.00643857	1	-0.0208	1
chrEMRSA15:2229152:tc:t		NA	NA	-0.0142502	1	-7.17e-06	1
chrEMRSA15:2229153:C:T		0.1907	1	0.0669034	1	-0.0134	1
chrEMRSA15:2229153:C:A		NA	NA	0	1	NA	NA
chrEMRSA15:2229167:C:A		0.7717	1	0.040168	1	-0.0112	1
chrEMRSA15:2229175:T:C		1.465	1	0.0103047	1	0.0206	1
chrEMRSA15:2229180:A:G		0	1	-0.00925892	1	-0.00112	1
chrEMRSA15:2229187:G:A		0	1	0.0767446	1	-0.0486	1
chrEMRSA15:2229188:T:C		0.8098	1	-0.122065	1	0.00418	1
chrEMRSA15:2229188:T:G		NA	NA	0	1	NA	NA
chrEMRSA15:2229188:T:A		NA	NA	0	1	NA	NA
chrEMRSA15:2229197:A:G		0.5264	1	-0.0597069	1	1.68e-06	1
chrEMRSA15:2229197:A:T		NA	NA	0	1	NA	NA
chrEMRSA15:2229199:A:G		0.521	1	0.129868	1	-0.0158	1
chrEMRSA15:2229199:A:T		NA	NA	0	1	NA	NA
chrEMRSA15:2229199:A:C		NA	NA	0	1	NA	NA
chrEMRSA15:2229200:G:A		0.4916	1	-0.0389598	1	-0.0104	1
chrEMRSA15:2229200:G:T		NA	NA	0	1	NA	NA
chrEMRSA15:2229200:G:C		NA	NA	0	1	NA	NA
chrEMRSA15:2229208:g:gT		NA	NA	-0.0212322	1	-0.00332	1
chrEMRSA15:2229208:g:gTT		NA	NA	0	1	NA	NA
chrEMRSA15:2229209:T:C		0	1	-0.0185547	1	-0.001	1
chrEMRSA15:2229215:T:A		NA	NA	-0.0211478	1	-0.00175	1
chrEMRSA15:2229215:t:tA		0.616	1	-0.472038	1	0.27	1
chrEMRSA15:2229215:t:tTA		NA	NA	0	1	NA	NA
chrEMRSA15:2229242:G:T		0	1	-0.0714362	1	-0.0243	1
chrEMRSA15:2229287:ga:g		NA	NA	-0.0212322	1	-0.00332	1
chrEMRSA15:2229324:ta:tAa		0	1	0.00416555	1	-2.38e-06	1
chrEMRSA15:2229324:ta:t		0	1	0.0682683	1	-0.432	1
chrEMRSA15:2229330:A:T		NA	NA	-0.0211478	1	-0.00175	1
chrEMRSA15:2229347:C:A		0	1	-0.135021	1	-0.00724	1
chrEMRSA15:2229347:C:T		0	1	-0.0115407	1	-0.017	1
chrEMRSA15:2229378:G:T		0	1	-0.0878301	1	-0.142	1
chrEMRSA15:2229378:G:C		NA	NA	0	1	NA	NA
chrEMRSA15:2229382:T:C		0.4573	1	0.192117	1	-0.0314	1
chrEMRSA15:2229382:T:A		NA	NA	0	1	NA	NA
chrEMRSA15:2229389:T:C		0.8054	1	-0.0050142	1	0.0281	1
chrEMRSA15:2229389:T:G		NA	NA	0	1	NA	NA
chrEMRSA15:2229389:T:A		NA	NA	0	1	NA	NA
chrEMRSA15:2229390:G:A		0.7424	1	0.142895	1	0.0132	1
chrEMRSA15:2229390:G:C		NA	NA	0	1	NA	NA
chrEMRSA15:2229400:G:T		1.304	1	-0.0226496	1	0.0221	1
chrEMRSA15:2229401:T:C		33.13	0.00583831	-0.0822506	1	0.386	1
chrEMRSA15:2229417:T:G		0	1	0.00674793	1	-0.0063	1
chrEMRSA15:2229424:tgcatgcccttagc:t		0	1	-0.0142159	1	-0.0157	1
chrEMRSA15:2229426:C:G		0	1	-0.0539747	1	-0.078	1
chrEMRSA15:2229429:g:gCC		0	1	-0.00965712	1	-0.000886	1
chrEMRSA15:2229431:C:A		0	1	-0.0188433	1	-0.00062	1
chrEMRSA15:2229456:G:A		NA	0.000694752	0.0980676	1	0.156	1
chrEMRSA15:2229457:A:C		NA	NA	-0.045855	1	-7.48e-05	1
chrEMRSA15:2229457:A:T		NA	8.5495e-05	0.120741	1	0.174	1
chrEMRSA15:2229461:G:T		NA	1	-0.0147821	1	0.0569	1
chrEMRSA15:2229504:C:G		0.8505	1	0.020587	1	0.0105	1
chrEMRSA15:2229504:C:T		0	1	-0.0463686	1	-0.162	1
chrEMRSA15:2229505:G:A		NA	NA	-0.0212322	1	-0.00332	1
chrEMRSA15:2229505:G:T		0.6367	1	-0.027031	1	0.0294	1
chrEMRSA15:2229509:A:G		0.7018	1	0.0145114	1	0.0347	1
chrEMRSA15:2229509:A:T		NA	NA	0	1	NA	NA
chrEMRSA15:2229510:T:C		0	1	0.0174721	1	-5.71e-05	1
chrEMRSA15:2229511:A:T		1.727	1	0.0217123	1	0.0121	1
chrEMRSA15:2229512:ac:a		0	1	-0.0741335	1	-0.000122	1
chrEMRSA15:2229513:C:A		0.6842	1	-0.0222045	1	0.00824	1
chrEMRSA15:2229522:T:A	hypothetical protein	0	0.057828	0.316325	1	-0.148	1
chrEMRSA15:2229522:T:C	hypothetical protein	NA	NA	0	1	NA	NA
chrEMRSA15:2229558:T:C	hypothetical protein	0	1	-0.100552	1	-0.00954	1
chrEMRSA15:2229570:T:C	hypothetical protein	NA	NA	0.0627904	1	NA	NA
chrEMRSA15:2229593:A:T	hypothetical protein	0	1	-0.00716972	1	-0.000546	1
chrEMRSA15:2229599:A:G	hypothetical protein	NA	NA	-0.0119085	1	-2.36e-05	1
chrEMRSA15:2229604:A:G	hypothetical protein	0	1	-0.0106621	1	-0.154	1
chrEMRSA15:2229616:C:T		0	1	-0.0741151	1	-0.0593	1
chrEMRSA15:2229620:G:A		0	1	-0.0418118	1	-0.0207	1
chrEMRSA15:2229625:C:G		0	1	-0.0413172	1	-0.0313	1
chrEMRSA15:2229628:G:T		NA	NA	0.00574045	1	-1.72e-06	1
chrEMRSA15:2229637:A:G		0	1	0.0999416	1	-0.0532	1
chrEMRSA15:2229638:G:A		NA	NA	0.0232602	1	-0.00213	1
chrEMRSA15:2229648:G:A		0.074	1	0.0109372	1	-0.033	1
chrEMRSA15:2229648:G:T		NA	NA	0	1	NA	NA
chrEMRSA15:2229648:G:C		NA	NA	0	1	NA	NA
chrEMRSA15:2229649:C:A		NA	NA	0.0161524	1	-1.76e-06	1
chrEMRSA15:2229649:C:T		0	1	0.0366584	1	-0.508	1
chrEMRSA15:2229655:C:T		NA	NA	0.139176	1	NA	NA
chrEMRSA15:2229656:T:A		NA	NA	0.0232602	1	-0.00213	1
chrEMRSA15:2229658:A:T		NA	NA	0.0232602	1	-0.00213	1
chrEMRSA15:2229659:C:T		1.108	1	-0.033527	1	0.0542	1
chrEMRSA15:2229659:C:G		NA	NA	0	1	NA	NA
chrEMRSA15:2229659:C:A		NA	NA	0	1	NA	NA
chrEMRSA15:2229665:A:T		0	1	-0.00127149	1	-0.000226	1
chrEMRSA15:2229667:A:G		0	1	-0.0941318	1	-0.00139	1
chrEMRSA15:2229668:A:C		0	1	-0.0941318	1	-0.00139	1
chrEMRSA15:2229670:T:C		NA	NA	-0.0161677	1	-2.44e-05	1
chrEMRSA15:2229677:C:T		0	1	-0.0395272	1	-0.00849	1
chrEMRSA15:2229678:t:tC		0	1	0.0657139	1	-0.0425	1
chrEMRSA15:2229679:c:cT		NA	NA	-0.0198996	1	-3.62e-05	1
chrEMRSA15:2229686:T:A		0.5953	1	0.0313102	1	0.0456	1
chrEMRSA15:2229686:T:C		0	1	-0.0533545	1	-0.00535	1
chrEMRSA15:2229690:G:A		0	1	-0.0146048	1	-0.00561	1
chrEMRSA15:2229690:G:T		NA	NA	0	1	NA	NA
chrEMRSA15:2229694:A:T		3.037	1	-0.00896534	1	0.0638	1
chrEMRSA15:2229698:A:C		NA	NA	-0.00579525	1	-3.66e-07	1
chrEMRSA15:2229701:A:G		NA	NA	-0.052828	1	-2.63e-06	1
chrEMRSA15:2229706:G:A		NA	NA	0.00483462	1	-6.01e-08	1
chrEMRSA15:2229706:G:T		NA	NA	0	1	NA	NA
chrEMRSA15:2229707:G:A		NA	NA	0.00389969	1	-2.57e-06	1
chrEMRSA15:2229707:G:T		NA	NA	0.0909915	1	-0.000227	1
chrEMRSA15:2229711:T:A		NA	NA	-0.00367939	1	-3.45e-06	1
chrEMRSA15:2229718:A:T		NA	NA	0.00847554	1	-4.92e-06	1
chrEMRSA15:2229719:A:C		NA	NA	0.00223993	1	-0.00202	1
chrEMRSA15:2229721:A:G		NA	NA	-0.00340613	1	-1.68e-05	1
chrEMRSA15:2229721:A:T		NA	NA	0.0520001	1	-0.00123	1
chrEMRSA15:2229722:C:T		0	1	-0.0486332	1	-0.0492	1
chrEMRSA15:2229724:C:G		NA	NA	0.0520001	1	-0.00123	1
chrEMRSA15:2229731:A:T	haloacid dehalogenase-like hydrolase	0.3019	1	0.0931513	1	0.026	1
chrEMRSA15:2229735:G:A	haloacid dehalogenase-like hydrolase	0	1	-0.038064	1	-0.614	1
chrEMRSA15:2229737:t:tA	haloacid dehalogenase-like hydrolase	0	1	-0.0153088	1	-0.0504	1
chrEMRSA15:2229746:T:C	haloacid dehalogenase-like hydrolase	0.3577	1	0.0386442	1	-0.0672	1
chrEMRSA15:2229746:T:G	haloacid dehalogenase-like hydrolase	NA	NA	0	1	NA	NA
chrEMRSA15:2229746:T:A	haloacid dehalogenase-like hydrolase	NA	NA	0	1	NA	NA
chrEMRSA15:2229748:T:C	haloacid dehalogenase-like hydrolase	NA	NA	0.0141689	1	0.0124	1
chrEMRSA15:2229750:G:C	haloacid dehalogenase-like hydrolase	NA	NA	0.000742264	1	-1.4e-06	1
chrEMRSA15:2229773:C:T	haloacid dehalogenase-like hydrolase	0	1	-0.00865245	1	-0.00584	1
chrEMRSA15:2229778:C:T	haloacid dehalogenase-like hydrolase	0	1	-0.0466412	1	-0.0169	1
chrEMRSA15:2229785:G:A	haloacid dehalogenase-like hydrolase	0.2774	1	0.294546	1	-0.0358	1
chrEMRSA15:2229785:G:C	haloacid dehalogenase-like hydrolase	NA	NA	0	1	NA	NA
chrEMRSA15:2229788:T:A	haloacid dehalogenase-like hydrolase	0.4047	1	0.214472	1	0.0076	1
chrEMRSA15:2229790:C:T	haloacid dehalogenase-like hydrolase	0	1	0.00308459	1	-0.000379	1
chrEMRSA15:2229791:C:T	haloacid dehalogenase-like hydrolase	NA	NA	0.00223333	1	-3.74e-06	1
chrEMRSA15:2229794:T:A	haloacid dehalogenase-like hydrolase	NA	NA	0.00398604	1	-2.76e-06	1
chrEMRSA15:2229801:G:A	haloacid dehalogenase-like hydrolase	0	1	0.25128	1	-0.00107	1
chrEMRSA15:2229809:T:C	haloacid dehalogenase-like hydrolase	0	1	0.00467217	1	-0.0095	1
chrEMRSA15:2229815:G:T	haloacid dehalogenase-like hydrolase	0	1	0.00649208	1	-0.00458	1
chrEMRSA15:2229815:G:A	haloacid dehalogenase-like hydrolase	0	1	-0.0314201	1	-0.0953	1
chrEMRSA15:2229824:G:A	haloacid dehalogenase-like hydrolase	0.7103	1	0.0408875	1	0.0582	1
chrEMRSA15:2229824:G:T	haloacid dehalogenase-like hydrolase	NA	NA	0	1	NA	NA
chrEMRSA15:2229824:G:C	haloacid dehalogenase-like hydrolase	NA	NA	0	1	NA	NA
chrEMRSA15:2229825:C:A	haloacid dehalogenase-like hydrolase	0	1	-0.0425561	1	-0.178	1
chrEMRSA15:2229839:A:T	haloacid dehalogenase-like hydrolase	NA	NA	-0.309982	1	-8.19e-05	1
chrEMRSA15:2229839:A:C	haloacid dehalogenase-like hydrolase	NA	NA	0	1	NA	NA
chrEMRSA15:2229839:A:G	haloacid dehalogenase-like hydrolase	NA	NA	0	1	NA	NA
chrEMRSA15:2229842:A:G	haloacid dehalogenase-like hydrolase	0.6349	1	0.0786732	1	0.0317	1
chrEMRSA15:2229842:A:T	haloacid dehalogenase-like hydrolase	NA	NA	0	1	NA	NA
chrEMRSA15:2229842:A:C	haloacid dehalogenase-like hydrolase	NA	NA	0	1	NA	NA
chrEMRSA15:2229848:A:G	haloacid dehalogenase-like hydrolase	0.5965	1	0.0753741	1	0.0259	1
chrEMRSA15:2229848:A:T	haloacid dehalogenase-like hydrolase	NA	NA	0	1	NA	NA
chrEMRSA15:2229853:G:A	haloacid dehalogenase-like hydrolase	0	1	-0.100525	1	-4.62e-05	1
chrEMRSA15:2229854:A:T	haloacid dehalogenase-like hydrolase	NA	NA	0.00282876	1	-1.98e-06	1
chrEMRSA15:2229854:A:G	haloacid dehalogenase-like hydrolase	0.663	1	0.000506807	1	0.0567	1
chrEMRSA15:2229872:T:C	haloacid dehalogenase-like hydrolase	0	1	0.00601548	1	-0.00212	1
chrEMRSA15:2229875:G:A	haloacid dehalogenase-like hydrolase	0.5081	1	-0.0312375	1	0.00607	1
chrEMRSA15:2229878:G:A	haloacid dehalogenase-like hydrolase	0.6276	1	0.0309423	1	0.00611	1
chrEMRSA15:2229881:A:G	haloacid dehalogenase-like hydrolase	1.031	1	-0.0620424	1	0.0142	1
chrEMRSA15:2229881:A:T	haloacid dehalogenase-like hydrolase	NA	NA	0	1	NA	NA
chrEMRSA15:2229884:A:G	haloacid dehalogenase-like hydrolase	1.152	1	-0.0719575	1	0.0121	1
chrEMRSA15:2229884:A:T	haloacid dehalogenase-like hydrolase	NA	NA	0	1	NA	NA
chrEMRSA15:2229887:A:G	haloacid dehalogenase-like hydrolase	1.395	1	-0.00836137	1	0.0575	1
chrEMRSA15:2229899:T:C	haloacid dehalogenase-like hydrolase	0	1	0.0117643	1	-0.00134	1
chrEMRSA15:2229902:A:C	haloacid dehalogenase-like hydrolase	1.085	1	0.00562575	1	0.00745	1
chrEMRSA15:2229908:A:T	haloacid dehalogenase-like hydrolase	1.545	1	-0.0398629	1	0.00608	1
chrEMRSA15:2229910:C:T	haloacid dehalogenase-like hydrolase	0	1	0.0123681	1	-1.32e-07	1
chrEMRSA15:2229915:T:C	haloacid dehalogenase-like hydrolase	0	1	0.00693031	1	-0.00197	1
chrEMRSA15:2229916:G:T	haloacid dehalogenase-like hydrolase	NA	NA	-0.00555387	1	NA	NA
chrEMRSA15:2229917:A:G	haloacid dehalogenase-like hydrolase	NA	NA	-0.0222884	1	-1.73e-07	1
chrEMRSA15:2229920:G:A	haloacid dehalogenase-like hydrolase	1.433	1	-0.0562433	1	0.0167	1
chrEMRSA15:2229920:G:C	haloacid dehalogenase-like hydrolase	NA	NA	0	1	NA	NA
chrEMRSA15:2229920:G:T	haloacid dehalogenase-like hydrolase	NA	NA	0.0240891	1	-2.66e-06	1
chrEMRSA15:2229923:A:G	haloacid dehalogenase-like hydrolase	0	1	0.00612731	1	-0.00189	1
chrEMRSA15:2229923:A:T	haloacid dehalogenase-like hydrolase	NA	NA	0	1	NA	NA
chrEMRSA15:2229926:G:A	haloacid dehalogenase-like hydrolase	0.6057	1	0.0721056	1	-0.00878	1
chrEMRSA15:2229926:G:T	haloacid dehalogenase-like hydrolase	NA	NA	0	1	NA	NA
chrEMRSA15:2229929:T:C	haloacid dehalogenase-like hydrolase	NA	NA	0.0902813	1	NA	NA
chrEMRSA15:2229930:G:T	haloacid dehalogenase-like hydrolase	0.6836	1	-0.00554936	1	0.00199	1
chrEMRSA15:2229935:C:T	haloacid dehalogenase-like hydrolase	NA	NA	-0.0151532	1	-2.3e-07	1
chrEMRSA15:2229939:T:C	haloacid dehalogenase-like hydrolase	0	1	-0.0226262	1	-0.0202	1
chrEMRSA15:2229947:A:G	haloacid dehalogenase-like hydrolase	0	9.74277e-07	-0.0335026	1	-0.457	1
chrEMRSA15:2229947:A:T	haloacid dehalogenase-like hydrolase	NA	NA	0	1	NA	NA
chrEMRSA15:2229947:A:C	haloacid dehalogenase-like hydrolase	NA	NA	0	1	NA	NA
chrEMRSA15:2229950:A:T	haloacid dehalogenase-like hydrolase	0	9.74277e-07	-0.0349658	1	-0.462	1
chrEMRSA15:2229950:A:C	haloacid dehalogenase-like hydrolase	NA	NA	0	1	NA	NA
chrEMRSA15:2229950:A:G	haloacid dehalogenase-like hydrolase	NA	NA	0	1	NA	NA
chrEMRSA15:2229953:G:A	haloacid dehalogenase-like hydrolase	0	9.74277e-07	-0.0349658	1	-0.462	1
chrEMRSA15:2229953:G:C	haloacid dehalogenase-like hydrolase	NA	NA	0	1	NA	NA
chrEMRSA15:2229953:G:T	haloacid dehalogenase-like hydrolase	NA	NA	0	1	NA	NA
chrEMRSA15:2229956:T:C	haloacid dehalogenase-like hydrolase	0.473	1	-0.000350176	1	0.0178	1
chrEMRSA15:2229983:C:T	haloacid dehalogenase-like hydrolase	0.5	1	0.00208846	1	0.0143	1
chrEMRSA15:2229992:T:C	haloacid dehalogenase-like hydrolase	NA	NA	0.0433892	1	-0.000692	1
chrEMRSA15:2229993:C:A	haloacid dehalogenase-like hydrolase	NA	NA	0.00455766	1	NA	NA
chrEMRSA15:2229995:T:C	haloacid dehalogenase-like hydrolase	0	1	-0.00584217	1	-0.0034	1
chrEMRSA15:2229995:T:A	haloacid dehalogenase-like hydrolase	NA	NA	0	1	NA	NA
chrEMRSA15:2229999:G:A	haloacid dehalogenase-like hydrolase	NA	NA	0.00455766	1	NA	NA
chrEMRSA15:2230013:A:T	haloacid dehalogenase-like hydrolase	0	1	0.003429	1	-0.0181	1
chrEMRSA15:2230016:C:A	haloacid dehalogenase-like hydrolase	0	1	0.000770264	1	-0.00534	1
chrEMRSA15:2230016:C:T	haloacid dehalogenase-like hydrolase	NA	NA	0	1	NA	NA
chrEMRSA15:2230019:T:C	haloacid dehalogenase-like hydrolase	NA	NA	0.00223993	1	-0.00202	1
chrEMRSA15:2230021:G:A	haloacid dehalogenase-like hydrolase	NA	NA	-0.0211478	1	-0.00175	1
chrEMRSA15:2230027:C:T	haloacid dehalogenase-like hydrolase	NA	NA	0.0232602	1	-0.00213	1
chrEMRSA15:2230028:A:T	haloacid dehalogenase-like hydrolase	0	1	0.0627969	1	-0.00199	1
chrEMRSA15:2230035:T:C	haloacid dehalogenase-like hydrolase	NA	NA	0.00223993	1	-0.00202	1
chrEMRSA15:2230035:T:G	haloacid dehalogenase-like hydrolase	NA	NA	0.00424688	1	-0.0782	1
chrEMRSA15:2230036:G:A	haloacid dehalogenase-like hydrolase	NA	NA	-0.0202486	1	NA	NA
chrEMRSA15:2230040:T:C	haloacid dehalogenase-like hydrolase	0	1	0.000335826	1	-0.00333	1
chrEMRSA15:2230048:C:T	haloacid dehalogenase-like hydrolase	NA	NA	-0.165676	1	-0.00154	1
chrEMRSA15:2230056:G:A	haloacid dehalogenase-like hydrolase	NA	NA	0.0734056	1	NA	NA
chrEMRSA15:2230057:C:T	haloacid dehalogenase-like hydrolase	0	1	-0.0212085	1	-0.0056	1
chrEMRSA15:2230058:T:C	haloacid dehalogenase-like hydrolase	0	1	-0.00218382	1	-0.00104	1
chrEMRSA15:2230068:T:G	haloacid dehalogenase-like hydrolase	0	1	-0.0167747	1	-0.000228	1
chrEMRSA15:2230075:T:A	haloacid dehalogenase-like hydrolase	NA	NA	0.0166471	1	-0.000338	1
chrEMRSA15:2230076:A:C	haloacid dehalogenase-like hydrolase	0	1	-0.00772407	1	-0.000492	1
chrEMRSA15:2230085:T:C	haloacid dehalogenase-like hydrolase	0	1	-0.102549	1	-0.000956	1
chrEMRSA15:2230085:T:A	haloacid dehalogenase-like hydrolase	0	1	-0.00378197	1	-0.00022	1
chrEMRSA15:2230106:A:C	haloacid dehalogenase-like hydrolase	0	1	-0.0330591	1	-0.00713	1
chrEMRSA15:2230122:G:T	haloacid dehalogenase-like hydrolase	NA	NA	-0.0212322	1	-0.00332	1
chrEMRSA15:2230128:C:A	haloacid dehalogenase-like hydrolase	NA	NA	0.000435187	1	NA	NA
chrEMRSA15:2230140:C:A	haloacid dehalogenase-like hydrolase	0	1	0.00908258	1	-0.0014	1
chrEMRSA15:2230148:C:T	haloacid dehalogenase-like hydrolase	NA	NA	-0.00107957	1	-2.08e-07	1
chrEMRSA15:2230177:G:A	haloacid dehalogenase-like hydrolase	NA	NA	-0.0388618	1	-0.00741	1
chrEMRSA15:2230181:T:C	haloacid dehalogenase-like hydrolase	0	1	-0.000266073	1	-0.000265	1
chrEMRSA15:2230184:G:A	haloacid dehalogenase-like hydrolase	0	1	-0.00127149	1	-0.000226	1
chrEMRSA15:2230186:C:T	haloacid dehalogenase-like hydrolase	0	1	0.0151921	1	-0.153	1
chrEMRSA15:2230192:T:C	haloacid dehalogenase-like hydrolase	NA	NA	0.00223993	1	-0.00202	1
chrEMRSA15:2230193:A:T	haloacid dehalogenase-like hydrolase	0	1	0.000698226	1	-0.000282	1
chrEMRSA15:2230198:C:T	haloacid dehalogenase-like hydrolase	0	1	-0.0110438	1	-0.000872	1
chrEMRSA15:2230202:A:G	haloacid dehalogenase-like hydrolase	0	1	0.000685673	1	-0.000367	1
chrEMRSA15:2230202:A:C	haloacid dehalogenase-like hydrolase	NA	NA	-0.00592415	1	-4.32e-05	1
chrEMRSA15:2230206:C:T	haloacid dehalogenase-like hydrolase	0	1	0.000698226	1	-0.000282	1
chrEMRSA15:2230207:G:A	haloacid dehalogenase-like hydrolase	0	1	-0.0145635	1	-0.000394	1
chrEMRSA15:2230214:A:C	haloacid dehalogenase-like hydrolase	0	1	0.00495561	1	-0.000282	1
chrEMRSA15:2230219:G:T	haloacid dehalogenase-like hydrolase	0	1	-0.00127149	1	-0.000226	1
chrEMRSA15:2230222:T:A	haloacid dehalogenase-like hydrolase	NA	NA	-0.00737342	1	-0.000427	1
chrEMRSA15:2230231:C:T	haloacid dehalogenase-like hydrolase	0	1	0.0069975	1	-1.47e-05	1
chrEMRSA15:2230245:G:A	haloacid dehalogenase-like hydrolase	NA	NA	-0.00785135	1	-2.38e-07	1
chrEMRSA15:2230247:A:T	haloacid dehalogenase-like hydrolase	0	1	-0.000836697	1	-0.000119	1
chrEMRSA15:2230257:C:T	haloacid dehalogenase-like hydrolase	NA	NA	-0.00264848	1	NA	NA
chrEMRSA15:2230258:C:T	haloacid dehalogenase-like hydrolase	NA	NA	-0.0103398	1	-0.000452	1
chrEMRSA15:2230265:A:T	haloacid dehalogenase-like hydrolase	NA	NA	-0.0211478	1	-0.00175	1
chrEMRSA15:2230271:T:C	haloacid dehalogenase-like hydrolase	NA	NA	0.00223993	1	-0.00202	1
chrEMRSA15:2230274:C:T	haloacid dehalogenase-like hydrolase	NA	NA	-0.0045237	1	-1.94e-06	1
chrEMRSA15:2230293:C:T	haloacid dehalogenase-like hydrolase	0	1	-0.0167747	1	-0.000228	1
chrEMRSA15:2230294:G:A	haloacid dehalogenase-like hydrolase	NA	NA	0.0853803	1	NA	NA
chrEMRSA15:2230308:A:G	haloacid dehalogenase-like hydrolase	0	1	0.0344064	1	-0.0993	1
chrEMRSA15:2230318:G:T	haloacid dehalogenase-like hydrolase	NA	NA	0.0433892	1	-0.000692	1
chrEMRSA15:2230333:A:G	haloacid dehalogenase-like hydrolase	NA	NA	0.00459813	1	-2.98e-07	1
chrEMRSA15:2230334:T:C	haloacid dehalogenase-like hydrolase	0	1	-0.233791	1	-0.00758	1
chrEMRSA15:2230339:C:T	haloacid dehalogenase-like hydrolase	0	1	-0.00370302	1	-0.00187	1
chrEMRSA15:2230343:T:C	haloacid dehalogenase-like hydrolase	0	1	0.013736	1	-0.0668	1
chrEMRSA15:2230348:A:C	haloacid dehalogenase-like hydrolase	NA	NA	0.00223993	1	-0.00202	1
chrEMRSA15:2230362:T:C	haloacid dehalogenase-like hydrolase	0	1	-0.0663932	1	-0.358	1
chrEMRSA15:2230364:T:C	haloacid dehalogenase-like hydrolase	NA	NA	-0.00178128	1	-5.54e-07	1
chrEMRSA15:2230365:A:T	haloacid dehalogenase-like hydrolase	0	1	-0.00814853	1	-0.0526	1
chrEMRSA15:2230370:T:A	haloacid dehalogenase-like hydrolase	NA	1	0.093691	1	0.00133	1
chrEMRSA15:2230370:T:C	haloacid dehalogenase-like hydrolase	NA	NA	0	1	NA	NA
chrEMRSA15:2230376:T:G	haloacid dehalogenase-like hydrolase	NA	1	-0.203574	1	0.000709	1
chrEMRSA15:2230397:G:A	haloacid dehalogenase-like hydrolase	0	1	-0.0613945	1	-0.00105	1
chrEMRSA15:2230403:A:T	haloacid dehalogenase-like hydrolase	NA	1	-0.302408	1	-0.00861	1
chrEMRSA15:2230417:G:C	haloacid dehalogenase-like hydrolase	NA	NA	-0.0673636	1	-0.000136	1
chrEMRSA15:2230417:G:A	haloacid dehalogenase-like hydrolase	NA	NA	0	1	NA	NA
chrEMRSA15:2230418:A:T	haloacid dehalogenase-like hydrolase	NA	NA	-0.201393	1	-0.00055	1
chrEMRSA15:2230418:A:G	haloacid dehalogenase-like hydrolase	NA	NA	0	1	NA	NA
chrEMRSA15:2230427:T:G	haloacid dehalogenase-like hydrolase	0	1	-0.00668282	1	-0.00899	1
chrEMRSA15:2230445:C:T	haloacid dehalogenase-like hydrolase	0	1	-0.028997	1	-7.3e-05	1
chrEMRSA15:2230450:G:A	haloacid dehalogenase-like hydrolase	0	1	-0.0198881	1	-0.0183	1
chrEMRSA15:2230454:T:A	haloacid dehalogenase-like hydrolase	NA	NA	-0.38183	1	-0.00293	1
chrEMRSA15:2230454:T:G	haloacid dehalogenase-like hydrolase	NA	NA	0	1	NA	NA
chrEMRSA15:2230457:T:C	haloacid dehalogenase-like hydrolase	NA	NA	-0.38183	1	-0.00293	1
chrEMRSA15:2230457:T:A	haloacid dehalogenase-like hydrolase	NA	NA	0	1	NA	NA
chrEMRSA15:2230460:C:T	haloacid dehalogenase-like hydrolase	NA	1	-0.175594	1	-0.00747	1
chrEMRSA15:2230461:A:C	haloacid dehalogenase-like hydrolase	16.75	1	0.00877072	1	-0.0488	1
chrEMRSA15:2230476:C:T	haloacid dehalogenase-like hydrolase	0	1	-0.0707193	1	-0.0552	1
chrEMRSA15:2230479:t:tTC	haloacid dehalogenase-like hydrolase	0	1	-0.0805847	1	-0.0312	1
chrEMRSA15:2230485:C:A	haloacid dehalogenase-like hydrolase	0	1	-0.204519	1	-0.000265	1
chrEMRSA15:2230491:C:T	haloacid dehalogenase-like hydrolase	0.03502	1	-0.00116411	1	-0.415	1
chrEMRSA15:2230492:G:A	haloacid dehalogenase-like hydrolase	0	1	-0.00693266	1	-0.00398	1
chrEMRSA15:2230499:G:A	haloacid dehalogenase-like hydrolase	NA	NA	-0.00855093	1	-0.000615	1
chrEMRSA15:2230516:T:G	haloacid dehalogenase-like hydrolase	NA	1	0.100937	1	0.00114	1
chrEMRSA15:2230533:T:A	haloacid dehalogenase-like hydrolase	NA	NA	0.00963318	1	-1.58e-06	1
chrEMRSA15:2230534:C:T	haloacid dehalogenase-like hydrolase	0	1	0.0089117	1	-0.00167	1
chrEMRSA15:2230537:G:A	haloacid dehalogenase-like hydrolase	0	1	-0.020602	1	-5.34e-05	1
chrEMRSA15:2230542:A:T	haloacid dehalogenase-like hydrolase	0	1	-0.0328487	1	-0.0082	1
chrEMRSA15:2230547:T:A	haloacid dehalogenase-like hydrolase	0	1	-0.169008	1	-4.28e-05	1
chrEMRSA15:2230556:G:A	haloacid dehalogenase-like hydrolase	NA	NA	-0.22607	1	-0.000299	1
chrEMRSA15:2230591:C:T		NA	1.48543e-16	-0.021496	1	0.949	1
chrEMRSA15:2230602:C:A		0	1	-0.169008	1	-4.28e-05	1
chrEMRSA15:2230609:T:G		5.03	1	0.492426	1	0.0932	1
chrEMRSA15:2230622:T:G		NA	NA	0.000169031	1	-1.35e-05	1
chrEMRSA15:2230634:C:G		8.754	1	0.191036	1	0.024	1
chrEMRSA15:2230634:C:T		NA	NA	0	1	NA	NA
chrEMRSA15:2230637:A:T		NA	1	-0.0204698	1	-0.000108	1
chrEMRSA15:2230638:T:G		8.754	1	0.158862	1	0.0113	1
chrEMRSA15:2230638:T:C		NA	NA	0	1	NA	NA
chrEMRSA15:2230638:T:A		NA	NA	0	1	NA	NA
chrEMRSA15:2230644:G:A		0	1	-0.0210934	1	-0.00222	1
chrEMRSA15:2230649:A:G		NA	NA	0.00223653	1	-1.72e-07	1
chrEMRSA15:2230654:T:C	ABC transporter ATP-binding protein	0	1	-0.0397124	1	-0.0973	1
chrEMRSA15:2230665:T:C	ABC transporter ATP-binding protein	0	1	0.0390206	1	-9.51e-07	1
chrEMRSA15:2230666:G:T	ABC transporter ATP-binding protein	NA	NA	0.122583	1	NA	NA
chrEMRSA15:2230667:C:T	ABC transporter ATP-binding protein	0	1	-0.00518517	1	-0.00372	1
chrEMRSA15:2230677:T:A	ABC transporter ATP-binding protein	NA	NA	0.00194959	1	-4.24e-06	1
chrEMRSA15:2230679:G:T	ABC transporter ATP-binding protein	NA	NA	0.0866484	1	NA	NA
chrEMRSA15:2230680:A:T	ABC transporter ATP-binding protein	NA	NA	0.00194959	1	-4.24e-06	1
chrEMRSA15:2230682:T:G	ABC transporter ATP-binding protein	NA	NA	0.00194959	1	-4.24e-06	1
chrEMRSA15:2230685:T:C	ABC transporter ATP-binding protein	NA	NA	0.0909915	1	-0.000227	1
chrEMRSA15:2230689:T:C	ABC transporter ATP-binding protein	NA	NA	0.0171126	1	-6.26e-08	1
chrEMRSA15:2230690:C:T	ABC transporter ATP-binding protein	0	1	0.00773116	1	-7.71e-07	1
chrEMRSA15:2230704:A:T	ABC transporter ATP-binding protein	NA	NA	0.0264088	1	-1.59e-07	1
chrEMRSA15:2230711:T:C	ABC transporter ATP-binding protein	NA	NA	-0.00373631	1	-1.39e-07	1
chrEMRSA15:2230712:G:T	ABC transporter ATP-binding protein	NA	NA	0.0909915	1	-0.000227	1
chrEMRSA15:2230716:A:G	ABC transporter ATP-binding protein	NA	NA	-0.00303141	1	NA	NA
chrEMRSA15:2230719:T:A	ABC transporter ATP-binding protein	NA	NA	-0.00411651	1	NA	NA
chrEMRSA15:2230721:G:A	ABC transporter ATP-binding protein	NA	NA	0.030499	1	NA	NA
chrEMRSA15:2230722:T:A	ABC transporter ATP-binding protein	NA	NA	-0.00304095	1	NA	NA
chrEMRSA15:2230722:T:C	ABC transporter ATP-binding protein	NA	NA	-0.00621527	1	-1.49e-06	1
chrEMRSA15:2230725:C:T	ABC transporter ATP-binding protein	0	1	-0.0353246	1	-5.53e-06	1
chrEMRSA15:2230737:T:A	ABC transporter ATP-binding protein	0.5655	1	0.0262425	1	0.0387	1
chrEMRSA15:2230737:T:C	ABC transporter ATP-binding protein	NA	NA	0	1	NA	NA
chrEMRSA15:2230740:C:T	ABC transporter ATP-binding protein	0.266	1	-0.00413603	1	0.0144	1
chrEMRSA15:2230754:T:A	ABC transporter ATP-binding protein	NA	NA	0.00406431	1	-0.0123	1
chrEMRSA15:2230758:T:C	ABC transporter ATP-binding protein	0.3467	1	-0.197489	1	-0.000254	1
chrEMRSA15:2230767:T:A	ABC transporter ATP-binding protein	NA	NA	-0.0212322	1	-0.00332	1
chrEMRSA15:2230769:C:T	ABC transporter ATP-binding protein	NA	NA	-0.0212322	1	-0.00332	1
chrEMRSA15:2230771:C:A	ABC transporter ATP-binding protein	0	1	-0.197607	1	-0.00968	1
chrEMRSA15:2230772:T:A	ABC transporter ATP-binding protein	NA	NA	-0.0103398	1	-0.000452	1
chrEMRSA15:2230775:C:T	ABC transporter ATP-binding protein	NA	NA	-0.0311746	1	-0.000404	1
chrEMRSA15:2230776:C:T	ABC transporter ATP-binding protein	0	1	-0.0467444	1	-1.34e-05	1
chrEMRSA15:2230788:T:C	ABC transporter ATP-binding protein	NA	0.0354827	-0.0241356	1	0.986	0.0983545
chrEMRSA15:2230790:G:A	ABC transporter ATP-binding protein	0	1	-0.0551239	1	-0.000944	1
chrEMRSA15:2230791:C:T	ABC transporter ATP-binding protein	0	1	0.00523225	1	-0.00953	1
chrEMRSA15:2230800:A:G	ABC transporter ATP-binding protein	0	1	-0.00054092	1	-0.0114	1
chrEMRSA15:2230802:T:A	ABC transporter ATP-binding protein	0.6375	1	-0.0033736	1	0.0059	1
chrEMRSA15:2230809:A:T	ABC transporter ATP-binding protein	NA	1	-0.00529737	1	-0.000678	1
chrEMRSA15:2230809:A:C	ABC transporter ATP-binding protein	NA	NA	-0.00737342	1	-0.000427	1
chrEMRSA15:2230810:C:G	ABC transporter ATP-binding protein	0.5682	1	-0.0355991	1	-0.00241	1
chrEMRSA15:2230811:C:T	ABC transporter ATP-binding protein	1.084	1	-0.00454222	1	-0.00976	1
chrEMRSA15:2230815:A:T	ABC transporter ATP-binding protein	0.4615	1	-0.00602779	1	-0.00991	1
chrEMRSA15:2230830:G:C	ABC transporter ATP-binding protein	0	1	-0.00746145	1	-0.00102	1
chrEMRSA15:2230836:C:A	ABC transporter ATP-binding protein	NA	1	0.0741762	1	0.0129	1
chrEMRSA15:2230850:C:T	ABC transporter ATP-binding protein	NA	NA	0.0915532	1	NA	NA
chrEMRSA15:2230855:G:A	ABC transporter ATP-binding protein	0.8358	1	-0.32447	1	-0.000312	1
chrEMRSA15:2230861:T:A	ABC transporter ATP-binding protein	NA	NA	-0.0388618	1	-0.00741	1
chrEMRSA15:2230863:T:C	ABC transporter ATP-binding protein	NA	NA	-0.0103398	1	-0.000452	1
chrEMRSA15:2230865:A:T	ABC transporter ATP-binding protein	NA	NA	-0.0103398	1	-0.000452	1
chrEMRSA15:2230866:A:T	ABC transporter ATP-binding protein	NA	NA	-0.0280973	1	-0.0153	1
chrEMRSA15:2230877:A:C	ABC transporter ATP-binding protein	NA	NA	0.00223993	1	-0.00202	1
chrEMRSA15:2230888:T:C	ABC transporter ATP-binding protein	1.884	1	-0.0527034	1	0.0283	1
chrEMRSA15:2230890:C:T	ABC transporter ATP-binding protein	1.545	1	-0.0580347	1	0.000475	1
chrEMRSA15:2230893:T:C	ABC transporter ATP-binding protein	1.283	1	-0.073714	1	0.0206	1
chrEMRSA15:2230895:G:A	ABC transporter ATP-binding protein	1.129	1	-0.0315019	1	-0.00458	1
chrEMRSA15:2230896:T:C	ABC transporter ATP-binding protein	0.9992	1	-0.0255674	1	-0.0042	1
chrEMRSA15:2230899:C:T	ABC transporter ATP-binding protein	0.8559	1	0.0593609	1	-0.00826	1
chrEMRSA15:2230902:A:T	ABC transporter ATP-binding protein	0.4145	1	-0.0022185	1	-0.00232	1
chrEMRSA15:2230902:A:G	ABC transporter ATP-binding protein	NA	NA	0	1	NA	NA
chrEMRSA15:2230902:A:C	ABC transporter ATP-binding protein	NA	NA	0	1	NA	NA
chrEMRSA15:2230905:A:T	ABC transporter ATP-binding protein	0.5646	1	0.021041	1	-0.00235	1
chrEMRSA15:2230905:A:C	ABC transporter ATP-binding protein	NA	NA	0	1	NA	NA
chrEMRSA15:2230905:A:G	ABC transporter ATP-binding protein	NA	NA	0	1	NA	NA
chrEMRSA15:2230927:G:A	ABC transporter ATP-binding protein	1.395	1	0.00297228	1	-0.0368	1
chrEMRSA15:2230927:G:C	ABC transporter ATP-binding protein	NA	NA	0	1	NA	NA
chrEMRSA15:2230930:G:A	ABC transporter ATP-binding protein	NA	NA	0.137771	1	NA	NA
chrEMRSA15:2230932:C:A	ABC transporter ATP-binding protein	0	1	-0.0467444	1	-1.34e-05	1
chrEMRSA15:2230948:A:C	ABC transporter ATP-binding protein	NA	NA	0.00574045	1	-1.72e-06	1
chrEMRSA15:2230953:A:G	ABC transporter ATP-binding protein	0.9277	1	-0.123731	1	-0.00739	1
chrEMRSA15:2230953:A:T	ABC transporter ATP-binding protein	NA	NA	0	1	NA	NA
chrEMRSA15:2230959:C:T	ABC transporter ATP-binding protein	NA	NA	-0.00737342	1	-0.000427	1
chrEMRSA15:2230962:C:T	ABC transporter ATP-binding protein	0.1429	1	-0.0117441	1	-0.0862	1
chrEMRSA15:2230962:C:A	ABC transporter ATP-binding protein	NA	NA	0	1	NA	NA
chrEMRSA15:2230970:C:A	ABC transporter ATP-binding protein	0.2154	1	0.127737	1	-0.11	1
chrEMRSA15:2230974:T:C	ABC transporter ATP-binding protein	NA	1	-0.0309382	1	0.00448	1
chrEMRSA15:2230974:T:G	ABC transporter ATP-binding protein	NA	NA	0	1	NA	NA
chrEMRSA15:2230974:T:A	ABC transporter ATP-binding protein	NA	NA	0	1	NA	NA
chrEMRSA15:2230986:T:A	ABC transporter ATP-binding protein	NA	NA	0.00995045	1	-5.84e-05	1
chrEMRSA15:2230992:T:C	ABC transporter ATP-binding protein	NA	NA	0.00995045	1	-5.84e-05	1
chrEMRSA15:2231001:T:G	ABC transporter ATP-binding protein	NA	NA	-0.0108474	1	5.51e-05	1
chrEMRSA15:2231008:A:C	ABC transporter ATP-binding protein	NA	NA	0.0232602	1	-0.00213	1
chrEMRSA15:2231016:A:T	ABC transporter ATP-binding protein	NA	NA	-0.000831247	1	-3.18e-06	1
chrEMRSA15:2231016:A:G	ABC transporter ATP-binding protein	NA	1	-0.0204698	1	-0.000108	1
chrEMRSA15:2231020:T:C	ABC transporter ATP-binding protein	NA	NA	0.0061986	1	-4.22e-06	1
chrEMRSA15:2231025:T:A	ABC transporter ATP-binding protein	NA	NA	-0.00198802	1	-1e-05	1
chrEMRSA15:2231028:C:T	ABC transporter ATP-binding protein	NA	NA	-0.239621	1	-0.00389	1
chrEMRSA15:2231035:G:T	ABC transporter ATP-binding protein	NA	NA	-0.0036556	1	-4.33e-06	1
chrEMRSA15:2231038:G:A	ABC transporter ATP-binding protein	NA	1	0.045363	1	0.00145	1
chrEMRSA15:2231040:T:C	ABC transporter ATP-binding protein	NA	1	-0.109556	1	5.52e-05	1
chrEMRSA15:2231044:C:T	ABC transporter ATP-binding protein	NA	NA	0.0179172	1	-5.01e-05	1
chrEMRSA15:2231048:C:T	ABC transporter ATP-binding protein	0	1	0.00504061	1	-3.18e-06	1
chrEMRSA15:2231053:t:tTA	ABC transporter ATP-binding protein	NA	NA	0.000348655	1	NA	NA
chrEMRSA15:2231060:A:G	ABC transporter ATP-binding protein	33.13	0.00583831	-0.0548579	1	0.525	1
chrEMRSA15:2231061:T:A	ABC transporter ATP-binding protein	0	1	0.0759792	1	-0.927	1
chrEMRSA15:2231066:G:A	ABC transporter ATP-binding protein	NA	NA	0.00446169	1	-5.2e-05	1
chrEMRSA15:2231077:C:T	ABC transporter ATP-binding protein	0	1	-0.00939056	1	-0.00151	1
chrEMRSA15:2231081:C:T	ABC transporter ATP-binding protein	NA	NA	0.627226	1	0.00392	1
chrEMRSA15:2231082:C:T	ABC transporter ATP-binding protein	NA	1	0.024097	1	0.00661	1
chrEMRSA15:2231084:C:T	ABC transporter ATP-binding protein	NA	NA	-0.165676	1	-0.00154	1
chrEMRSA15:2231085:A:T	ABC transporter ATP-binding protein	NA	1	0.024097	1	0.00661	1
chrEMRSA15:2231112:T:C	ABC transporter ATP-binding protein	NA	NA	0.00324376	1	-0.00178	1
chrEMRSA15:2231116:ttaaa:t	ABC transporter ATP-binding protein	0	1	-0.0258038	1	-0.304	1
chrEMRSA15:2231117:ta:t	ABC transporter ATP-binding protein	0	1	0.00119645	1	-0.0743	1
chrEMRSA15:2231121:A:G	ABC transporter ATP-binding protein	NA	NA	0.00352286	1	0.00564	1
chrEMRSA15:2231123:C:T	ABC transporter ATP-binding protein	NA	1	-0.00376323	1	0.104	1
chrEMRSA15:2231125:C:T	ABC transporter ATP-binding protein	NA	NA	0.0115435	1	-8.9e-07	1
chrEMRSA15:2231128:C:A	ABC transporter ATP-binding protein	NA	NA	0.0854329	1	NA	NA
chrEMRSA15:2231130:T:A	ABC transporter ATP-binding protein	NA	NA	-0.0211478	1	-0.00175	1
chrEMRSA15:2231136:C:T	ABC transporter ATP-binding protein	NA	NA	-0.246279	1	0.00138	1
chrEMRSA15:2231151:T:C	ABC transporter ATP-binding protein	NA	NA	-0.0124766	1	-0.00746	1
chrEMRSA15:2231157:A:C	ABC transporter ATP-binding protein	0.04027	3.653e-05	-0.126386	1	-0.969	1
chrEMRSA15:2231161:T:C	ABC transporter ATP-binding protein	0	1	0.0108201	1	-0.000953	1
chrEMRSA15:2231166:C:T	ABC transporter ATP-binding protein	NA	NA	0.0226715	1	-4.27e-05	1
chrEMRSA15:2231166:ct:c	ABC transporter ATP-binding protein	0	1	-0.0371726	1	-0.0195	1
chrEMRSA15:2231169:T:C	ABC transporter ATP-binding protein	NA	NA	0.0163946	1	-2.22e-05	1
chrEMRSA15:2231203:T:C	ABC transporter ATP-binding protein	NA	NA	0.0409017	1	-0.000835	1
chrEMRSA15:2231214:C:T	ABC transporter ATP-binding protein	NA	1	-0.194645	1	0.436	1
chrEMRSA15:2231214:C:A	ABC transporter ATP-binding protein	NA	NA	0	1	NA	NA
chrEMRSA15:2231219:C:T	ABC transporter ATP-binding protein	NA	1	0.166639	1	0.444	1
chrEMRSA15:2231219:C:G	ABC transporter ATP-binding protein	NA	NA	0	1	NA	NA
chrEMRSA15:2231219:C:A	ABC transporter ATP-binding protein	NA	NA	0	1	NA	NA
chrEMRSA15:2231231:C:A	ABC transporter ATP-binding protein	NA	NA	0.00358317	1	-0.000444	1
chrEMRSA15:2231235:G:A	ABC transporter ATP-binding protein	NA	NA	0.0863386	1	NA	NA
chrEMRSA15:2231238:T:G	ABC transporter ATP-binding protein	0.7738	1	-0.133775	1	-0.00555	1
chrEMRSA15:2231238:T:A	ABC transporter ATP-binding protein	NA	NA	0	1	NA	NA
chrEMRSA15:2231238:T:C	ABC transporter ATP-binding protein	NA	NA	0	1	NA	NA
chrEMRSA15:2231240:G:A	ABC transporter ATP-binding protein	0	1	-0.0702373	1	-0.262	1
chrEMRSA15:2231241:C:T	ABC transporter ATP-binding protein	NA	NA	0.0109174	1	-0.00435	1
chrEMRSA15:2231246:C:T	ABC transporter ATP-binding protein	0.4718	1	0.00110766	1	-0.031	1
chrEMRSA15:2231246:C:G	ABC transporter ATP-binding protein	NA	NA	0	1	NA	NA
chrEMRSA15:2231246:C:A	ABC transporter ATP-binding protein	NA	NA	0	1	NA	NA
chrEMRSA15:2231250:A:G	ABC transporter ATP-binding protein	2.522	1	-0.0355613	1	0.025	1
chrEMRSA15:2231253:T:A	ABC transporter ATP-binding protein	2.27	1	-0.00897753	1	0.028	1
chrEMRSA15:2231255:G:A	ABC transporter ATP-binding protein	NA	NA	-0.037699	1	-0.00527	1
chrEMRSA15:2231256:A:G	ABC transporter ATP-binding protein	3.577	1	-0.025264	1	0.0509	1
chrEMRSA15:2231263:C:T	ABC transporter ATP-binding protein	1.533	1	-0.0315241	1	0.0896	1
chrEMRSA15:2231264:C:A	ABC transporter ATP-binding protein	1.547	1	-0.0853635	1	0.0766	1
chrEMRSA15:2231264:C:T	ABC transporter ATP-binding protein	0	1	-0.0285327	1	-8.93e-05	1
chrEMRSA15:2231265:G:T	ABC transporter ATP-binding protein	NA	NA	0.00169089	1	NA	NA
chrEMRSA15:2231269:G:T	ABC transporter ATP-binding protein	NA	NA	0.0232602	1	-0.00213	1
chrEMRSA15:2231270:T:A	ABC transporter ATP-binding protein	NA	NA	-0.00142324	1	-1.88e-06	1
chrEMRSA15:2231274:C:T	ABC transporter ATP-binding protein	NA	NA	0.0106331	1	-8.92e-07	1
chrEMRSA15:2231274:C:A	ABC transporter ATP-binding protein	NA	NA	0.00406431	1	-0.0123	1
chrEMRSA15:2231276:C:G	ABC transporter ATP-binding protein	NA	NA	-0.00576985	1	-7.74e-06	1
chrEMRSA15:2231280:C:T	ABC transporter ATP-binding protein	0	1	0.0307166	1	-0.526	1
chrEMRSA15:2231286:T:C	ABC transporter ATP-binding protein	0.2203	1	-0.0529649	1	-0.0902	1
chrEMRSA15:2231287:G:A	ABC transporter ATP-binding protein	NA	NA	-0.00576985	1	-7.74e-06	1
chrEMRSA15:2231295:T:A	ABC transporter ATP-binding protein	0.351	1	-0.0926865	1	-0.037	1
chrEMRSA15:2231303:A:G	ABC transporter ATP-binding protein	0	1	0.00569767	1	-0.00553	1
chrEMRSA15:2231304:T:A	ABC transporter ATP-binding protein	0	1	0.00883847	1	-0.00254	1
chrEMRSA15:2231307:C:T	ABC transporter ATP-binding protein	0	1	0.0621643	1	-5.64e-05	1
chrEMRSA15:2231308:G:A	ABC transporter ATP-binding protein	NA	NA	-0.00986254	1	NA	NA
chrEMRSA15:2231316:A:G	ABC transporter ATP-binding protein	0	1	-0.0171651	1	-0.065	1
chrEMRSA15:2231328:T:C	ABC transporter ATP-binding protein	0.6432	1	0.00682253	1	0.0238	1
chrEMRSA15:2231328:T:G	ABC transporter ATP-binding protein	NA	NA	0	1	NA	NA
chrEMRSA15:2231331:A:T	ABC transporter ATP-binding protein	NA	NA	0.00722974	1	-1.39e-07	1
chrEMRSA15:2231331:A:C	ABC transporter ATP-binding protein	0.541	1	-0.0139635	1	0.0287	1
chrEMRSA15:2231331:A:G	ABC transporter ATP-binding protein	NA	NA	0	1	NA	NA
chrEMRSA15:2231339:G:A	ABC transporter ATP-binding protein	0.5694	1	-0.0850907	1	0.0154	1
chrEMRSA15:2231339:G:C	ABC transporter ATP-binding protein	NA	NA	0	1	NA	NA
chrEMRSA15:2231339:G:T	ABC transporter ATP-binding protein	NA	NA	0	1	NA	NA
chrEMRSA15:2231340:A:T	ABC transporter ATP-binding protein	0.6563	1	-0.0762174	1	0.0147	1
chrEMRSA15:2231340:A:G	ABC transporter ATP-binding protein	NA	NA	0	1	NA	NA
chrEMRSA15:2231349:G:A	ABC transporter ATP-binding protein	0.6152	1	-0.133999	1	0.0258	1
chrEMRSA15:2231349:G:T	ABC transporter ATP-binding protein	NA	NA	0	1	NA	NA
chrEMRSA15:2231356:T:C	ABC transporter ATP-binding protein	0	1	0.00473031	1	-0.00189	1
chrEMRSA15:2231356:T:A	ABC transporter ATP-binding protein	NA	NA	0	1	NA	NA
chrEMRSA15:2231357:T:C	ABC transporter ATP-binding protein	0.858	1	-0.142703	1	0.0192	1
chrEMRSA15:2231357:T:A	ABC transporter ATP-binding protein	NA	NA	0	1	NA	NA
chrEMRSA15:2231359:G:T	ABC transporter ATP-binding protein	0.5992	1	-0.0640135	1	0.0155	1
chrEMRSA15:2231359:G:A	ABC transporter ATP-binding protein	0	1	-0.0321188	1	-3.07e-05	1
chrEMRSA15:2231360:C:T	ABC transporter ATP-binding protein	0.5909	1	-0.00399224	1	0.0248	1
chrEMRSA15:2231360:C:A	ABC transporter ATP-binding protein	0	1	-0.0171777	1	-0.0248	1
chrEMRSA15:2231370:C:A	ABC transporter ATP-binding protein	0.473	1	-0.485094	1	-0.00369	1
chrEMRSA15:2231373:A:T	ABC transporter ATP-binding protein	NA	NA	0.00223993	1	-0.00202	1
chrEMRSA15:2231376:A:C	ABC transporter ATP-binding protein	NA	1	0.0063335	1	0.0224	1
chrEMRSA15:2231389:gt:g	ABC transporter ATP-binding protein	NA	NA	0.106035	1	NA	NA
chrEMRSA15:2231403:C:A	ABC transporter ATP-binding protein	NA	NA	-0.0388618	1	-0.00741	1
chrEMRSA15:2231414:T:C	ABC transporter ATP-binding protein	NA	1	-0.263552	1	-0.0102	1
chrEMRSA15:2231417:G:T	ABC transporter ATP-binding protein	NA	NA	0.0166471	1	-0.000338	1
chrEMRSA15:2231418:A:T	ABC transporter ATP-binding protein	NA	NA	-0.165676	1	-0.00154	1
chrEMRSA15:2231427:A:T	ABC transporter ATP-binding protein	NA	NA	-0.000243541	1	-0.00597	1
chrEMRSA15:2231437:C:A		NA	NA	0.00697317	1	-1.06e-05	1
chrEMRSA15:2231440:G:T		NA	NA	-0.246279	1	0.00138	1
chrEMRSA15:2231440:G:C		NA	NA	0	1	NA	NA
chrEMRSA15:2231442:T:C		NA	1.50962e-05	0.382512	1	0.0239	1
chrEMRSA15:2231447:C:T		NA	NA	-0.037699	1	-0.00527	1
chrEMRSA15:2231454:T:C		NA	NA	0.00223993	1	-0.00202	1
chrEMRSA15:2231458:A:T		NA	1	-0.0145203	1	-0.000827	1
chrEMRSA15:2231459:C:T		NA	NA	0.0688121	1	-0.00864	1
chrEMRSA15:2231462:C:T		NA	NA	-0.0280973	1	-0.0153	1
chrEMRSA15:2231464:T:A		NA	NA	-0.0280973	1	-0.0153	1
chrEMRSA15:2231472:A:T		NA	NA	0.00223993	1	-0.00202	1
chrEMRSA15:2231479:C:T		NA	NA	0.00223993	1	-0.00202	1
chrEMRSA15:2231491:A:T		0.6434	1	0.0365534	1	-0.0199	1
chrEMRSA15:2231491:A:C		NA	NA	-0.0029258	1	-6.85e-05	1
chrEMRSA15:2231493:A:G		0	0.00999545	0.0343723	1	-3.02e-05	1
chrEMRSA15:2231493:A:C		NA	NA	0	1	NA	NA
chrEMRSA15:2231494:C:T		NA	NA	-0.0212322	1	-0.00332	1
chrEMRSA15:2231495:C:T		0.6449	1	-0.0530672	1	0.0266	1
chrEMRSA15:2231495:C:A		NA	NA	0	1	NA	NA
chrEMRSA15:2231496:C:A		0	1	-0.00928254	1	-1.34e-06	1
chrEMRSA15:2231503:G:A		0	1	-0.00333044	1	-0.0499	1
chrEMRSA15:2231505:C:G		0	1	-0.00553313	1	-0.0261	1
chrEMRSA15:2231508:A:G		0	1	-0.0508475	1	-0.145	1
chrEMRSA15:2231514:T:C		0	1	-0.0373911	1	-0.0326	1
chrEMRSA15:2231515:A:G		NA	NA	0.0587252	1	-0.000188	1
chrEMRSA15:2231518:T:C		NA	NA	0.000615052	1	NA	NA
chrEMRSA15:2231522:T:C		0	1	-0.00433737	1	-0.000127	1
chrEMRSA15:2231523:A:G		0	1	0.00349152	1	-0.0236	1
chrEMRSA15:2231526:A:C		1.381	1	-0.152308	1	0.0516	1
chrEMRSA15:2231527:C:T		1.207	1	-0.111745	1	0.0385	1
chrEMRSA15:2231527:c:cT		0	1	-0.00577836	1	-0.00954	1
chrEMRSA15:2231528:A:G		NA	NA	-0.00743662	1	-7.67e-08	1
chrEMRSA15:2231528:A:C		NA	NA	0	1	NA	NA
chrEMRSA15:2231531:T:G		NA	NA	-0.000243541	1	-0.00597	1
chrEMRSA15:2231533:A:C		0	1	0.0618904	1	-0.466	1
chrEMRSA15:2231539:A:G		NA	NA	0.00285875	1	-1.04e-05	1
chrEMRSA15:2231539:A:T		NA	NA	0	1	NA	NA
chrEMRSA15:2231540:C:T		0	1	-0.016086	1	-0.119	1
chrEMRSA15:2231541:G:A		NA	NA	0.00150475	1	-5.27e-07	1
chrEMRSA15:2231542:C:T		NA	NA	0.00225495	1	-1.5e-05	1
chrEMRSA15:2231543:A:T		NA	NA	0.00267701	1	-1.63e-05	1
chrEMRSA15:2231546:t:tTA		NA	NA	-0.00897747	1	-2.88e-07	1
chrEMRSA15:2231546:t:tA		NA	NA	0.0033559	1	NA	NA
chrEMRSA15:2231552:A:G		NA	1	-0.275138	1	-0.00812	1
chrEMRSA15:2231552:A:T		NA	NA	0	1	NA	NA
chrEMRSA15:2231554:A:C		NA	1	-0.00124541	1	-0.0011	1
chrEMRSA15:2231562:G:A		NA	NA	0.00406431	1	-0.0123	1
chrEMRSA15:2231564:A:C		NA	NA	0.00223993	1	-0.00202	1
chrEMRSA15:2231569:A:C		NA	NA	0.0271461	1	-0.000941	1
chrEMRSA15:2231570:A:C		NA	NA	-0.246279	1	0.00138	1
chrEMRSA15:2231571:G:A		NA	NA	0.00223993	1	-0.00202	1
chrEMRSA15:2231571:G:T		0	1	-0.0395272	1	-0.00849	1
chrEMRSA15:2231572:C:A		0	1	-0.0138372	1	-0.046	1
chrEMRSA15:2231576:G:A		NA	NA	-0.165676	1	-0.00154	1
chrEMRSA15:2231577:T:C		NA	NA	-0.031623	1	-6.32e-06	1
chrEMRSA15:2231579:G:A		NA	NA	-0.0182606	1	-0.000602	1
chrEMRSA15:2231579:G:T		NA	NA	0.00406431	1	-0.0123	1
chrEMRSA15:2231581:C:T		NA	NA	0.00223993	1	-0.00202	1
chrEMRSA15:2231583:ta:t		0	1	-0.0477949	1	-0.0162	1
chrEMRSA15:2231592:A:G		0	1	-0.044341	1	-0.142	1
chrEMRSA15:2231598:C:T		NA	NA	-0.246279	1	0.00138	1
chrEMRSA15:2231602:T:A		NA	NA	0.00223993	1	-0.00202	1
chrEMRSA15:2231610:T:C		0	1	-0.0341738	1	-0.0109	1
chrEMRSA15:2231619:G:A		NA	NA	0.147004	1	NA	NA
chrEMRSA15:2231622:C:T		NA	NA	0.0113103	1	-5.1e-07	1
chrEMRSA15:2231622:C:A		NA	NA	-0.0103398	1	-0.000452	1
chrEMRSA15:2231642:A:G		NA	NA	-0.165676	1	-0.00154	1
chrEMRSA15:2231647:A:C		NA	NA	-0.165676	1	-0.00154	1
chrEMRSA15:2231651:A:T		NA	NA	0.0815859	1	-1.88e-06	1
chrEMRSA15:2231651:A:G		NA	NA	0	1	NA	NA
chrEMRSA15:2231651:A:C		NA	NA	0	1	NA	NA
chrEMRSA15:2231654:cta:c		NA	NA	0.00667195	1	-6.3e-08	1
chrEMRSA15:2231654:cta:ca		NA	NA	-0.00256035	1	NA	NA
chrEMRSA15:2231673:C:T	glmS	0.03502	1	-0.0017814	1	-0.0632	1
chrEMRSA15:2231676:A:C	glmS	NA	NA	-0.037699	1	-0.00527	1
chrEMRSA15:2231679:A:G	glmS	NA	NA	0.0256432	1	-8.42e-08	1
chrEMRSA15:2231682:A:T	glmS	0.04027	3.653e-05	0.0124463	1	-0.0103	1
chrEMRSA15:2231682:A:G	glmS	NA	NA	0	1	NA	NA
chrEMRSA15:2231691:A:T	glmS	NA	NA	-0.014841	1	-8.57e-06	1
chrEMRSA15:2231697:A:T	glmS	NA	NA	0.0109174	1	-0.00435	1
chrEMRSA15:2231706:A:G	glmS	NA	NA	0.00406431	1	-0.0123	1
chrEMRSA15:2231709:C:A	glmS	NA	1	-0.101954	1	0.000265	1
chrEMRSA15:2231709:C:T	glmS	NA	NA	0.0319854	1	-1.07e-07	1
chrEMRSA15:2231727:T:C	glmS	NA	NA	0.00622063	1	-1.04e-07	1
chrEMRSA15:2231739:A:G	glmS	0.6229	1	0.15828	1	0.0137	1
chrEMRSA15:2231739:A:T	glmS	NA	NA	0	1	NA	NA
chrEMRSA15:2231739:A:C	glmS	NA	NA	0	1	NA	NA
chrEMRSA15:2231742:T:C	glmS	NA	NA	-0.00737342	1	-0.000427	1
chrEMRSA15:2231748:C:T	glmS	0.6219	1	0.136773	1	0.00538	1
chrEMRSA15:2231748:C:A	glmS	NA	NA	0	1	NA	NA
chrEMRSA15:2231748:C:G	glmS	NA	NA	0	1	NA	NA
chrEMRSA15:2231758:G:A	glmS	NA	NA	-0.00235746	1	-1.51e-05	1
chrEMRSA15:2231759:C:T	glmS	0.3022	1	0.0421097	1	0.0288	1
chrEMRSA15:2231759:C:G	glmS	NA	NA	0	1	NA	NA
chrEMRSA15:2231763:T:C	glmS	1.147	1	0.0389857	1	0.0168	1
chrEMRSA15:2231763:T:A	glmS	0.2935	1	0.0696162	1	-0.0012	1
chrEMRSA15:2231766:T:A	glmS	0	1	0.0372419	1	-0.863	0.644523
chrEMRSA15:2231766:T:C	glmS	NA	NA	0	1	NA	NA
chrEMRSA15:2231769:A:T	glmS	0.3378	1	0.0621531	1	-0.0215	1
chrEMRSA15:2231769:A:C	glmS	0	1	0.0372419	1	-0.863	0.644523
chrEMRSA15:2231778:T:C	glmS	0.2473	1	0.0406443	1	-0.0104	1
chrEMRSA15:2231778:T:A	glmS	NA	NA	0	1	NA	NA
chrEMRSA15:2231778:T:G	glmS	NA	NA	0	1	NA	NA
chrEMRSA15:2231781:C:T	glmS	0.2072	1	0.0676125	1	-0.0138	1
chrEMRSA15:2231781:C:A	glmS	NA	NA	0	1	NA	NA
chrEMRSA15:2231781:C:G	glmS	NA	NA	0	1	NA	NA
chrEMRSA15:2231784:T:C	glmS	0.2189	1	0.0636781	1	-0.009	1
chrEMRSA15:2231799:T:A	glmS	0.3892	1	-0.000392795	1	-0.00196	1
chrEMRSA15:2231799:T:G	glmS	NA	NA	0	1	NA	NA
chrEMRSA15:2231817:G:A	glmS	119.8	1	-0.0793366	1	0.695	0.000381087
chrEMRSA15:2231832:A:G	glmS	0.1325	1	0.0540143	1	0.0154	1
chrEMRSA15:2231832:A:T	glmS	NA	NA	0	1	NA	NA
chrEMRSA15:2231832:A:C	glmS	NA	NA	0	1	NA	NA
chrEMRSA15:2231835:T:C	glmS	0.1972	0.0114499	0.0407356	1	-0.0266	1
chrEMRSA15:2231847:G:A	glmS	0.1259	6.36081e-06	-0.201985	1	-0.0401	1
chrEMRSA15:2231847:G:C	glmS	NA	NA	0	1	NA	NA
chrEMRSA15:2231856:A:G	glmS	0.1358	1	0.0478795	1	-0.0216	1
chrEMRSA15:2231859:T:C	glmS	0	1	-0.0278566	1	-0.843	0.842012
chrEMRSA15:2231859:T:A	glmS	NA	NA	0	1	NA	NA
chrEMRSA15:2231862:A:T	glmS	0.1821	1	-0.029298	1	0.00747	1
chrEMRSA15:2231877:T:C	glmS	0.1173	1	0.0923954	1	-0.0556	1
chrEMRSA15:2231877:T:A	glmS	NA	NA	0	1	NA	NA
chrEMRSA15:2231886:G:A	glmS	0	1	0.0468682	1	-0.0642	1
chrEMRSA15:2231909:cgt:c	glmS	0	1	-0.0113213	1	-0.00704	1
chrEMRSA15:2231910:G:T	glmS	0.3522	1	0.03764	1	-6.81e-05	1
chrEMRSA15:2231913:T:C	glmS	0.4204	1	-0.0192952	1	-0.0233	1
chrEMRSA15:2231919:A:T	glmS	0.4525	1	-0.0179551	1	-0.0246	1
chrEMRSA15:2231919:A:C	glmS	NA	NA	-0.011435	1	-6.16e-08	1
chrEMRSA15:2231922:T:C	glmS	NA	NA	-0.000243541	1	-0.00597	1
chrEMRSA15:2231928:A:T	glmS	NA	NA	0.0720345	1	-0.0101	1
chrEMRSA15:2231929:G:C	glmS	0.2348	1	0.0389729	1	-0.0383	1
chrEMRSA15:2231929:G:A	glmS	NA	NA	0	1	NA	NA
chrEMRSA15:2231931:A:T	glmS	0.2397	1	-0.0199909	1	-0.0289	1
chrEMRSA15:2231940:T:C	glmS	NA	NA	-0.0402999	1	-0.000165	1
chrEMRSA15:2231943:G:A	glmS	0.3022	1	-0.0718964	1	-0.0117	1
chrEMRSA15:2231943:G:C	glmS	NA	NA	0	1	NA	NA
chrEMRSA15:2231943:G:T	glmS	NA	NA	0	1	NA	NA
chrEMRSA15:2231946:A:T	glmS	0.6778	1	-0.314081	1	-0.0139	1
chrEMRSA15:2231946:A:C	glmS	NA	NA	0	1	NA	NA
chrEMRSA15:2231958:G:T	glmS	0	1	0.365532	1	-0.199	1
chrEMRSA15:2231964:T:C	glmS	0	1	-0.0249389	1	-0.254	1
chrEMRSA15:2231970:A:G	glmS	0.7468	1	-0.259113	1	0.0262	1
chrEMRSA15:2231970:A:T	glmS	NA	NA	0	1	NA	NA
chrEMRSA15:2231982:T:G	glmS	0	1	0.0233201	1	-0.0219	1
chrEMRSA15:2231982:T:A	glmS	NA	NA	0	1	NA	NA
chrEMRSA15:2231982:T:C	glmS	NA	NA	0	1	NA	NA
chrEMRSA15:2231985:A:T	glmS	NA	NA	-0.00783606	1	-1.58e-07	1
chrEMRSA15:2231988:A:T	glmS	NA	1	0.160014	1	0.00015	1
chrEMRSA15:2231988:A:G	glmS	NA	NA	0	1	NA	NA
chrEMRSA15:2231988:A:C	glmS	NA	NA	0	1	NA	NA
chrEMRSA15:2232000:T:A	glmS	NA	NA	-0.339022	1	-0.00441	1
chrEMRSA15:2232009:G:A	glmS	NA	NA	0.00406431	1	-0.0123	1
chrEMRSA15:2232015:A:G	glmS	NA	NA	-0.339022	1	-0.00441	1
chrEMRSA15:2232051:G:A	glmS	NA	NA	0.00223993	1	-0.00202	1
chrEMRSA15:2232093:T:A	glmS	NA	NA	0.00223993	1	-0.00202	1
chrEMRSA15:2232093:T:C	glmS	0	1	-0.00745183	1	-6.06e-06	1
chrEMRSA15:2232094:G:T	glmS	0	1	0.00415146	1	-0.00191	1
chrEMRSA15:2232109:G:A	glmS	0	1	0.00350702	1	-0.114	1
chrEMRSA15:2232111:A:C	glmS	NA	NA	-0.165207	1	-0.00181	1
chrEMRSA15:2232111:A:T	glmS	0	1	0.047914	1	-0.958	1
chrEMRSA15:2232126:A:G	glmS	NA	NA	-0.230448	1	-0.00379	1
chrEMRSA15:2232134:C:T	glmS	8.429	1	0.0888083	1	0.628	1
chrEMRSA15:2232135:A:C	glmS	NA	NA	-0.037699	1	-0.00527	1
chrEMRSA15:2232147:T:C	glmS	NA	NA	-0.20083	1	-0.0123	1
chrEMRSA15:2232153:T:A	glmS	NA	NA	-0.20083	1	-0.0123	1
chrEMRSA15:2232167:C:A	glmS	0	1	-0.0100601	1	-0.000396	1
chrEMRSA15:2232177:T:C	glmS	NA	NA	0.00223993	1	-0.00202	1
chrEMRSA15:2232183:C:T	glmS	0	1	0.0959781	1	-0.00131	1
chrEMRSA15:2232206:G:A	glmS	0	1	-0.0356522	1	-0.0116	1
chrEMRSA15:2232207:A:G	glmS	0	1	-0.0278572	1	-0.0161	1
chrEMRSA15:2232210:G:A	glmS	NA	1	0.0508864	1	0.0109	1
chrEMRSA15:2232246:T:A	glmS	0	1	-0.0167747	1	-0.000228	1
chrEMRSA15:2232258:T:G	glmS	NA	NA	0.0104038	1	-2.25e-05	1
chrEMRSA15:2232300:C:T	glmS	NA	NA	-0.00859472	1	-0.000362	1
chrEMRSA15:2232303:G:A	glmS	0	1	0.0306498	1	-0.952	1
chrEMRSA15:2232318:G:A	glmS	NA	1	-0.0204698	1	-0.000108	1
chrEMRSA15:2232320:G:A	glmS	NA	NA	0.0118294	1	-2.59e-05	1
chrEMRSA15:2232350:C:T	glmS	NA	NA	0.124135	1	NA	NA
chrEMRSA15:2232379:C:T	glmS	NA	NA	0.0118372	1	-2.14e-05	1
chrEMRSA15:2232385:T:G	glmS	NA	NA	-0.00255141	1	NA	NA
chrEMRSA15:2232393:T:C	glmS	NA	NA	0.0433892	1	-0.000692	1
chrEMRSA15:2232395:C:T	glmS	0	1	-0.000741721	1	-0.00569	1
chrEMRSA15:2232403:A:G	glmS	NA	NA	0.0787329	1	NA	NA
chrEMRSA15:2232405:G:T	glmS	0	1	-0.0294239	1	-0.919	1
chrEMRSA15:2232408:G:A	glmS	0.03502	1	-0.035736	1	-0.906	1
chrEMRSA15:2232411:G:A	glmS	NA	NA	-0.0103398	1	-0.000452	1
chrEMRSA15:2232417:T:C	glmS	NA	NA	0.0674546	1	NA	NA
chrEMRSA15:2232420:A:T	glmS	0	1	0.0143008	1	-0.926	1
chrEMRSA15:2232444:A:T	glmS	NA	NA	0.0143454	1	-6.4e-08	1
chrEMRSA15:2232447:G:A	glmS	NA	NA	0.0107652	1	-2.04e-07	1
chrEMRSA15:2232450:C:T	glmS	NA	NA	0.0193487	1	-3.02e-07	1
chrEMRSA15:2232452:A:G	glmS	NA	NA	-0.00445151	1	-4.43e-08	1
chrEMRSA15:2232453:T:A	glmS	NA	NA	-0.157229	1	9.3e-07	1
chrEMRSA15:2232477:G:A	glmS	NA	NA	-0.0165536	1	-1.88e-07	1
chrEMRSA15:2232480:G:A	glmS	NA	NA	0.0172595	1	-5.94e-08	1
chrEMRSA15:2232483:G:T	glmS	NA	NA	0.0266666	1	-7.76e-08	1
chrEMRSA15:2232492:T:A	glmS	NA	NA	-0.0173105	1	-3.22e-07	1
chrEMRSA15:2232501:G:A	glmS	NA	NA	-0.165676	1	-0.00154	1
chrEMRSA15:2232503:G:A	glmS	NA	NA	-0.137032	1	-5.27e-07	1
chrEMRSA15:2232519:G:A	glmS	0	1	0.00462383	1	-0.000191	1
chrEMRSA15:2232567:G:A	glmS	NA	NA	0.0555513	1	-0.00966	1
chrEMRSA15:2232599:C:T	glmS	NA	NA	0.000742264	1	-1.4e-06	1
chrEMRSA15:2232604:T:G	glmS	NA	1	-0.0204698	1	-0.000108	1
chrEMRSA15:2232605:C:T	glmS	0	1	-0.0204556	1	-0.00217	1
chrEMRSA15:2232618:G:A	glmS	NA	NA	-0.246279	1	0.00138	1
chrEMRSA15:2232628:T:C	glmS	NA	NA	-0.00737342	1	-0.000427	1
chrEMRSA15:2232636:T:C	glmS	NA	NA	0.00223993	1	-0.00202	1
chrEMRSA15:2232651:T:A	glmS	NA	NA	0.0555513	1	-0.00966	1
chrEMRSA15:2232653:C:T	glmS	0	1	-0.00146595	1	-3.52e-06	1
chrEMRSA15:2232660:A:G	glmS	NA	NA	0.0555513	1	-0.00966	1
chrEMRSA15:2232663:T:C	glmS	NA	NA	0.0386731	1	-0.000317	1
chrEMRSA15:2232684:T:A	glmS	0	1	-0.0167747	1	-0.000228	1
chrEMRSA15:2232723:T:G	glmS	NA	NA	0.0433892	1	-0.000692	1
chrEMRSA15:2232753:A:G	glmS	NA	NA	0.0433892	1	-0.000692	1
chrEMRSA15:2232771:T:A	glmS	NA	NA	0.0555513	1	-0.00966	1
chrEMRSA15:2232774:A:G	glmS	NA	NA	0.0166471	1	-0.000338	1
chrEMRSA15:2232789:G:A	glmS	NA	NA	0.0433892	1	-0.000692	1
chrEMRSA15:2232794:C:T	glmS	NA	NA	0.00169089	1	NA	NA
chrEMRSA15:2232799:G:A	glmS	0	1	-0.00383623	1	-0.00154	1
chrEMRSA15:2232802:T:C	glmS	NA	NA	-0.00737342	1	-0.000427	1
chrEMRSA15:2232817:T:C	glmS	NA	NA	0.00358317	1	-0.000444	1
chrEMRSA15:2232820:T:C	glmS	0	1	-0.0848277	1	-0.00186	1
chrEMRSA15:2232851:G:A	glmS	0	1	0.0704953	1	-0.0129	1
chrEMRSA15:2232894:G:A	glmS	NA	NA	-0.165676	1	-0.00154	1
chrEMRSA15:2232902:C:T	glmS	0	1	0.00333752	1	-0.00112	1
chrEMRSA15:2232912:G:T	glmS	0	1	-0.00116637	1	-3.2e-06	1
chrEMRSA15:2232915:A:C	glmS	0	1	-0.0167747	1	-0.000228	1
chrEMRSA15:2232968:T:C	glmS	0	1	-0.0245815	1	-0.0314	1
chrEMRSA15:2233023:C:T	glmS	NA	NA	-0.0182913	1	-0.00366	1
chrEMRSA15:2233028:C:A	glmS	NA	NA	-0.0064757	1	NA	NA
chrEMRSA15:2233044:T:C	glmS	NA	1	-0.218506	1	-0.000643	1
chrEMRSA15:2233058:C:T	glmS	NA	NA	0.104406	1	NA	NA
chrEMRSA15:2233071:G:A	glmS	0	1	-0.00348054	1	-8.52e-05	1
chrEMRSA15:2233089:G:T	glmS	0	1	0.00389254	1	-0.128	1
chrEMRSA15:2233092:A:T	glmS	NA	NA	-0.0274394	1	-0.00618	1
chrEMRSA15:2233121:A:G	glmS	NA	NA	-0.00820861	1	-0.000164	1
chrEMRSA15:2233142:C:T	glmS	NA	NA	-0.0181194	1	-0.00023	1
chrEMRSA15:2233170:A:G	glmS	0	1	-0.14219	1	-0.00414	1
chrEMRSA15:2233195:C:A	glmS	0	1	-0.00017556	1	-0.00135	1
chrEMRSA15:2233201:G:A	glmS	NA	1	-0.0678466	1	0.068	1
chrEMRSA15:2233278:T:A	glmS	NA	NA	-0.246279	1	0.00138	1
chrEMRSA15:2233311:T:C	glmS	16.75	1	0.00877072	1	-0.0488	1
chrEMRSA15:2233314:T:C	glmS	0	1	-0.0167747	1	-0.000228	1
chrEMRSA15:2233325:G:A	glmS	0	1	-0.0454614	1	-0.0123	1
chrEMRSA15:2233326:A:T	glmS	NA	NA	-0.0182913	1	-0.00366	1
chrEMRSA15:2233338:A:G	glmS	NA	NA	-0.250899	1	-0.000374	1
chrEMRSA15:2233347:T:G	glmS	NA	NA	-0.0479902	1	-0.00234	1
chrEMRSA15:2233356:A:T	glmS	NA	NA	-0.0182913	1	-0.00366	1
chrEMRSA15:2233357:T:G	glmS	NA	NA	0.129599	1	NA	NA
chrEMRSA15:2233368:T:C	glmS	0	1	-0.151823	1	-0.839	0.18089
chrEMRSA15:2233368:T:A	glmS	NA	NA	-0.00107307	1	-6.93e-05	1
chrEMRSA15:2233370:C:T	glmS	0	1	-0.00103687	1	-0.000274	1
chrEMRSA15:2233380:A:T	glmS	NA	NA	-0.00107307	1	-6.93e-05	1
chrEMRSA15:2233383:G:A	glmS	NA	NA	-0.00107307	1	-6.93e-05	1
chrEMRSA15:2233446:G:A	glmS	NA	NA	-0.0211478	1	-0.00175	1
chrEMRSA15:2233452:G:A	glmS	0	1.15844e-61	-0.138513	1	-0.99	1
chrEMRSA15:2233458:A:T	glmS	NA	NA	-0.00107307	1	-6.93e-05	1
chrEMRSA15:2233474:A:G		0	1	-0.0180434	1	-0.00145	1
chrEMRSA15:2233476:G:T		NA	NA	0.0123735	1	-8.22e-06	1
chrEMRSA15:2233477:A:T		NA	NA	0.0143893	1	-9.26e-06	1
chrEMRSA15:2233493:T:A		NA	NA	-0.00107307	1	-6.93e-05	1
chrEMRSA15:2233503:C:A		NA	NA	-0.0388618	1	-0.00741	1
chrEMRSA15:2233505:C:T		NA	NA	0.0252035	1	-0.00224	1
chrEMRSA15:2233511:T:C		0	1	-0.0522417	1	-0.0328	1
chrEMRSA15:2233524:C:T		NA	NA	-0.0185469	1	-0.00336	1
chrEMRSA15:2233547:G:A		NA	NA	-0.0182913	1	-0.00366	1
chrEMRSA15:2233563:T:A		NA	NA	0.0909915	1	-0.000227	1
chrEMRSA15:2233566:G:A		NA	NA	0.00223993	1	-0.00202	1
chrEMRSA15:2233567:A:G		NA	NA	0.0433892	1	-0.000692	1
chrEMRSA15:2233575:A:T		0	1	-0.0489007	1	-0.000429	1
chrEMRSA15:2233577:C:T		0	1	0.0469996	1	-0.943	1
chrEMRSA15:2233578:A:G		0	1	-0.0158434	1	-2.33e-05	1
chrEMRSA15:2233579:T:C		NA	NA	-0.0182913	1	-0.00366	1
chrEMRSA15:2233581:G:A		22.5	1	-0.00535482	1	0.256	1
chrEMRSA15:2233588:t:tC		NA	NA	0.00223993	1	-0.00202	1
chrEMRSA15:2233617:A:G		0	1	-0.0199317	1	-0.000125	1
chrEMRSA15:2233624:T:C		NA	NA	0.0896344	1	NA	NA
chrEMRSA15:2233625:A:G		NA	NA	-0.246279	1	0.00138	1
chrEMRSA15:2233633:C:T		NA	NA	0.00223993	1	-0.00202	1
chrEMRSA15:2233638:A:G		NA	NA	0.0442262	1	-0.000613	1
chrEMRSA15:2233658:at:a		NA	NA	0.0433892	1	-0.000692	1
chrEMRSA15:2233664:ta:t		NA	NA	0.00223993	1	-0.00202	1
chrEMRSA15:2233670:C:T		0	1	-0.00191857	1	-0.00183	1
chrEMRSA15:2233671:A:C		NA	NA	0.0433892	1	-0.000692	1
chrEMRSA15:2233675:T:C	NA	NA	NA	0.000670847	1	NA	NA
chrEMRSA15:2233746:C:T	NA	0	1	0.15752	1	-0.0209	1
chrEMRSA15:2233807:A:T	NA	NA	NA	-0.246279	1	0.00138	1
chrEMRSA15:2233811:C:T	NA	0	1	-0.00569644	1	-5.36e-06	1
chrEMRSA15:2233818:T:A	NA	0	1	-0.0311019	1	-0.000387	1
chrEMRSA15:2233823:G:T	NA	NA	NA	-0.00762754	1	-0.00462	1
chrEMRSA15:2233824:C:T	NA	0	1	0.0039828	1	-0.00161	1
chrEMRSA15:2233830:A:T	NA	NA	NA	0.00406431	1	-0.0123	1
chrEMRSA15:2233850:C:T	NA	NA	NA	0.00358317	1	-0.000444	1
chrEMRSA15:2233888:A:T	NA	0	1	0.00641708	1	-0.000484	1
chrEMRSA15:2233897:ct:c		NA	NA	0.104287	1	NA	NA
chrEMRSA15:2233900:T:C		0	1	-0.00260728	1	-0.000582	1
chrEMRSA15:2233900:t:tC		NA	NA	0.00101157	1	-2.17e-06	1
chrEMRSA15:2233931:G:T		0	1	-0.00369736	1	-2.02e-06	1
chrEMRSA15:2233935:T:C		NA	NA	0.00794535	1	NA	NA
chrEMRSA15:2233952:T:C		0	1	-0.00463425	1	-0.00497	1
chrEMRSA15:2233958:C:A		0	1	-0.0048443	1	-0.000784	1
chrEMRSA15:2233960:C:T		0	1	-0.00463425	1	-0.00497	1
chrEMRSA15:2233968:T:C		NA	NA	-0.150673	1	-0.00156	1
chrEMRSA15:2233972:A:G		0	1	-0.0118708	1	-0.136	1
chrEMRSA15:2233985:ca:c		0	1	-0.0332294	1	-0.00103	1
chrEMRSA15:2233987:A:T		NA	NA	-0.00422004	1	-2.03e-05	1
chrEMRSA15:2233987:at:a		0	1	-0.0846017	1	-0.00285	1
chrEMRSA15:2233987:at:aTt		0	1	0.0222021	1	-0.00374	1
chrEMRSA15:2233989:T:A		NA	NA	0.00358317	1	-0.000444	1
chrEMRSA15:2233992:T:A		NA	NA	-0.00709165	1	NA	NA
chrEMRSA15:2234000:A:G		NA	NA	-0.00137487	1	-5.27e-07	1
chrEMRSA15:2234001:c:cT		0	1	-0.0356949	1	-0.0265	1
chrEMRSA15:2234018:T:C		NA	NA	-0.246279	1	0.00138	1
chrEMRSA15:2234019:A:G		NA	NA	-0.246279	1	0.00138	1
chrEMRSA15:2234021:T:A		NA	NA	-0.130564	1	-0.00593	1
chrEMRSA15:2234021:T:C		NA	NA	-0.150673	1	-0.00156	1
chrEMRSA15:2234021:T:G		NA	NA	0	1	NA	NA
chrEMRSA15:2234022:G:A		0	1	-0.0438624	1	-0.0121	1
chrEMRSA15:2234026:C:T		0	1	-0.0204556	1	-0.00217	1
chrEMRSA15:2234030:G:T		NA	NA	-0.138076	1	-0.00493	1
chrEMRSA15:2234036:A:G		NA	NA	-0.0202253	1	-9.47e-05	1
chrEMRSA15:2234045:a:aATTTTGTCACATTT		0	1	-0.00940806	1	-0.0182	1
chrEMRSA15:2234060:A:G		NA	NA	-0.0388618	1	-0.00741	1
chrEMRSA15:2234072:T:C		NA	NA	0.024145	1	NA	NA
chrEMRSA15:2234075:A:G		NA	NA	0.0558939	1	-0.000444	1
chrEMRSA15:2234080:tg:t		NA	NA	-0.00931231	1	-2.3e-05	1
chrEMRSA15:2234081:G:T		NA	NA	0.0104038	1	-2.25e-05	1
chrEMRSA15:2234083:T:G		NA	NA	0.00174539	1	-2.63e-07	1
chrEMRSA15:2234093:T:G		0.9921	1	-0.0554756	1	0.0592	1
chrEMRSA15:2234094:A:C		0	1	-0.0952084	1	-0.0259	1
chrEMRSA15:2234096:C:T		0	1	-0.0208658	1	-6.23e-06	1
chrEMRSA15:2234096:C:A		0	1	0.0714648	1	-0.657	1
chrEMRSA15:2234102:A:T		NA	NA	0.0166471	1	-0.000338	1
chrEMRSA15:2234103:C:T		NA	NA	0.00223993	1	-0.00202	1
chrEMRSA15:2234104:G:C		0.7146	1	-0.635294	1	0.0366	1
chrEMRSA15:2234105:T:G		1.395	1	-0.134717	1	-0.112	1
chrEMRSA15:2234110:A:T		0	1	0.00410484	1	-7.03e-05	1
chrEMRSA15:2234118:T:A		0.3015	1	-0.0738059	1	0.0609	1
chrEMRSA15:2234120:T:G		0.3943	1	-0.0818595	1	0.146	1
chrEMRSA15:2234132:T:C		0.6232	1	-0.139992	1	0.0782	1
chrEMRSA15:2234135:ta:t		0	1	-0.0115676	1	-0.0124	1
chrEMRSA15:2234152:T:C		1.18	1	-0.3431	1	-0.0794	1
chrEMRSA15:2234158:A:G	mtlA	0.7764	1	-0.0656817	1	0.0888	1
chrEMRSA15:2234160:A:G	mtlA	0	1	-0.00823305	1	-0.00478	1
chrEMRSA15:2234163:C:T	mtlA	NA	NA	0.00223993	1	-0.00202	1
chrEMRSA15:2234164:T:C	mtlA	NA	NA	0.0232602	1	-0.00213	1
chrEMRSA15:2234170:ga:g	mtlA	NA	NA	0.0433892	1	-0.000692	1
chrEMRSA15:2234179:A:T	mtlA	NA	NA	-0.165207	1	-0.00181	1
chrEMRSA15:2234179:A:C	mtlA	NA	NA	0	1	NA	NA
chrEMRSA15:2234179:A:G	mtlA	NA	NA	-0.0182913	1	-0.00366	1
chrEMRSA15:2234182:T:A	mtlA	NA	NA	-0.165676	1	-0.00154	1
chrEMRSA15:2234182:T:C	mtlA	0	1	-0.0836424	1	-2.52e-05	1
chrEMRSA15:2234185:T:A	mtlA	NA	NA	-0.165676	1	-0.00154	1
chrEMRSA15:2234185:T:C	mtlA	NA	NA	0	1	NA	NA
chrEMRSA15:2234185:T:G	mtlA	NA	NA	0	1	NA	NA
chrEMRSA15:2234189:C:T	mtlA	NA	0.186058	-0.0300381	1	0.521	1
chrEMRSA15:2234191:T:C	mtlA	0.7947	1	-0.296692	1	0.0798	1
chrEMRSA15:2234191:T:A	mtlA	NA	NA	0	1	NA	NA
chrEMRSA15:2234192:G:T	mtlA	8.429	1	0.0888083	1	0.628	1
chrEMRSA15:2234193:T:C	mtlA	NA	1.2578e-10	-0.0995294	1	0.594	1
chrEMRSA15:2234193:T:G	mtlA	16.75	1	0.00877072	1	-0.0488	1
chrEMRSA15:2234203:T:C	mtlA	0.5334	1	-0.118682	1	0.054	1
chrEMRSA15:2234203:T:G	mtlA	NA	NA	0	1	NA	NA
chrEMRSA15:2234203:T:A	mtlA	NA	NA	0	1	NA	NA
chrEMRSA15:2234206:A:C	mtlA	NA	NA	-0.165676	1	-0.00154	1
chrEMRSA15:2234212:C:T	mtlA	0.6884	1	0.0219019	1	0.0277	1
chrEMRSA15:2234215:A:G	mtlA	0.7955	1	-0.0373124	1	0.0292	1
chrEMRSA15:2234227:C:T	mtlA	0.3652	1	0.142969	1	-0.0144	1
chrEMRSA15:2234227:C:G	mtlA	NA	NA	0	1	NA	NA
chrEMRSA15:2234229:T:C	mtlA	0	1	-0.00640247	1	-7.92e-06	1
chrEMRSA15:2234236:C:A	mtlA	NA	NA	-0.00706148	1	-8.81e-07	1
chrEMRSA15:2234237:A:G	mtlA	0	1	-0.0117962	1	-0.000153	1
chrEMRSA15:2234242:C:G	mtlA	NA	NA	-0.165676	1	-0.00154	1
chrEMRSA15:2234242:C:T	mtlA	0.3111	1	0.0642978	1	-0.0221	1
chrEMRSA15:2234245:T:A	mtlA	0.3528	1	-0.0167355	1	-0.0147	1
chrEMRSA15:2234245:T:C	mtlA	NA	NA	0	1	NA	NA
chrEMRSA15:2234263:T:C	mtlA	0.2098	0.585628	0.0493773	1	-0.0485	1
chrEMRSA15:2234263:T:A	mtlA	NA	NA	0	1	NA	NA
chrEMRSA15:2234266:C:A	mtlA	NA	NA	-0.037699	1	-0.00527	1
chrEMRSA15:2234287:T:C	mtlA	NA	NA	0.00223993	1	-0.00202	1
chrEMRSA15:2234290:A:T	mtlA	0.5891	1	0.0450236	1	0.0187	1
chrEMRSA15:2234290:A:C	mtlA	NA	NA	0	1	NA	NA
chrEMRSA15:2234296:A:C	mtlA	0.7875	1	-0.0611537	1	0.0283	1
chrEMRSA15:2234299:T:G	mtlA	0.7841	1	-0.03801	1	-0.0116	1
chrEMRSA15:2234302:C:T	mtlA	0.8746	1	-0.0949018	1	0.0439	1
chrEMRSA15:2234317:T:G	mtlA	1.512	1	-0.00862495	1	0.103	1
chrEMRSA15:2234318:T:C	mtlA	NA	NA	0.0166471	1	-0.000338	1
chrEMRSA15:2234320:A:G	mtlA	0.4885	1	0.00223697	1	-0.015	1
chrEMRSA15:2234323:A:T	mtlA	0.5986	1	0.101406	1	-0.0644	1
chrEMRSA15:2234326:A:T	mtlA	0.2329	1	-0.0067408	1	-0.00729	1
chrEMRSA15:2234327:C:T	mtlA	NA	NA	0.00675683	1	-3.49e-07	1
chrEMRSA15:2234328:C:T	mtlA	0	1	0.010776	1	-0.000451	1
chrEMRSA15:2234332:G:A	mtlA	0	1	-0.0477934	1	-0.000213	1
chrEMRSA15:2234338:T:G	mtlA	NA	NA	-0.0928869	1	-1.64e-06	1
chrEMRSA15:2234338:T:C	mtlA	NA	NA	0	1	NA	NA
chrEMRSA15:2234338:T:A	mtlA	NA	NA	0	1	NA	NA
chrEMRSA15:2234341:T:C	mtlA	NA	NA	-0.0928869	1	-1.64e-06	1
chrEMRSA15:2234351:T:C	mtlA	0.4868	1	0.00543144	1	0.0319	1
chrEMRSA15:2234351:T:A	mtlA	NA	NA	0	1	NA	NA
chrEMRSA15:2234356:G:A	mtlA	0	1	0.0373695	1	-0.862	0.654815
chrEMRSA15:2234359:C:T	mtlA	0.6648	1	-0.144032	1	0.0492	1
chrEMRSA15:2234359:C:G	mtlA	NA	NA	0	1	NA	NA
chrEMRSA15:2234371:T:C	mtlA	0.7987	1	0.0285319	1	0.073	1
chrEMRSA15:2234371:T:A	mtlA	NA	NA	0	1	NA	NA
chrEMRSA15:2234371:T:G	mtlA	NA	NA	0	1	NA	NA
chrEMRSA15:2234372:G:A	mtlA	0	1	-0.0281153	1	-0.000568	1
chrEMRSA15:2234389:T:C	mtlA	NA	NA	0.0447272	1	-1.73e-05	1
chrEMRSA15:2234392:A:G	mtlA	0	1	-0.0203509	1	-0.000941	1
chrEMRSA15:2234398:T:C	mtlA	0	1	-0.0311019	1	-0.000387	1
chrEMRSA15:2234399:G:A	mtlA	0	1	-0.0301407	1	-0.00809	1
chrEMRSA15:2234404:C:T	mtlA	0.8092	1	-0.0040131	1	0.0336	1
chrEMRSA15:2234410:A:T	mtlA	0.8465	1	0.06593	1	0.0218	1
chrEMRSA15:2234412:C:T	mtlA	NA	NA	-0.0548915	1	-0.000321	1
chrEMRSA15:2234416:A:G	mtlA	0.744	1	-0.0393047	1	-0.0223	1
chrEMRSA15:2234416:A:C	mtlA	NA	NA	0	1	NA	NA
chrEMRSA15:2234416:A:T	mtlA	NA	NA	0	1	NA	NA
chrEMRSA15:2234422:T:G	mtlA	NA	NA	0.00223993	1	-0.00202	1
chrEMRSA15:2234424:tg:tGg	mtlA	0	1	-0.0474649	1	-0.0562	1
chrEMRSA15:2234424:tg:t	mtlA	0	1	-0.0460959	1	-0.0286	1
chrEMRSA15:2234428:G:T	mtlA	NA	1	-0.0204698	1	-0.000108	1
chrEMRSA15:2234430:T:G	mtlA	0	1	-0.0145867	1	-0.38	1
chrEMRSA15:2234431:C:A	mtlA	NA	NA	-0.00681952	1	-1.72e-07	1
chrEMRSA15:2234448:A:G	mtlA	NA	NA	0.0436173	1	NA	NA
chrEMRSA15:2234467:T:A	mtlA	0.4184	1	0.237218	1	-0.0249	1
chrEMRSA15:2234467:T:C	mtlA	0	1	0.0386997	1	-0.861	0.661521
chrEMRSA15:2234467:T:G	mtlA	NA	NA	0	1	NA	NA
chrEMRSA15:2234470:A:T	mtlA	0.3796	0.286712	0.0652395	1	-0.0357	1
chrEMRSA15:2234470:A:C	mtlA	NA	NA	0	1	NA	NA
chrEMRSA15:2234480:G:A	mtlA	0	1	0.0920064	1	-0.0168	1
chrEMRSA15:2234482:T:G	mtlA	NA	NA	0.016689	1	-1.57e-05	1
chrEMRSA15:2234485:A:T	mtlA	0.6736	1	-0.0500019	1	-0.0114	1
chrEMRSA15:2234485:A:C	mtlA	NA	NA	0	1	NA	NA
chrEMRSA15:2234485:A:G	mtlA	NA	NA	0.00223993	1	-0.00202	1
chrEMRSA15:2234486:C:T	mtlA	0.5864	1	-0.00653237	1	0.00257	1
chrEMRSA15:2234488:T:A	mtlA	0.6266	1	0.00746864	1	0.0203	1
chrEMRSA15:2234506:A:G	mtlA	0	9.74277e-07	0.0755661	1	-0.907	1
chrEMRSA15:2234512:A:C	mtlA	0.01083	4.17229e-09	0.870419	1	-0.182	1
chrEMRSA15:2234512:A:T	mtlA	NA	1	0.705902	1	0.599	1
chrEMRSA15:2234513:G:A	mtlA	0	1	-0.00957854	1	-0.0429	1
chrEMRSA15:2234513:G:T	mtlA	0	1	-0.0403113	1	-0.0118	1
chrEMRSA15:2234521:A:G	mtlA	0.204	1	-0.0849424	1	-0.00497	1
chrEMRSA15:2234521:A:T	mtlA	NA	NA	0	1	NA	NA
chrEMRSA15:2234521:A:C	mtlA	NA	NA	0	1	NA	NA
chrEMRSA15:2234524:C:T	mtlA	0.3429	1	-0.00451043	1	0.00112	1
chrEMRSA15:2234524:C:A	mtlA	NA	NA	0	1	NA	NA
chrEMRSA15:2234524:C:G	mtlA	NA	NA	0	1	NA	NA
chrEMRSA15:2234532:G:A	mtlA	NA	NA	-0.0182913	1	-0.00366	1
chrEMRSA15:2234536:A:G	mtlA	0.2541	1	0.016495	1	-0.0042	1
chrEMRSA15:2234536:A:T	mtlA	NA	NA	0	1	NA	NA
chrEMRSA15:2234536:A:C	mtlA	NA	NA	0	1	NA	NA
chrEMRSA15:2234539:A:G	mtlA	0.6514	1	-0.00513728	1	0.00478	1
chrEMRSA15:2234553:T:C	mtlA	0	1	-0.00730169	1	-1.97e-06	1
chrEMRSA15:2234555:C:T	mtlA	0.1201	1	0.053982	1	-0.0136	1
chrEMRSA15:2234566:T:C	mtlA	0.9162	1	-0.00977585	1	-0.0017	1
chrEMRSA15:2234566:T:A	mtlA	NA	NA	0	1	NA	NA
chrEMRSA15:2234566:T:G	mtlA	NA	NA	0	1	NA	NA
chrEMRSA15:2234572:A:T	mtlA	0.9198	1	0.0215821	1	-0.00457	1
chrEMRSA15:2234599:A:G	mtlA	0.8856	1	0.0203337	1	0.00345	1
chrEMRSA15:2234599:A:T	mtlA	NA	NA	0	1	NA	NA
chrEMRSA15:2234599:A:C	mtlA	NA	NA	0	1	NA	NA
chrEMRSA15:2234607:G:T	mtlA	0	1	0.00684758	1	-0.00131	1
chrEMRSA15:2234615:A:G	mtlA	NA	NA	0.00346813	1	-1.55e-05	1
chrEMRSA15:2234627:A:C	mtlA	0.5418	1	-0.0263638	1	-0.00332	1
chrEMRSA15:2234627:A:T	mtlA	NA	NA	0	1	NA	NA
chrEMRSA15:2234635:G:A	mtlA	0.4065	1	0.0176089	1	-0.014	1
chrEMRSA15:2234635:G:T	mtlA	NA	NA	0	1	NA	NA
chrEMRSA15:2234635:G:C	mtlA	NA	NA	0	1	NA	NA
chrEMRSA15:2234641:C:T	mtlA	0.6965	1	0.0280121	1	0.00267	1
chrEMRSA15:2234645:C:T	mtlA	0	1	-0.0157288	1	-0.00219	1
chrEMRSA15:2234655:C:T	mtlA	NA	NA	0.0903048	1	NA	NA
chrEMRSA15:2234659:A:G	mtlA	1.411	1	0.121535	1	-0.00223	1
chrEMRSA15:2234659:A:T	mtlA	NA	1	-0.0204698	1	-0.000108	1
chrEMRSA15:2234662:A:C	mtlA	NA	NA	-5.4216e-05	1	-2.35e-06	1
chrEMRSA15:2234664:T:C	mtlA	0	1	-0.010172	1	-0.00103	1
chrEMRSA15:2234665:A:T	mtlA	0.7074	1	-0.0767367	1	-0.00479	1
chrEMRSA15:2234665:A:G	mtlA	NA	NA	0	1	NA	NA
chrEMRSA15:2234669:T:G	mtlA	0.6281	1	-0.054728	1	-0.0134	1
chrEMRSA15:2234669:T:A	mtlA	NA	NA	0	1	NA	NA
chrEMRSA15:2234675:G:A	mtlA	0	1	-0.0210747	1	-0.0295	1
chrEMRSA15:2234677:G:A	mtlA	0.6367	1	-0.0139307	1	-0.000506	1
chrEMRSA15:2234677:G:C	mtlA	NA	NA	0	1	NA	NA
chrEMRSA15:2234677:G:T	mtlA	NA	NA	0	1	NA	NA
chrEMRSA15:2234683:A:T	mtlA	0.5263	1	-0.00858949	1	-0.00652	1
chrEMRSA15:2234686:T:C	mtlA	0.2792	1	0.263662	1	-0.0517	1
chrEMRSA15:2234686:T:A	mtlA	NA	NA	0	1	NA	NA
chrEMRSA15:2234686:T:G	mtlA	NA	NA	0	1	NA	NA
chrEMRSA15:2234716:A:G	mtlA	0	1.15844e-61	0.00764927	1	-0.24	1
chrEMRSA15:2234727:T:A	mtlA	NA	NA	-0.00709165	1	NA	NA
chrEMRSA15:2234728:C:T	mtlA	0.04027	3.653e-05	-0.108696	1	-0.242	1
chrEMRSA15:2234755:T:C	mtlA	NA	NA	-0.00391015	1	-5.71e-07	1
chrEMRSA15:2234757:G:A	mtlA	0	1	-0.0200041	1	-0.0352	1
chrEMRSA15:2234761:A:G	mtlA	NA	NA	-0.00422004	1	-2.03e-05	1
chrEMRSA15:2234770:G:A	mtlA	NA	1	-0.0899005	1	-1.45e-05	1
chrEMRSA15:2234788:T:A	mtlA	NA	NA	0.009673	1	-1.29e-05	1
chrEMRSA15:2234791:A:T	mtlA	NA	NA	0.00358317	1	-0.000444	1
chrEMRSA15:2234796:C:T	mtlA	NA	NA	0.00358317	1	-0.000444	1
chrEMRSA15:2234797:T:A	mtlA	NA	NA	0.00891697	1	-5.77e-06	1
chrEMRSA15:2234798:G:A	mtlA	NA	NA	0.0118294	1	-2.59e-05	1
chrEMRSA15:2234800:T:A	mtlA	0	1	0.00800265	1	-1.61e-06	1
chrEMRSA15:2234801:C:A	mtlA	0	1	-0.00493751	1	-0.0238	1
chrEMRSA15:2234806:A:T	mtlA	NA	1	-0.342088	1	-0.00513	1
chrEMRSA15:2234836:A:G	mtlA	NA	NA	0.00420007	1	-4.38e-05	1
chrEMRSA15:2234845:A:G	mtlA	0	1	-0.0341931	1	-5.57e-05	1
chrEMRSA15:2234847:G:A	mtlA	NA	NA	-0.00321424	1	-1.49e-05	1
chrEMRSA15:2234848:T:A	mtlA	0.5	1	0.217184	1	-0.385	1
chrEMRSA15:2234848:T:C	mtlA	NA	NA	0	1	NA	NA
chrEMRSA15:2234848:T:G	mtlA	NA	NA	0	1	NA	NA
chrEMRSA15:2234851:C:T	mtlA	0.5	1	0.0130555	1	-0.385	1
chrEMRSA15:2234851:C:A	mtlA	NA	NA	0	1	NA	NA
chrEMRSA15:2234851:C:G	mtlA	NA	NA	0	1	NA	NA
chrEMRSA15:2234855:C:A	mtlA	0	1	-0.0977354	1	-0.00709	1
chrEMRSA15:2234860:T:A	mtlA	0.7433	1	-0.0222938	1	-0.0155	1
chrEMRSA15:2234860:T:G	mtlA	NA	NA	0	1	NA	NA
chrEMRSA15:2234860:T:C	mtlA	NA	NA	0	1	NA	NA
chrEMRSA15:2234861:T:C	mtlA	0	1	0.00574507	1	-2.45e-06	1
chrEMRSA15:2234863:T:C	mtlA	0	1	-0.00887636	1	-0.00176	1
chrEMRSA15:2234872:T:C	mtlA	NA	1	-0.0203317	1	-0.000667	1
chrEMRSA15:2234875:A:G	mtlA	0.9623	1	0.191015	1	-0.028	1
chrEMRSA15:2234875:A:T	mtlA	NA	NA	0	1	NA	NA
chrEMRSA15:2234875:A:C	mtlA	NA	NA	0	1	NA	NA
chrEMRSA15:2234881:C:T	mtlA	0	1	-0.314699	1	-0.237	1
chrEMRSA15:2234881:C:A	mtlA	NA	NA	0.0271461	1	-0.000941	1
chrEMRSA15:2234881:C:G	mtlA	NA	NA	0	1	NA	NA
chrEMRSA15:2234893:A:G	mtlA	NA	NA	0.00358317	1	-0.000444	1
chrEMRSA15:2234895:C:T	mtlA	0	1	-0.049878	1	-0.0193	1
chrEMRSA15:2234896:G:T	mtlA	NA	NA	-0.247246	1	-0.00678	1
chrEMRSA15:2234905:T:C	mtlA	0	1	-0.0311019	1	-0.000387	1
chrEMRSA15:2234911:A:G	mtlA	NA	NA	0.00358317	1	-0.000444	1
chrEMRSA15:2234914:T:C	mtlA	NA	1	-0.0203317	1	-0.000667	1
chrEMRSA15:2234915:A:T	mtlA	0	1	-0.0183511	1	-0.112	1
chrEMRSA15:2234917:C:A	mtlA	NA	NA	0.0706328	1	NA	NA
chrEMRSA15:2234918:C:A	mtlA	NA	NA	0.0706328	1	NA	NA
chrEMRSA15:2234920:C:T	mtlA	0	1	-0.0311019	1	-0.000387	1
chrEMRSA15:2234920:cttctta:c	mtlA	0	1	-0.0506294	1	-0.269	1
chrEMRSA15:2234923:C:T	mtlA	NA	NA	0.0424264	1	-0.00451	1
chrEMRSA15:2234926:A:C	mtlA	NA	1	0.292719	1	0.264	1
chrEMRSA15:2234926:A:T	mtlA	NA	NA	0	1	NA	NA
chrEMRSA15:2234935:T:C	mtlA	0	1	0.00369296	1	-2.37e-05	1
chrEMRSA15:2234938:T:C	mtlA	NA	NA	0.0433892	1	-0.000692	1
chrEMRSA15:2234968:T:C	mtlA	0	1	0.00601316	1	-0.00191	1
chrEMRSA15:2234971:T:A	mtlA	0	1	0.0164711	1	-7.02e-06	1
chrEMRSA15:2234971:T:G	mtlA	NA	NA	0	1	NA	NA
chrEMRSA15:2234974:A:G	mtlA	NA	1.48543e-16	-0.00411893	1	0.972	1
chrEMRSA15:2234975:T:C	mtlA	0	1	0.0182213	1	-6.85e-06	1
chrEMRSA15:2234980:T:C	mtlA	NA	1	-0.268168	1	-7.36e-05	1
chrEMRSA15:2234983:C:A	mtlA	NA	NA	-0.000243541	1	-0.00597	1
chrEMRSA15:2234986:T:A	mtlA	NA	1	-0.0203317	1	-0.000667	1
chrEMRSA15:2234993:T:C	mtlA	0	1	-0.0802145	1	-0.113	1
chrEMRSA15:2234998:T:C	mtlA	0	1	-0.1652	1	-2.98e-05	1
chrEMRSA15:2235001:A:T	mtlA	NA	NA	0.0190029	1	-9.39e-06	1
chrEMRSA15:2235010:T:G	mtlA	NA	NA	-0.0158326	1	-0.00682	1
chrEMRSA15:2235028:A:T	mtlA	NA	NA	-0.00154978	1	-1.3e-05	1
chrEMRSA15:2235030:C:T	mtlA	0	1	0.000760225	1	-0.000379	1
chrEMRSA15:2235031:A:T	mtlA	NA	NA	-0.000233734	1	-9.9e-07	1
chrEMRSA15:2235033:G:T	mtlA	0	1	0.00570717	1	-0.000307	1
chrEMRSA15:2235037:T:C	mtlA	NA	NA	0.00223993	1	-0.00202	1
chrEMRSA15:2235052:C:A	mtlA	NA	NA	-0.165207	1	-0.00181	1
chrEMRSA15:2235061:A:T	mtlA	NA	1	-0.182626	1	-9.76e-05	1
chrEMRSA15:2235073:A:T	mtlA	NA	NA	-0.165207	1	-0.00181	1
chrEMRSA15:2235073:A:C	mtlA	NA	NA	-0.00273079	1	-7.55e-06	1
chrEMRSA15:2235078:A:G	mtlA	0	1	-0.0551938	1	-0.00806	1
chrEMRSA15:2235079:C:T	mtlA	0	1	0.00279615	1	-2.03e-06	1
chrEMRSA15:2235094:T:A	mtlA	0	1	0.0155955	1	-7.48e-06	1
chrEMRSA15:2235096:G:A	mtlA	0	1	-0.0208728	1	-0.0106	1
chrEMRSA15:2235100:T:C	mtlA	NA	1	-0.00708634	1	-5.01e-06	1
chrEMRSA15:2235100:T:A	mtlA	NA	NA	0.00223993	1	-0.00202	1
chrEMRSA15:2235103:A:G	mtlA	NA	NA	-0.165676	1	-0.00154	1
chrEMRSA15:2235110:C:T	mtlA	0	1	-0.0467444	1	-1.34e-05	1
chrEMRSA15:2235110:C:A	mtlA	0	1	-0.0184113	1	-0.000246	1
chrEMRSA15:2235118:A:G	mtlA	0	1	0.0442315	1	-0.921	1
chrEMRSA15:2235124:T:C	mtlA	NA	NA	0.00223993	1	-0.00202	1
chrEMRSA15:2235127:G:C	mtlA	0.04027	3.653e-05	-0.0208558	1	-0.93	1
chrEMRSA15:2235127:G:A	mtlA	0	1	0.092723	1	-1.11e-05	1
chrEMRSA15:2235137:G:A	mtlA	NA	1	0.944512	1	0.0347	1
chrEMRSA15:2235137:G:T	mtlA	NA	NA	0	1	NA	NA
chrEMRSA15:2235143:G:T	mtlA	NA	NA	-0.0338066	1	-0.000563	1
chrEMRSA15:2235151:C:T	mtlA	0.5901	1	-0.266977	1	0.00236	1
chrEMRSA15:2235154:T:C	mtlA	0.523	1	-0.331663	1	8.08e-05	1
chrEMRSA15:2235154:T:G	mtlA	NA	NA	0	1	NA	NA
chrEMRSA15:2235154:tgta:t	mtlA	0	1	-0.0753797	1	-0.00766	1
chrEMRSA15:2235160:T:A	mtlA	1.425	1	-0.166295	1	0.0336	1
chrEMRSA15:2235160:T:C	mtlA	NA	NA	0	1	NA	NA
chrEMRSA15:2235161:A:G	mtlA	0.6044	1	-0.122277	1	-0.000345	1
chrEMRSA15:2235172:G:A	mtlA	0	1	-0.0366609	1	-0.0248	1
chrEMRSA15:2235183:G:A	mtlA	0.6007	1	0.00529016	1	6.22e-05	1
chrEMRSA15:2235190:A:T	mtlA	0	1	-0.00510615	1	-0.0124	1
chrEMRSA15:2235193:G:A	mtlA	NA	NA	0.00363047	1	NA	NA
chrEMRSA15:2235196:G:A	mtlA	0	1	0.00154333	1	-0.000292	1
chrEMRSA15:2235211:G:A	mtlA	0.8785	1	-0.0381257	1	0.117	1
chrEMRSA15:2235211:G:T	mtlA	NA	NA	0	1	NA	NA
chrEMRSA15:2235214:A:T	mtlA	0.651	1	-0.016785	1	-0.00563	1
chrEMRSA15:2235223:G:A	mtlA	0	1	-0.0274726	1	-0.00587	1
chrEMRSA15:2235228:A:C	mtlA	0.4804	1	-0.0318319	1	-0.0133	1
chrEMRSA15:2235236:G:A	mtlA	0	1	-0.0245815	1	-0.0314	1
chrEMRSA15:2235238:G:T	mtlA	0.7019	1	0.0722737	1	0.000327	1
chrEMRSA15:2235238:G:A	mtlA	0	1	-0.0508875	1	-0.0196	1
chrEMRSA15:2235238:G:C	mtlA	NA	NA	0	1	NA	NA
chrEMRSA15:2235238:ga:g	mtlA	0	1	-0.0160582	1	-0.00494	1
chrEMRSA15:2235244:A:G	mtlA	NA	NA	0.00424688	1	-0.0782	1
chrEMRSA15:2235247:A:T	mtlA	0.4628	1	-0.0404784	1	-0.0532	1
chrEMRSA15:2235247:A:C	mtlA	NA	NA	0	1	NA	NA
chrEMRSA15:2235250:C:T	mtlA	0.3307	1	0.356442	1	-0.0509	1
chrEMRSA15:2235250:C:G	mtlA	NA	NA	0	1	NA	NA
chrEMRSA15:2235250:C:A	mtlA	NA	NA	0.106616	1	NA	NA
chrEMRSA15:2235256:T:A	mtlA	NA	1	-0.113725	1	0.0297	1
chrEMRSA15:2235256:T:C	mtlA	NA	NA	0	1	NA	NA
chrEMRSA15:2235256:T:G	mtlA	NA	NA	0	1	NA	NA
chrEMRSA15:2235263:T:C	mtlA	NA	NA	0.0467407	1	NA	NA
chrEMRSA15:2235289:T:C	mtlA	NA	NA	0.0555513	1	-0.00966	1
chrEMRSA15:2235291:C:A	mtlA	NA	NA	-0.00737342	1	-0.000427	1
chrEMRSA15:2235295:A:G	mtlA	NA	NA	-0.00737342	1	-0.000427	1
chrEMRSA15:2235303:C:T	mtlA	0	1	-0.00689155	1	-0.0613	1
chrEMRSA15:2235323:A:T	mtlA	1.75	1	-0.00233162	1	0.0265	1
chrEMRSA15:2235326:T:A	mtlA	0	1	0.001419	1	-0.0102	1
chrEMRSA15:2235328:T:A	mtlA	NA	NA	0.0587252	1	-0.000188	1
chrEMRSA15:2235329:T:A	mtlA	NA	1	0.043201	1	0.000212	1
chrEMRSA15:2235330:C:A	mtlA	0	1	-0.0571029	1	-0.00219	1
chrEMRSA15:2235333:C:T	mtlA	NA	1	0.0169125	1	-2.52e-05	1
chrEMRSA15:2235335:G:A	mtlA	0	1	-0.00985465	1	-4.45e-06	1
chrEMRSA15:2235337:T:G	mtlA	NA	1	-0.0111131	1	-4.97e-07	1
chrEMRSA15:2235338:G:A	mtlA	NA	NA	0.00223993	1	-0.00202	1
chrEMRSA15:2235341:G:A	mtlA	NA	NA	-0.0182913	1	-0.00366	1
chrEMRSA15:2235344:C:T	mtlA	NA	NA	0.00223993	1	-0.00202	1
chrEMRSA15:2235345:C:A	mtlA	NA	NA	0.000379216	1	NA	NA
chrEMRSA15:2235352:G:A	mtlA	0	1	-0.0137097	1	-1.35e-06	1
chrEMRSA15:2235353:C:T	mtlA	NA	NA	-0.0123621	1	-1.9e-07	1
chrEMRSA15:2235353:C:A	mtlA	NA	NA	0	1	NA	NA
chrEMRSA15:2235370:C:T	mtlA	NA	NA	-0.00477046	1	-2.77e-07	1
chrEMRSA15:2235380:G:A	mtlA	0	1	0.0125296	1	-1.24e-07	1
chrEMRSA15:2235391:C:T	mtlA	0	1	-0.0261184	1	-0.00401	1
chrEMRSA15:2235406:A:C	mtlA	NA	NA	0.0232602	1	-0.00213	1
chrEMRSA15:2235407:A:G	mtlA	NA	NA	0.0220702	1	-2.75e-07	1
chrEMRSA15:2235409:T:C	mtlA	NA	NA	0.0265716	1	-1.72e-07	1
chrEMRSA15:2235409:T:A	mtlA	NA	NA	0	1	NA	NA
chrEMRSA15:2235409:T:G	mtlA	NA	NA	0	1	NA	NA
chrEMRSA15:2235418:T:A	mtlA	NA	NA	0.0300723	1	-2.22e-07	1
chrEMRSA15:2235428:G:A	mtlA	NA	NA	0.0607899	1	NA	NA
chrEMRSA15:2235448:T:C	mtlA	0	1	-0.016377	1	-1.21e-06	1
chrEMRSA15:2235463:C:T	mtlA	NA	NA	0.0117624	1	-1.07e-07	1
chrEMRSA15:2235463:C:A	mtlA	NA	NA	0	1	NA	NA
chrEMRSA15:2235472:T:C	mtlA	NA	NA	0.0292393	1	-8.27e-08	1
chrEMRSA15:2235473:A:G	mtlA	0	1	-0.0901004	1	-0.00305	1
chrEMRSA15:2235475:T:C	mtlA	NA	NA	0.00751339	1	-7.95e-08	1
chrEMRSA15:2235481:T:C	mtlA	NA	NA	0.0301947	1	-7.76e-08	1
chrEMRSA15:2235481:T:A	mtlA	NA	NA	0	1	NA	NA
chrEMRSA15:2235487:A:G	mtlA	0	1.15844e-61	0.122888	1	-0.967	1
chrEMRSA15:2235488:G:T	mtlA	0	1	0.000477803	1	-8.77e-06	1
chrEMRSA15:2235488:G:A	mtlA	NA	NA	0.106598	1	NA	NA
chrEMRSA15:2235490:G:A	mtlA	NA	NA	-0.0485831	1	-7.47e-05	1
chrEMRSA15:2235492:G:C	mtlA	0	1	-0.00249005	1	-0.000788	1
chrEMRSA15:2235492:G:T	mtlA	0	1	0.0103598	1	-0.000985	1
chrEMRSA15:2235508:A:T	mtlA	NA	NA	-0.165676	1	-0.00154	1
chrEMRSA15:2235511:T:A	mtlA	NA	NA	-0.165676	1	-0.00154	1
chrEMRSA15:2235515:A:G	mtlA	0	1	-0.0389991	1	-0.0333	1
chrEMRSA15:2235520:T:C	mtlA	NA	NA	0.00358317	1	-0.000444	1
chrEMRSA15:2235523:G:A	mtlA	NA	NA	-0.246001	1	0.000206	1
chrEMRSA15:2235544:T:C	mtlA	NA	NA	-0.0198376	1	-1.38e-05	1
chrEMRSA15:2235545:G:A	mtlA	NA	NA	-0.0187609	1	-4.29e-07	1
chrEMRSA15:2235564:ag:a	mtlA	0	1	-0.0349492	1	-0.0664	1
chrEMRSA15:2235565:G:A	mtlA	NA	1	0.0889507	1	0.0663	1
chrEMRSA15:2235571:A:G	mtlA	0	1	-0.0037748	1	-0.0243	1
chrEMRSA15:2235579:A:C	mtlA	NA	NA	-0.018713	1	-1.53e-06	1
chrEMRSA15:2235580:T:C	mtlA	NA	NA	-0.0103398	1	-0.000452	1
chrEMRSA15:2235581:C:T	mtlA	NA	NA	0.0235882	1	-1.84e-06	1
chrEMRSA15:2235586:T:A	mtlA	NA	NA	-0.246001	1	0.000206	1
chrEMRSA15:2235593:C:A	mtlA	NA	NA	-0.0098478	1	-1.29e-05	1
chrEMRSA15:2235606:C:T	mtlA	0	1	-0.0127047	1	-0.00105	1
chrEMRSA15:2235607:C:T	mtlA	NA	NA	0.0909915	1	-0.000227	1
chrEMRSA15:2235616:T:A	mtlA	NA	NA	-0.165676	1	-0.00154	1
chrEMRSA15:2235630:T:C	mtlA	0	1	-0.0100986	1	-0.0134	1
chrEMRSA15:2235646:A:G	mtlA	NA	NA	0.00223993	1	-0.00202	1
chrEMRSA15:2235649:T:G	mtlA	0	1	-0.0213982	1	-0.000877	1
chrEMRSA15:2235653:G:A	mtlA	0	1	-0.0208728	1	-0.0106	1
chrEMRSA15:2235668:C:T	mtlA	NA	NA	0.0232602	1	-0.00213	1
chrEMRSA15:2235669:ta:t	mtlA	0	1	-0.034244	1	-0.0395	1
chrEMRSA15:2235669:ta:tAa	mtlA	NA	NA	-0.00702164	1	NA	NA
chrEMRSA15:2235669:ta:tAAa	mtlA	NA	NA	0	1	NA	NA
chrEMRSA15:2235683:C:T	mtlA	NA	NA	-0.00136715	1	-0.00593	1
chrEMRSA15:2235686:G:A	mtlA	0	1	-0.00553313	1	-0.0261	1
chrEMRSA15:2235705:ta:t		0	1	-0.011613	1	-0.0575	1
chrEMRSA15:2235705:ta:tAa		0	1	-0.0419644	1	-0.205	1
chrEMRSA15:2235738:A:G	putative transcriptional antiterminator	0	1	-0.00458973	1	-0.00127	1
chrEMRSA15:2235739:C:T	putative transcriptional antiterminator	NA	NA	-0.00737342	1	-0.000427	1
chrEMRSA15:2235744:ga:g	putative transcriptional antiterminator	0	1	-0.0324852	1	-0.00806	1
chrEMRSA15:2235759:G:A	putative transcriptional antiterminator	NA	NA	0.0029837	1	-5.02e-07	1
chrEMRSA15:2235773:G:A	putative transcriptional antiterminator	NA	NA	-0.037699	1	-0.00527	1
chrEMRSA15:2235776:C:T	putative transcriptional antiterminator	NA	NA	-0.00256989	1	-5.95e-07	1
chrEMRSA15:2235780:G:A	putative transcriptional antiterminator	0	1	0.047914	1	-0.958	1
chrEMRSA15:2235784:A:G	putative transcriptional antiterminator	NA	NA	-0.00178128	1	-5.54e-07	1
chrEMRSA15:2235806:T:C	putative transcriptional antiterminator	0	1	-0.00262685	1	-0.000677	1
chrEMRSA15:2235812:G:T	putative transcriptional antiterminator	0	1	-0.0333543	1	-0.0284	1
chrEMRSA15:2235819:G:A	putative transcriptional antiterminator	0	1	-0.0356949	1	-0.0265	1
chrEMRSA15:2235839:T:C	putative transcriptional antiterminator	NA	1	-0.0226308	1	0.0606	1
chrEMRSA15:2235864:T:G	putative transcriptional antiterminator	0	1.15844e-61	-0.138513	1	-0.99	1
chrEMRSA15:2235884:A:G	putative transcriptional antiterminator	NA	NA	-0.00859472	1	-0.000362	1
chrEMRSA15:2235899:T:C	putative transcriptional antiterminator	0	1.15844e-61	-0.00404812	1	-0.574	1
chrEMRSA15:2235899:T:G	putative transcriptional antiterminator	NA	NA	0	1	NA	NA
chrEMRSA15:2235905:c:cA	putative transcriptional antiterminator	0	1	-0.0191216	1	-0.0567	1
chrEMRSA15:2235913:G:A	putative transcriptional antiterminator	NA	NA	0.0914418	1	NA	NA
chrEMRSA15:2235914:G:T	putative transcriptional antiterminator	NA	1	-0.0216613	1	0.00172	1
chrEMRSA15:2235920:C:T	putative transcriptional antiterminator	0	1	-0.00518324	1	-0.00206	1
chrEMRSA15:2235920:C:G	putative transcriptional antiterminator	NA	NA	0	1	NA	NA
chrEMRSA15:2235924:G:A	putative transcriptional antiterminator	NA	NA	-0.247094	1	0.000179	1
chrEMRSA15:2235924:G:T	putative transcriptional antiterminator	NA	NA	0	1	NA	NA
chrEMRSA15:2235924:G:C	putative transcriptional antiterminator	NA	NA	0	1	NA	NA
chrEMRSA15:2235927:G:A	putative transcriptional antiterminator	NA	NA	-0.0143775	1	NA	NA
chrEMRSA15:2235929:C:T	putative transcriptional antiterminator	NA	NA	0.11954	1	NA	NA
chrEMRSA15:2235930:G:A	putative transcriptional antiterminator	NA	1	0.0546159	1	0.0272	1
chrEMRSA15:2235930:G:C	putative transcriptional antiterminator	NA	NA	0	1	NA	NA
chrEMRSA15:2235930:G:T	putative transcriptional antiterminator	NA	NA	0	1	NA	NA
chrEMRSA15:2235931:C:A	putative transcriptional antiterminator	0	1	-0.0431577	1	-4.28e-06	1
chrEMRSA15:2235931:C:G	putative transcriptional antiterminator	NA	NA	0	1	NA	NA
chrEMRSA15:2235935:T:G	putative transcriptional antiterminator	NA	NA	-0.0023045	1	-2.27e-07	1
chrEMRSA15:2235935:T:A	putative transcriptional antiterminator	NA	NA	0.0232602	1	-0.00213	1
chrEMRSA15:2235937:C:T	putative transcriptional antiterminator	0	1	0.00349152	1	-0.0236	1
chrEMRSA15:2235939:G:A	putative transcriptional antiterminator	0	1	-0.0272332	1	-0.0262	1
chrEMRSA15:2235947:T:C	putative transcriptional antiterminator	0	1.15844e-61	-0.0289537	1	-0.0377	1
chrEMRSA15:2235947:T:A	putative transcriptional antiterminator	NA	NA	0	1	NA	NA
chrEMRSA15:2235947:T:G	putative transcriptional antiterminator	NA	NA	0	1	NA	NA
chrEMRSA15:2235962:G:A	putative transcriptional antiterminator	NA	NA	0.0935198	1	-4.48e-06	1
chrEMRSA15:2235965:C:T	putative transcriptional antiterminator	0	1.15844e-61	-0.0294465	1	-0.922	1
chrEMRSA15:2235969:C:A	putative transcriptional antiterminator	NA	NA	-0.165676	1	-0.00154	1
chrEMRSA15:2235973:T:A	putative transcriptional antiterminator	0	1.15844e-61	-0.138513	1	-0.99	1
chrEMRSA15:2235975:C:T	putative transcriptional antiterminator	0	1	-0.0251829	1	-0.0043	1
chrEMRSA15:2235980:C:T	putative transcriptional antiterminator	NA	NA	-0.0177062	1	-0.00674	1
chrEMRSA15:2236001:G:A	putative transcriptional antiterminator	NA	NA	3.62122e-05	1	-1.18e-05	1
chrEMRSA15:2236038:A:G	putative transcriptional antiterminator	0	1	-0.0348786	1	-0.00278	1
chrEMRSA15:2236047:G:A	putative transcriptional antiterminator	NA	NA	-0.00762754	1	-0.00462	1
chrEMRSA15:2236053:C:A	putative transcriptional antiterminator	0	1	-0.00245887	1	-0.00405	1
chrEMRSA15:2236069:A:T	putative transcriptional antiterminator	NA	NA	-0.0212322	1	-0.00332	1
chrEMRSA15:2236073:A:G	putative transcriptional antiterminator	NA	NA	-0.00295849	1	-1.77e-06	1
chrEMRSA15:2236077:G:A	putative transcriptional antiterminator	0	1	-0.05147	1	-0.0215	1
chrEMRSA15:2236095:T:C	putative transcriptional antiterminator	0	1	0.00147591	1	-1.69e-05	1
chrEMRSA15:2236103:G:T	putative transcriptional antiterminator	0	1	-0.029452	1	-0.00546	1
chrEMRSA15:2236122:C:T	putative transcriptional antiterminator	NA	NA	0.00223993	1	-0.00202	1
chrEMRSA15:2236124:C:T	putative transcriptional antiterminator	0	1.15844e-61	0.123825	1	-0.986	1
chrEMRSA15:2236145:A:C	putative transcriptional antiterminator	0	1	-0.0311019	1	-0.000387	1
chrEMRSA15:2236145:A:T	putative transcriptional antiterminator	NA	NA	-0.0212322	1	-0.00332	1
chrEMRSA15:2236160:G:A	putative transcriptional antiterminator	NA	NA	-0.0103398	1	-0.000452	1
chrEMRSA15:2236166:C:T	putative transcriptional antiterminator	NA	NA	0.0232602	1	-0.00213	1
chrEMRSA15:2236172:T:C	putative transcriptional antiterminator	0	1.15844e-61	0.123825	1	-0.986	1
chrEMRSA15:2236178:C:T	putative transcriptional antiterminator	NA	NA	0.00223993	1	-0.00202	1
chrEMRSA15:2236182:gt:g	putative transcriptional antiterminator	NA	NA	-0.0119085	1	-2.36e-05	1
chrEMRSA15:2236190:T:C	putative transcriptional antiterminator	NA	NA	0.0147396	1	-0.00103	1
chrEMRSA15:2236195:C:T	putative transcriptional antiterminator	NA	NA	0.000670847	1	NA	NA
chrEMRSA15:2236196:A:G	putative transcriptional antiterminator	NA	NA	0.0147396	1	-0.00103	1
chrEMRSA15:2236217:T:C	putative transcriptional antiterminator	NA	NA	-0.01298	1	-1.02e-06	1
chrEMRSA15:2236223:A:G	putative transcriptional antiterminator	NA	NA	-0.0273406	1	-0.00777	1
chrEMRSA15:2236232:T:C	putative transcriptional antiterminator	NA	NA	0.0232602	1	-0.00213	1
chrEMRSA15:2236236:T:C	putative transcriptional antiterminator	NA	NA	0.0909915	1	-0.000227	1
chrEMRSA15:2236246:C:T	putative transcriptional antiterminator	NA	NA	0.0845205	1	NA	NA
chrEMRSA15:2236249:G:A	putative transcriptional antiterminator	0	1	0.00136942	1	-0.000823	1
chrEMRSA15:2236253:T:C	putative transcriptional antiterminator	NA	NA	0.000348655	1	NA	NA
chrEMRSA15:2236265:T:A	putative transcriptional antiterminator	NA	NA	-0.165676	1	-0.00154	1
chrEMRSA15:2236272:C:T	putative transcriptional antiterminator	0	1	-0.00887636	1	-0.00176	1
chrEMRSA15:2236274:T:C	putative transcriptional antiterminator	0	1	-0.0310635	1	-0.0965	1
chrEMRSA15:2236279:T:C	putative transcriptional antiterminator	0	1	-0.0507402	1	-0.0159	1
chrEMRSA15:2236283:T:C	putative transcriptional antiterminator	0	1	-0.0350208	1	-0.00735	1
chrEMRSA15:2236301:C:T	putative transcriptional antiterminator	0	1	-0.00939056	1	-0.00151	1
chrEMRSA15:2236323:G:C	putative transcriptional antiterminator	NA	NA	0.00424688	1	-0.0782	1
chrEMRSA15:2236328:T:C	putative transcriptional antiterminator	0	1.15844e-61	0.108815	1	-0.91	1
chrEMRSA15:2236373:A:C	putative transcriptional antiterminator	0	1	-0.0497871	1	-0.0133	1
chrEMRSA15:2236376:C:A	putative transcriptional antiterminator	NA	NA	-0.00737342	1	-0.000427	1
chrEMRSA15:2236379:C:T	putative transcriptional antiterminator	0	1	-0.0926613	1	-0.00764	1
chrEMRSA15:2236383:C:A	putative transcriptional antiterminator	NA	NA	-0.00737342	1	-0.000427	1
chrEMRSA15:2236388:C:T	putative transcriptional antiterminator	NA	NA	0.00358317	1	-0.000444	1
chrEMRSA15:2236394:A:T	putative transcriptional antiterminator	NA	NA	0.00223993	1	-0.00202	1
chrEMRSA15:2236421:C:T	putative transcriptional antiterminator	NA	NA	0.0232602	1	-0.00213	1
chrEMRSA15:2236421:C:A	putative transcriptional antiterminator	0	1	-0.0318822	1	-0.0163	1
chrEMRSA15:2236423:T:C	putative transcriptional antiterminator	0	1	-0.0359606	1	-0.00923	1
chrEMRSA15:2236424:G:T	putative transcriptional antiterminator	NA	NA	-0.00737342	1	-0.000427	1
chrEMRSA15:2236427:C:A	putative transcriptional antiterminator	0	1.15844e-61	-0.214639	1	-0.876	1
chrEMRSA15:2236430:C:A	putative transcriptional antiterminator	NA	NA	-0.0187446	1	-0.00315	1
chrEMRSA15:2236438:G:A	putative transcriptional antiterminator	0	1	-0.0287087	1	-5.91e-06	1
chrEMRSA15:2236441:ta:t	putative transcriptional antiterminator	0	1	0.00367455	1	-2.77e-05	1
chrEMRSA15:2236451:A:T	putative transcriptional antiterminator	NA	1	0.0163931	1	0.0143	1
chrEMRSA15:2236454:G:A	putative transcriptional antiterminator	NA	NA	0.0909915	1	-0.000227	1
chrEMRSA15:2236454:G:T	putative transcriptional antiterminator	NA	NA	0.000958043	1	NA	NA
chrEMRSA15:2236460:C:T	putative transcriptional antiterminator	NA	NA	0.0199769	1	-0.00435	1
chrEMRSA15:2236461:G:A	putative transcriptional antiterminator	0	1	-0.0106546	1	-0.000767	1
chrEMRSA15:2236464:T:C	putative transcriptional antiterminator	NA	NA	-0.0181194	1	-0.00023	1
chrEMRSA15:2236472:T:C	putative transcriptional antiterminator	NA	NA	-0.165676	1	-0.00154	1
chrEMRSA15:2236484:T:G	putative transcriptional antiterminator	NA	NA	-0.00737342	1	-0.000427	1
chrEMRSA15:2236490:A:T	putative transcriptional antiterminator	NA	NA	-0.00737342	1	-0.000427	1
chrEMRSA15:2236495:A:G	putative transcriptional antiterminator	NA	NA	-0.025344	1	-5.89e-06	1
chrEMRSA15:2236501:T:C	putative transcriptional antiterminator	0	1	0.00755913	1	-0.00198	1
chrEMRSA15:2236508:C:T	putative transcriptional antiterminator	NA	NA	0.0433892	1	-0.000692	1
chrEMRSA15:2236513:T:C	putative transcriptional antiterminator	0	1	-0.0445803	1	-0.086	1
chrEMRSA15:2236521:G:A	putative transcriptional antiterminator	0	1	-0.024245	1	-0.000296	1
chrEMRSA15:2236538:T:C	putative transcriptional antiterminator	0	1	0.0221747	1	-4.34e-05	1
chrEMRSA15:2236540:A:G	putative transcriptional antiterminator	0	1.15844e-61	-0.138513	1	-0.99	1
chrEMRSA15:2236554:G:A	putative transcriptional antiterminator	0	1	-0.0349815	1	-0.00135	1
chrEMRSA15:2236559:G:A	putative transcriptional antiterminator	NA	NA	-0.00137487	1	-5.27e-07	1
chrEMRSA15:2236567:A:T	putative transcriptional antiterminator	NA	NA	-0.246279	1	0.00138	1
chrEMRSA15:2236569:G:A	putative transcriptional antiterminator	NA	NA	-0.00871896	1	NA	NA
chrEMRSA15:2236576:T:C	putative transcriptional antiterminator	0	1	-0.0232598	1	-0.00856	1
chrEMRSA15:2236578:G:A	putative transcriptional antiterminator	0	1	-0.0155728	1	-4.77e-05	1
chrEMRSA15:2236593:C:A	putative transcriptional antiterminator	NA	NA	0.0101023	1	-1.77e-05	1
chrEMRSA15:2236604:A:T	putative transcriptional antiterminator	NA	1	-0.217192	1	-0.00166	1
chrEMRSA15:2236612:ga:g	putative transcriptional antiterminator	NA	NA	0.00406431	1	-0.0123	1
chrEMRSA15:2236635:T:G	putative transcriptional antiterminator	NA	NA	-0.165676	1	-0.00154	1
chrEMRSA15:2236648:G:A	putative transcriptional antiterminator	0	1	-0.0180434	1	-0.00145	1
chrEMRSA15:2236655:A:G	putative transcriptional antiterminator	NA	NA	-0.14065	1	-0.002	1
chrEMRSA15:2236676:T:C	putative transcriptional antiterminator	NA	NA	0.0232602	1	-0.00213	1
chrEMRSA15:2236679:C:A	putative transcriptional antiterminator	NA	NA	-0.351681	1	-0.00758	1
chrEMRSA15:2236697:A:C	putative transcriptional antiterminator	0	1.15844e-61	0.136202	1	-0.927	1
chrEMRSA15:2236698:G:A	putative transcriptional antiterminator	NA	NA	0.00596215	1	-4.21e-05	1
chrEMRSA15:2236711:C:T	putative transcriptional antiterminator	0	1	-0.0074801	1	-0.00108	1
chrEMRSA15:2236712:A:G	putative transcriptional antiterminator	NA	NA	-0.0430901	1	-0.00589	1
chrEMRSA15:2236729:T:C	putative transcriptional antiterminator	0	1	-0.008848	1	-0.0103	1
chrEMRSA15:2236730:A:T	putative transcriptional antiterminator	NA	NA	-0.165676	1	-0.00154	1
chrEMRSA15:2236730:A:C	putative transcriptional antiterminator	NA	1	-0.00663373	1	-0.000525	1
chrEMRSA15:2236742:G:A	putative transcriptional antiterminator	0	1	-0.0167747	1	-0.000228	1
chrEMRSA15:2236745:A:G	putative transcriptional antiterminator	NA	NA	-0.00736277	1	-0.00229	1
chrEMRSA15:2236781:T:C	putative transcriptional antiterminator	NA	NA	-0.000243541	1	-0.00597	1
chrEMRSA15:2236789:C:T	putative transcriptional antiterminator	NA	NA	0.00357269	1	-3.57e-06	1
chrEMRSA15:2236794:A:G	putative transcriptional antiterminator	0	1	-0.00773769	1	-0.00205	1
chrEMRSA15:2236799:G:A	putative transcriptional antiterminator	0	1	-0.0207533	1	-0.0726	1
chrEMRSA15:2236814:T:C	putative transcriptional antiterminator	NA	1	-0.0204698	1	-0.000108	1
chrEMRSA15:2236835:A:G	putative transcriptional antiterminator	0	1	-0.234226	1	-0.000486	1
chrEMRSA15:2236839:G:T	putative transcriptional antiterminator	0	1	-0.0376415	1	-0.0308	1
chrEMRSA15:2236845:G:A	putative transcriptional antiterminator	NA	NA	-0.00681952	1	-1.72e-07	1
chrEMRSA15:2236851:T:C	putative transcriptional antiterminator	0	1	-0.00531348	1	-0.0679	1
chrEMRSA15:2236855:C:A	putative transcriptional antiterminator	0	1	-0.0239402	1	-0.00239	1
chrEMRSA15:2236866:T:A	putative transcriptional antiterminator	NA	NA	-0.165676	1	-0.00154	1
chrEMRSA15:2236871:G:C	putative transcriptional antiterminator	0	1	-0.00748222	1	-0.065	1
chrEMRSA15:2236877:T:C	putative transcriptional antiterminator	NA	NA	0.00223993	1	-0.00202	1
chrEMRSA15:2236892:G:A	putative transcriptional antiterminator	0	1	0.00104784	1	-0.000506	1
chrEMRSA15:2236895:T:C	putative transcriptional antiterminator	0	1	-0.0122595	1	-0.00445	1
chrEMRSA15:2236901:T:C	putative transcriptional antiterminator	4.015	1	-0.0756634	1	0.402	1
chrEMRSA15:2236902:G:A	putative transcriptional antiterminator	0	1	-0.0270116	1	-0.00063	1
chrEMRSA15:2236908:A:G	putative transcriptional antiterminator	NA	NA	0.0207005	1	-0.00346	1
chrEMRSA15:2236911:G:A	putative transcriptional antiterminator	NA	NA	-0.000730047	1	-5.58e-05	1
chrEMRSA15:2236929:T:C	putative transcriptional antiterminator	0	1	-0.0483051	1	-0.00689	1
chrEMRSA15:2236951:g:gT	putative transcriptional antiterminator	NA	NA	-0.000819575	1	NA	NA
chrEMRSA15:2236952:A:T	putative transcriptional antiterminator	NA	NA	-0.0880831	1	-7.95e-06	1
chrEMRSA15:2236959:A:G	putative transcriptional antiterminator	NA	NA	-0.00762754	1	-0.00462	1
chrEMRSA15:2236966:T:C	putative transcriptional antiterminator	0	1	-0.00202439	1	-8.29e-06	1
chrEMRSA15:2236971:G:A	putative transcriptional antiterminator	NA	NA	0.00358317	1	-0.000444	1
chrEMRSA15:2236978:G:T	putative transcriptional antiterminator	0	0.000352916	-0.262548	1	-0.00378	1
chrEMRSA15:2236981:G:A	putative transcriptional antiterminator	0	1	-0.0317585	1	-0.00911	1
chrEMRSA15:2236985:T:A	putative transcriptional antiterminator	NA	NA	0.0166471	1	-0.000338	1
chrEMRSA15:2236990:G:A	putative transcriptional antiterminator	NA	NA	0.0433892	1	-0.000692	1
chrEMRSA15:2236994:T:C	putative transcriptional antiterminator	NA	NA	0.0232602	1	-0.00213	1
chrEMRSA15:2236997:T:C	putative transcriptional antiterminator	NA	NA	-0.33309	1	-0.00259	1
chrEMRSA15:2237004:T:A	putative transcriptional antiterminator	0	1	0.00132154	1	-2.2e-06	1
chrEMRSA15:2237015:T:G	putative transcriptional antiterminator	0	1	-0.0037748	1	-0.0243	1
chrEMRSA15:2237021:G:T	putative transcriptional antiterminator	0.2857	1	-0.199641	1	-0.0646	1
chrEMRSA15:2237021:G:A	putative transcriptional antiterminator	NA	NA	0.584541	1	0.00138	1
chrEMRSA15:2237043:C:T	putative transcriptional antiterminator	NA	NA	-0.207069	1	-0.000483	1
chrEMRSA15:2237056:C:T	putative transcriptional antiterminator	NA	NA	-0.0045237	1	-1.94e-06	1
chrEMRSA15:2237095:A:T	putative transcriptional antiterminator	NA	NA	0.00223993	1	-0.00202	1
chrEMRSA15:2237099:T:A	putative transcriptional antiterminator	NA	NA	0.00324376	1	-0.00178	1
chrEMRSA15:2237100:G:A	putative transcriptional antiterminator	NA	NA	0.0605868	1	NA	NA
chrEMRSA15:2237101:G:T	putative transcriptional antiterminator	0	1	-0.008869	1	-0.00203	1
chrEMRSA15:2237117:G:A	putative transcriptional antiterminator	NA	NA	-0.00304892	1	NA	NA
chrEMRSA15:2237124:G:A	putative transcriptional antiterminator	NA	NA	0.10003	1	NA	NA
chrEMRSA15:2237126:C:G	putative transcriptional antiterminator	NA	NA	0.00223993	1	-0.00202	1
chrEMRSA15:2237129:C:A	putative transcriptional antiterminator	NA	NA	-0.246279	1	0.00138	1
chrEMRSA15:2237131:A:C	putative transcriptional antiterminator	NA	NA	0.0155755	1	-0.000507	1
chrEMRSA15:2237131:A:G	putative transcriptional antiterminator	NA	NA	-0.00925061	1	-0.00228	1
chrEMRSA15:2237132:c:cT	putative transcriptional antiterminator	0	1	0.00364878	1	-5.68e-06	1
chrEMRSA15:2237133:A:T	putative transcriptional antiterminator	0	1.15844e-61	-0.138513	1	-0.99	1
chrEMRSA15:2237136:C:T	putative transcriptional antiterminator	NA	NA	-0.0144662	1	-0.00905	1
chrEMRSA15:2237140:A:T	putative transcriptional antiterminator	NA	NA	-0.00931231	1	-2.3e-05	1
chrEMRSA15:2237146:T:C	putative transcriptional antiterminator	0	1.15844e-61	-0.138513	1	-0.99	1
chrEMRSA15:2237148:G:T	putative transcriptional antiterminator	0	1	-0.0497014	1	-0.0384	1
chrEMRSA15:2237150:A:G	putative transcriptional antiterminator	NA	NA	0.000386125	1	-1.37e-06	1
chrEMRSA15:2237153:C:T	putative transcriptional antiterminator	NA	NA	-0.0211478	1	-0.00175	1
chrEMRSA15:2237156:A:C	putative transcriptional antiterminator	NA	NA	0.00223993	1	-0.00202	1
chrEMRSA15:2237160:T:C	putative transcriptional antiterminator	NA	NA	0.00223993	1	-0.00202	1
chrEMRSA15:2237166:G:A	putative transcriptional antiterminator	NA	NA	-0.018713	1	-1.53e-06	1
chrEMRSA15:2237170:G:A	putative transcriptional antiterminator	0	1	-0.12715	1	-0.0122	1
chrEMRSA15:2237207:G:A	putative transcriptional antiterminator	NA	NA	0.00358317	1	-0.000444	1
chrEMRSA15:2237208:T:C	putative transcriptional antiterminator	0	1	-0.0533743	1	-0.0115	1
chrEMRSA15:2237212:C:T	putative transcriptional antiterminator	0	1	-0.0232598	1	-0.00856	1
chrEMRSA15:2237213:G:C	putative transcriptional antiterminator	NA	NA	-0.0125055	1	NA	NA
chrEMRSA15:2237220:G:A	putative transcriptional antiterminator	NA	NA	-0.00736277	1	-0.00229	1
chrEMRSA15:2237224:C:T	putative transcriptional antiterminator	NA	NA	-0.0144662	1	-0.00905	1
chrEMRSA15:2237227:A:G	putative transcriptional antiterminator	NA	NA	-0.246279	1	0.00138	1
chrEMRSA15:2237228:T:C	putative transcriptional antiterminator	NA	NA	-0.245929	1	0.000283	1
chrEMRSA15:2237229:G:A	putative transcriptional antiterminator	NA	NA	0.0339366	1	-0.000727	1
chrEMRSA15:2237230:A:C	putative transcriptional antiterminator	0	1	-0.00253959	1	-3.12e-05	1
chrEMRSA15:2237232:A:C	putative transcriptional antiterminator	NA	NA	-0.165676	1	-0.00154	1
chrEMRSA15:2237246:G:A	putative transcriptional antiterminator	NA	NA	-0.00820861	1	-0.000164	1
chrEMRSA15:2237247:A:G	putative transcriptional antiterminator	0	1	-0.00463425	1	-0.00497	1
chrEMRSA15:2237248:A:T	putative transcriptional antiterminator	0.2026	1	1.08686	1	-0.132	1
chrEMRSA15:2237249:T:C	putative transcriptional antiterminator	NA	NA	0.00813858	1	-2.33e-06	1
chrEMRSA15:2237250:G:A	putative transcriptional antiterminator	NA	NA	0.0734056	1	NA	NA
chrEMRSA15:2237255:G:A	putative transcriptional antiterminator	NA	NA	0.0100999	1	-0.000624	1
chrEMRSA15:2237256:G:A	putative transcriptional antiterminator	NA	NA	-0.165676	1	-0.00154	1
chrEMRSA15:2237262:G:T	putative transcriptional antiterminator	0	1	-0.0456213	1	-0.285	1
chrEMRSA15:2237262:G:A	putative transcriptional antiterminator	0	1	-0.0369952	1	-0.000757	1
chrEMRSA15:2237268:G:A	putative transcriptional antiterminator	NA	NA	-0.237056	1	8.37e-05	1
chrEMRSA15:2237271:G:A	putative transcriptional antiterminator	NA	NA	0.0433892	1	-0.000692	1
chrEMRSA15:2237276:G:A	putative transcriptional antiterminator	NA	NA	-0.0103207	1	-3.62e-05	1
chrEMRSA15:2237283:A:G	putative transcriptional antiterminator	0	1	0.0815639	1	-0.881	1
chrEMRSA15:2237286:G:C	putative transcriptional antiterminator	NA	NA	0.00358317	1	-0.000444	1
chrEMRSA15:2237290:G:A	putative transcriptional antiterminator	NA	NA	-0.0211478	1	-0.00175	1
chrEMRSA15:2237294:C:T	putative transcriptional antiterminator	NA	1	0.0483952	1	0.0137	1
chrEMRSA15:2237314:aaacttcaaactt:a	putative transcriptional antiterminator	0	1	-0.0789662	1	-0.027	1
chrEMRSA15:2237318:T:G	putative transcriptional antiterminator	NA	NA	0.0433892	1	-0.000692	1
chrEMRSA15:2237322:A:T	putative transcriptional antiterminator	0	7.51552e-29	0.511776	1	-0.323	1
chrEMRSA15:2237334:G:A	putative transcriptional antiterminator	NA	NA	-0.165676	1	-0.00154	1
chrEMRSA15:2237334:G:C	putative transcriptional antiterminator	NA	1	-0.0216613	1	0.00172	1
chrEMRSA15:2237339:C:A	putative transcriptional antiterminator	0	1	-0.0425869	1	-0.02	1
chrEMRSA15:2237342:A:G	putative transcriptional antiterminator	NA	NA	-0.0144662	1	-0.00905	1
chrEMRSA15:2237351:A:T	putative transcriptional antiterminator	NA	NA	0.0433892	1	-0.000692	1
chrEMRSA15:2237353:G:A	putative transcriptional antiterminator	NA	NA	-0.00925061	1	-0.00228	1
chrEMRSA15:2237369:G:A	putative transcriptional antiterminator	0	1.15844e-61	-0.138513	1	-0.99	1
chrEMRSA15:2237376:A:T	putative transcriptional antiterminator	0	1	0.0875141	1	-0.895	1
chrEMRSA15:2237378:G:A	putative transcriptional antiterminator	0	1	0.00292457	1	-0.00171	1
chrEMRSA15:2237379:C:T	putative transcriptional antiterminator	0	1	-0.0110438	1	-0.000872	1
chrEMRSA15:2237388:C:T	putative transcriptional antiterminator	0	1	-0.0650218	1	-0.294	1
chrEMRSA15:2237392:C:T	putative transcriptional antiterminator	NA	NA	0.000348655	1	NA	NA
chrEMRSA15:2237393:G:A	putative transcriptional antiterminator	0	1	-0.00900966	1	-0.00943	1
chrEMRSA15:2237394:G:A	putative transcriptional antiterminator	NA	NA	-0.00198802	1	-1e-05	1
chrEMRSA15:2237399:A:G	putative transcriptional antiterminator	0	1	-0.0037748	1	-0.0243	1
chrEMRSA15:2237426:T:A	putative transcriptional antiterminator	0	1	-0.0167747	1	-0.000228	1
chrEMRSA15:2237428:G:A	putative transcriptional antiterminator	0	1	-0.00785974	1	-0.00391	1
chrEMRSA15:2237430:A:G	putative transcriptional antiterminator	NA	NA	0.0433892	1	-0.000692	1
chrEMRSA15:2237432:C:T	putative transcriptional antiterminator	0	1	-0.0218946	1	-5.29e-05	1
chrEMRSA15:2237463:g:gA	putative transcriptional antiterminator	0	1	-0.0184507	1	-0.00225	1
chrEMRSA15:2237475:C:A	putative transcriptional antiterminator	NA	NA	0.00389214	1	-3.56e-05	1
chrEMRSA15:2237478:T:G	putative transcriptional antiterminator	NA	NA	-0.00785135	1	-2.38e-07	1
chrEMRSA15:2237479:G:C	putative transcriptional antiterminator	NA	NA	-0.22607	1	-0.000299	1
chrEMRSA15:2237484:G:A	putative transcriptional antiterminator	NA	NA	0.0232602	1	-0.00213	1
chrEMRSA15:2237485:C:T	putative transcriptional antiterminator	0	1	-0.150074	1	-0.9	1
chrEMRSA15:2237490:A:T	putative transcriptional antiterminator	NA	NA	0.00406431	1	-0.0123	1
chrEMRSA15:2237492:A:C	putative transcriptional antiterminator	0	1.15844e-61	-0.141311	1	-0.96	1
chrEMRSA15:2237493:G:A	putative transcriptional antiterminator	NA	1	-0.0215209	1	0.000908	1
chrEMRSA15:2237493:G:T	putative transcriptional antiterminator	NA	NA	0.00313288	1	NA	NA
chrEMRSA15:2237498:A:C	putative transcriptional antiterminator	NA	NA	-0.0211478	1	-0.00175	1
chrEMRSA15:2237499:A:T	putative transcriptional antiterminator	NA	NA	-0.0211478	1	-0.00175	1
chrEMRSA15:2237515:T:A	putative transcriptional antiterminator	0	1	-0.0167747	1	-0.000228	1
chrEMRSA15:2237524:A:G	putative transcriptional antiterminator	NA	NA	0.00593873	1	NA	NA
chrEMRSA15:2237531:G:A	putative transcriptional antiterminator	0	1	-0.024245	1	-0.000296	1
chrEMRSA15:2237534:T:C	putative transcriptional antiterminator	NA	NA	-0.0211478	1	-0.00175	1
chrEMRSA15:2237543:A:T	putative transcriptional antiterminator	NA	NA	-0.165676	1	-0.00154	1
chrEMRSA15:2237545:G:A	putative transcriptional antiterminator	0	1	-0.0141735	1	-0.000936	1
chrEMRSA15:2237556:A:T	putative transcriptional antiterminator	NA	NA	0.00223993	1	-0.00202	1
chrEMRSA15:2237563:A:G	putative transcriptional antiterminator	0	1	-0.0252373	1	-0.00574	1
chrEMRSA15:2237565:C:A	putative transcriptional antiterminator	NA	NA	-0.037699	1	-0.00527	1
chrEMRSA15:2237573:A:G	putative transcriptional antiterminator	NA	1	-0.0135314	1	0.000869	1
chrEMRSA15:2237582:C:T	putative transcriptional antiterminator	NA	NA	-0.165676	1	-0.00154	1
chrEMRSA15:2237582:cctaagagacaatatgatt:c	putative transcriptional antiterminator	0	1	-0.0527214	1	-0.0566	1
chrEMRSA15:2237583:C:T	putative transcriptional antiterminator	0	1	-0.0094008	1	-1.49e-06	1
chrEMRSA15:2237601:A:G	putative transcriptional antiterminator	0	1	3.1209e-05	1	-0.00249	1
chrEMRSA15:2237613:A:G	putative transcriptional antiterminator	NA	1	0.0163931	1	0.0143	1
chrEMRSA15:2237620:T:C	putative transcriptional antiterminator	NA	NA	0.00223993	1	-0.00202	1
chrEMRSA15:2237621:C:T	putative transcriptional antiterminator	NA	NA	0.0433892	1	-0.000692	1
chrEMRSA15:2237621:C:A	putative transcriptional antiterminator	NA	NA	-0.015842	1	-2.14e-05	1
chrEMRSA15:2237639:G:A	putative transcriptional antiterminator	NA	NA	-0.00900366	1	-0.00577	1
chrEMRSA15:2237643:A:G	putative transcriptional antiterminator	NA	NA	-0.00661978	1	-0.000564	1
chrEMRSA15:2237644:C:T	putative transcriptional antiterminator	NA	1	-0.065645	1	0.00119	1
chrEMRSA15:2237653:G:C	putative transcriptional antiterminator	NA	NA	0.118089	1	NA	NA
chrEMRSA15:2237654:T:C	putative transcriptional antiterminator	NA	NA	0.000686778	1	-5.66e-07	1
chrEMRSA15:2237666:C:T	putative transcriptional antiterminator	NA	NA	0.00223993	1	-0.00202	1
chrEMRSA15:2237692:C:T	putative transcriptional antiterminator	0	1	-0.0256537	1	-0.000261	1
chrEMRSA15:2237693:C:T	putative transcriptional antiterminator	NA	1	-0.0204698	1	-0.000108	1
chrEMRSA15:2237703:C:T	putative transcriptional antiterminator	NA	NA	0.0697886	1	0.00606	1
chrEMRSA15:2237708:C:T	putative transcriptional antiterminator	0	1	-0.0642338	1	-0.0143	1
chrEMRSA15:2237714:T:A	putative transcriptional antiterminator	0	1	-0.0167747	1	-0.000228	1
chrEMRSA15:2237729:G:C	putative transcriptional antiterminator	NA	NA	-0.01298	1	-1.02e-06	1
chrEMRSA15:2237730:G:A	putative transcriptional antiterminator	NA	NA	-0.250899	1	-0.000374	1
chrEMRSA15:2237744:C:T	putative transcriptional antiterminator	0	1	-0.0112531	1	-0.0155	1
chrEMRSA15:2237758:T:C	putative transcriptional antiterminator	0	1	-0.0445492	1	-0.0217	1
chrEMRSA15:2237759:G:A	putative transcriptional antiterminator	0	1	0.0366584	1	-0.508	1
chrEMRSA15:2237766:G:A	putative transcriptional antiterminator	NA	NA	-0.0207248	1	-0.000152	1
chrEMRSA15:2237780:T:C	putative transcriptional antiterminator	0	1	-0.0633696	1	-0.00989	1
chrEMRSA15:2237802:C:A	putative transcriptional antiterminator	NA	NA	-0.00931231	1	-2.3e-05	1
chrEMRSA15:2237810:A:G	putative transcriptional antiterminator	0	1	-0.0129158	1	-0.0483	1
chrEMRSA15:2237821:G:A	putative transcriptional antiterminator	0	1.15844e-61	-0.189141	1	-0.84	1
chrEMRSA15:2237823:A:C	putative transcriptional antiterminator	0	1	-0.008848	1	-0.0103	1
chrEMRSA15:2237840:T:A	putative transcriptional antiterminator	0	1	-0.033406	1	-0.0326	1
chrEMRSA15:2237840:t:tA	putative transcriptional antiterminator	0	1	-0.0173075	1	-0.00591	1
chrEMRSA15:2237850:T:C	putative transcriptional antiterminator	NA	NA	0.0909915	1	-0.000227	1
chrEMRSA15:2237850:T:A	putative transcriptional antiterminator	0	1	-0.0314594	1	-0.00554	1
chrEMRSA15:2237855:T:A	putative transcriptional antiterminator	NA	NA	0.0424264	1	-0.00451	1
chrEMRSA15:2237868:A:G		NA	NA	-0.0211478	1	-0.00175	1
chrEMRSA15:2237895:A:C	mtlF	0	1	-0.019972	1	-0.0102	1
chrEMRSA15:2237909:G:A	mtlF	33.6	8.88576e-10	-0.0188864	1	0.326	1
chrEMRSA15:2237940:aaaaag:a	mtlF	0	1	-0.00438352	1	-0.000175	1
chrEMRSA15:2237942:A:C	mtlF	NA	NA	-0.165676	1	-0.00154	1
chrEMRSA15:2237948:G:T	mtlF	0	1	0.000676584	1	-0.00771	1
chrEMRSA15:2237955:C:T	mtlF	NA	NA	0.0888918	1	NA	NA
chrEMRSA15:2237967:G:A	mtlF	0	1	0.00574507	1	-2.45e-06	1
chrEMRSA15:2237972:G:A	mtlF	NA	NA	0.0433892	1	-0.000692	1
chrEMRSA15:2237972:G:T	mtlF	0	1	-0.0134096	1	-0.0854	1
chrEMRSA15:2237978:A:G	mtlF	0	1	-0.0230147	1	-0.0253	1
chrEMRSA15:2237984:G:A	mtlF	0	1	-0.0388138	1	-0.00108	1
chrEMRSA15:2238005:G:T	mtlF	NA	NA	0.0166471	1	-0.000338	1
chrEMRSA15:2238006:A:G	mtlF	0	1	-0.0438017	1	-0.0605	1
chrEMRSA15:2238013:G:A	mtlF	NA	1	0.0426315	1	0.00587	1
chrEMRSA15:2238019:T:C	mtlF	NA	1	-0.121436	1	0.0036	1
chrEMRSA15:2238020:G:A	mtlF	NA	NA	0.105895	1	NA	NA
chrEMRSA15:2238033:T:C	mtlF	0	1	-0.0202324	1	-0.00777	1
chrEMRSA15:2238036:G:A	mtlF	NA	NA	0.132033	1	NA	NA
chrEMRSA15:2238041:G:T	mtlF	NA	NA	0.0666191	1	NA	NA
chrEMRSA15:2238046:A:G	mtlF	NA	1	-0.0204698	1	-0.000108	1
chrEMRSA15:2238053:C:A	mtlF	NA	NA	-0.0103398	1	-0.000452	1
chrEMRSA15:2238055:T:C	mtlF	NA	NA	-0.0119583	1	-2.11e-07	1
chrEMRSA15:2238061:C:T	mtlF	NA	NA	-0.0211478	1	-0.00175	1
chrEMRSA15:2238082:T:C	mtlF	0	1	-0.0167747	1	-0.000228	1
chrEMRSA15:2238085:G:T	mtlF	0	1	-0.0075425	1	-7.74e-05	1
chrEMRSA15:2238085:G:A	mtlF	NA	NA	-0.0388066	1	-0.00749	1
chrEMRSA15:2238087:T:C	mtlF	0	1	0.0069975	1	-1.47e-05	1
chrEMRSA15:2238098:T:A	mtlF	NA	NA	0.00223993	1	-0.00202	1
chrEMRSA15:2238100:A:T	mtlF	NA	NA	-0.00339773	1	-1.44e-05	1
chrEMRSA15:2238114:T:C	mtlF	NA	NA	-0.00785135	1	-2.38e-07	1
chrEMRSA15:2238116:C:T	mtlF	0	1	-0.0181423	1	-0.0069	1
chrEMRSA15:2238123:G:A	mtlF	0	1	-0.0474732	1	-0.02	1
chrEMRSA15:2238124:C:T	mtlF	NA	NA	-0.0446383	1	-0.00141	1
chrEMRSA15:2238125:G:A	mtlF	NA	NA	0.00223622	1	-5.99e-06	1
chrEMRSA15:2238130:C:T	mtlF	NA	NA	0.00223993	1	-0.00202	1
chrEMRSA15:2238157:C:A	mtlF	0	1	0.0159303	1	-0.939	1
chrEMRSA15:2238163:T:A	mtlF	0	1.15844e-61	-0.1114	1	-0.948	1
chrEMRSA15:2238163:T:G	mtlF	NA	NA	0	1	NA	NA
chrEMRSA15:2238166:T:C	mtlF	0	1.15844e-61	-0.106872	1	-0.766	1
chrEMRSA15:2238166:T:A	mtlF	NA	NA	0	1	NA	NA
chrEMRSA15:2238169:T:A	mtlF	NA	NA	-0.00736277	1	-0.00229	1
chrEMRSA15:2238169:T:C	mtlF	NA	NA	0	1	NA	NA
chrEMRSA15:2238181:G:C	mtlF	0.04027	3.653e-05	-0.0898469	1	-0.944	1
chrEMRSA15:2238181:G:A	mtlF	NA	NA	0	1	NA	NA
chrEMRSA15:2238214:T:A	mtlF	NA	NA	-0.165676	1	-0.00154	1
chrEMRSA15:2238216:C:T	mtlF	NA	NA	0.11402	1	NA	NA
chrEMRSA15:2238231:A:G	mtlF	0.249	1	0.562254	1	0.214	1
chrEMRSA15:2238231:A:T	mtlF	NA	NA	0	1	NA	NA
chrEMRSA15:2238237:T:C	mtlF	NA	NA	0.00299087	1	-4.89e-07	1
chrEMRSA15:2238238:G:A	mtlF	0.249	1	0.552845	1	0.213	1
chrEMRSA15:2238238:G:C	mtlF	NA	NA	-0.165676	1	-0.00154	1
chrEMRSA15:2238238:G:T	mtlF	NA	NA	0	1	NA	NA
chrEMRSA15:2238241:T:C	mtlF	0.249	1	0.552845	1	0.213	1
chrEMRSA15:2238241:T:G	mtlF	NA	NA	0	1	NA	NA
chrEMRSA15:2238241:T:A	mtlF	NA	NA	0	1	NA	NA
chrEMRSA15:2238283:A:T	mtlF	NA	1	-0.494815	1	0.856	0.706513
chrEMRSA15:2238283:A:C	mtlF	NA	NA	0	1	NA	NA
chrEMRSA15:2238310:G:A	mtlD	0	1	0.00972073	1	-0.000776	1
chrEMRSA15:2238310:G:T	mtlD	0	1	-0.0242198	1	-0.0241	1
chrEMRSA15:2238318:C:T	mtlD	NA	1	-0.494815	1	0.856	0.706513
chrEMRSA15:2238318:C:A	mtlD	NA	NA	0	1	NA	NA
chrEMRSA15:2238326:C:G	mtlD	0	1	-0.0508744	1	-0.00156	1
chrEMRSA15:2238333:C:T	mtlD	NA	1	0.0564427	1	0.383	1
chrEMRSA15:2238344:g:gA	mtlD	0	1	0.0102894	1	-9.5e-05	1
chrEMRSA15:2238345:T:A	mtlD	1.676	1	0.0735822	1	0.0772	1
chrEMRSA15:2238348:C:T	mtlD	1.207	1	0.0688654	1	0.0591	1
chrEMRSA15:2238354:T:A	mtlD	1.512	1	-0.0187713	1	0.0401	1
chrEMRSA15:2238363:T:A	mtlD	0.4885	1	-0.0357686	1	0.0234	1
chrEMRSA15:2238364:G:A	mtlD	0	1	-0.0227061	1	-1.91e-05	1
chrEMRSA15:2238365:C:T	mtlD	NA	NA	0.0909915	1	-0.000227	1
chrEMRSA15:2238368:A:G	mtlD	0	1	-0.0391231	1	-0.000653	1
chrEMRSA15:2238369:C:T	mtlD	0.9923	1	0.0299113	1	0.0358	1
chrEMRSA15:2238378:T:A	mtlD	0	1	-0.0118225	1	-0.0378	1
chrEMRSA15:2238396:C:T	mtlD	0	1	0.00740844	1	-0.00779	1
chrEMRSA15:2238397:G:A	mtlD	0	1	-0.0140962	1	-2.88e-05	1
chrEMRSA15:2238399:C:A	mtlD	1.328	1	-0.0489878	1	0.278	1
chrEMRSA15:2238404:A:C	mtlD	NA	NA	0.0878956	1	NA	NA
chrEMRSA15:2238407:A:T	mtlD	NA	NA	0.0433892	1	-0.000692	1
chrEMRSA15:2238416:A:G	mtlD	NA	NA	0.00358317	1	-0.000444	1
chrEMRSA15:2238418:G:C	mtlD	NA	NA	0.00358317	1	-0.000444	1
chrEMRSA15:2238418:G:A	mtlD	0	1	0.286161	1	-0.0364	1
chrEMRSA15:2238419:C:T	mtlD	NA	NA	-0.00360873	1	NA	NA
chrEMRSA15:2238420:T:A	mtlD	0	1	0.00670191	1	-0.000577	1
chrEMRSA15:2238427:C:A	mtlD	0.09939	1	-0.176286	1	-0.116	1
chrEMRSA15:2238428:A:C	mtlD	0.06626	1	-0.26013	1	-0.0596	1
chrEMRSA15:2238431:A:G	mtlD	0	1	0.0066676	1	-0.000342	1
chrEMRSA15:2238433:C:T	mtlD	0	1	-0.078692	1	-0.00105	1
chrEMRSA15:2238437:A:T	mtlD	22.5	1	-0.00535482	1	0.256	1
chrEMRSA15:2238441:C:T	mtlD	0	1	-0.00133138	1	-0.00769	1
chrEMRSA15:2238449:T:C	mtlD	0	1	-0.011496	1	-0.000764	1
chrEMRSA15:2238462:G:A	mtlD	NA	NA	0.0515767	1	-0.00104	1
chrEMRSA15:2238463:T:C	mtlD	NA	NA	-0.0119583	1	-2.11e-07	1
chrEMRSA15:2238474:G:A	mtlD	0	1	0.0262379	1	-0.0218	1
chrEMRSA15:2238477:G:A	mtlD	4.217	1	0.0503887	1	0.043	1
chrEMRSA15:2238478:C:G	mtlD	0	1	-0.0254827	1	-0.229	1
chrEMRSA15:2238480:C:T	mtlD	0	1	0.0564185	1	-0.276	1
chrEMRSA15:2238480:c:cGTGAATAATGTTGAT	mtlD	0	1	-0.0236466	1	-0.061	1
chrEMRSA15:2238482:T:C	mtlD	NA	NA	0.094327	1	NA	NA
chrEMRSA15:2238494:A:C	mtlD	0	1	0.0156856	1	-6.36e-07	1
chrEMRSA15:2238498:A:G	mtlD	0	1	-0.0101322	1	-6.15e-06	1
chrEMRSA15:2238504:T:C	mtlD	1.138	1	-0.0248451	1	0.0188	1
chrEMRSA15:2238506:C:T	mtlD	0	1	-0.0165277	1	-0.161	1
chrEMRSA15:2238510:G:A	mtlD	NA	NA	-0.037699	1	-0.00527	1
chrEMRSA15:2238514:C:T	mtlD	NA	NA	0.0433892	1	-0.000692	1
chrEMRSA15:2238524:C:A	mtlD	0.8042	1	0.0255863	1	0.0396	1
chrEMRSA15:2238524:C:T	mtlD	0	1	0.152136	1	-0.0233	1
chrEMRSA15:2238525:G:A	mtlD	0.5878	1	0.0687842	1	0.016	1
chrEMRSA15:2238541:C:T	mtlD	0.9549	1	0.231715	1	0.102	1
chrEMRSA15:2238541:C:G	mtlD	NA	NA	0	1	NA	NA
chrEMRSA15:2238549:T:A	mtlD	0.7529	1	0.687888	1	0.0847	1
chrEMRSA15:2238549:T:C	mtlD	NA	NA	0	1	NA	NA
chrEMRSA15:2238549:T:G	mtlD	NA	NA	0	1	NA	NA
chrEMRSA15:2238551:A:G	mtlD	0	1	-0.000937589	1	-6.12e-05	1
chrEMRSA15:2238561:A:C	mtlD	NA	NA	0.00223993	1	-0.00202	1
chrEMRSA15:2238573:T:C	mtlD	0	1	-0.0898739	1	-0.00289	1
chrEMRSA15:2238579:C:T	mtlD	0	1	-0.170452	1	-0.00113	1
chrEMRSA15:2238583:C:T	mtlD	NA	NA	0.0424264	1	-0.00451	1
chrEMRSA15:2238607:G:A	mtlD	NA	NA	-0.00422004	1	-2.03e-05	1
chrEMRSA15:2238610:T:C	mtlD	0	1.15844e-61	-0.138513	1	-0.99	1
chrEMRSA15:2238661:G:A	mtlD	0	1	-0.00428367	1	-0.00066	1
chrEMRSA15:2238663:C:T	mtlD	0	1.15844e-61	-0.149774	1	-0.856	1
chrEMRSA15:2238670:G:A	mtlD	0	1	0.00292373	1	-0.0037	1
chrEMRSA15:2238676:G:A	mtlD	0	1	0.00756046	1	-0.0134	1
chrEMRSA15:2238693:G:A	mtlD	0	1.15844e-61	0.106018	1	-0.822	1
chrEMRSA15:2238711:C:A	mtlD	NA	1	-0.230639	1	0.000122	1
chrEMRSA15:2238723:C:T	mtlD	NA	NA	-0.0330904	1	-0.00453	1
chrEMRSA15:2238745:G:A	mtlD	0	1	-0.00585626	1	-0.00865	1
chrEMRSA15:2238747:A:T	mtlD	NA	NA	-0.0318661	1	-0.0041	1
chrEMRSA15:2238764:C:A	mtlD	0	1	-0.0475031	1	-0.0259	1
chrEMRSA15:2238780:A:G	mtlD	NA	NA	-0.0294816	1	-2.95e-07	1
chrEMRSA15:2238806:C:T	mtlD	NA	NA	0.106297	1	NA	NA
chrEMRSA15:2238813:C:T	mtlD	NA	NA	-0.246279	1	0.00138	1
chrEMRSA15:2238826:G:A	mtlD	NA	NA	-0.014074	1	-5.52e-07	1
chrEMRSA15:2238831:A:G	mtlD	0	1	-0.0229265	1	-0.0134	1
chrEMRSA15:2238842:A:T	mtlD	NA	NA	-0.0103398	1	-0.000452	1
chrEMRSA15:2238846:T:C	mtlD	NA	1	-0.0256917	1	0.0146	1
chrEMRSA15:2238851:A:C	mtlD	NA	NA	-0.00518194	1	NA	NA
chrEMRSA15:2238853:C:T	mtlD	NA	NA	0.00307131	1	-0.001	1
chrEMRSA15:2238858:C:T	mtlD	NA	1	-0.0328746	1	0.00209	1
chrEMRSA15:2238874:G:A	mtlD	NA	NA	0.0118294	1	-2.59e-05	1
chrEMRSA15:2238897:A:G	mtlD	0	1.15844e-61	-0.11608	1	-0.454	1
chrEMRSA15:2238897:A:T	mtlD	NA	NA	-0.00180889	1	-3.58e-05	1
chrEMRSA15:2238939:G:T	mtlD	0	1	-0.0138919	1	-0.00476	1
chrEMRSA15:2238943:G:T	mtlD	NA	NA	-0.00136715	1	-0.00593	1
chrEMRSA15:2238948:T:A	mtlD	NA	NA	-0.254236	1	-0.00466	1
chrEMRSA15:2238957:A:T	mtlD	NA	1	-0.238636	1	0.862	0.654815
chrEMRSA15:2238957:A:G	mtlD	NA	NA	0	1	NA	NA
chrEMRSA15:2238957:A:C	mtlD	NA	NA	0	1	NA	NA
chrEMRSA15:2238958:G:T	mtlD	NA	NA	0.000615052	1	NA	NA
chrEMRSA15:2238959:G:A	mtlD	NA	NA	-0.0153585	1	-0.000396	1
chrEMRSA15:2238961:A:G	mtlD	NA	NA	0.00406431	1	-0.0123	1
chrEMRSA15:2238962:A:C	mtlD	0	1	-0.0114811	1	-0.00827	1
chrEMRSA15:2238969:C:A	mtlD	NA	1	0.0350388	1	0.231	1
chrEMRSA15:2238969:C:G	mtlD	NA	NA	0	1	NA	NA
chrEMRSA15:2238971:T:C	mtlD	0	1	-0.0225459	1	-0.0404	1
chrEMRSA15:2238972:A:T	mtlD	0.1333	1	0.136416	1	-0.131	1
chrEMRSA15:2238978:C:T	mtlD	0.152	1	-0.0153366	1	-0.0375	1
chrEMRSA15:2238981:T:A	mtlD	0.9643	1	-0.0110796	1	0.0111	1
chrEMRSA15:2238984:A:T	mtlD	0	1	-0.00285274	1	-0.0199	1
chrEMRSA15:2238985:A:G	mtlD	0.8917	1	-0.0163564	1	0.00779	1
chrEMRSA15:2238987:A:T	mtlD	NA	NA	-0.0103398	1	-0.000452	1
chrEMRSA15:2238992:G:A	mtlD	NA	NA	0.00223993	1	-0.00202	1
chrEMRSA15:2239032:A:T	mtlD	NA	NA	0.0705765	1	0.00502	1
chrEMRSA15:2239037:A:C	mtlD	0	1	0.0083398	1	-0.00918	1
chrEMRSA15:2239049:A:T	mtlD	NA	NA	-0.0280973	1	-0.0153	1
chrEMRSA15:2239057:G:A	mtlD	0	1	0.00755913	1	-0.00198	1
chrEMRSA15:2239066:G:A	mtlD	0	1	-0.0491599	1	-0.139	1
chrEMRSA15:2239067:A:G	mtlD	NA	NA	0.0995034	1	NA	NA
chrEMRSA15:2239071:G:A	mtlD	0	1	-0.00750696	1	-0.168	1
chrEMRSA15:2239074:A:G	mtlD	NA	NA	-0.00737342	1	-0.000427	1
chrEMRSA15:2239081:G:T	mtlD	NA	NA	-0.0140733	1	NA	NA
chrEMRSA15:2239082:G:C	mtlD	NA	1	0.112892	1	0.0346	1
chrEMRSA15:2239089:T:C	mtlD	NA	NA	-0.165676	1	-0.00154	1
chrEMRSA15:2239103:A:C	mtlD	33.13	0.00583831	-0.0548579	1	0.525	1
chrEMRSA15:2239104:C:T	mtlD	NA	NA	0.0680037	1	0.000646	1
chrEMRSA15:2239137:G:A	mtlD	NA	NA	-0.102499	1	0.00611	1
chrEMRSA15:2239146:C:T	mtlD	NA	NA	0.00488865	1	-0.00116	1
chrEMRSA15:2239158:G:A	mtlD	0	1	0.0484063	1	0.00797	1
chrEMRSA15:2239184:G:A	mtlD	0	1	-0.0239402	1	-0.00239	1
chrEMRSA15:2239194:A:G	mtlD	NA	NA	-0.165676	1	-0.00154	1
chrEMRSA15:2239201:A:G	mtlD	NA	NA	-0.246279	1	0.00138	1
chrEMRSA15:2239219:G:A	mtlD	NA	NA	0.00223993	1	-0.00202	1
chrEMRSA15:2239225:G:A	mtlD	0	1	-0.0363561	1	-0.0114	1
chrEMRSA15:2239231:A:C	mtlD	0	1	-0.0289017	1	-0.00205	1
chrEMRSA15:2239234:G:A	mtlD	NA	NA	-0.00774238	1	NA	NA
chrEMRSA15:2239250:C:T	mtlD	7.637	3.82056e-11	-0.356088	1	-0.38	1
chrEMRSA15:2239254:A:G	mtlD	0	1	0.00788895	1	-0.0111	1
chrEMRSA15:2239263:G:A	mtlD	NA	NA	-0.165676	1	-0.00154	1
chrEMRSA15:2239280:G:C	mtlD	0	1.15844e-61	-0.138513	1	-0.99	1
chrEMRSA15:2239283:A:G	mtlD	0	1	-0.0215802	1	-0.00195	1
chrEMRSA15:2239325:G:A	mtlD	0	1	0.646797	1	-0.0661	1
chrEMRSA15:2239334:C:T	mtlD	NA	NA	-0.0181194	1	-0.00023	1
chrEMRSA15:2239335:G:T	mtlD	0	1	-0.0468814	1	-0.088	1
chrEMRSA15:2239338:T:C	mtlD	NA	NA	-0.368169	1	-0.00615	1
chrEMRSA15:2239344:C:T	mtlD	NA	NA	0.0358481	1	0.00127	1
chrEMRSA15:2239345:G:A	mtlD	NA	NA	-0.0135666	1	-4.26e-06	1
chrEMRSA15:2239362:C:T	mtlD	NA	NA	0.0433892	1	-0.000692	1
chrEMRSA15:2239380:A:T	mtlD	NA	NA	-0.00799538	1	-5.3e-05	1
chrEMRSA15:2239386:T:C	mtlD	NA	NA	-0.165676	1	-0.00154	1
chrEMRSA15:2239390:G:A	mtlD	NA	NA	-0.0211478	1	-0.00175	1
chrEMRSA15:2239392:G:T	mtlD	NA	NA	-0.227953	1	-0.000934	1
chrEMRSA15:2239392:G:A	mtlD	NA	NA	0.00223993	1	-0.00202	1
chrEMRSA15:2239396:A:G	mtlD	0	1	-0.0386423	1	-3.38e-05	1
chrEMRSA15:2239396:A:T	mtlD	NA	1.48543e-16	-0.00411893	1	0.972	1
chrEMRSA15:2239409:A:G	mtlD	0	1	-0.00458973	1	-0.00127	1
chrEMRSA15:2239428:G:A		NA	NA	0.0232602	1	-0.00213	1
chrEMRSA15:2239432:C:T		NA	NA	-0.0443831	1	-0.00464	1
chrEMRSA15:2239433:A:T		NA	1	0.23649	1	0.126	1
chrEMRSA15:2239433:A:G		NA	NA	0	1	NA	NA
chrEMRSA15:2239433:A:C		NA	NA	0	1	NA	NA
chrEMRSA15:2239435:G:T		NA	1	0.567571	1	0.126	1
chrEMRSA15:2239435:G:C		NA	NA	0	1	NA	NA
chrEMRSA15:2239435:G:A		NA	NA	0	1	NA	NA
chrEMRSA15:2239438:G:T		NA	1	0.541465	1	0.158	1
chrEMRSA15:2239438:G:A		NA	NA	0	1	NA	NA
chrEMRSA15:2239438:G:C		NA	NA	0	1	NA	NA
chrEMRSA15:2239447:G:A		NA	1	-0.0216613	1	0.00172	1
chrEMRSA15:2239449:T:C		NA	NA	0.00796012	1	-0.000985	1
chrEMRSA15:2239452:T:G		NA	NA	-0.165676	1	-0.00154	1
chrEMRSA15:2239459:C:A		NA	NA	0.00358317	1	-0.000444	1
chrEMRSA15:2239476:G:A		0	1	0.00389254	1	-0.128	1
chrEMRSA15:2239484:G:C		NA	NA	0.0677672	1	0.0332	1
chrEMRSA15:2239487:G:A		0	0.000352916	-0.262548	1	-0.00378	1
chrEMRSA15:2239487:G:T		0	1	-0.0497014	1	-0.0384	1
chrEMRSA15:2239502:A:C		NA	NA	-0.348578	1	0.00028	1
chrEMRSA15:2239509:G:A		NA	NA	0.00223993	1	-0.00202	1
chrEMRSA15:2239512:C:T		NA	NA	0.00223993	1	-0.00202	1
chrEMRSA15:2239514:ta:tAa		22.34	1	0.0292892	1	0.00223	1
chrEMRSA15:2239514:ta:tTAa		NA	NA	0	1	NA	NA
chrEMRSA15:2239514:ta:tAAa		NA	NA	0	1	NA	NA
chrEMRSA15:2239514:ta:t		NA	NA	0.00406431	1	-0.0123	1
chrEMRSA15:2239537:G:A		0.09939	1	0.00646427	1	-0.00187	1
chrEMRSA15:2239550:T:C		NA	1	-0.0216613	1	0.00172	1
chrEMRSA15:2239556:G:A		0	1	-0.0153122	1	-0.00608	1
chrEMRSA15:2239565:G:A		NA	NA	0.00499391	1	NA	NA
chrEMRSA15:2239569:at:a		NA	NA	0.00358317	1	-0.000444	1
chrEMRSA15:2239576:C:T		NA	NA	-0.0181194	1	-0.00023	1
chrEMRSA15:2239582:T:C		NA	NA	-0.00925061	1	-0.00228	1
chrEMRSA15:2239583:A:G		NA	NA	-0.165676	1	-0.00154	1
chrEMRSA15:2239584:a:aTTTG		NA	NA	-0.165676	1	-0.00154	1
chrEMRSA15:2239585:T:C		NA	NA	0.0142186	1	-0.0112	1
chrEMRSA15:2239588:G:T		0	1	0.0089117	1	-0.00167	1
chrEMRSA15:2239588:g:gTTTT		NA	NA	-0.0149378	1	NA	NA
chrEMRSA15:2239591:tta:t		NA	NA	0.0232602	1	-0.00213	1
chrEMRSA15:2239594:T:C		NA	NA	-0.165676	1	-0.00154	1
chrEMRSA15:2239598:cgagccacag:c		NA	NA	0.100739	1	NA	NA
chrEMRSA15:2239599:G:A		NA	1	-0.00529737	1	-0.000678	1
chrEMRSA15:2239602:C:A		NA	NA	-0.037699	1	-0.00527	1
chrEMRSA15:2239609:C:G		0	1	0.0260399	1	-0.887	1
chrEMRSA15:2239614:A:T		NA	NA	-0.165676	1	-0.00154	1
chrEMRSA15:2239618:A:G		NA	NA	-0.0118438	1	-0.0111	1
chrEMRSA15:2239621:G:T		0	1	-0.000673389	1	-0.935	1
chrEMRSA15:2239621:G:A		0	1	-0.18487	1	-0.0451	1
chrEMRSA15:2239629:G:C		NA	NA	0.00223993	1	-0.00202	1
chrEMRSA15:2239635:A:T		NA	1	-0.018754	1	-0.000336	1
chrEMRSA15:2239636:C:T		0	1	-0.00665328	1	-0.000993	1
chrEMRSA15:2239643:A:G		NA	NA	-0.0428679	1	-0.0106	1
chrEMRSA15:2239667:G:A		NA	NA	-0.00925061	1	-0.00228	1
chrEMRSA15:2239676:G:A		0	1	0.0033775	1	-0.00251	1
chrEMRSA15:2239680:G:A		NA	NA	0.00324376	1	-0.00178	1
chrEMRSA15:2239689:C:T		0	1	-0.0051302	1	-0.00107	1
chrEMRSA15:2239692:T:A		NA	NA	-0.165676	1	-0.00154	1
chrEMRSA15:2239702:C:T		0	1	-0.0189736	1	-8.16e-06	1
chrEMRSA15:2239708:G:T		NA	NA	0.00358317	1	-0.000444	1
chrEMRSA15:2239710:T:C		NA	NA	-0.00859472	1	-0.000362	1
chrEMRSA15:2239711:C:G		NA	NA	-0.0181194	1	-0.00023	1
chrEMRSA15:2239720:G:A		NA	NA	-0.354712	1	-0.00132	1
chrEMRSA15:2239734:C:T	fmtB	0	1	-0.046466	1	-0.237	1
chrEMRSA15:2239749:C:T	fmtB	NA	NA	0.0166471	1	-0.000338	1
chrEMRSA15:2239760:A:G	fmtB	NA	NA	-0.0400568	1	-0.0331	1
chrEMRSA15:2239763:C:T	fmtB	NA	1	-0.044678	1	0.515	1
chrEMRSA15:2239778:G:T	fmtB	0	1	-0.00887636	1	-0.00176	1
chrEMRSA15:2239784:C:T	fmtB	NA	1	-0.103856	1	0.218	1
chrEMRSA15:2239792:T:C	fmtB	NA	NA	0.00223993	1	-0.00202	1
chrEMRSA15:2239805:G:A	fmtB	NA	NA	-0.246279	1	0.00138	1
chrEMRSA15:2239812:G:T	fmtB	NA	NA	0.0651254	1	NA	NA
chrEMRSA15:2239819:G:A	fmtB	NA	NA	-0.165676	1	-0.00154	1
chrEMRSA15:2239849:A:T	fmtB	NA	NA	-0.0388066	1	-0.00749	1
chrEMRSA15:2239858:T:C	fmtB	0	1	0.00626849	1	-0.309	1
chrEMRSA15:2239863:G:T	fmtB	NA	NA	-0.00529185	1	-4.51e-05	1
chrEMRSA15:2239867:A:T	fmtB	0.1862	1	0.0399885	1	-0.0248	1
chrEMRSA15:2239868:G:A	fmtB	NA	NA	-0.0211478	1	-0.00175	1
chrEMRSA15:2239869:G:C	fmtB	4.015	1	-0.125911	1	0.0139	1
chrEMRSA15:2239869:G:A	fmtB	NA	NA	0.0433892	1	-0.000692	1
chrEMRSA15:2239870:C:T	fmtB	4.015	1	-0.125911	1	0.0139	1
chrEMRSA15:2239871:T:C	fmtB	NA	NA	0.0166471	1	-0.000338	1
chrEMRSA15:2239882:T:A	fmtB	NA	NA	-0.00125709	1	NA	NA
chrEMRSA15:2239891:G:A	fmtB	0.174	1	0.10337	1	-0.0195	1
chrEMRSA15:2239891:G:C	fmtB	NA	NA	0.00344387	1	-0.000668	1
chrEMRSA15:2239892:T:G	fmtB	0.1755	1	0.145737	1	-0.0255	1
chrEMRSA15:2239893:C:A	fmtB	NA	NA	-0.00321424	1	-1.49e-05	1
chrEMRSA15:2239898:T:G	fmtB	0	1	0.298867	1	-0.000836	1
chrEMRSA15:2239901:G:A	fmtB	NA	NA	-0.0181194	1	-0.00023	1
chrEMRSA15:2239901:G:T	fmtB	NA	NA	0	1	NA	NA
chrEMRSA15:2239902:C:T	fmtB	NA	NA	0.0512486	1	-1.83e-05	1
chrEMRSA15:2239903:A:C	fmtB	0	1	0.0928626	1	-4.13e-05	1
chrEMRSA15:2239904:T:C	fmtB	NA	NA	0.00324376	1	-0.00178	1
chrEMRSA15:2239906:T:A	fmtB	0	1	0.0220166	1	-0.000677	1
chrEMRSA15:2239907:G:A	fmtB	NA	NA	0.141634	1	-8.72e-06	1
chrEMRSA15:2239908:C:T	fmtB	0	1	-0.0222672	1	-0.0925	1
chrEMRSA15:2239912:G:T	fmtB	NA	NA	-0.00419661	1	NA	NA
chrEMRSA15:2239915:T:G	fmtB	NA	NA	-0.00217706	1	-5.35e-07	1
chrEMRSA15:2239916:T:A	fmtB	NA	NA	-0.0388066	1	-0.00749	1
chrEMRSA15:2239918:T:G	fmtB	NA	NA	0.00223993	1	-0.00202	1
chrEMRSA15:2239920:C:T	fmtB	NA	NA	0.00358317	1	-0.000444	1
chrEMRSA15:2239923:G:T	fmtB	0.5544	1	-0.0401134	1	0.00154	1
chrEMRSA15:2239923:G:C	fmtB	NA	NA	0.00223993	1	-0.00202	1
chrEMRSA15:2239924:C:G	fmtB	0.5368	1	0.0159087	1	-0.00585	1
chrEMRSA15:2239933:A:T	fmtB	0	1	0.00100956	1	-0.0724	1
chrEMRSA15:2239943:T:C	fmtB	1.13	1	-0.0144012	1	-0.0199	1
chrEMRSA15:2239947:G:T	fmtB	0	1	-0.008848	1	-0.0103	1
chrEMRSA15:2239949:tta:t	fmtB	0	1	-0.0318551	1	-0.00405	1
chrEMRSA15:2239952:G:A	fmtB	0	1	-0.0303306	1	-0.00394	1
chrEMRSA15:2239953:C:T	fmtB	NA	NA	0.000395849	1	-2.1e-06	1
chrEMRSA15:2239959:T:G	fmtB	0.7659	1	0.0347385	1	0.00279	1
chrEMRSA15:2239959:T:C	fmtB	NA	NA	0	1	NA	NA
chrEMRSA15:2239960:G:A	fmtB	0.8365	1	0.0170791	1	0.00787	1
chrEMRSA15:2239960:G:T	fmtB	NA	NA	0	1	NA	NA
chrEMRSA15:2239960:G:C	fmtB	NA	NA	0	1	NA	NA
chrEMRSA15:2239963:T:A	fmtB	0.3188	1	-0.0277474	1	0.00576	1
chrEMRSA15:2239963:T:G	fmtB	NA	NA	0	1	NA	NA
chrEMRSA15:2239966:A:T	fmtB	0.3226	1	-0.037179	1	-0.0637	1
chrEMRSA15:2239969:T:A	fmtB	NA	1	0.00903929	1	0.0113	1
chrEMRSA15:2239978:A:T	fmtB	0.447	1	0.00428171	1	-0.0168	1
chrEMRSA15:2239979:G:A	fmtB	NA	NA	-0.00807666	1	-4.04e-08	1
chrEMRSA15:2239995:C:T	fmtB	NA	NA	-0.0211478	1	-0.00175	1
chrEMRSA15:2240012:G:T	fmtB	0	1	-0.03717	1	-0.00503	1
chrEMRSA15:2240022:ttgcatc:t	fmtB	0	1	-0.00997286	1	-0.172	1
chrEMRSA15:2240024:G:A	fmtB	12	1	-0.150764	1	2.75e-05	1
chrEMRSA15:2240024:G:C	fmtB	NA	NA	0	1	NA	NA
chrEMRSA15:2240024:G:T	fmtB	NA	NA	0	1	NA	NA
chrEMRSA15:2240027:T:G	fmtB	0.1967	1	0.019767	1	-0.00583	1
chrEMRSA15:2240027:T:A	fmtB	0	1	0.0124896	1	-8.17e-05	1
chrEMRSA15:2240031:C:A	fmtB	0	1	-0.00277225	1	-0.00885	1
chrEMRSA15:2240034:A:T	fmtB	4.676	1	0.176914	1	0.00382	1
chrEMRSA15:2240034:A:G	fmtB	NA	NA	0	1	NA	NA
chrEMRSA15:2240034:A:C	fmtB	NA	NA	0.0433892	1	-0.000692	1
chrEMRSA15:2240037:A:C	fmtB	48.18	1	0.0368878	1	0.0029	1
chrEMRSA15:2240037:A:T	fmtB	NA	NA	0	1	NA	NA
chrEMRSA15:2240037:A:G	fmtB	NA	NA	0	1	NA	NA
chrEMRSA15:2240046:A:C	fmtB	0.3887	1	0.0898926	1	-0.0191	1
chrEMRSA15:2240046:A:T	fmtB	NA	NA	0	1	NA	NA
chrEMRSA15:2240063:G:T	fmtB	0.6656	1	0.0524249	1	0.000294	1
chrEMRSA15:2240069:G:A	fmtB	0	1	-0.0190273	1	-0.0123	1
chrEMRSA15:2240070:C:A	fmtB	0.7614	1	-0.0414006	1	0.0425	1
chrEMRSA15:2240070:C:T	fmtB	NA	NA	0.00324376	1	-0.00178	1
chrEMRSA15:2240076:C:A	fmtB	0.1176	1	-0.162777	1	-0.378	1
chrEMRSA15:2240078:A:G	fmtB	0	1	-0.0058583	1	-4.24e-05	1
chrEMRSA15:2240084:G:T	fmtB	NA	NA	0.0931135	1	-5.51e-07	1
chrEMRSA15:2240086:T:C	fmtB	0.5986	1	-0.0156401	1	-0.0206	1
chrEMRSA15:2240092:G:A	fmtB	0.2537	1	0.0248277	1	-0.0183	1
chrEMRSA15:2240092:G:C	fmtB	NA	NA	0	1	NA	NA
chrEMRSA15:2240096:T:A	fmtB	0	1	0.00753729	1	-0.00059	1
chrEMRSA15:2240098:C:A	fmtB	0	1	0.100419	1	-0.00055	1
chrEMRSA15:2240100:C:T	fmtB	0.4499	1	0.00902854	1	-0.00743	1
chrEMRSA15:2240104:C:T	fmtB	0.3521	1	-0.0691426	1	0.00276	1
chrEMRSA15:2240111:A:G	fmtB	0.3222	1	-0.00124667	1	-0.0262	1
chrEMRSA15:2240111:A:T	fmtB	NA	NA	0	1	NA	NA
chrEMRSA15:2240111:A:C	fmtB	NA	NA	0	1	NA	NA
chrEMRSA15:2240112:T:C	fmtB	0.3216	1	0.00152791	1	-0.0142	1
chrEMRSA15:2240116:A:T	fmtB	0.7402	1	0.0220099	1	0.00104	1
chrEMRSA15:2240116:A:C	fmtB	NA	NA	0	1	NA	NA
chrEMRSA15:2240119:T:C	fmtB	NA	NA	-0.01298	1	-1.02e-06	1
chrEMRSA15:2240123:G:A	fmtB	NA	NA	0.0232602	1	-0.00213	1
chrEMRSA15:2240124:C:T	fmtB	0	1	0.0372419	1	-0.863	0.644523
chrEMRSA15:2240128:T:A	fmtB	0.316	1	-0.480544	1	-0.0392	1
chrEMRSA15:2240131:A:C	fmtB	0	1	-0.00275487	1	-0.0395	1
chrEMRSA15:2240135:G:T	fmtB	0	1	0.0114274	1	-0.00255	1
chrEMRSA15:2240136:C:T	fmtB	0	1	0.0126313	1	-0.0169	1
chrEMRSA15:2240141:G:A	fmtB	0	1	-0.00559112	1	-0.000511	1
chrEMRSA15:2240141:G:T	fmtB	NA	NA	-0.014646	1	-1.99e-07	1
chrEMRSA15:2240148:G:T	fmtB	NA	NA	0.00324376	1	-0.00178	1
chrEMRSA15:2240158:A:T	fmtB	0	1	0.00694202	1	-0.000261	1
chrEMRSA15:2240161:T:A	fmtB	0	1	-0.00965299	1	-0.000364	1
chrEMRSA15:2240162:T:G	fmtB	0	1	0.0349829	1	-0.515	1
chrEMRSA15:2240168:T:A	fmtB	0	1	0.0180806	1	-2.81e-05	1
chrEMRSA15:2240171:G:A	fmtB	0	1	0.00262818	1	-0.000493	1
chrEMRSA15:2240173:T:G	fmtB	0	1	0.00262818	1	-0.000493	1
chrEMRSA15:2240178:T:C	fmtB	3.492	1	-0.0271656	1	0.0137	1
chrEMRSA15:2240181:G:A	fmtB	NA	NA	0.00324376	1	-0.00178	1
chrEMRSA15:2240181:G:C	fmtB	0	1	0.00415793	1	-0.000626	1
chrEMRSA15:2240192:G:A	fmtB	0	1	0.0552869	1	-0.0167	1
chrEMRSA15:2240197:G:A	fmtB	0	1	0.0372419	1	-0.863	0.644523
chrEMRSA15:2240204:G:A	fmtB	0	1	0.00504061	1	-3.18e-06	1
chrEMRSA15:2240225:A:G	fmtB	0	1	-0.0809045	1	-0.246	1
chrEMRSA15:2240227:T:A	fmtB	NA	NA	0.0169981	1	-1.02e-06	1
chrEMRSA15:2240233:T:A	fmtB	0.4114	1	-0.0408025	1	0.0826	1
chrEMRSA15:2240237:T:C	fmtB	0	1	0.011588	1	-0.00251	1
chrEMRSA15:2240239:A:T	fmtB	0.3666	1	-0.145054	1	0.0682	1
chrEMRSA15:2240250:A:T	fmtB	0.3369	1	-0.193242	1	0.0448	1
chrEMRSA15:2240260:C:T	fmtB	0.1181	1	0.0331915	1	-0.0512	1
chrEMRSA15:2240262:C:T	fmtB	0	1	-0.00401466	1	-0.0174	1
chrEMRSA15:2240267:T:C	fmtB	NA	NA	-0.00774238	1	NA	NA
chrEMRSA15:2240268:C:A	fmtB	16.56	1	0.114287	1	0.408	1
chrEMRSA15:2240272:T:C	fmtB	0	1	0.0416381	1	-0.000637	1
chrEMRSA15:2240273:G:T	fmtB	0	1	0.00166241	1	-0.183	1
chrEMRSA15:2240274:A:C	fmtB	0	1	0.0328114	1	-0.00217	1
chrEMRSA15:2240276:G:T	fmtB	0	1	-0.0036195	1	-7.33e-06	1
chrEMRSA15:2240285:G:T	fmtB	0	1	-0.0350865	1	-0.0137	1
chrEMRSA15:2240286:G:A	fmtB	NA	1	-0.080832	1	0.0326	1
chrEMRSA15:2240290:A:T	fmtB	0.5167	1	0.203948	1	0.106	1
chrEMRSA15:2240290:A:C	fmtB	NA	NA	0	1	NA	NA
chrEMRSA15:2240290:A:G	fmtB	NA	NA	0	1	NA	NA
chrEMRSA15:2240297:T:C	fmtB	NA	NA	0.0152582	1	-2.49e-05	1
chrEMRSA15:2240302:T:A	fmtB	0.8784	1	0.29303	1	0.181	1
chrEMRSA15:2240302:T:C	fmtB	NA	NA	0	1	NA	NA
chrEMRSA15:2240303:A:G	fmtB	0	1	-0.00938789	1	-0.000596	1
chrEMRSA15:2240317:C:T	fmtB	NA	NA	-0.037699	1	-0.00527	1
chrEMRSA15:2240321:G:A	fmtB	0	1	0.00576069	1	-7.39e-05	1
chrEMRSA15:2240325:C:T	fmtB	NA	NA	0.0232602	1	-0.00213	1
chrEMRSA15:2240328:T:C	fmtB	NA	1	-0.0216613	1	0.00172	1
chrEMRSA15:2240338:G:A	fmtB	0.2026	1	-0.131121	1	0.431	1
chrEMRSA15:2240338:G:C	fmtB	NA	NA	0	1	NA	NA
chrEMRSA15:2240341:C:T	fmtB	0	1	-0.0576178	1	-0.00706	1
chrEMRSA15:2240362:T:A	fmtB	NA	NA	0.0689627	1	0.0674	1
chrEMRSA15:2240366:C:T	fmtB	NA	NA	0.00223993	1	-0.00202	1
chrEMRSA15:2240367:C:T	fmtB	0	1	-0.0320783	1	-0.00144	1
chrEMRSA15:2240377:T:A	fmtB	NA	1	-0.23659	1	0.86	0.668429
chrEMRSA15:2240378:A:G	fmtB	0	1.15844e-61	0.106937	1	-0.974	1
chrEMRSA15:2240378:A:T	fmtB	NA	1	-0.23659	1	0.86	0.668429
chrEMRSA15:2240382:T:C	fmtB	NA	NA	0.00223993	1	-0.00202	1
chrEMRSA15:2240384:G:T	fmtB	NA	NA	-0.0388066	1	-0.00749	1
chrEMRSA15:2240388:T:G	fmtB	NA	NA	-0.00617011	1	NA	NA
chrEMRSA15:2240408:G:A	fmtB	NA	NA	-0.00661978	1	-0.000564	1
chrEMRSA15:2240414:T:A	fmtB	NA	NA	-0.00661978	1	-0.000564	1
chrEMRSA15:2240417:C:T	fmtB	0.06612	1	0.117932	1	-0.0683	1
chrEMRSA15:2240417:C:A	fmtB	NA	NA	0	1	NA	NA
chrEMRSA15:2240423:G:A	fmtB	NA	NA	-0.165676	1	-0.00154	1
chrEMRSA15:2240427:G:A	fmtB	0.06916	0.158764	-0.0774077	1	-0.175	1
chrEMRSA15:2240427:G:T	fmtB	NA	NA	0	1	NA	NA
chrEMRSA15:2240438:G:C	fmtB	0	1	0.0805225	1	-0.00248	1
chrEMRSA15:2240439:C:G	fmtB	NA	NA	0.00223993	1	-0.00202	1
chrEMRSA15:2240439:C:T	fmtB	0	1	0.124854	1	-0.0267	1
chrEMRSA15:2240442:T:C	fmtB	NA	NA	0.0232602	1	-0.00213	1
chrEMRSA15:2240449:C:T	fmtB	0.07648	0.000477733	0.392777	1	-0.125	1
chrEMRSA15:2240449:C:G	fmtB	NA	NA	0	1	NA	NA
chrEMRSA15:2240449:C:A	fmtB	NA	NA	0	1	NA	NA
chrEMRSA15:2240451:C:T	fmtB	0	1	-0.0340167	1	-0.000355	1
chrEMRSA15:2240455:A:T	fmtB	0	1	-0.00785974	1	-0.00391	1
chrEMRSA15:2240456:G:A	fmtB	0	1	-0.0415486	1	-0.00111	1
chrEMRSA15:2240464:A:T	fmtB	0.129	0.11041	0.0366339	1	-0.0897	1
chrEMRSA15:2240464:A:C	fmtB	NA	NA	0	1	NA	NA
chrEMRSA15:2240464:A:G	fmtB	NA	NA	0	1	NA	NA
chrEMRSA15:2240471:T:G	fmtB	NA	NA	-0.165676	1	-0.00154	1
chrEMRSA15:2240480:G:A	fmtB	0	1	-0.09903	1	-0.0615	1
chrEMRSA15:2240481:A:C	fmtB	NA	NA	-0.0132522	1	-3.39e-06	1
chrEMRSA15:2240494:G:A	fmtB	0.7265	1	-0.0150545	1	-0.00299	1
chrEMRSA15:2240494:G:T	fmtB	NA	NA	-0.0103593	1	-4.99e-07	1
chrEMRSA15:2240494:G:C	fmtB	NA	NA	0	1	NA	NA
chrEMRSA15:2240502:C:G	fmtB	NA	NA	0.00175385	1	-0.000165	1
chrEMRSA15:2240505:A:T	fmtB	NA	NA	0.0117772	1	-1.17e-07	1
chrEMRSA15:2240505:A:G	fmtB	NA	NA	0	1	NA	NA
chrEMRSA15:2240505:A:C	fmtB	NA	NA	0	1	NA	NA
chrEMRSA15:2240511:T:C	fmtB	0	1	0.00580933	1	-0.00436	1
chrEMRSA15:2240513:T:G	fmtB	0	1	0.0354768	1	-0.00948	1
chrEMRSA15:2240514:T:C	fmtB	0	1	0.00864886	1	-0.00382	1
chrEMRSA15:2240525:T:G	fmtB	0	1	0.0101383	1	-0.00843	1
chrEMRSA15:2240528:G:A	fmtB	0	1	-0.0331756	1	-0.0355	1
chrEMRSA15:2240530:T:A	fmtB	NA	NA	0.00488142	1	-1.03e-07	1
chrEMRSA15:2240546:G:A	fmtB	NA	NA	0.0198508	1	-7.43e-06	1
chrEMRSA15:2240551:G:A	fmtB	0	1	0.0382357	1	-0.0801	1
chrEMRSA15:2240551:G:C	fmtB	NA	NA	0	1	NA	NA
chrEMRSA15:2240567:G:A	fmtB	0	1	-0.0629934	1	-0.0546	1
chrEMRSA15:2240576:A:G	fmtB	0	1	-0.02067	1	-0.0623	1
chrEMRSA15:2240576:A:T	fmtB	NA	NA	0	1	NA	NA
chrEMRSA15:2240577:T:C	fmtB	0	1	0.00422132	1	-0.0122	1
chrEMRSA15:2240582:G:T	fmtB	0	1	0.00197371	1	-0.00837	1
chrEMRSA15:2240588:A:G	fmtB	0	1	-0.00303377	1	-0.000426	1
chrEMRSA15:2240609:G:T	fmtB	0.4623	1	0.109092	1	-0.0306	1
chrEMRSA15:2240610:T:G	fmtB	0.4789	1	0.107588	1	-0.0345	1
chrEMRSA15:2240610:T:A	fmtB	NA	NA	0	1	NA	NA
chrEMRSA15:2240619:C:T	fmtB	0	1	0.01202	1	-0.00309	1
chrEMRSA15:2240620:A:C	fmtB	1.512	1	-0.0404767	1	-0.0293	1
chrEMRSA15:2240633:G:A	fmtB	NA	NA	0.00358317	1	-0.000444	1
chrEMRSA15:2240633:gttgatgaattgt:g	fmtB	1.276	1	-0.0881907	1	0.0178	1
chrEMRSA15:2240637:A:C	fmtB	0	1	0.0101286	1	-0.000612	1
chrEMRSA15:2240637:atgaattgtttgt:a	fmtB	0	1	0.0065809	1	-0.000104	1
chrEMRSA15:2240638:T:C	fmtB	0	1	-0.00724499	1	-7.59e-05	1
chrEMRSA15:2240640:A:G	fmtB	0	1	-0.0106619	1	-6.5e-06	1
chrEMRSA15:2240642:T:A	fmtB	NA	NA	-0.00141649	1	NA	NA
chrEMRSA15:2240642:T:C	fmtB	NA	NA	0.0433892	1	-0.000692	1
chrEMRSA15:2240646:T:C	fmtB	0.5706	1	0.0206429	1	0.0347	1
chrEMRSA15:2240649:T:C	fmtB	NA	NA	0.0409017	1	-0.000835	1
chrEMRSA15:2240657:G:C	fmtB	0	1	-0.0113373	1	-0.155	1
chrEMRSA15:2240657:G:A	fmtB	11.6	1	-0.0101149	1	0.0208	1
chrEMRSA15:2240657:G:T	fmtB	0	1	-0.00957587	1	-0.0028	1
chrEMRSA15:2240666:T:C	fmtB	0.6739	1	-0.0857301	1	0.0579	1
chrEMRSA15:2240666:T:G	fmtB	NA	NA	0	1	NA	NA
chrEMRSA15:2240666:T:A	fmtB	NA	NA	0	1	NA	NA
chrEMRSA15:2240671:T:A	fmtB	0.6496	1	0.0469262	1	0.0442	1
chrEMRSA15:2240671:T:C	fmtB	NA	NA	0	1	NA	NA
chrEMRSA15:2240671:T:G	fmtB	NA	NA	0	1	NA	NA
chrEMRSA15:2240677:T:C	fmtB	0.6203	1	0.18252	1	0.0224	1
chrEMRSA15:2240677:T:A	fmtB	NA	NA	-0.000819575	1	NA	NA
chrEMRSA15:2240679:C:A	fmtB	0	1	0.0356479	1	-0.381	1
chrEMRSA15:2240684:T:C	fmtB	0.3815	1	-0.0113725	1	0.0106	1
chrEMRSA15:2240685:tatg:t	fmtB	NA	NA	0.0136266	1	-7.35e-07	1
chrEMRSA15:2240686:A:C	fmtB	NA	NA	0.0129669	1	-5.18e-06	1
chrEMRSA15:2240696:G:A	fmtB	0	1	-0.0667172	1	-0.0418	1
chrEMRSA15:2240703:T:C	fmtB	NA	NA	0.0232602	1	-0.00213	1
chrEMRSA15:2240713:A:G	fmtB	0	1	-0.0335949	1	-0.00204	1
chrEMRSA15:2240718:C:T	fmtB	0	1	-0.0188657	1	-0.000542	1
chrEMRSA15:2240719:G:A	fmtB	0.4959	1	0.0568022	1	-0.0169	1
chrEMRSA15:2240719:G:T	fmtB	NA	NA	0	1	NA	NA
chrEMRSA15:2240719:G:C	fmtB	NA	NA	0	1	NA	NA
chrEMRSA15:2240722:G:A	fmtB	0	1	-0.0251279	1	-0.00583	1
chrEMRSA15:2240724:C:T	fmtB	NA	NA	0.0219834	1	-2.22e-05	1
chrEMRSA15:2240751:G:A	fmtB	NA	NA	0.085366	1	NA	NA
chrEMRSA15:2240760:C:T	fmtB	0.7861	1	0.0712693	1	0.045	1
chrEMRSA15:2240760:C:G	fmtB	NA	NA	0	1	NA	NA
chrEMRSA15:2240764:G:T	fmtB	0.6043	1	-0.0785408	1	0.0255	1
chrEMRSA15:2240770:C:T	fmtB	1.817	1	-0.0289722	1	0.084	1
chrEMRSA15:2240770:C:G	fmtB	NA	NA	0	1	NA	NA
chrEMRSA15:2240771:T:G	fmtB	0	1	0.0174912	1	-0.000217	1
chrEMRSA15:2240772:C:T	fmtB	0.635	1	-0.0487448	1	-0.0244	1
chrEMRSA15:2240780:A:G	fmtB	1.047	1	-0.0308419	1	0.0214	1
chrEMRSA15:2240781:C:T	fmtB	NA	NA	-0.000344384	1	NA	NA
chrEMRSA15:2240787:T:A	fmtB	0.5672	1	-0.0487808	1	-0.00732	1
chrEMRSA15:2240787:T:G	fmtB	NA	NA	0	1	NA	NA
chrEMRSA15:2240799:C:T	fmtB	0	1	-0.0194485	1	-0.19	1
chrEMRSA15:2240800:G:A	fmtB	0.8556	1	-0.0275686	1	0.000883	1
chrEMRSA15:2240813:G:A	fmtB	0.6375	1	0.0330762	1	-0.0503	1
chrEMRSA15:2240814:A:T	fmtB	0.3912	1	-0.0384762	1	-0.0514	1
chrEMRSA15:2240814:A:G	fmtB	NA	NA	0	1	NA	NA
chrEMRSA15:2240817:T:C	fmtB	NA	NA	0.00376333	1	-1e-06	1
chrEMRSA15:2240818:G:A	fmtB	NA	NA	0.00376333	1	-1e-06	1
chrEMRSA15:2240823:G:C	fmtB	0.2347	1	0.0439921	1	-0.0136	1
chrEMRSA15:2240823:G:T	fmtB	NA	NA	0	1	NA	NA
chrEMRSA15:2240832:C:T	fmtB	0.6398	1	-0.063182	1	0.000927	1
chrEMRSA15:2240832:C:G	fmtB	NA	NA	0	1	NA	NA
chrEMRSA15:2240833:C:T	fmtB	0.5337	1	-0.0737809	1	-0.00233	1
chrEMRSA15:2240833:C:G	fmtB	NA	NA	0	1	NA	NA
chrEMRSA15:2240836:A:T	fmtB	NA	NA	-0.037699	1	-0.00527	1
chrEMRSA15:2240836:A:G	fmtB	0	1	-0.0312414	1	-0.0118	1
chrEMRSA15:2240837:T:C	fmtB	0	1	-0.0182057	1	-0.00521	1
chrEMRSA15:2240839:A:C	fmtB	0.7956	1	0.0276602	1	0.0127	1
chrEMRSA15:2240839:A:T	fmtB	NA	NA	0	1	NA	NA
chrEMRSA15:2240848:C:T	fmtB	0.3654	1	0.00129955	1	0.0178	1
chrEMRSA15:2240848:C:G	fmtB	NA	NA	0	1	NA	NA
chrEMRSA15:2240848:C:A	fmtB	NA	NA	0	1	NA	NA
chrEMRSA15:2240850:C:T	fmtB	0	1	-0.00490118	1	-3.11e-05	1
chrEMRSA15:2240854:C:T	fmtB	NA	NA	-0.00931231	1	-2.3e-05	1
chrEMRSA15:2240855:G:T	fmtB	0	1	-0.00748222	1	-0.065	1
chrEMRSA15:2240876:A:G	fmtB	NA	NA	0.00406431	1	-0.0123	1
chrEMRSA15:2240886:A:T	fmtB	NA	NA	-0.00587365	1	NA	NA
chrEMRSA15:2240890:T:A	fmtB	0.3616	1	-0.104338	1	0.000508	1
chrEMRSA15:2240890:T:G	fmtB	NA	NA	0	1	NA	NA
chrEMRSA15:2240890:T:C	fmtB	NA	NA	0	1	NA	NA
chrEMRSA15:2240891:G:T	fmtB	0.3385	1	-0.0481718	1	0.00497	1
chrEMRSA15:2240896:T:C	fmtB	0.6927	1	-0.015627	1	-0.00213	1
chrEMRSA15:2240896:T:A	fmtB	0	1	-0.0118708	1	-0.136	1
chrEMRSA15:2240896:T:G	fmtB	NA	NA	0	1	NA	NA
chrEMRSA15:2240901:C:T	fmtB	0.3804	1	0.0939956	1	0.00818	1
chrEMRSA15:2240901:C:G	fmtB	NA	NA	0.00324376	1	-0.00178	1
chrEMRSA15:2240901:C:A	fmtB	NA	NA	0	1	NA	NA
chrEMRSA15:2240911:T:C	fmtB	0.6287	1	5.8797e-05	1	0.0418	1
chrEMRSA15:2240911:T:G	fmtB	NA	NA	0	1	NA	NA
chrEMRSA15:2240911:T:A	fmtB	NA	NA	0	1	NA	NA
chrEMRSA15:2240916:T:C	fmtB	NA	NA	0.00574045	1	-1.72e-06	1
chrEMRSA15:2240923:A:T	fmtB	0.9325	1	1.09777	1	0.00222	1
chrEMRSA15:2240923:A:C	fmtB	NA	NA	0	1	NA	NA
chrEMRSA15:2240923:A:G	fmtB	NA	NA	0	1	NA	NA
chrEMRSA15:2240925:C:T	fmtB	0.6157	1	1.21345	1	0.00332	1
chrEMRSA15:2240925:C:A	fmtB	NA	NA	0	1	NA	NA
chrEMRSA15:2240931:C:A	fmtB	0	1	-0.0388138	1	-0.00108	1
chrEMRSA15:2240938:G:A	fmtB	0	1	-0.0102465	1	-0.0196	1
chrEMRSA15:2240951:C:A	fmtB	NA	NA	0.00324598	1	-3.92e-05	1
chrEMRSA15:2240959:C:T	fmtB	0	1.15844e-61	-0.115791	1	-0.875	1
chrEMRSA15:2240973:C:T	fmtB	0	1	0.108639	1	-0.286	1
chrEMRSA15:2240979:C:A	fmtB	0	1	-0.0138312	1	-1.59e-05	1
chrEMRSA15:2240982:A:G	fmtB	NA	NA	-0.0207248	1	-0.000152	1
chrEMRSA15:2240982:atgcatc:a	fmtB	78.74	2.59642e-05	0.354751	1	-0.0133	1
chrEMRSA15:2240987:T:A	fmtB	NA	NA	0.0433892	1	-0.000692	1
chrEMRSA15:2241003:T:C	fmtB	1.265	1	-0.549213	1	0.212	1
chrEMRSA15:2241003:T:A	fmtB	NA	NA	0	1	NA	NA
chrEMRSA15:2241005:A:C	fmtB	0	1	-0.0213982	1	-0.000877	1
chrEMRSA15:2241012:C:T	fmtB	0	1	-0.000428909	1	-7.63e-06	1
chrEMRSA15:2241013:T:G	fmtB	NA	NA	-0.000243541	1	-0.00597	1
chrEMRSA15:2241032:T:C	fmtB	NA	NA	0.0166471	1	-0.000338	1
chrEMRSA15:2241035:C:T	fmtB	0	1	0.00674065	1	-0.000652	1
chrEMRSA15:2241037:A:G	fmtB	NA	NA	0.0766462	1	-0.00329	1
chrEMRSA15:2241042:C:T	fmtB	NA	NA	-0.0207248	1	-0.000152	1
chrEMRSA15:2241042:C:A	fmtB	NA	NA	0.00406431	1	-0.0123	1
chrEMRSA15:2241046:T:C	fmtB	0	1.15844e-61	-0.138481	1	-0.985	1
chrEMRSA15:2241065:T:A	fmtB	0	1.15844e-61	-0.11759	1	-0.876	1
chrEMRSA15:2241067:A:T	fmtB	0	1.15844e-61	-0.166188	1	-0.883	1
chrEMRSA15:2241068:G:A	fmtB	0	1	-0.0239338	1	-0.00983	1
chrEMRSA15:2241077:C:A	fmtB	0	1	-0.0415136	1	-0.000683	1
chrEMRSA15:2241082:T:C	fmtB	NA	NA	0.00406431	1	-0.0123	1
chrEMRSA15:2241083:G:A	fmtB	0	1	-0.00861694	1	-0.000681	1
chrEMRSA15:2241104:C:T	fmtB	NA	NA	0.0232602	1	-0.00213	1
chrEMRSA15:2241112:G:A	fmtB	NA	NA	-0.0211478	1	-0.00175	1
chrEMRSA15:2241162:C:A	fmtB	NA	NA	-0.00136715	1	-0.00593	1
chrEMRSA15:2241175:C:G	fmtB	0	1.15844e-61	-0.138481	1	-0.985	1
chrEMRSA15:2241184:A:T	fmtB	NA	NA	-0.247071	1	-0.00168	1
chrEMRSA15:2241184:A:C	fmtB	NA	NA	0	1	NA	NA
chrEMRSA15:2241186:C:T	fmtB	NA	NA	0.00324376	1	-0.00178	1
chrEMRSA15:2241196:T:C	fmtB	0.4043	1	1.06798	1	0.0229	1
chrEMRSA15:2241196:T:A	fmtB	NA	NA	0	1	NA	NA
chrEMRSA15:2241197:A:G	fmtB	0.614	1	0.984409	1	0.0532	1
chrEMRSA15:2241197:A:T	fmtB	NA	NA	0	1	NA	NA
chrEMRSA15:2241197:A:C	fmtB	NA	NA	0	1	NA	NA
chrEMRSA15:2241217:A:T	fmtB	NA	NA	0.0748806	1	NA	NA
chrEMRSA15:2241224:G:A	fmtB	NA	NA	0.0167759	1	-4.14e-06	1
chrEMRSA15:2241225:A:C	fmtB	0	1.15844e-61	-0.0722632	1	-0.271	1
chrEMRSA15:2241228:C:T	fmtB	NA	NA	0.0984204	1	0.00162	1
chrEMRSA15:2241229:G:A	fmtB	0	1	0.00415146	1	-0.00191	1
chrEMRSA15:2241236:A:C	fmtB	NA	NA	0.001026	1	NA	NA
chrEMRSA15:2241238:A:T	fmtB	NA	NA	-0.214695	1	-2.33e-06	1
chrEMRSA15:2241243:C:A	fmtB	NA	NA	-0.00617011	1	NA	NA
chrEMRSA15:2241250:C:T	fmtB	NA	NA	-0.00294862	1	NA	NA
chrEMRSA15:2241251:T:C	fmtB	0	1	-0.042415	1	-0.0173	1
chrEMRSA15:2241252:G:A	fmtB	NA	NA	0.0436173	1	NA	NA
chrEMRSA15:2241261:C:A	fmtB	NA	NA	-0.00737342	1	-0.000427	1
chrEMRSA15:2241264:T:C	fmtB	0	1	-0.000535393	1	-0.00422	1
chrEMRSA15:2241267:C:T	fmtB	0	1	-0.0147936	1	-1.41e-05	1
chrEMRSA15:2241278:A:G	fmtB	0	1	-0.0353246	1	-5.53e-06	1
chrEMRSA15:2241278:A:C	fmtB	NA	NA	-0.0030741	1	NA	NA
chrEMRSA15:2241281:G:A	fmtB	0	1	-0.00126014	1	-7.61e-06	1
chrEMRSA15:2241294:C:T	fmtB	NA	NA	-0.0204086	1	-4.75e-06	1
chrEMRSA15:2241303:C:A	fmtB	NA	NA	-0.0183892	1	-5.83e-06	1
chrEMRSA15:2241304:G:A	fmtB	0	1	-0.181297	1	-0.922	1
chrEMRSA15:2241315:T:A	fmtB	NA	NA	0.0555513	1	-0.00966	1
chrEMRSA15:2241319:A:T	fmtB	NA	NA	0.0232602	1	-0.00213	1
chrEMRSA15:2241322:T:C	fmtB	NA	NA	-0.354712	1	-0.00132	1
chrEMRSA15:2241322:T:A	fmtB	NA	NA	0	1	NA	NA
chrEMRSA15:2241322:T:G	fmtB	NA	NA	0	1	NA	NA
chrEMRSA15:2241325:T:C	fmtB	0.03502	1	-0.173156	1	-0.904	1
chrEMRSA15:2241325:T:A	fmtB	NA	NA	0	1	NA	NA
chrEMRSA15:2241335:T:A	fmtB	NA	NA	0.00406431	1	-0.0123	1
chrEMRSA15:2241344:G:A	fmtB	NA	NA	0.0433892	1	-0.000692	1
chrEMRSA15:2241358:G:A	fmtB	0.04027	3.653e-05	-0.0779282	1	-0.334	1
chrEMRSA15:2241365:G:T	fmtB	NA	NA	0.0232602	1	-0.00213	1
chrEMRSA15:2241369:T:C	fmtB	NA	NA	-0.165676	1	-0.00154	1
chrEMRSA15:2241377:G:A	fmtB	0	1	-0.000535393	1	-0.00422	1
chrEMRSA15:2241377:G:T	fmtB	NA	NA	-0.00960046	1	-4.8e-06	1
chrEMRSA15:2241382:A:G	fmtB	0	1	-0.1513	1	-0.00057	1
chrEMRSA15:2241387:G:T	fmtB	0	1	-0.0311019	1	-0.000387	1
chrEMRSA15:2241392:G:C	fmtB	NA	NA	0.00630718	1	-1.23e-06	1
chrEMRSA15:2241393:C:T	fmtB	0	1	-0.0527414	1	-4.4e-05	1
chrEMRSA15:2241401:G:T	fmtB	NA	1	-0.0216613	1	0.00172	1
chrEMRSA15:2241403:A:G	fmtB	0	1	-0.0145635	1	-0.000394	1
chrEMRSA15:2241413:A:T	fmtB	0	1	-0.00158944	1	-0.000129	1
chrEMRSA15:2241416:G:A	fmtB	0	1.15844e-61	0.0490183	1	-0.336	1
chrEMRSA15:2241425:G:A	fmtB	0	1	0.00820176	1	-0.00231	1
chrEMRSA15:2241425:G:T	fmtB	NA	NA	0.00406431	1	-0.0123	1
chrEMRSA15:2241427:T:A	fmtB	NA	1	-0.00516466	1	0.317	1
chrEMRSA15:2241427:T:G	fmtB	NA	NA	0	1	NA	NA
chrEMRSA15:2241427:T:C	fmtB	NA	NA	0	1	NA	NA
chrEMRSA15:2241428:T:G	fmtB	NA	1	-0.00516466	1	0.317	1
chrEMRSA15:2241428:T:C	fmtB	NA	NA	0	1	NA	NA
chrEMRSA15:2241428:T:A	fmtB	NA	NA	0	1	NA	NA
chrEMRSA15:2241430:A:C	fmtB	NA	1	-0.00516466	1	0.317	1
chrEMRSA15:2241430:A:T	fmtB	NA	NA	0	1	NA	NA
chrEMRSA15:2241431:g:gT	fmtB	0	1	-0.00278558	1	-0.00856	1
chrEMRSA15:2241453:G:T	fmtB	0	1	-0.102192	1	-0.0411	1
chrEMRSA15:2241454:G:C	fmtB	NA	NA	0.0232602	1	-0.00213	1
chrEMRSA15:2241457:A:G	fmtB	NA	NA	-0.037699	1	-0.00527	1
chrEMRSA15:2241460:T:A	fmtB	0.4689	1	-0.0600729	1	0.00821	1
chrEMRSA15:2241463:G:A	fmtB	0.8451	1	-0.00335519	1	0.0141	1
chrEMRSA15:2241463:G:T	fmtB	NA	NA	0	1	NA	NA
chrEMRSA15:2241465:C:T	fmtB	NA	NA	0.0101023	1	-1.77e-05	1
chrEMRSA15:2241466:A:T	fmtB	NA	NA	-0.214695	1	-2.33e-06	1
chrEMRSA15:2241466:A:G	fmtB	NA	NA	0	1	NA	NA
chrEMRSA15:2241469:A:T	fmtB	0	1	0.0203647	1	-0.0302	1
chrEMRSA15:2241472:T:C	fmtB	NA	NA	-0.20503	1	3.48e-06	1
chrEMRSA15:2241476:T:G	fmtB	NA	NA	0.0232602	1	-0.00213	1
chrEMRSA15:2241478:C:T	fmtB	0	1	-0.0997933	1	-0.0281	1
chrEMRSA15:2241481:T:A	fmtB	0.4629	1	-0.000761595	1	-0.00468	1
chrEMRSA15:2241484:C:T	fmtB	0.7573	1	0.0164291	1	0.0166	1
chrEMRSA15:2241486:G:C	fmtB	0.826	1	-0.0148155	1	0.0192	1
chrEMRSA15:2241494:G:A	fmtB	0	1	-0.000739971	1	-0.00509	1
chrEMRSA15:2241496:A:T	fmtB	0	1	-0.0259809	1	-0.00682	1
chrEMRSA15:2241496:A:C	fmtB	NA	NA	0	1	NA	NA
chrEMRSA15:2241496:A:G	fmtB	0	1	-0.124779	1	-0.013	1
chrEMRSA15:2241502:C:A	fmtB	0	1	-0.00961407	1	-0.00205	1
chrEMRSA15:2241502:C:T	fmtB	NA	NA	0	1	NA	NA
chrEMRSA15:2241503:G:A	fmtB	0	1	0.0127838	1	-5.41e-06	1
chrEMRSA15:2241511:T:C	fmtB	0	1	-0.0036728	1	-0.0102	1
chrEMRSA15:2241511:T:A	fmtB	NA	NA	0	1	NA	NA
chrEMRSA15:2241519:C:G	fmtB	0	1	0.0773262	1	-0.00654	1
chrEMRSA15:2241523:A:G	fmtB	0	1	-0.0221404	1	-0.00358	1
chrEMRSA15:2241524:A:G	fmtB	0	1	-0.0226391	1	-0.00209	1
chrEMRSA15:2241528:T:A	fmtB	NA	NA	0.0103041	1	NA	NA
chrEMRSA15:2241528:T:C	fmtB	NA	NA	0.0232602	1	-0.00213	1
chrEMRSA15:2241532:A:G	fmtB	NA	NA	-0.00223918	1	-6.88e-07	1
chrEMRSA15:2241535:T:A	fmtB	NA	NA	0.000880067	1	-3.82e-07	1
chrEMRSA15:2241543:C:T	fmtB	0	1	0.00518416	1	-0.00891	1
chrEMRSA15:2241544:T:A	fmtB	0	1	0.00757795	1	-0.0177	1
chrEMRSA15:2241546:C:T	fmtB	0	1	0.00144444	1	-1.97e-06	1
chrEMRSA15:2241553:T:A	fmtB	NA	NA	0.00931169	1	-1.02e-07	1
chrEMRSA15:2241555:T:C	fmtB	0.5267	1	0.00616565	1	-0.000452	1
chrEMRSA15:2241556:C:T	fmtB	0.4904	1	0.00102852	1	-0.0144	1
chrEMRSA15:2241563:C:T	fmtB	0	1	0.0132961	1	-0.00363	1
chrEMRSA15:2241575:G:T	fmtB	35.5	0.406139	0.000507992	1	0.253	1
chrEMRSA15:2241586:A:G	fmtB	1.02	1	-0.0239245	1	0.0124	1
chrEMRSA15:2241586:A:C	fmtB	NA	NA	0	1	NA	NA
chrEMRSA15:2241586:A:T	fmtB	NA	NA	-0.00518194	1	NA	NA
chrEMRSA15:2241591:T:C	fmtB	0.8259	1	-0.0244536	1	0.0026	1
chrEMRSA15:2241591:T:A	fmtB	NA	NA	0	1	NA	NA
chrEMRSA15:2241591:T:G	fmtB	NA	NA	0	1	NA	NA
chrEMRSA15:2241598:C:T	fmtB	NA	NA	0.0339047	1	NA	NA
chrEMRSA15:2241600:C:T	fmtB	NA	NA	-0.00136715	1	-0.00593	1
chrEMRSA15:2241601:G:A	fmtB	0.7386	1	-0.015268	1	-0.00682	1
chrEMRSA15:2241601:G:T	fmtB	NA	NA	0	1	NA	NA
chrEMRSA15:2241601:G:C	fmtB	NA	NA	0	1	NA	NA
chrEMRSA15:2241614:C:T	fmtB	0	1	-0.171997	1	-0.0123	1
chrEMRSA15:2241614:C:A	fmtB	NA	NA	0	1	NA	NA
chrEMRSA15:2241614:C:G	fmtB	NA	NA	0	1	NA	NA
chrEMRSA15:2241622:C:T	fmtB	0.2588	1	0.0378691	1	-0.0159	1
chrEMRSA15:2241622:C:A	fmtB	NA	NA	0	1	NA	NA
chrEMRSA15:2241624:C:T	fmtB	NA	NA	0.00324376	1	-0.00178	1
chrEMRSA15:2241633:C:A	fmtB	0	1	-0.0127397	1	-2.51e-05	1
chrEMRSA15:2241645:cttgct:c	fmtB	0	1	-0.0731084	1	-0.0196	1
chrEMRSA15:2241652:G:A	fmtB	0	1.15844e-61	-0.0530973	1	-0.968	1
chrEMRSA15:2241652:G:T	fmtB	NA	NA	0	1	NA	NA
chrEMRSA15:2241656:G:A	fmtB	NA	NA	0.0593072	1	NA	NA
chrEMRSA15:2241659:tgttgtttttcatcttgtgttgcattagtgtca:t	fmtB	0	1	-0.00770783	1	-0.211	1
chrEMRSA15:2241660:G:A	fmtB	0.1732	1	0.0499881	1	0.0545	1
chrEMRSA15:2241660:G:T	fmtB	NA	NA	0	1	NA	NA
chrEMRSA15:2241664:T:C	fmtB	0.1094	1	0.110781	1	-0.535	1
chrEMRSA15:2241677:G:T	fmtB	NA	NA	-0.0183892	1	-5.83e-06	1
chrEMRSA15:2241683:T:A	fmtB	NA	NA	-0.165676	1	-0.00154	1
chrEMRSA15:2241687:T:G	fmtB	NA	NA	-0.0125519	1	-3.12e-05	1
chrEMRSA15:2241689:T:G	fmtB	0	1	-0.0198881	1	-0.0183	1
chrEMRSA15:2241693:C:A	fmtB	NA	NA	0.00406431	1	-0.0123	1
chrEMRSA15:2241693:ctgaaatattat:c	fmtB	0	1	3.1209e-05	1	-0.00249	1
chrEMRSA15:2241695:G:A	fmtB	NA	NA	-0.250899	1	-0.000374	1
chrEMRSA15:2241696:A:T	fmtB	NA	NA	-0.00931231	1	-2.3e-05	1
chrEMRSA15:2241712:C:T	fmtB	NA	1	-0.0077112	1	7.61e-05	1
chrEMRSA15:2241712:C:G	fmtB	NA	NA	0	1	NA	NA
chrEMRSA15:2241714:G:A	fmtB	NA	NA	0.00431641	1	-1.31e-06	1
chrEMRSA15:2241724:G:A	fmtB	0.1611	1	0.174565	1	0.0247	1
chrEMRSA15:2241745:C:T	fmtB	0.1484	1	0.0540754	1	-0.0405	1
chrEMRSA15:2241745:C:A	fmtB	NA	NA	0	1	NA	NA
chrEMRSA15:2241746:G:A	fmtB	0	1	-0.0532677	1	-0.0199	1
chrEMRSA15:2241747:A:T	fmtB	0.25	1	0.0202827	1	-0.0344	1
chrEMRSA15:2241747:A:C	fmtB	NA	NA	0	1	NA	NA
chrEMRSA15:2241760:T:G	fmtB	0	1	0.032173	1	-0.04	1
chrEMRSA15:2241765:G:T	fmtB	0	1	-0.0240947	1	-3.5e-05	1
chrEMRSA15:2241769:C:T	fmtB	0.08647	1	0.167929	1	-0.00952	1
chrEMRSA15:2241769:C:A	fmtB	NA	NA	0	1	NA	NA
chrEMRSA15:2241772:A:G	fmtB	0.07994	0.0124295	0.189086	1	-0.0213	1
chrEMRSA15:2241772:A:T	fmtB	NA	NA	0	1	NA	NA
chrEMRSA15:2241772:A:C	fmtB	NA	NA	0	1	NA	NA
chrEMRSA15:2241778:G:A	fmtB	NA	NA	0.0022022	1	-1.13e-05	1
chrEMRSA15:2241797:T:G	fmtB	1.9	1	0.00204969	1	-0.039	1
chrEMRSA15:2241802:A:G	fmtB	NA	NA	0.0178525	1	-2.27e-05	1
chrEMRSA15:2241808:T:A	fmtB	0.4527	1	0.0648152	1	0.00368	1
chrEMRSA15:2241808:T:C	fmtB	NA	NA	0	1	NA	NA
chrEMRSA15:2241808:T:G	fmtB	NA	NA	0	1	NA	NA
chrEMRSA15:2241811:T:C	fmtB	0	1	0.048867	1	-0.521	1
chrEMRSA15:2241814:T:A	fmtB	0.4509	1	-0.0456609	1	-0.0273	1
chrEMRSA15:2241814:T:G	fmtB	NA	NA	0	1	NA	NA
chrEMRSA15:2241814:T:C	fmtB	NA	NA	0	1	NA	NA
chrEMRSA15:2241829:A:G	fmtB	0	1	0.0227288	1	-5.91e-06	1
chrEMRSA15:2241841:A:T	fmtB	1.789	1	0.000268821	1	0.00278	1
chrEMRSA15:2241841:A:G	fmtB	NA	NA	-0.0181194	1	-0.00023	1
chrEMRSA15:2241844:G:A	fmtB	0.3487	1	-0.0382791	1	-0.00325	1
chrEMRSA15:2241844:G:T	fmtB	NA	NA	0	1	NA	NA
chrEMRSA15:2241844:G:C	fmtB	NA	NA	0	1	NA	NA
chrEMRSA15:2241852:C:T	fmtB	NA	NA	-0.014074	1	-5.52e-07	1
chrEMRSA15:2241853:C:T	fmtB	NA	NA	0.0232602	1	-0.00213	1
chrEMRSA15:2241854:G:A	fmtB	NA	NA	0.099441	1	NA	NA
chrEMRSA15:2241856:A:T	fmtB	2.248	1	-0.0347947	1	0.0177	1
chrEMRSA15:2241856:A:C	fmtB	NA	NA	-0.0142121	1	-0.00098	1
chrEMRSA15:2241856:A:G	fmtB	NA	NA	0	1	NA	NA
chrEMRSA15:2241865:C:T	fmtB	0.4442	1	-0.284168	1	0.0592	1
chrEMRSA15:2241872:G:A	fmtB	0	1	-0.0234111	1	-0.00193	1
chrEMRSA15:2241873:C:A	fmtB	NA	1	-0.0204698	1	-0.000108	1
chrEMRSA15:2241873:C:G	fmtB	NA	NA	0	1	NA	NA
chrEMRSA15:2241874:A:G	fmtB	NA	NA	-0.0296208	1	-0.000389	1
chrEMRSA15:2241874:A:T	fmtB	NA	NA	0	1	NA	NA
chrEMRSA15:2241886:C:T	fmtB	NA	NA	-0.037699	1	-0.00527	1
chrEMRSA15:2241887:G:A	fmtB	0	1	-0.0158434	1	-2.33e-05	1
chrEMRSA15:2241892:A:T	fmtB	NA	NA	-0.0181194	1	-0.00023	1
chrEMRSA15:2241902:C:G	fmtB	NA	NA	0.107603	1	NA	NA
chrEMRSA15:2241907:a:aGTC	fmtB	0	1	-0.0363561	1	-0.0114	1
chrEMRSA15:2241911:gatgcgt:g	fmtB	0	1	-0.0753797	1	-0.00766	1
chrEMRSA15:2241916:G:A	fmtB	0	1	-0.253674	1	-0.0374	1
chrEMRSA15:2241934:A:G	fmtB	0	1.15844e-61	-0.112901	1	-0.195	1
chrEMRSA15:2241934:A:T	fmtB	NA	NA	0	1	NA	NA
chrEMRSA15:2241934:A:C	fmtB	NA	NA	0	1	NA	NA
chrEMRSA15:2241937:A:T	fmtB	0	1.15844e-61	0.0136726	1	-0.154	1
chrEMRSA15:2241937:A:C	fmtB	NA	NA	-0.227534	1	-0.000626	1
chrEMRSA15:2241937:A:G	fmtB	NA	NA	0	1	NA	NA
chrEMRSA15:2241943:A:T	fmtB	NA	NA	0.00218337	1	-2.06e-05	1
chrEMRSA15:2241945:C:A	fmtB	NA	NA	0.0100715	1	-4.22e-05	1
chrEMRSA15:2241946:A:G	fmtB	NA	NA	-0.250899	1	-0.000374	1
chrEMRSA15:2241946:A:C	fmtB	NA	NA	0	1	NA	NA
chrEMRSA15:2241946:A:T	fmtB	NA	NA	0	1	NA	NA
chrEMRSA15:2241954:C:T	fmtB	NA	NA	-0.000243541	1	-0.00597	1
chrEMRSA15:2241956:T:C	fmtB	NA	NA	0.00111005	1	-5.65e-07	1
chrEMRSA15:2241956:T:G	fmtB	NA	NA	-0.00680934	1	-1.79e-05	1
chrEMRSA15:2241959:G:T	fmtB	0	1.15844e-61	0.099629	1	-0.158	1
chrEMRSA15:2241959:G:A	fmtB	NA	NA	0	1	NA	NA
chrEMRSA15:2241964:T:C	fmtB	NA	NA	0.0263198	1	-2.2e-05	1
chrEMRSA15:2241968:G:T	fmtB	NA	NA	0.00424688	1	-0.0782	1
chrEMRSA15:2241985:G:A	fmtB	NA	NA	-0.165676	1	-0.00154	1
chrEMRSA15:2241988:T:C	fmtB	1.154	1	0.210587	1	0.0372	1
chrEMRSA15:2241988:T:G	fmtB	NA	NA	0	1	NA	NA
chrEMRSA15:2241988:T:A	fmtB	NA	NA	0	1	NA	NA
chrEMRSA15:2242004:A:G	fmtB	NA	NA	0.00214	1	NA	NA
chrEMRSA15:2242015:T:C	fmtB	NA	NA	0.00406431	1	-0.0123	1
chrEMRSA15:2242016:T:C	fmtB	0	1	0.00682879	1	-0.0364	1
chrEMRSA15:2242018:A:T	fmtB	0	1	0.00519869	1	-0.0269	1
chrEMRSA15:2242019:G:A	fmtB	NA	NA	0.0339366	1	-0.000727	1
chrEMRSA15:2242024:T:C	fmtB	0.238	0.054338	-0.0144066	1	-0.00252	1
chrEMRSA15:2242024:T:A	fmtB	NA	NA	0	1	NA	NA
chrEMRSA15:2242025:C:T	fmtB	0	1	-0.0425614	1	-0.0248	1
chrEMRSA15:2242027:A:T	fmtB	0.3138	0.121253	0.0763757	1	-0.00589	1
chrEMRSA15:2242027:A:C	fmtB	NA	NA	0	1	NA	NA
chrEMRSA15:2242031:C:T	fmtB	0.4768	1	0.00166633	1	0.00733	1
chrEMRSA15:2242031:C:G	fmtB	NA	NA	0	1	NA	NA
chrEMRSA15:2242036:C:T	fmtB	0	1	0.000553543	1	-0.0104	1
chrEMRSA15:2242039:A:T	fmtB	0	1	0.034982	1	-0.194	1
chrEMRSA15:2242041:C:T	fmtB	0	1	0.0142629	1	-1.22e-07	1
chrEMRSA15:2242045:T:A	fmtB	NA	1	-0.0540954	1	0.0522	1
chrEMRSA15:2242051:G:T	fmtB	NA	1	0.0547779	1	0.0522	1
chrEMRSA15:2242056:C:T	fmtB	4.015	1	-0.0190954	1	0.0157	1
chrEMRSA15:2242057:A:T	fmtB	4.015	1	-0.0278995	1	0.0203	1
chrEMRSA15:2242060:T:C	fmtB	0	1	-0.0271709	1	-0.29	1
chrEMRSA15:2242063:A:T	fmtB	1.677	1	-0.17022	1	0.0904	1
chrEMRSA15:2242063:A:G	fmtB	NA	NA	0	1	NA	NA
chrEMRSA15:2242069:A:G	fmtB	NA	NA	0.0232602	1	-0.00213	1
chrEMRSA15:2242072:A:G	fmtB	0.7952	1	0.00598743	1	-0.00747	1
chrEMRSA15:2242072:A:T	fmtB	NA	NA	0	1	NA	NA
chrEMRSA15:2242072:A:C	fmtB	NA	NA	0	1	NA	NA
chrEMRSA15:2242074:T:C	fmtB	0.7538	1	-0.00729013	1	-0.0174	1
chrEMRSA15:2242096:C:T	fmtB	0.8382	1	-0.0277753	1	0.00526	1
chrEMRSA15:2242096:C:G	fmtB	NA	NA	-0.0103398	1	-0.000452	1
chrEMRSA15:2242097:T:G	fmtB	12.58	1	0.142555	1	-0.0001	1
chrEMRSA15:2242097:T:A	fmtB	0	1	-0.183002	1	-0.12	1
chrEMRSA15:2242097:T:C	fmtB	NA	NA	0	1	NA	NA
chrEMRSA15:2242098:C:T	fmtB	NA	NA	0.0300448	1	-7.68e-06	1
chrEMRSA15:2242099:T:A	fmtB	0.8563	1	-0.0409114	1	0.00154	1
chrEMRSA15:2242101:T:C	fmtB	8.384	1	0.0981314	1	-0.000123	1
chrEMRSA15:2242101:T:A	fmtB	NA	NA	0	1	NA	NA
chrEMRSA15:2242103:T:G	fmtB	0	0.00109942	-0.0362993	1	-9.59e-05	1
chrEMRSA15:2242107:C:T	fmtB	NA	NA	0.0328078	1	-1e-06	1
chrEMRSA15:2242123:A:G	fmtB	NA	NA	0.0205338	1	-2.88e-05	1
chrEMRSA15:2242123:A:T	fmtB	NA	NA	0	1	NA	NA
chrEMRSA15:2242132:T:C	fmtB	0	1	-0.00289579	1	-0.0022	1
chrEMRSA15:2242137:G:A	fmtB	0	1	-0.0528696	1	-0.0372	1
chrEMRSA15:2242141:C:T	fmtB	0.06441	1	0.130905	1	-0.0614	1
chrEMRSA15:2242141:C:G	fmtB	NA	NA	0	1	NA	NA
chrEMRSA15:2242143:C:T	fmtB	NA	NA	0.0102492	1	-5.77e-05	1
chrEMRSA15:2242149:G:C	fmtB	NA	NA	-0.00342012	1	NA	NA
chrEMRSA15:2242150:C:T	fmtB	0.9342	1	0.0209498	1	0.0165	1
chrEMRSA15:2242150:C:G	fmtB	NA	NA	0	1	NA	NA
chrEMRSA15:2242150:C:A	fmtB	NA	NA	0	1	NA	NA
chrEMRSA15:2242159:A:T	fmtB	0	9.74277e-07	0.063552	1	-0.183	1
chrEMRSA15:2242159:A:G	fmtB	0	1	0.0157561	1	-0.0146	1
chrEMRSA15:2242171:C:T	fmtB	0	1	-0.0042236	1	-0.0124	1
chrEMRSA15:2242172:T:C	fmtB	0	1	-0.00652038	1	-0.00059	1
chrEMRSA15:2242180:T:C	fmtB	NA	NA	0.0232602	1	-0.00213	1
chrEMRSA15:2242182:C:A	fmtB	0	1	-0.000241212	1	-0.00279	1
chrEMRSA15:2242183:A:T	fmtB	1.789	1	-0.000104332	1	0.0307	1
chrEMRSA15:2242184:G:A	fmtB	NA	NA	0.00358317	1	-0.000444	1
chrEMRSA15:2242189:A:T	fmtB	NA	NA	0.0232602	1	-0.00213	1
chrEMRSA15:2242193:A:G	fmtB	0	1	0.00350702	1	-0.114	1
chrEMRSA15:2242195:T:A	fmtB	NA	NA	0.0163415	1	-1.26e-05	1
chrEMRSA15:2242196:T:G	fmtB	NA	NA	0.0446437	1	-8.73e-06	1
chrEMRSA15:2242196:T:A	fmtB	NA	NA	0	1	NA	NA
chrEMRSA15:2242198:T:A	fmtB	NA	NA	0.0245197	1	-1.4e-05	1
chrEMRSA15:2242198:T:G	fmtB	NA	NA	0	1	NA	NA
chrEMRSA15:2242198:T:C	fmtB	NA	NA	0	1	NA	NA
chrEMRSA15:2242199:G:T	fmtB	0.2802	1	-0.0728229	1	0.0192	1
chrEMRSA15:2242204:A:G	fmtB	0	1	-0.0196504	1	-0.000577	1
chrEMRSA15:2242209:C:A	fmtB	NA	NA	0.0721539	1	-2.33e-07	1
chrEMRSA15:2242209:C:G	fmtB	NA	NA	0	1	NA	NA
chrEMRSA15:2242210:T:A	fmtB	NA	NA	0.0581012	1	-2.14e-07	1
chrEMRSA15:2242212:G:A	fmtB	0	1	-0.0239338	1	-0.00983	1
chrEMRSA15:2242213:T:C	fmtB	0.717	1	0.0122147	1	-0.012	1
chrEMRSA15:2242213:T:A	fmtB	NA	NA	0	1	NA	NA
chrEMRSA15:2242213:T:G	fmtB	NA	NA	0	1	NA	NA
chrEMRSA15:2242216:C:T	fmtB	0	1	-0.0061003	1	-5.69e-06	1
chrEMRSA15:2242222:A:T	fmtB	NA	NA	0.0153201	1	-0.0082	1
chrEMRSA15:2242229:G:A	fmtB	NA	NA	0.0904052	1	NA	NA
chrEMRSA15:2242242:G:T	fmtB	NA	NA	0.00574045	1	-1.72e-06	1
chrEMRSA15:2242245:C:T	fmtB	NA	0.0354827	-0.0673997	1	0.827	1
chrEMRSA15:2242245:ct:c	fmtB	0	1	-0.0201678	1	-0.0676	1
chrEMRSA15:2242255:T:C	fmtB	1.064	1	-0.00383717	1	-0.00615	1
chrEMRSA15:2242255:T:G	fmtB	NA	NA	0.0232602	1	-0.00213	1
chrEMRSA15:2242255:T:A	fmtB	NA	NA	0	1	NA	NA
chrEMRSA15:2242260:C:T	fmtB	0.2859	1	0.0592673	1	-0.0352	1
chrEMRSA15:2242260:C:A	fmtB	NA	NA	0	1	NA	NA
chrEMRSA15:2242260:C:G	fmtB	NA	NA	0	1	NA	NA
chrEMRSA15:2242261:G:A	fmtB	0	6.43882e-11	-0.250385	1	-0.168	1
chrEMRSA15:2242261:G:C	fmtB	NA	NA	0	1	NA	NA
chrEMRSA15:2242261:G:T	fmtB	NA	NA	0	1	NA	NA
chrEMRSA15:2242268:G:A	fmtB	0	1	0.00143128	1	-0.000895	1
chrEMRSA15:2242273:T:A	fmtB	0.5586	1	-0.0986274	1	0.00939	1
chrEMRSA15:2242273:T:G	fmtB	NA	NA	0	1	NA	NA
chrEMRSA15:2242273:T:C	fmtB	NA	NA	0	1	NA	NA
chrEMRSA15:2242282:A:G	fmtB	NA	NA	0.00358317	1	-0.000444	1
chrEMRSA15:2242283:C:G	fmtB	NA	NA	-0.00046038	1	-4.33e-07	1
chrEMRSA15:2242288:T:A	fmtB	1.003	1	0.00625643	1	0.0111	1
chrEMRSA15:2242290:A:T	fmtB	0.4585	1	-0.0190749	1	-0.00668	1
chrEMRSA15:2242290:A:G	fmtB	NA	NA	0	1	NA	NA
chrEMRSA15:2242292:T:G	fmtB	0.6482	1	-0.0130912	1	-0.00081	1
chrEMRSA15:2242296:C:A	fmtB	NA	NA	0.00588211	1	-6.36e-08	1
chrEMRSA15:2242296:C:G	fmtB	NA	NA	0	1	NA	NA
chrEMRSA15:2242296:C:T	fmtB	NA	NA	0	1	NA	NA
chrEMRSA15:2242297:A:T	fmtB	0.3316	1	-0.0189537	1	-0.031	1
chrEMRSA15:2242297:A:G	fmtB	NA	NA	0	1	NA	NA
chrEMRSA15:2242298:A:G	fmtB	1.091	1	-0.0416664	1	-0.00395	1
chrEMRSA15:2242299:C:T	fmtB	0	1	0.00342144	1	-0.000413	1
chrEMRSA15:2242303:A:T	fmtB	0	1	-0.00196826	1	-0.00372	1
chrEMRSA15:2242309:A:G	fmtB	0	1	-0.00204118	1	-0.00143	1
chrEMRSA15:2242313:A:T	fmtB	NA	NA	0.00346813	1	-1.55e-05	1
chrEMRSA15:2242327:T:A	fmtB	NA	NA	0.000665188	1	-0.00859	1
chrEMRSA15:2242342:C:T	fmtB	0.5072	1	0.0262083	1	0.016	1
chrEMRSA15:2242342:C:G	fmtB	NA	NA	0	1	NA	NA
chrEMRSA15:2242343:C:T	fmtB	0.5481	1	-0.0611613	1	0.0318	1
chrEMRSA15:2242343:C:G	fmtB	NA	NA	0	1	NA	NA
chrEMRSA15:2242343:C:A	fmtB	NA	NA	0	1	NA	NA
chrEMRSA15:2242345:T:A	fmtB	1.769	1	-0.0574184	1	0.034	1
chrEMRSA15:2242345:T:G	fmtB	NA	NA	0	1	NA	NA
chrEMRSA15:2242351:T:G	fmtB	1.127	1	-0.0491919	1	-0.0109	1
chrEMRSA15:2242354:A:T	fmtB	0.5499	1	-0.0337692	1	0.0114	1
chrEMRSA15:2242354:A:G	fmtB	NA	NA	0	1	NA	NA
chrEMRSA15:2242355:C:T	fmtB	0	1	0.00991422	1	-0.865	0.627131
chrEMRSA15:2242369:G:T	fmtB	0.826	1	0.134686	1	0.0477	1
chrEMRSA15:2242369:G:A	fmtB	0	1	0.00264487	1	-0.0181	1
chrEMRSA15:2242369:G:C	fmtB	NA	NA	0	1	NA	NA
chrEMRSA15:2242376:G:T	fmtB	0	1	0.000737082	1	-0.000177	1
chrEMRSA15:2242377:T:C	fmtB	0	1	0.0029784	1	-0.000143	1
chrEMRSA15:2242381:G:A	fmtB	1.53	1	0.092811	1	-0.00428	1
chrEMRSA15:2242381:G:C	fmtB	NA	NA	0	1	NA	NA
chrEMRSA15:2242381:G:T	fmtB	NA	NA	0	1	NA	NA
chrEMRSA15:2242383:C:T	fmtB	0	1	0.00289721	1	-0.00321	1
chrEMRSA15:2242385:T:C	fmtB	NA	NA	-0.0004472	1	-8.56e-06	1
chrEMRSA15:2242390:G:T	fmtB	0.4621	1	-0.0497109	1	-0.00888	1
chrEMRSA15:2242390:G:C	fmtB	NA	NA	0	1	NA	NA
chrEMRSA15:2242390:G:A	fmtB	NA	NA	-0.00434063	1	-9.42e-06	1
chrEMRSA15:2242413:T:C	fmtB	0	1	-0.0223674	1	-0.0088	1
chrEMRSA15:2242418:T:G	fmtB	0.2566	1	-0.111942	1	-0.00968	1
chrEMRSA15:2242418:T:A	fmtB	NA	NA	0	1	NA	NA
chrEMRSA15:2242422:A:G	fmtB	0.4541	1	-0.0167046	1	0.0034	1
chrEMRSA15:2242422:A:T	fmtB	NA	NA	0	1	NA	NA
chrEMRSA15:2242422:A:C	fmtB	NA	NA	0	1	NA	NA
chrEMRSA15:2242429:A:C	fmtB	0.5825	1	-0.0802801	1	0.0309	1
chrEMRSA15:2242429:A:T	fmtB	0	1	-0.0554975	1	-0.0028	1
chrEMRSA15:2242429:A:G	fmtB	NA	NA	0	1	NA	NA
chrEMRSA15:2242435:T:A	fmtB	0	1	0.00307751	1	-0.00174	1
chrEMRSA15:2242442:G:C	fmtB	0	1	0.00240447	1	-0.00318	1
chrEMRSA15:2242447:A:T	fmtB	NA	NA	-0.0103398	1	-0.000452	1
chrEMRSA15:2242463:T:A	fmtB	NA	NA	-0.00197583	1	-3.27e-07	1
chrEMRSA15:2242467:ttgggtcgatggcttgaac:t	fmtB	0	1	-0.0432056	1	-0.000472	1
chrEMRSA15:2242471:G:A	fmtB	NA	NA	0.00866682	1	-3.54e-06	1
chrEMRSA15:2242474:G:A	fmtB	0.606	1	0.148283	1	0.0103	1
chrEMRSA15:2242474:G:C	fmtB	NA	NA	0	1	NA	NA
chrEMRSA15:2242477:G:T	fmtB	0.7094	1	-0.0254937	1	0.0215	1
chrEMRSA15:2242477:G:A	fmtB	NA	NA	0.0232602	1	-0.00213	1
chrEMRSA15:2242477:G:C	fmtB	NA	NA	0	1	NA	NA
chrEMRSA15:2242485:C:T	fmtB	0.603	1	-0.0995956	1	0.0233	1
chrEMRSA15:2242485:C:A	fmtB	NA	NA	0	1	NA	NA
chrEMRSA15:2242485:C:G	fmtB	NA	NA	0	1	NA	NA
chrEMRSA15:2242488:C:T	fmtB	NA	NA	-0.0147466	1	-1.48e-07	1
chrEMRSA15:2242492:A:T	fmtB	NA	NA	0.0489473	1	-1.9e-05	1
chrEMRSA15:2242510:G:A	fmtB	0.4159	0.399028	-0.122006	1	0.0159	1
chrEMRSA15:2242510:G:T	fmtB	NA	NA	0	1	NA	NA
chrEMRSA15:2242511:T:G	fmtB	0	1	-0.0533954	1	-0.0285	1
chrEMRSA15:2242513:A:G	fmtB	NA	1	-0.0355301	1	0.78	0.000580319
chrEMRSA15:2242516:A:G	fmtB	0.4298	1	-0.0856046	1	0.0266	1
chrEMRSA15:2242516:A:T	fmtB	NA	NA	0	1	NA	NA
chrEMRSA15:2242516:A:C	fmtB	NA	NA	0	1	NA	NA
chrEMRSA15:2242522:C:T	fmtB	NA	NA	-0.00737342	1	-0.000427	1
chrEMRSA15:2242524:G:T	fmtB	0.4993	1	-0.0862704	1	-0.00575	1
chrEMRSA15:2242524:G:A	fmtB	NA	NA	0	1	NA	NA
chrEMRSA15:2242524:G:C	fmtB	NA	NA	0	1	NA	NA
chrEMRSA15:2242541:T:G	fmtB	NA	NA	-0.0388066	1	-0.00749	1
chrEMRSA15:2242546:A:T	fmtB	NA	NA	-0.165676	1	-0.00154	1
chrEMRSA15:2242552:C:T	fmtB	0	7.51552e-29	0.135557	1	-0.0371	1
chrEMRSA15:2242552:C:G	fmtB	NA	NA	0	1	NA	NA
chrEMRSA15:2242552:C:A	fmtB	NA	NA	0	1	NA	NA
chrEMRSA15:2242558:C:T	fmtB	0	7.51552e-29	0.119892	1	-0.0397	1
chrEMRSA15:2242558:C:A	fmtB	NA	NA	0	1	NA	NA
chrEMRSA15:2242558:C:G	fmtB	NA	NA	0	1	NA	NA
chrEMRSA15:2242560:G:C	fmtB	0	1	0.02373	1	-2.24e-05	1
chrEMRSA15:2242561:T:G	fmtB	NA	NA	0.0232602	1	-0.00213	1
chrEMRSA15:2242564:G:A	fmtB	0	1	-0.148769	1	-3.28e-05	1
chrEMRSA15:2242564:G:T	fmtB	NA	NA	0	1	NA	NA
chrEMRSA15:2242564:G:C	fmtB	0	1	-0.015865	1	-0.00122	1
chrEMRSA15:2242566:C:T	fmtB	0	1	-0.029521	1	-0.000675	1
chrEMRSA15:2242567:T:A	fmtB	NA	NA	0.0232602	1	-0.00213	1
chrEMRSA15:2242573:T:C	fmtB	NA	NA	-0.000243541	1	-0.00597	1
chrEMRSA15:2242576:A:G	fmtB	NA	NA	0.0359186	1	-3.4e-05	1
chrEMRSA15:2242585:T:G	fmtB	NA	NA	-0.00186079	1	-0.00526	1
chrEMRSA15:2242587:C:T	fmtB	0	1	-0.0415486	1	-0.00111	1
chrEMRSA15:2242597:C:A	fmtB	0	7.51552e-29	0.125618	1	-0.0325	1
chrEMRSA15:2242597:C:G	fmtB	NA	NA	0	1	NA	NA
chrEMRSA15:2242597:C:T	fmtB	NA	NA	0	1	NA	NA
chrEMRSA15:2242603:C:T	fmtB	NA	NA	0.0232602	1	-0.00213	1
chrEMRSA15:2242610:G:A	fmtB	NA	NA	0.000665188	1	-0.00859	1
chrEMRSA15:2242613:G:T	fmtB	0	1	-0.00689155	1	-0.0613	1
chrEMRSA15:2242620:C:T	fmtB	NA	NA	0.000656	1	-4.42e-06	1
chrEMRSA15:2242627:T:C	fmtB	0.4215	1	-0.0521999	1	-0.00419	1
chrEMRSA15:2242627:T:A	fmtB	NA	NA	0	1	NA	NA
chrEMRSA15:2242627:T:G	fmtB	NA	NA	0	1	NA	NA
chrEMRSA15:2242628:G:T	fmtB	NA	NA	0.00289592	1	-3.48e-06	1
chrEMRSA15:2242639:A:G	fmtB	0.3754	1	-0.0377365	1	-0.0283	1
chrEMRSA15:2242639:A:C	fmtB	0.8482	1	0.118774	1	0.0395	1
chrEMRSA15:2242639:A:T	fmtB	NA	NA	0	1	NA	NA
chrEMRSA15:2242640:T:C	fmtB	NA	NA	0.0349628	1	-3.8e-05	1
chrEMRSA15:2242650:C:T	fmtB	1.191	1	0.00818467	1	0.0639	1
chrEMRSA15:2242651:C:T	fmtB	1.397	1	-0.0158852	1	0.0545	1
chrEMRSA15:2242653:T:C	fmtB	1.13	1	-0.0110949	1	0.0745	1
chrEMRSA15:2242656:A:G	fmtB	NA	NA	-0.288123	1	-3.65e-06	1
chrEMRSA15:2242656:A:T	fmtB	NA	NA	0	1	NA	NA
chrEMRSA15:2242661:C:T	fmtB	0.5982	1	0.0498954	1	0.0289	1
chrEMRSA15:2242666:A:C	fmtB	0	1	-0.00672334	1	-0.000482	1
chrEMRSA15:2242667:G:A	fmtB	NA	NA	0.00406431	1	-0.0123	1
chrEMRSA15:2242669:A:T	fmtB	0.7098	1	-0.0556163	1	0.0126	1
chrEMRSA15:2242669:A:G	fmtB	NA	NA	0	1	NA	NA
chrEMRSA15:2242669:A:C	fmtB	NA	NA	0	1	NA	NA
chrEMRSA15:2242673:T:C	fmtB	NA	NA	-0.00387351	1	-5.45e-07	1
chrEMRSA15:2242684:C:T	fmtB	0	1	0.00204922	1	-0.00177	1
chrEMRSA15:2242690:A:G	fmtB	0	1	-0.0694828	1	-0.0213	1
chrEMRSA15:2242690:A:T	fmtB	0	1	0.00180845	1	-0.0209	1
chrEMRSA15:2242693:A:T	fmtB	0	1	0.00399821	1	-0.00176	1
chrEMRSA15:2242694:G:A	fmtB	0	1	0.00210994	1	-0.023	1
chrEMRSA15:2242702:T:C	fmtB	0	1	-0.0171868	1	-0.12	1
chrEMRSA15:2242707:T:C	fmtB	NA	NA	0.00299087	1	-4.89e-07	1
chrEMRSA15:2242708:G:A	fmtB	0	1	-0.00195256	1	-0.00181	1
chrEMRSA15:2242712:G:T	fmtB	NA	NA	-0.00676074	1	-6.29e-06	1
chrEMRSA15:2242713:C:T	fmtB	0	1	-0.142523	1	-0.0742	1
chrEMRSA15:2242713:C:A	fmtB	NA	NA	0	1	NA	NA
chrEMRSA15:2242719:C:T	fmtB	0	1	-0.0187405	1	-0.00104	1
chrEMRSA15:2242722:G:T	fmtB	0	1	-0.0016608	1	-0.0062	1
chrEMRSA15:2242729:T:A	fmtB	0	1	-0.0562639	1	-0.00286	1
chrEMRSA15:2242731:A:T	fmtB	0	1	-0.0637018	1	-0.00428	1
chrEMRSA15:2242731:a:aT	fmtB	0	1	0.0377476	1	-0.00465	1
chrEMRSA15:2242735:C:T	fmtB	0	1	-0.138068	1	-0.00196	1
chrEMRSA15:2242744:G:A	fmtB	0	1	0.0106881	1	-0.00557	1
chrEMRSA15:2242750:C:T	fmtB	0.7071	1	-0.000558259	1	0.0194	1
chrEMRSA15:2242756:C:T	fmtB	0	1	-0.00180335	1	-0.00246	1
chrEMRSA15:2242757:G:A	fmtB	0	1	0.000676584	1	-0.00771	1
chrEMRSA15:2242765:A:G	fmtB	0	1	-0.003864	1	-0.0224	1
chrEMRSA15:2242767:T:G	fmtB	0	1	0.0669448	1	-0.0524	1
chrEMRSA15:2242772:T:A	fmtB	NA	NA	0.00161342	1	-4.16e-07	1
chrEMRSA15:2242777:T:C	fmtB	0	1	0.00304904	1	-0.0114	1
chrEMRSA15:2242795:A:T	fmtB	0.2873	1	-0.0253811	1	-0.00605	1
chrEMRSA15:2242796:G:A	fmtB	0.2966	1	0.000589309	1	-0.00302	1
chrEMRSA15:2242806:C:A	fmtB	NA	NA	0.00455766	1	NA	NA
chrEMRSA15:2242813:T:C	fmtB	NA	NA	0.00484564	1	-2.68e-06	1
chrEMRSA15:2242815:C:A	fmtB	0	1	-0.00219876	1	-0.0106	1
chrEMRSA15:2242822:C:T	fmtB	NA	NA	-0.0200919	1	-2e-05	1
chrEMRSA15:2242828:agtcgttgcacct:a	fmtB	NA	NA	-0.00256989	1	-5.95e-07	1
chrEMRSA15:2242831:C:T	fmtB	0.4241	1	0.0075117	1	-0.0115	1
chrEMRSA15:2242834:T:A	fmtB	0.5403	1	0.0162782	1	-0.0133	1
chrEMRSA15:2242837:A:G	fmtB	3.436	1	-0.0025053	1	-0.0185	1
chrEMRSA15:2242838:C:T	fmtB	0	1	0.000393047	1	-0.000389	1
chrEMRSA15:2242840:T:A	fmtB	0.7515	1	-0.0222999	1	-0.0151	1
chrEMRSA15:2242840:T:C	fmtB	NA	NA	0	1	NA	NA
chrEMRSA15:2242843:A:T	fmtB	0.4997	1	0.0145524	1	-0.00084	1
chrEMRSA15:2242843:A:G	fmtB	NA	NA	0	1	NA	NA
chrEMRSA15:2242843:A:C	fmtB	NA	NA	0	1	NA	NA
chrEMRSA15:2242844:G:A	fmtB	0	1	-0.0682102	1	-0.604	1
chrEMRSA15:2242855:T:A	fmtB	NA	NA	-0.0375895	1	-8.21e-06	1
chrEMRSA15:2242857:C:T	fmtB	NA	NA	-0.0142116	1	-2.66e-05	1
chrEMRSA15:2242858:T:C	fmtB	NA	NA	0.000665188	1	-0.00859	1
chrEMRSA15:2242875:C:T	fmtB	0	1	-0.0185536	1	-0.0012	1
chrEMRSA15:2242876:A:G	fmtB	0	1	-0.00461887	1	-4.35e-05	1
chrEMRSA15:2242878:C:T	fmtB	NA	NA	-0.0103398	1	-0.000452	1
chrEMRSA15:2242882:A:G	fmtB	NA	NA	0.0148927	1	-1.22e-05	1
chrEMRSA15:2242885:A:T	fmtB	NA	NA	0.310681	1	-3.35e-06	1
chrEMRSA15:2242888:A:T	fmtB	0	1	0.1938	1	-0.00745	1
chrEMRSA15:2242897:T:A	fmtB	0.7568	1	-0.0420125	1	0.00236	1
chrEMRSA15:2242897:T:C	fmtB	0	1	0.239725	1	-0.00703	1
chrEMRSA15:2242899:C:A	fmtB	0	1	-0.0152473	1	-0.00841	1
chrEMRSA15:2242903:C:T	fmtB	0.6791	1	-0.0363448	1	-0.00133	1
chrEMRSA15:2242903:C:G	fmtB	NA	NA	0	1	NA	NA
chrEMRSA15:2242904:G:A	fmtB	NA	NA	-0.0372632	1	-1.23e-05	1
chrEMRSA15:2242911:C:T	fmtB	NA	NA	-0.0103398	1	-0.000452	1
chrEMRSA15:2242912:T:C	fmtB	0.5623	1	-0.0654667	1	-0.0277	1
chrEMRSA15:2242912:T:A	fmtB	NA	NA	0	1	NA	NA
chrEMRSA15:2242914:C:A	fmtB	2.786	1	-0.00370645	1	-0.0654	1
chrEMRSA15:2242915:T:G	fmtB	NA	NA	-0.014841	1	-8.57e-06	1
chrEMRSA15:2242922:G:A	fmtB	0	1	-0.000684219	1	-5.16e-05	1
chrEMRSA15:2242924:T:G	fmtB	NA	NA	0.0232602	1	-0.00213	1
chrEMRSA15:2242927:T:C	fmtB	0	1	0.00652305	1	-0.0172	1
chrEMRSA15:2242930:A:G	fmtB	0	1	0.0511619	1	-0.00552	1
chrEMRSA15:2242930:A:T	fmtB	NA	NA	0	1	NA	NA
chrEMRSA15:2242939:C:T	fmtB	0	1	0.00420428	1	-0.00439	1
chrEMRSA15:2242945:T:C	fmtB	0	1	-0.011025	1	-2.64e-05	1
chrEMRSA15:2242948:A:T	fmtB	0	1	-0.00667441	1	-8.09e-06	1
chrEMRSA15:2242951:C:T	fmtB	0.8714	1	-0.0899191	1	0.0355	1
chrEMRSA15:2242951:C:A	fmtB	0	1	-0.00777258	1	-5.22e-06	1
chrEMRSA15:2242951:C:G	fmtB	NA	NA	0	1	NA	NA
chrEMRSA15:2242952:G:A	fmtB	NA	NA	-0.0103398	1	-0.000452	1
chrEMRSA15:2242954:A:G	fmtB	0	1	-0.0138779	1	-0.00116	1
chrEMRSA15:2242960:G:A	fmtB	0.517	1	0.132411	1	-0.0164	1
chrEMRSA15:2242960:G:C	fmtB	0	1	0.00546183	1	-0.00042	1
chrEMRSA15:2242960:G:T	fmtB	NA	NA	0	1	NA	NA
chrEMRSA15:2242963:T:A	fmtB	0.4812	1	0.0512756	1	-0.0235	1
chrEMRSA15:2242963:T:C	fmtB	NA	NA	-0.0262391	1	-1.62e-07	1
chrEMRSA15:2242963:T:G	fmtB	NA	NA	0	1	NA	NA
chrEMRSA15:2242966:A:G	fmtB	0.44	1	-0.246186	1	-0.0262	1
chrEMRSA15:2242966:A:T	fmtB	NA	NA	0	1	NA	NA
chrEMRSA15:2242966:A:C	fmtB	NA	NA	0	1	NA	NA
chrEMRSA15:2242972:A:C	fmtB	NA	NA	-0.176209	1	-1.93e-06	1
chrEMRSA15:2242972:A:G	fmtB	NA	NA	0	1	NA	NA
chrEMRSA15:2242980:T:C	fmtB	0	1	-0.0159036	1	-0.000395	1
chrEMRSA15:2242980:T:A	fmtB	NA	NA	0	1	NA	NA
chrEMRSA15:2242981:G:A	fmtB	0	1	0.0150242	1	-0.0104	1
chrEMRSA15:2242983:C:T	fmtB	NA	NA	0.0777873	1	NA	NA
chrEMRSA15:2242986:T:C	fmtB	NA	NA	0.000665188	1	-0.00859	1
chrEMRSA15:2242992:C:A	fmtB	0	1	-0.0192229	1	-0.0973	1
chrEMRSA15:2242999:G:A	fmtB	0.5817	1	-0.0123692	1	-0.00973	1
chrEMRSA15:2243005:C:T	fmtB	0.5947	1	-0.00235903	1	-0.00864	1
chrEMRSA15:2243008:C:T	fmtB	NA	NA	0.000665188	1	-0.00859	1
chrEMRSA15:2243011:G:A	fmtB	0	1	0.00780894	1	-0.00141	1
chrEMRSA15:2243012:T:C	fmtB	NA	NA	0.129599	1	NA	NA
chrEMRSA15:2243030:A:G	fmtB	0	1	0.00314876	1	-1.03e-05	1
chrEMRSA15:2243031:G:A	fmtB	0.5665	1	0.00222036	1	-0.00941	1
chrEMRSA15:2243041:C:A	fmtB	0.7882	1	-0.0316711	1	-0.0123	1
chrEMRSA15:2243041:C:T	fmtB	0	1	0.0022295	1	-0.000672	1
chrEMRSA15:2243044:T:C	fmtB	0	1	0.0222934	1	-0.00936	1
chrEMRSA15:2243044:T:A	fmtB	0	1	0.00812655	1	-0.00123	1
chrEMRSA15:2243049:C:A	fmtB	0	1	-0.022321	1	-0.00125	1
chrEMRSA15:2243059:A:T	fmtB	0	1	0.00122628	1	-0.00621	1
chrEMRSA15:2243060:T:G	fmtB	0	1	0.00959377	1	-0.0794	1
chrEMRSA15:2243065:T:A	fmtB	0	1	-0.0765843	1	-0.00257	1
chrEMRSA15:2243065:T:C	fmtB	NA	NA	0	1	NA	NA
chrEMRSA15:2243066:G:A	fmtB	0	1	-0.0369654	1	-0.00476	1
chrEMRSA15:2243068:G:A	fmtB	0	1	-0.0841734	1	-0.0265	1
chrEMRSA15:2243071:T:C	fmtB	0	1	-0.0187347	1	-0.00371	1
chrEMRSA15:2243074:A:G	fmtB	NA	NA	0.0167759	1	-4.14e-06	1
chrEMRSA15:2243077:G:A	fmtB	0	1	-0.0468159	1	-0.0025	1
chrEMRSA15:2243083:A:G	fmtB	0	1	-0.00150921	1	-0.00509	1
chrEMRSA15:2243084:A:G	fmtB	0	1	-0.00398527	1	-6.48e-07	1
chrEMRSA15:2243088:C:T	fmtB	0	1	-0.0515258	1	-0.000154	1
chrEMRSA15:2243088:C:A	fmtB	NA	NA	0	1	NA	NA
chrEMRSA15:2243099:G:A	fmtB	0	1	-0.0370685	1	-0.00736	1
chrEMRSA15:2243099:G:T	fmtB	NA	NA	0	1	NA	NA
chrEMRSA15:2243103:C:A	fmtB	5.062	1	-0.0478118	1	0.0619	1
chrEMRSA15:2243103:C:T	fmtB	NA	NA	0.0232602	1	-0.00213	1
chrEMRSA15:2243113:G:A	fmtB	0	1	-0.0390653	1	-0.00158	1
chrEMRSA15:2243116:G:A	fmtB	0	1	-0.0191844	1	-0.00255	1
chrEMRSA15:2243133:C:T	fmtB	NA	NA	-0.0131218	1	-9.53e-06	1
chrEMRSA15:2243143:C:T	fmtB	NA	NA	0.166768	1	NA	NA
chrEMRSA15:2243145:T:C	fmtB	NA	NA	-0.000243541	1	-0.00597	1
chrEMRSA15:2243148:C:T	fmtB	0	1	-0.00398272	1	-3.67e-05	1
chrEMRSA15:2243157:T:C	fmtB	NA	NA	0.00406431	1	-0.0123	1
chrEMRSA15:2243161:A:C	fmtB	NA	NA	-0.000243541	1	-0.00597	1
chrEMRSA15:2243161:A:G	fmtB	NA	NA	-0.0103398	1	-0.000452	1
chrEMRSA15:2243164:G:A	fmtB	NA	NA	-0.000243541	1	-0.00597	1
chrEMRSA15:2243170:T:C	fmtB	NA	NA	-0.00211781	1	-7.12e-06	1
chrEMRSA15:2243171:G:A	fmtB	0	1	-0.0314201	1	-0.0953	1
chrEMRSA15:2243173:C:T	fmtB	NA	NA	-0.00863435	1	-1.14e-05	1
chrEMRSA15:2243174:G:A	fmtB	0	1	-0.0376002	1	-0.0813	1
chrEMRSA15:2243174:G:T	fmtB	NA	NA	0	1	NA	NA
chrEMRSA15:2243185:A:C	fmtB	NA	NA	0.0554428	1	-5.88e-07	1
chrEMRSA15:2243185:A:T	fmtB	NA	NA	0	1	NA	NA
chrEMRSA15:2243187:T:C	fmtB	NA	NA	0.0373508	1	-2.94e-06	1
chrEMRSA15:2243194:C:A	fmtB	NA	NA	0.00831099	1	-8.07e-08	1
chrEMRSA15:2243199:C:T	fmtB	NA	NA	0.000435187	1	NA	NA
chrEMRSA15:2243205:C:T	fmtB	0	1	-0.0341624	1	-0.0233	1
chrEMRSA15:2243206:A:T	fmtB	0	1	0.054713	1	-0.00228	1
chrEMRSA15:2243207:G:T	fmtB	0	1	-0.0188433	1	-0.00062	1
chrEMRSA15:2243208:C:T	fmtB	0	1	-0.00545778	1	-2.73e-07	1
chrEMRSA15:2243209:G:A	fmtB	0	1	0.0382976	1	-1.67e-05	1
chrEMRSA15:2243217:T:C	fmtB	0	1	-0.057771	1	-0.00466	1
chrEMRSA15:2243218:A:T	fmtB	NA	NA	0.0144401	1	NA	NA
chrEMRSA15:2243218:A:G	fmtB	0	1	-0.057771	1	-0.00466	1
chrEMRSA15:2243230:A:G	fmtB	0	1	0.0549955	1	-9.37e-05	1
chrEMRSA15:2243230:A:T	fmtB	NA	NA	0	1	NA	NA
chrEMRSA15:2243233:T:G	fmtB	NA	NA	0.0039911	1	-1.51e-05	1
chrEMRSA15:2243246:G:C	fmtB	0	1	-0.00418842	1	-0.0301	1
chrEMRSA15:2243254:A:T	fmtB	NA	NA	0.00131757	1	-2.55e-08	1
chrEMRSA15:2243260:A:T	fmtB	0	1	-0.00368149	1	-0.0374	1
chrEMRSA15:2243261:G:T	fmtB	0	1	-0.0150456	1	-0.547	1
chrEMRSA15:2243266:A:G	fmtB	NA	NA	0.0232602	1	-0.00213	1
chrEMRSA15:2243267:G:A	fmtB	NA	NA	-0.00675653	1	-4.85e-08	1
chrEMRSA15:2243268:T:G	fmtB	NA	NA	-0.00400365	1	NA	NA
chrEMRSA15:2243269:T:A	fmtB	0	1	-0.00743607	1	-0.000369	1
chrEMRSA15:2243272:T:A	fmtB	0	1	-0.00225277	1	-0.00159	1
chrEMRSA15:2243273:G:A	fmtB	0	1	-0.0221124	1	-0.000458	1
chrEMRSA15:2243275:A:T	fmtB	0.4603	1	-0.211458	1	0.0156	1
chrEMRSA15:2243275:A:G	fmtB	NA	NA	0	1	NA	NA
chrEMRSA15:2243275:A:C	fmtB	NA	NA	0	1	NA	NA
chrEMRSA15:2243276:T:G	fmtB	0.4982	1	-0.192314	1	0.00592	1
chrEMRSA15:2243276:T:C	fmtB	NA	NA	0	1	NA	NA
chrEMRSA15:2243284:T:C	fmtB	0.4857	1	-0.133678	1	-0.000639	1
chrEMRSA15:2243302:T:C	fmtB	0	1	-0.0416269	1	-0.0187	1
chrEMRSA15:2243302:T:G	fmtB	NA	NA	0	1	NA	NA
chrEMRSA15:2243305:C:T	fmtB	0	1	-0.0785934	1	-0.00594	1
chrEMRSA15:2243305:C:G	fmtB	NA	NA	0	1	NA	NA
chrEMRSA15:2243317:C:T	fmtB	1.264	1	0.0572972	1	0.0508	1
chrEMRSA15:2243318:T:G	fmtB	1.441	1	-0.0314843	1	0.0707	1
chrEMRSA15:2243323:C:T	fmtB	0.9077	1	0.022715	1	0.0177	1
chrEMRSA15:2243326:C:T	fmtB	1.623	1	-0.0126342	1	-0.02	1
chrEMRSA15:2243332:G:A	fmtB	0.3232	1	0.0511703	1	-0.0199	1
chrEMRSA15:2243332:G:T	fmtB	NA	NA	0	1	NA	NA
chrEMRSA15:2243338:T:A	fmtB	NA	NA	0.00963318	1	-1.58e-06	1
chrEMRSA15:2243339:G:A	fmtB	0.1204	0.315331	-0.0397118	1	-0.0446	1
chrEMRSA15:2243339:G:T	fmtB	NA	NA	0	1	NA	NA
chrEMRSA15:2243340:T:C	fmtB	0	1	-0.0126412	1	-0.0926	1
chrEMRSA15:2243341:A:T	fmtB	0.3031	1	0.0339901	1	0.0279	1
chrEMRSA15:2243344:A:T	fmtB	NA	NA	0.0133519	1	-1.96e-05	1
chrEMRSA15:2243359:C:T	fmtB	0.3297	1	-0.0125712	1	0.0163	1
chrEMRSA15:2243359:C:G	fmtB	NA	NA	0	1	NA	NA
chrEMRSA15:2243359:C:A	fmtB	NA	NA	0	1	NA	NA
chrEMRSA15:2243362:T:A	fmtB	1.862	1	-0.00621733	1	-0.0035	1
chrEMRSA15:2243365:T:A	fmtB	0.4627	1	-0.0257366	1	0.0822	1
chrEMRSA15:2243367:ct:c	fmtB	0	1	-0.00363679	1	-0.0442	1
chrEMRSA15:2243373:T:C	fmtB	NA	NA	-0.00709165	1	NA	NA
chrEMRSA15:2243380:A:T	fmtB	0.3185	1	0.0361919	1	-0.0123	1
chrEMRSA15:2243380:A:C	fmtB	NA	NA	0	1	NA	NA
chrEMRSA15:2243380:A:G	fmtB	NA	NA	0	1	NA	NA
chrEMRSA15:2243388:T:C	fmtB	0	1	0.000994577	1	-0.00943	1
chrEMRSA15:2243389:C:T	fmtB	0.2209	1	0.136169	1	-0.0185	1
chrEMRSA15:2243389:C:G	fmtB	NA	NA	0	1	NA	NA
chrEMRSA15:2243389:C:A	fmtB	NA	NA	0	1	NA	NA
chrEMRSA15:2243397:C:T	fmtB	NA	NA	-0.0103398	1	-0.000452	1
chrEMRSA15:2243403:T:C	fmtB	NA	NA	-0.00917505	1	-7.13e-05	1
chrEMRSA15:2243405:G:T	fmtB	0.3468	1	0.0371963	1	-0.0601	1
chrEMRSA15:2243406:T:A	fmtB	0	1	0.0374969	1	-0.86	0.671883
chrEMRSA15:2243406:T:C	fmtB	0.4331	1	-0.106649	1	0.0968	1
chrEMRSA15:2243413:A:T	fmtB	0.1705	0.107896	0.270664	1	-0.0251	1
chrEMRSA15:2243413:A:C	fmtB	NA	NA	0	1	NA	NA
chrEMRSA15:2243413:A:G	fmtB	NA	NA	0	1	NA	NA
chrEMRSA15:2243416:T:C	fmtB	0.1755	1	-0.275617	1	-0.16	1
chrEMRSA15:2243416:T:A	fmtB	NA	NA	0	1	NA	NA
chrEMRSA15:2243419:T:C	fmtB	0.1396	1	0.0446088	1	0.0252	1
chrEMRSA15:2243422:C:T	fmtB	NA	NA	-0.034071	1	-2.25e-06	1
chrEMRSA15:2243424:C:T	fmtB	NA	NA	-0.00534383	1	NA	NA
chrEMRSA15:2243428:G:C	fmtB	0	1	-0.00836559	1	-0.00036	1
chrEMRSA15:2243428:G:A	fmtB	0.5986	1	0.021765	1	0.00974	1
chrEMRSA15:2243428:G:T	fmtB	NA	NA	0	1	NA	NA
chrEMRSA15:2243431:T:A	fmtB	0.7875	1	-0.00317525	1	0.0347	1
chrEMRSA15:2243434:A:T	fmtB	0.7321	1	-0.0600045	1	0.0298	1
chrEMRSA15:2243434:A:G	fmtB	NA	NA	0	1	NA	NA
chrEMRSA15:2243434:A:C	fmtB	NA	NA	0.0156774	1	NA	NA
chrEMRSA15:2243444:C:T	fmtB	NA	NA	0.00358317	1	-0.000444	1
chrEMRSA15:2243449:A:G	fmtB	NA	NA	0.00223993	1	-0.00202	1
chrEMRSA15:2243453:G:C	fmtB	0	1	0.00389254	1	-0.128	1
chrEMRSA15:2243456:T:G	fmtB	0	1	-0.0171777	1	-0.0248	1
chrEMRSA15:2243461:G:A	fmtB	NA	NA	0.00099065	1	NA	NA
chrEMRSA15:2243463:T:G	fmtB	NA	NA	0.0376369	1	-5.3e-08	1
chrEMRSA15:2243465:C:T	fmtB	NA	NA	-0.0182913	1	-0.00366	1
chrEMRSA15:2243471:G:C	fmtB	NA	NA	-0.037699	1	-0.00527	1
chrEMRSA15:2243475:G:C	fmtB	NA	NA	0.0301537	1	-1.41e-05	1
chrEMRSA15:2243475:G:T	fmtB	0	1	-0.0253163	1	-0.0234	1
chrEMRSA15:2243477:A:G	fmtB	0.04842	1	-0.0846803	1	-0.0548	1
chrEMRSA15:2243481:C:T	fmtB	0	1	0.000461786	1	-0.000116	1
chrEMRSA15:2243482:A:T	fmtB	0	1	-0.0170425	1	-0.00716	1
chrEMRSA15:2243493:C:T	fmtB	0	1	-0.0210747	1	-0.0295	1
chrEMRSA15:2243494:G:A	fmtB	3.143	1	-0.00455714	1	-0.00984	1
chrEMRSA15:2243494:G:C	fmtB	NA	NA	0	1	NA	NA
chrEMRSA15:2243496:C:T	fmtB	0.505	1	0.0744084	1	0.0252	1
chrEMRSA15:2243497:C:G	fmtB	1.75	1	-6.60824e-05	1	-0.0413	1
chrEMRSA15:2243498:G:A	fmtB	NA	NA	0.0529555	1	-9.88e-05	1
chrEMRSA15:2243503:A:T	fmtB	0.473	1	0.00549615	1	0.000633	1
chrEMRSA15:2243504:G:A	fmtB	NA	NA	0.110573	1	NA	NA
chrEMRSA15:2243510:G:T	fmtB	NA	NA	0.0226851	1	-3.14e-07	1
chrEMRSA15:2243515:T:G	fmtB	NA	NA	-0.023687	1	-8.72e-06	1
chrEMRSA15:2243519:T:G	fmtB	0	1	-0.0486848	1	-0.107	1
chrEMRSA15:2243521:T:A	fmtB	0.2902	1	-0.0428837	1	-0.00565	1
chrEMRSA15:2243521:T:G	fmtB	NA	NA	0	1	NA	NA
chrEMRSA15:2243522:G:A	fmtB	NA	NA	0.0232602	1	-0.00213	1
chrEMRSA15:2243524:T:A	fmtB	0.3069	1	0.0181708	1	-0.00863	1
chrEMRSA15:2243528:A:C	fmtB	NA	NA	0.00357269	1	-3.57e-06	1
chrEMRSA15:2243530:G:C	fmtB	0.5924	1	-0.0175655	1	0.00715	1
chrEMRSA15:2243530:G:A	fmtB	0	1	0.0678208	1	-0.222	1
chrEMRSA15:2243530:G:T	fmtB	NA	NA	0	1	NA	NA
chrEMRSA15:2243530:g:gTC	fmtB	0	1	-0.00138358	1	-0.00387	1
chrEMRSA15:2243531:T:G	fmtB	0	1	-0.0180779	1	-0.00932	1
chrEMRSA15:2243536:C:T	fmtB	NA	NA	0.067193	1	NA	NA
chrEMRSA15:2243545:G:A	fmtB	0.5595	1	-0.1055	1	0.00108	1
chrEMRSA15:2243545:G:C	fmtB	NA	NA	0	1	NA	NA
chrEMRSA15:2243545:G:T	fmtB	NA	NA	0	1	NA	NA
chrEMRSA15:2243548:T:G	fmtB	0.4971	1	-0.07352	1	0.0031	1
chrEMRSA15:2243549:G:A	fmtB	1.892	1	-0.00521278	1	0.0443	1
chrEMRSA15:2243549:G:T	fmtB	NA	NA	0	1	NA	NA
chrEMRSA15:2243549:G:C	fmtB	NA	NA	0	1	NA	NA
chrEMRSA15:2243553:T:C	fmtB	0.4852	1	-0.0579717	1	-0.00251	1
chrEMRSA15:2243560:T:A	fmtB	NA	NA	0.00406431	1	-0.0123	1
chrEMRSA15:2243563:A:G	fmtB	NA	NA	0.0421656	1	-0.00628	1
chrEMRSA15:2243576:G:A	fmtB	0	1	0.001419	1	-0.0102	1
chrEMRSA15:2243577:C:T	fmtB	1.429	1	0.00814988	1	-0.0199	1
chrEMRSA15:2243577:C:G	fmtB	NA	NA	0	1	NA	NA
chrEMRSA15:2243578:A:G	fmtB	1.13	1	0.0334517	1	-0.0206	1
chrEMRSA15:2243578:A:T	fmtB	NA	NA	-0.0552054	1	-4.09e-07	1
chrEMRSA15:2243581:T:G	fmtB	0.391	1	-0.269449	1	-0.0509	1
chrEMRSA15:2243581:T:A	fmtB	NA	NA	0	1	NA	NA
chrEMRSA15:2243581:T:C	fmtB	NA	NA	0	1	NA	NA
chrEMRSA15:2243586:G:C	fmtB	NA	1	0.0700715	1	0.0306	1
chrEMRSA15:2243595:T:C	fmtB	0.5514	1	-0.312162	1	-0.0298	1
chrEMRSA15:2243595:T:G	fmtB	NA	NA	0	1	NA	NA
chrEMRSA15:2243595:T:A	fmtB	NA	NA	0	1	NA	NA
chrEMRSA15:2243602:C:A	fmtB	0.196	1	0.12844	1	-0.0508	1
chrEMRSA15:2243611:T:C	fmtB	NA	1	-0.243814	1	0.0332	1
chrEMRSA15:2243611:T:G	fmtB	NA	NA	0	1	NA	NA
chrEMRSA15:2243611:T:A	fmtB	NA	NA	0	1	NA	NA
chrEMRSA15:2243617:C:T	fmtB	0.5505	1	0.383229	1	-0.0194	1
chrEMRSA15:2243617:C:G	fmtB	NA	NA	0	1	NA	NA
chrEMRSA15:2243617:C:A	fmtB	NA	NA	0	1	NA	NA
chrEMRSA15:2243623:T:C	fmtB	0.1824	1	0.146173	1	-0.0564	1
chrEMRSA15:2243623:T:A	fmtB	NA	NA	0	1	NA	NA
chrEMRSA15:2243637:C:T	fmtB	NA	NA	-0.00730379	1	NA	NA
chrEMRSA15:2243642:T:G	fmtB	0.2788	1	0.0686915	1	0.0147	1
chrEMRSA15:2243646:C:T	fmtB	0	1	0.00410537	1	-5.52e-05	1
chrEMRSA15:2243647:A:T	fmtB	0.4354	1	-0.00596016	1	0.0053	1
chrEMRSA15:2243650:T:C	fmtB	NA	1	0.630217	1	0.0347	1
chrEMRSA15:2243650:T:G	fmtB	NA	NA	0	1	NA	NA
chrEMRSA15:2243662:A:T	fmtB	NA	NA	0.095436	1	-1.46e-06	1
chrEMRSA15:2243668:T:C	fmtB	0.7455	1	-0.0858516	1	0.00339	1
chrEMRSA15:2243668:T:G	fmtB	NA	NA	0	1	NA	NA
chrEMRSA15:2243668:T:A	fmtB	NA	NA	0	1	NA	NA
chrEMRSA15:2243669:G:A	fmtB	0	1	-0.0943035	1	-0.0106	1
chrEMRSA15:2243669:G:C	fmtB	NA	NA	0	1	NA	NA
chrEMRSA15:2243669:G:T	fmtB	NA	NA	0	1	NA	NA
chrEMRSA15:2243676:A:T	fmtB	1.165	1	-0.0165171	1	-0.00236	1
chrEMRSA15:2243676:A:C	fmtB	NA	NA	0	1	NA	NA
chrEMRSA15:2243676:A:G	fmtB	NA	NA	-0.00702164	1	NA	NA
chrEMRSA15:2243678:tg:t	fmtB	NA	NA	-0.018713	1	-1.53e-06	1
chrEMRSA15:2243680:T:A	fmtB	0	1	0.00397537	1	-0.00047	1
chrEMRSA15:2243683:A:T	fmtB	0.7357	1	0.00818755	1	-0.00119	1
chrEMRSA15:2243684:C:G	fmtB	0.9742	1	0.00198659	1	-0.00257	1
chrEMRSA15:2243684:C:T	fmtB	NA	NA	0.0817534	1	NA	NA
chrEMRSA15:2243689:A:T	fmtB	0.6769	1	0.0329988	1	-0.00351	1
chrEMRSA15:2243689:A:C	fmtB	NA	NA	0	1	NA	NA
chrEMRSA15:2243689:A:G	fmtB	NA	NA	0	1	NA	NA
chrEMRSA15:2243693:G:T	fmtB	0	1	0.00106058	1	-2.11e-05	1
chrEMRSA15:2243695:T:G	fmtB	0	1	-0.00879512	1	-0.0195	1
chrEMRSA15:2243697:T:C	fmtB	0.03609	1	0.0179802	1	-0.0087	1
chrEMRSA15:2243697:T:G	fmtB	NA	NA	0	1	NA	NA
chrEMRSA15:2243698:A:T	fmtB	0	1	-0.00115871	1	-0.00239	1
chrEMRSA15:2243704:T:A	fmtB	0	1	0.00886288	1	-0.0161	1
chrEMRSA15:2243706:T:C	fmtB	0	1	0.00144444	1	-1.97e-06	1
chrEMRSA15:2243707:T:C	fmtB	0.3689	1	0.164494	1	-0.0129	1
chrEMRSA15:2243707:T:A	fmtB	NA	NA	0	1	NA	NA
chrEMRSA15:2243707:T:G	fmtB	NA	NA	0	1	NA	NA
chrEMRSA15:2243708:g:gT	fmtB	0	1	-0.0380999	1	-0.0189	1
chrEMRSA15:2243716:A:T	fmtB	0.1795	1	0.513743	1	-0.0731	1
chrEMRSA15:2243716:A:G	fmtB	NA	NA	0	1	NA	NA
chrEMRSA15:2243716:A:C	fmtB	NA	NA	0	1	NA	NA
chrEMRSA15:2243722:A:G	fmtB	0.3425	1	-0.113716	1	-0.0256	1
chrEMRSA15:2243722:A:T	fmtB	NA	NA	0	1	NA	NA
chrEMRSA15:2243730:G:A	fmtB	2.054	1	-0.00316869	1	0.107	1
chrEMRSA15:2243734:C:A	fmtB	0.7314	1	-0.0108714	1	0.0132	1
chrEMRSA15:2243734:C:T	fmtB	NA	NA	0.0342643	1	-1.83e-05	1
chrEMRSA15:2243734:C:G	fmtB	NA	NA	0	1	NA	NA
chrEMRSA15:2243737:A:T	fmtB	0.5229	1	-0.097625	1	0.0202	1
chrEMRSA15:2243737:A:C	fmtB	NA	NA	0	1	NA	NA
chrEMRSA15:2243737:A:G	fmtB	NA	NA	0	1	NA	NA
chrEMRSA15:2243739:C:T	fmtB	0	1	0.02373	1	-2.24e-05	1
chrEMRSA15:2243740:T:A	fmtB	NA	NA	-0.00880139	1	-7.97e-08	1
chrEMRSA15:2243741:G:T	fmtB	0	1	-0.0384016	1	-0.00388	1
chrEMRSA15:2243742:C:T	fmtB	0.608	1	0.0681768	1	0.00595	1
chrEMRSA15:2243742:C:G	fmtB	NA	NA	0	1	NA	NA
chrEMRSA15:2243742:C:A	fmtB	NA	NA	0	1	NA	NA
chrEMRSA15:2243746:T:C	fmtB	0.7589	1	-0.0440007	1	0.00763	1
chrEMRSA15:2243746:t:tC	fmtB	0	1	0.022756	1	-0.00524	1
chrEMRSA15:2243748:C:A	fmtB	NA	NA	0.000386125	1	-1.37e-06	1
chrEMRSA15:2243748:ct:c	fmtB	NA	NA	0.000784982	1	-7.5e-06	1
chrEMRSA15:2243752:T:A	fmtB	0.04251	1	0.019907	1	-0.0966	1
chrEMRSA15:2243752:T:C	fmtB	NA	NA	0	1	NA	NA
chrEMRSA15:2243753:G:A	fmtB	NA	NA	0.00813858	1	-2.33e-06	1
chrEMRSA15:2243756:A:G	fmtB	0.5118	1	-0.071068	1	0.0128	1
chrEMRSA15:2243756:A:T	fmtB	NA	NA	0	1	NA	NA
chrEMRSA15:2243760:C:A	fmtB	0.02542	1	-0.0677136	1	-0.0228	1
chrEMRSA15:2243760:C:T	fmtB	NA	NA	0	1	NA	NA
chrEMRSA15:2243760:C:G	fmtB	NA	NA	0	1	NA	NA
chrEMRSA15:2243761:A:G	fmtB	0	1	-0.0297152	1	-0.0854	1
chrEMRSA15:2243764:G:A	fmtB	0.1087	1	-0.0128511	1	-0.0516	1
chrEMRSA15:2243764:G:T	fmtB	NA	NA	0	1	NA	NA
chrEMRSA15:2243769:T:A	fmtB	NA	NA	-0.00576985	1	-7.74e-06	1
chrEMRSA15:2243770:A:T	fmtB	2.152	1	-0.0345113	1	0.0812	1
chrEMRSA15:2243771:G:C	fmtB	3.088	1	-0.0383772	1	0.113	1
chrEMRSA15:2243771:G:T	fmtB	NA	NA	0	1	NA	NA
chrEMRSA15:2243772:C:T	fmtB	NA	NA	-0.0103398	1	-0.000452	1
chrEMRSA15:2243775:C:T	fmtB	NA	NA	0.021283	1	-7.95e-06	1
chrEMRSA15:2243776:A:T	fmtB	NA	NA	-0.0290526	1	-0.011	1
chrEMRSA15:2243778:T:G	fmtB	0	1	-0.0667172	1	-0.0418	1
chrEMRSA15:2243779:T:A	fmtB	16.75	1	0.00877072	1	-0.0488	1
chrEMRSA15:2243783:G:T	fmtB	0.8091	1	-0.0442001	1	-0.00295	1
chrEMRSA15:2243785:T:C	fmtB	0	1	0.00489811	1	-0.0155	1
chrEMRSA15:2243791:A:C	fmtB	0	1	-0.0939513	1	-0.000131	1
chrEMRSA15:2243791:A:T	fmtB	0	1	-0.0152695	1	-0.00401	1
chrEMRSA15:2243793:C:T	fmtB	12.14	7.9105e-06	-0.0833452	1	0.173	1
chrEMRSA15:2243794:T:C	fmtB	0	1	0.00202924	1	-0.00226	1
chrEMRSA15:2243803:A:G	fmtB	0	1	0.0334023	1	-0.000408	1
chrEMRSA15:2243803:A:T	fmtB	NA	NA	0	1	NA	NA
chrEMRSA15:2243803:A:C	fmtB	NA	NA	0	1	NA	NA
chrEMRSA15:2243806:T:A	fmtB	0	1	0.00768572	1	-0.000359	1
chrEMRSA15:2243808:C:T	fmtB	0	1	-0.0114042	1	-0.00609	1
chrEMRSA15:2243821:C:T	fmtB	0.2484	1	-0.00432696	1	0.00426	1
chrEMRSA15:2243823:c:cTG	fmtB	NA	NA	-0.00831021	1	-4.71e-08	1
chrEMRSA15:2243825:T:G	fmtB	0.4031	1	-0.0333839	1	0.0336	1
chrEMRSA15:2243826:G:C	fmtB	0.2249	1	-0.0606255	1	-0.012	1
chrEMRSA15:2243826:G:T	fmtB	NA	NA	0.0282088	1	-1.52e-05	1
chrEMRSA15:2243827:A:T	fmtB	0.3396	1	0.00650228	1	0.00364	1
chrEMRSA15:2243828:G:T	fmtB	0	0.000352916	-0.253569	1	-0.00146	1
chrEMRSA15:2243829:G:A	fmtB	NA	NA	-0.00603466	1	-3.31e-07	1
chrEMRSA15:2243837:T:A	fmtB	NA	1.48543e-16	-0.00411893	1	0.972	1
chrEMRSA15:2243843:T:C	fmtB	0	1	0.0920064	1	-0.0168	1
chrEMRSA15:2243845:A:T	fmtB	0	1	0.0336731	1	-1.11e-06	1
chrEMRSA15:2243848:T:C	fmtB	0	1	0.0605245	1	-1.6e-06	1
chrEMRSA15:2243848:T:G	fmtB	NA	NA	0	1	NA	NA
chrEMRSA15:2243848:T:A	fmtB	NA	NA	0	1	NA	NA
chrEMRSA15:2243854:G:T	fmtB	0	1	-0.00921795	1	-1.89e-06	1
chrEMRSA15:2243857:T:A	fmtB	0	1	-0.014748	1	-1.76e-06	1
chrEMRSA15:2243860:G:A	fmtB	NA	NA	0.109954	1	-1.04e-06	1
chrEMRSA15:2243860:G:C	fmtB	NA	NA	0	1	NA	NA
chrEMRSA15:2243860:G:T	fmtB	0	1	0.0439604	1	-5.32e-06	1
chrEMRSA15:2243875:T:A	fmtB	0	1	0.00915234	1	-5.81e-06	1
chrEMRSA15:2243876:G:A	fmtB	NA	NA	0.00157317	1	NA	NA
chrEMRSA15:2243878:A:T	fmtB	NA	NA	0.00216324	1	-1.36e-05	1
chrEMRSA15:2243880:T:C	fmtB	NA	NA	0.00423295	1	-9.12e-08	1
chrEMRSA15:2243880:T:A	fmtB	NA	NA	0	1	NA	NA
chrEMRSA15:2243885:G:A	fmtB	NA	NA	-0.0878861	1	-2.79e-05	1
chrEMRSA15:2243885:G:T	fmtB	NA	NA	0	1	NA	NA
chrEMRSA15:2243893:T:C	fmtB	0.989	1	0.109561	1	0.011	1
chrEMRSA15:2243893:T:A	fmtB	NA	NA	0	1	NA	NA
chrEMRSA15:2243897:tca:t	fmtB	NA	NA	0.0293265	1	-1.62e-05	1
chrEMRSA15:2243899:A:T	fmtB	51.06	1	-0.06269	1	0.000255	1
chrEMRSA15:2243900:C:T	fmtB	0.5831	1	-0.0687921	1	0.0412	1
chrEMRSA15:2243900:C:G	fmtB	NA	1	-0.119618	1	0.000354	1
chrEMRSA15:2243900:C:A	fmtB	NA	NA	0	1	NA	NA
chrEMRSA15:2243902:G:A	fmtB	9.574	1	-0.045802	1	0.00593	1
chrEMRSA15:2243902:g:gCA	fmtB	NA	NA	0.000863441	1	-2.02e-05	1
chrEMRSA15:2243905:T:A	fmtB	0	1	0.00324488	1	-0.00465	1
chrEMRSA15:2243909:G:C	fmtB	NA	NA	-0.00973372	1	-5.33e-05	1
chrEMRSA15:2243910:C:T	fmtB	0	1	0.0154284	1	-0.000247	1
chrEMRSA15:2243910:C:G	fmtB	NA	NA	0	1	NA	NA
chrEMRSA15:2243911:G:A	fmtB	1.569	1	0.0152491	1	0.0096	1
chrEMRSA15:2243911:G:T	fmtB	0	1	0.000862056	1	-0.00151	1
chrEMRSA15:2243914:A:G	fmtB	0	1	-0.000977432	1	-0.00426	1
chrEMRSA15:2243920:A:T	fmtB	0.49	1	-0.017566	1	-0.00932	1
chrEMRSA15:2243920:A:C	fmtB	NA	NA	0	1	NA	NA
chrEMRSA15:2243923:A:G	fmtB	NA	NA	-0.0977112	1	-1.07e-05	1
chrEMRSA15:2243926:A:T	fmtB	0	1	0.00563415	1	-0.00382	1
chrEMRSA15:2243928:C:T	fmtB	0	1	0.00557997	1	-0.00382	1
chrEMRSA15:2243929:G:A	fmtB	0	1	0.0139625	1	-0.00336	1
chrEMRSA15:2243932:T:A	fmtB	0	1	0.0048269	1	-0.00399	1
chrEMRSA15:2243936:G:T	fmtB	NA	NA	-0.250899	1	-0.000374	1
chrEMRSA15:2243936:G:A	fmtB	NA	NA	0	1	NA	NA
chrEMRSA15:2243938:A:C	fmtB	0	1	0.0103483	1	-0.00185	1
chrEMRSA15:2243944:T:A	fmtB	NA	1	-0.029564	1	0.00921	1
chrEMRSA15:2243944:T:C	fmtB	NA	NA	0	1	NA	NA
chrEMRSA15:2243945:G:A	fmtB	0	1	-0.0710839	1	-0.0568	1
chrEMRSA15:2243953:A:C	fmtB	0.5696	1	0.428705	1	-0.0188	1
chrEMRSA15:2243953:A:T	fmtB	NA	NA	0	1	NA	NA
chrEMRSA15:2243959:G:A	fmtB	0.4024	1	0.240929	1	0.00499	1
chrEMRSA15:2243959:G:T	fmtB	22.34	1	0.0098586	1	0.000307	1
chrEMRSA15:2243959:G:C	fmtB	NA	NA	0	1	NA	NA
chrEMRSA15:2243965:C:A	fmtB	0	1	-0.0497737	1	-2.13e-06	1
chrEMRSA15:2243965:C:T	fmtB	0	1	0.0014884	1	-0.00472	1
chrEMRSA15:2243968:T:A	fmtB	0	1	0.0590757	1	-0.00319	1
chrEMRSA15:2243969:G:A	fmtB	0	1	-0.0110438	1	-0.000872	1
chrEMRSA15:2243984:C:G	fmtB	0.6621	1	-0.0739645	1	0.0121	1
chrEMRSA15:2243984:C:A	fmtB	NA	NA	0	1	NA	NA
chrEMRSA15:2243984:C:T	fmtB	NA	NA	0	1	NA	NA
chrEMRSA15:2243985:T:C	fmtB	0	1	0.00822042	1	-6.75e-06	1
chrEMRSA15:2243989:C:A	fmtB	NA	1.2578e-10	-0.0159939	1	0.597	1
chrEMRSA15:2243993:T:G	fmtB	0	1	0.0630846	1	-0.000158	1
chrEMRSA15:2244007:G:A	fmtB	0.1858	1	0.0659714	1	-0.00289	1
chrEMRSA15:2244007:G:C	fmtB	NA	NA	0	1	NA	NA
chrEMRSA15:2244007:G:T	fmtB	NA	NA	0	1	NA	NA
chrEMRSA15:2244013:T:A	fmtB	0.3872	1	0.0964295	1	0.0136	1
chrEMRSA15:2244013:T:C	fmtB	NA	NA	0	1	NA	NA
chrEMRSA15:2244013:T:G	fmtB	NA	NA	0	1	NA	NA
chrEMRSA15:2244019:A:G	fmtB	NA	NA	0.0262024	1	-0.000103	1
chrEMRSA15:2244019:A:T	fmtB	NA	NA	0	1	NA	NA
chrEMRSA15:2244028:T:C	fmtB	NA	NA	0.0799779	1	NA	NA
chrEMRSA15:2244040:A:G	fmtB	0.187	1	-0.0408885	1	-0.00918	1
chrEMRSA15:2244040:A:T	fmtB	NA	NA	0	1	NA	NA
chrEMRSA15:2244040:A:C	fmtB	NA	NA	0	1	NA	NA
chrEMRSA15:2244046:T:C	fmtB	0.4352	1	-0.0543182	1	-0.00137	1
chrEMRSA15:2244046:T:G	fmtB	NA	NA	0	1	NA	NA
chrEMRSA15:2244046:T:A	fmtB	NA	NA	0	1	NA	NA
chrEMRSA15:2244052:A:T	fmtB	2.055	1	-0.156902	1	0.016	1
chrEMRSA15:2244052:A:C	fmtB	NA	NA	0	1	NA	NA
chrEMRSA15:2244057:C:T	fmtB	NA	NA	-0.00592415	1	-4.32e-05	1
chrEMRSA15:2244070:T:A	fmtB	0.4255	1	0.584786	1	-0.167	1
chrEMRSA15:2244070:T:C	fmtB	NA	NA	0	1	NA	NA
chrEMRSA15:2244070:T:G	fmtB	NA	NA	0	1	NA	NA
chrEMRSA15:2244073:T:G	fmtB	0.5346	1	0.467474	1	-0.0106	1
chrEMRSA15:2244073:T:C	fmtB	NA	NA	0	1	NA	NA
chrEMRSA15:2244076:C:A	fmtB	0.5426	1	0.326161	1	-0.0291	1
chrEMRSA15:2244076:C:T	fmtB	NA	NA	0	1	NA	NA
chrEMRSA15:2244082:A:C	fmtB	0	1	0.209125	1	-0.0189	1
chrEMRSA15:2244082:A:T	fmtB	NA	1	-0.0119175	1	-0.000309	1
chrEMRSA15:2244082:A:G	fmtB	NA	NA	0	1	NA	NA
chrEMRSA15:2244099:C:T	fmtB	NA	NA	0.0166471	1	-0.000338	1
chrEMRSA15:2244105:C:T	fmtB	1.037	1	0.0787815	1	0.0126	1
chrEMRSA15:2244105:C:A	fmtB	NA	NA	0	1	NA	NA
chrEMRSA15:2244120:T:C	fmtB	0	1	-0.0488385	1	-0.215	1
chrEMRSA15:2244121:T:C	fmtB	0	1	1.15654	1	-0.000848	1
chrEMRSA15:2244122:G:A	fmtB	0	1	-0.0518965	1	-0.106	1
chrEMRSA15:2244124:T:A	fmtB	NA	NA	0.00231479	1	NA	NA
chrEMRSA15:2244128:G:T	fmtB	0.4049	1	0.0866631	1	0.0461	1
chrEMRSA15:2244128:G:C	fmtB	NA	NA	0	1	NA	NA
chrEMRSA15:2244128:G:A	fmtB	NA	NA	0	1	NA	NA
chrEMRSA15:2244130:A:G	fmtB	NA	NA	0.00324376	1	-0.00178	1
chrEMRSA15:2244138:T:A	fmtB	NA	NA	0.00231479	1	NA	NA
chrEMRSA15:2244145:A:G	fmtB	NA	NA	-0.0207248	1	-0.000152	1
chrEMRSA15:2244145:A:T	fmtB	NA	NA	-0.00774238	1	NA	NA
chrEMRSA15:2244153:G:T	fmtB	NA	NA	0.0232602	1	-0.00213	1
chrEMRSA15:2244157:C:T	fmtB	0.3179	1	0.242946	1	-0.0115	1
chrEMRSA15:2244164:G:A	fmtB	0	1	0.00780425	1	-0.183	1
chrEMRSA15:2244165:C:T	fmtB	0	1	-1.82325e-06	1	-2.83e-05	1
chrEMRSA15:2244165:cctcttgt:c	fmtB	0	1	-0.0015937	1	-0.0025	1
chrEMRSA15:2244166:C:T	fmtB	0.4015	1	-0.0643847	1	0.0176	1
chrEMRSA15:2244170:T:C	fmtB	0	1	-0.0191844	1	-0.00255	1
chrEMRSA15:2244172:T:C	fmtB	0.4682	1	0.0370218	1	-0.0156	1
chrEMRSA15:2244172:T:G	fmtB	NA	NA	0	1	NA	NA
chrEMRSA15:2244177:ta:t	fmtB	0	1	-0.0138312	1	-1.59e-05	1
chrEMRSA15:2244178:A:T	fmtB	NA	1	-0.0543671	1	2.19e-05	1
chrEMRSA15:2244179:G:T	fmtB	NA	NA	0.0232602	1	-0.00213	1
chrEMRSA15:2244180:C:T	fmtB	1.793	1	-0.0207408	1	-0.000397	1
chrEMRSA15:2244180:C:G	fmtB	NA	NA	0	1	NA	NA
chrEMRSA15:2244180:C:A	fmtB	NA	NA	0	1	NA	NA
chrEMRSA15:2244189:C:G	fmtB	NA	NA	-0.25047	1	-1.21e-05	1
chrEMRSA15:2244190:C:T	fmtB	0.4237	1	-0.0608661	1	-0.0159	1
chrEMRSA15:2244190:C:G	fmtB	NA	NA	0	1	NA	NA
chrEMRSA15:2244190:C:A	fmtB	NA	NA	0	1	NA	NA
chrEMRSA15:2244198:C:T	fmtB	0	1	-0.00443368	1	-6.1e-06	1
chrEMRSA15:2244199:C:A	fmtB	0.6376	1	-0.0245414	1	-0.0156	1
chrEMRSA15:2244199:C:T	fmtB	NA	NA	0.0207408	1	-9.83e-06	1
chrEMRSA15:2244199:C:G	fmtB	NA	NA	0	1	NA	NA
chrEMRSA15:2244200:G:A	fmtB	0	1	-0.00260132	1	-3.53e-06	1
chrEMRSA15:2244204:C:G	fmtB	0.9696	1	-0.0478262	1	-0.00333	1
chrEMRSA15:2244204:C:T	fmtB	NA	NA	0	1	NA	NA
chrEMRSA15:2244204:C:A	fmtB	NA	NA	0	1	NA	NA
chrEMRSA15:2244212:T:A	fmtB	0	1	-0.0468814	1	-0.088	1
chrEMRSA15:2244217:A:T	fmtB	0.08024	1	-0.246002	1	-0.292	1
chrEMRSA15:2244217:A:G	fmtB	NA	NA	0	1	NA	NA
chrEMRSA15:2244217:A:C	fmtB	NA	NA	0	1	NA	NA
chrEMRSA15:2244224:G:T	fmtB	0	1	-0.0102465	1	-0.0196	1
chrEMRSA15:2244225:C:T	fmtB	0.6419	1	0.0247286	1	0.0434	1
chrEMRSA15:2244225:C:G	fmtB	NA	NA	0	1	NA	NA
chrEMRSA15:2244225:C:A	fmtB	NA	NA	0	1	NA	NA
chrEMRSA15:2244226:A:G	fmtB	0.5354	1	-0.116484	1	0.024	1
chrEMRSA15:2244226:A:T	fmtB	NA	NA	0	1	NA	NA
chrEMRSA15:2244229:G:A	fmtB	0.5584	1	-0.103912	1	0.000227	1
chrEMRSA15:2244229:G:C	fmtB	NA	NA	0	1	NA	NA
chrEMRSA15:2244229:G:T	fmtB	NA	NA	0	1	NA	NA
chrEMRSA15:2244238:G:A	fmtB	1.122	1	0.0353105	1	0.0103	1
chrEMRSA15:2244238:G:T	fmtB	0	1	-0.00323738	1	-0.00954	1
chrEMRSA15:2244245:T:C	fmtB	0	1	0.0897915	1	-0.0154	1
chrEMRSA15:2244262:T:G	fmtB	0	1	0.0768445	1	-0.00438	1
chrEMRSA15:2244263:G:A	fmtB	0	1	-0.0303943	1	-0.028	1
chrEMRSA15:2244266:T:C	fmtB	0	1	-0.008848	1	-0.0103	1
chrEMRSA15:2244268:G:T	fmtB	0.5212	1	0.0159882	1	0.00647	1
chrEMRSA15:2244277:C:T	fmtB	0.6946	1	-0.194595	1	0.0147	1
chrEMRSA15:2244277:C:G	fmtB	NA	NA	0	1	NA	NA
chrEMRSA15:2244277:C:A	fmtB	NA	NA	0	1	NA	NA
chrEMRSA15:2244278:G:C	fmtB	0.5393	1	-0.272192	1	-0.00449	1
chrEMRSA15:2244278:G:A	fmtB	NA	NA	0.00574045	1	-1.72e-06	1
chrEMRSA15:2244278:G:T	fmtB	NA	NA	0	1	NA	NA
chrEMRSA15:2244283:C:A	fmtB	0.6774	1	0.0201333	1	-0.000807	1
chrEMRSA15:2244283:C:G	fmtB	NA	NA	0	1	NA	NA
chrEMRSA15:2244283:C:T	fmtB	NA	NA	0.00307131	1	-0.001	1
chrEMRSA15:2244286:T:C	fmtB	NA	NA	0.0555513	1	-0.00966	1
chrEMRSA15:2244299:C:T	fmtB	0.1753	1	0.0097575	1	-0.0178	1
chrEMRSA15:2244299:C:G	fmtB	NA	NA	0	1	NA	NA
chrEMRSA15:2244301:T:A	fmtB	0.9347	1	-0.201768	1	0.0925	1
chrEMRSA15:2244301:T:G	fmtB	NA	NA	0	1	NA	NA
chrEMRSA15:2244301:T:C	fmtB	NA	NA	0	1	NA	NA
chrEMRSA15:2244303:A:C	fmtB	0.6782	1	-0.106298	1	0.0181	1
chrEMRSA15:2244303:A:G	fmtB	NA	NA	0	1	NA	NA
chrEMRSA15:2244315:T:A	fmtB	0	1	-0.0278018	1	-1.81e-05	1
chrEMRSA15:2244316:A:T	fmtB	0.1329	1	0.00493475	1	-0.0152	1
chrEMRSA15:2244316:A:G	fmtB	28.37	1	0.685796	1	0.0458	1
chrEMRSA15:2244318:C:T	fmtB	0	1	0.0141747	1	-0.0124	1
chrEMRSA15:2244329:T:C	fmtB	NA	NA	-0.0168889	1	-8.95e-06	1
chrEMRSA15:2244342:C:A	fmtB	0	1	-0.00209666	1	-0.0149	1
chrEMRSA15:2244342:C:T	fmtB	NA	NA	-0.0205883	1	-4.99e-06	1
chrEMRSA15:2244346:A:T	fmtB	0	1	0.00854438	1	-0.019	1
chrEMRSA15:2244355:C:A	fmtB	0	1	0.0095371	1	-0.0217	1
chrEMRSA15:2244361:T:C	fmtB	1.126	1	-0.0160426	1	-0.00398	1
chrEMRSA15:2244366:G:T	fmtB	0	1	-0.0112981	1	-0.0153	1
chrEMRSA15:2244367:T:A	fmtB	0	1	-0.0693029	1	-0.0367	1
chrEMRSA15:2244385:G:C	fmtB	NA	NA	-0.0131218	1	-9.53e-06	1
chrEMRSA15:2244393:A:G	fmtB	0	1	-0.00455198	1	-0.0104	1
chrEMRSA15:2244399:C:G	fmtB	0	1	-0.0232869	1	-0.122	1
chrEMRSA15:2244400:T:C	fmtB	0	1	-0.00217898	1	-0.00312	1
chrEMRSA15:2244401:G:T	fmtB	0	1	0.00862096	1	-0.0275	1
chrEMRSA15:2244406:agctgcatctact:a	fmtB	0	1	-0.0978377	1	-0.0312	1
chrEMRSA15:2244412:A:T	fmtB	0	1	0.00468993	1	-1.95e-06	1
chrEMRSA15:2244412:A:G	fmtB	NA	NA	-0.00737342	1	-0.000427	1
chrEMRSA15:2244414:C:A	fmtB	NA	NA	0.00455766	1	NA	NA
chrEMRSA15:2244418:T:C	fmtB	NA	NA	0.00307131	1	-0.001	1
chrEMRSA15:2244426:T:C	fmtB	0.916	1	0.0670446	1	0.0328	1
chrEMRSA15:2244426:T:A	fmtB	NA	NA	0	1	NA	NA
chrEMRSA15:2244427:T:A	fmtB	0.807	1	0.121395	1	0.0275	1
chrEMRSA15:2244427:T:G	fmtB	NA	NA	0	1	NA	NA
chrEMRSA15:2244430:C:T	fmtB	0.9658	1	0.0583898	1	0.0239	1
chrEMRSA15:2244436:T:C	fmtB	0	1	-0.0615035	1	-0.00248	1
chrEMRSA15:2244439:T:C	fmtB	NA	NA	0.00406431	1	-0.0123	1
chrEMRSA15:2244447:C:T	fmtB	0.2434	1	-0.00579799	1	-0.0138	1
chrEMRSA15:2244448:T:A	fmtB	0.7868	1	0.0538932	1	0.0485	1
chrEMRSA15:2244448:T:G	fmtB	NA	NA	0	1	NA	NA
chrEMRSA15:2244451:A:T	fmtB	0.6472	1	-0.0722423	1	0.0138	1
chrEMRSA15:2244451:A:C	fmtB	NA	NA	0	1	NA	NA
chrEMRSA15:2244463:T:A	fmtB	NA	NA	0.0232602	1	-0.00213	1
chrEMRSA15:2244466:A:T	fmtB	0	1	0.0372419	1	-0.863	0.644523
chrEMRSA15:2244470:T:G	fmtB	NA	NA	0.0909915	1	-0.000227	1
chrEMRSA15:2244475:A:C	fmtB	0	1	-0.0414153	1	-0.276	1
chrEMRSA15:2244475:A:T	fmtB	NA	NA	0	1	NA	NA
chrEMRSA15:2244477:C:T	fmtB	NA	NA	-0.00658585	1	-3.21e-05	1
chrEMRSA15:2244486:C:A	fmtB	0	1	-0.00370302	1	-0.00187	1
chrEMRSA15:2244490:A:T	fmtB	0.4476	1	-0.0264138	1	-0.02	1
chrEMRSA15:2244490:A:G	fmtB	NA	NA	-0.0204876	1	-3.47e-05	1
chrEMRSA15:2244491:G:A	fmtB	NA	NA	0.0216711	1	-1.04e-05	1
chrEMRSA15:2244493:A:T	fmtB	0	1	-0.0471037	1	-0.171	1
chrEMRSA15:2244493:A:C	fmtB	NA	NA	0	1	NA	NA
chrEMRSA15:2244494:G:A	fmtB	0	1	-0.0368867	1	-0.0409	1
chrEMRSA15:2244495:C:T	fmtB	NA	NA	-0.0294816	1	-2.95e-07	1
chrEMRSA15:2244500:T:C	fmtB	0	1	-0.0630891	1	-0.22	1
chrEMRSA15:2244502:A:C	fmtB	NA	NA	-0.00737342	1	-0.000427	1
chrEMRSA15:2244502:A:T	fmtB	NA	NA	0	1	NA	NA
chrEMRSA15:2244504:C:A	fmtB	0	1	-0.0299975	1	-0.000641	1
chrEMRSA15:2244505:T:A	fmtB	NA	NA	0.00419618	1	-1.8e-06	1
chrEMRSA15:2244508:T:A	fmtB	0.7778	1	0.152016	1	0.0315	1
chrEMRSA15:2244508:T:C	fmtB	NA	1	-0.0303099	1	0.231	1
chrEMRSA15:2244514:A:G	fmtB	0.7692	1	-0.0951149	1	0.0268	1
chrEMRSA15:2244514:A:T	fmtB	NA	NA	0	1	NA	NA
chrEMRSA15:2244514:A:C	fmtB	NA	NA	0	1	NA	NA
chrEMRSA15:2244517:A:T	fmtB	0	1	-0.0641887	1	-0.0486	1
chrEMRSA15:2244526:A:T	fmtB	0.8071	1	0.0411499	1	0.0236	1
chrEMRSA15:2244526:A:C	fmtB	NA	NA	0	1	NA	NA
chrEMRSA15:2244532:A:C	fmtB	0.5789	1	0.106512	1	0.0395	1
chrEMRSA15:2244532:A:T	fmtB	NA	NA	0	1	NA	NA
chrEMRSA15:2244535:T:A	fmtB	0.4935	1	0.0708649	1	0.0394	1
chrEMRSA15:2244535:T:C	fmtB	NA	NA	0	1	NA	NA
chrEMRSA15:2244538:G:A	fmtB	0	1	-0.36752	1	-0.0745	1
chrEMRSA15:2244541:C:A	fmtB	3.633	1	0.004757	1	0.0292	1
chrEMRSA15:2244550:C:T	fmtB	0	1	0.00985001	1	-0.0658	1
chrEMRSA15:2244559:G:T	fmtB	0	1	-0.00413101	1	-0.028	1
chrEMRSA15:2244560:A:G	fmtB	0	1	-8.30073e-06	1	-0.0121	1
chrEMRSA15:2244562:T:G	fmtB	0	1	0.0028668	1	-0.000426	1
chrEMRSA15:2244568:T:C	fmtB	0	1	-0.0523	1	-0.247	1
chrEMRSA15:2244580:G:T	fmtB	0.506	1	0.100681	1	0.0417	1
chrEMRSA15:2244580:G:A	fmtB	NA	NA	0	1	NA	NA
chrEMRSA15:2244582:G:T	fmtB	0.7023	1	0.0695556	1	0.0536	1
chrEMRSA15:2244583:T:A	fmtB	0.6005	1	0.00996131	1	0.0531	1
chrEMRSA15:2244583:T:C	fmtB	NA	NA	0	1	NA	NA
chrEMRSA15:2244583:T:G	fmtB	NA	NA	0	1	NA	NA
chrEMRSA15:2244589:A:C	fmtB	0	1	0.0372419	1	-0.863	0.644523
chrEMRSA15:2244613:T:A	fmtB	0.6356	1	0.0122305	1	0.0208	1
chrEMRSA15:2244613:T:G	fmtB	NA	NA	0	1	NA	NA
chrEMRSA15:2244613:T:C	fmtB	NA	NA	0	1	NA	NA
chrEMRSA15:2244616:C:T	fmtB	0.5883	1	-0.103684	1	0.0178	1
chrEMRSA15:2244616:C:A	fmtB	NA	NA	0	1	NA	NA
chrEMRSA15:2244626:C:T	fmtB	NA	NA	0.00646963	1	-1.05e-06	1
chrEMRSA15:2244628:T:A	fmtB	0.7968	1	-0.146953	1	-0.00425	1
chrEMRSA15:2244628:T:G	fmtB	NA	NA	0	1	NA	NA
chrEMRSA15:2244628:T:C	fmtB	NA	NA	0.0232602	1	-0.00213	1
chrEMRSA15:2244633:C:A	fmtB	0	1	-0.0267762	1	-0.0213	1
chrEMRSA15:2244639:C:A	fmtB	0	1	7.05275e-05	1	-0.00306	1
chrEMRSA15:2244641:G:T	fmtB	0	1	0.0372419	1	-0.863	0.644523
chrEMRSA15:2244642:C:T	fmtB	0	1	-0.514136	1	-0.266	1
chrEMRSA15:2244652:T:C	fmtB	1.3	1	0.0231713	1	-0.0284	1
chrEMRSA15:2244653:T:C	fmtB	0	1	0.0218492	1	-0.0728	1
chrEMRSA15:2244658:G:A	fmtB	0.7645	1	-0.18589	1	-0.00419	1
chrEMRSA15:2244658:G:C	fmtB	0.5545	1	0.0164041	1	0.0493	1
chrEMRSA15:2244658:G:T	fmtB	0	1	-0.025448	1	-0.00716	1
chrEMRSA15:2244661:C:T	fmtB	0.4454	0.96288	-0.194992	1	-0.00157	1
chrEMRSA15:2244661:C:A	fmtB	NA	NA	0	1	NA	NA
chrEMRSA15:2244661:C:G	fmtB	NA	NA	0	1	NA	NA
chrEMRSA15:2244665:G:A	fmtB	0	1	-0.0256537	1	-0.000261	1
chrEMRSA15:2244670:T:C	fmtB	0.55	1	-0.0310565	1	0.0485	1
chrEMRSA15:2244670:T:G	fmtB	NA	NA	0	1	NA	NA
chrEMRSA15:2244685:A:G	fmtB	NA	NA	0.0232602	1	-0.00213	1
chrEMRSA15:2244700:C:T	fmtB	0.4183	0.100502	0.0103912	1	0.0057	1
chrEMRSA15:2244700:C:G	fmtB	NA	NA	0	1	NA	NA
chrEMRSA15:2244700:C:A	fmtB	NA	NA	0	1	NA	NA
chrEMRSA15:2244701:G:A	fmtB	0	1	-0.0849045	1	-0.0361	1
chrEMRSA15:2244715:C:T	fmtB	0.4504	1	0.00849507	1	-0.00147	1
chrEMRSA15:2244715:C:G	fmtB	NA	NA	0	1	NA	NA
chrEMRSA15:2244715:C:A	fmtB	NA	NA	0	1	NA	NA
chrEMRSA15:2244721:T:A	fmtB	0.6064	1	-0.111396	1	0.00914	1
chrEMRSA15:2244721:T:C	fmtB	NA	NA	0	1	NA	NA
chrEMRSA15:2244721:T:G	fmtB	NA	NA	0	1	NA	NA
chrEMRSA15:2244723:C:T	fmtB	NA	NA	0.0015745	1	NA	NA
chrEMRSA15:2244730:A:G	fmtB	0.6205	1	-0.0251506	1	0.0143	1
chrEMRSA15:2244730:A:T	fmtB	NA	NA	0	1	NA	NA
chrEMRSA15:2244730:A:C	fmtB	NA	NA	0	1	NA	NA
chrEMRSA15:2244749:T:G	fmtB	0.5724	1	-0.0500458	1	-0.00948	1
chrEMRSA15:2244749:T:A	fmtB	NA	NA	0	1	NA	NA
chrEMRSA15:2244749:T:C	fmtB	NA	NA	0	1	NA	NA
chrEMRSA15:2244757:G:A	fmtB	0.4597	1	0.00815487	1	-0.00236	1
chrEMRSA15:2244757:G:T	fmtB	NA	NA	0	1	NA	NA
chrEMRSA15:2244766:T:A	fmtB	0.3937	0.181453	-0.0136398	1	-0.011	1
chrEMRSA15:2244766:T:G	fmtB	NA	NA	0	1	NA	NA
chrEMRSA15:2244766:T:C	fmtB	NA	NA	0	1	NA	NA
chrEMRSA15:2244770:G:A	fmtB	NA	1.48543e-16	-0.00411893	1	0.972	1
chrEMRSA15:2244774:C:T	fmtB	0.8974	1	-0.00665473	1	0.00654	1
chrEMRSA15:2244774:C:G	fmtB	NA	NA	0	1	NA	NA
chrEMRSA15:2244776:G:A	fmtB	0	1	-0.011613	1	-0.0575	1
chrEMRSA15:2244796:T:C	fmtB	0.5666	1	-0.0645065	1	-0.00285	1
chrEMRSA15:2244796:T:A	fmtB	NA	NA	0	1	NA	NA
chrEMRSA15:2244796:T:G	fmtB	NA	NA	0	1	NA	NA
chrEMRSA15:2244811:A:G	fmtB	0.2834	0.0383399	0.148554	1	-0.0407	1
chrEMRSA15:2244811:A:T	fmtB	NA	NA	0	1	NA	NA
chrEMRSA15:2244811:A:C	fmtB	NA	NA	0	1	NA	NA
chrEMRSA15:2244822:G:A	fmtB	NA	NA	-0.0151532	1	-2.3e-07	1
chrEMRSA15:2244823:C:T	fmtB	0.2528	1	0.787175	1	-0.0488	1
chrEMRSA15:2244823:C:G	fmtB	NA	NA	0	1	NA	NA
chrEMRSA15:2244823:C:A	fmtB	NA	NA	0	1	NA	NA
chrEMRSA15:2244829:C:T	fmtB	0.2198	1	0.883669	1	-0.0565	1
chrEMRSA15:2244829:C:A	fmtB	NA	NA	0	1	NA	NA
chrEMRSA15:2244829:C:G	fmtB	NA	NA	0	1	NA	NA
chrEMRSA15:2244832:A:T	fmtB	0.2545	1	0.665852	1	-0.0282	1
chrEMRSA15:2244832:A:G	fmtB	NA	NA	0	1	NA	NA
chrEMRSA15:2244832:A:C	fmtB	NA	NA	0	1	NA	NA
chrEMRSA15:2244842:T:C	fmtB	NA	NA	0.0711348	1	-0.000122	1
chrEMRSA15:2244842:T:A	fmtB	NA	NA	0	1	NA	NA
chrEMRSA15:2244844:A:G	fmtB	NA	NA	0.00406431	1	-0.0123	1
chrEMRSA15:2244847:A:G	fmtB	NA	NA	-0.0103398	1	-0.000452	1
chrEMRSA15:2244853:A:T	fmtB	NA	NA	-0.74362	1	-0.00154	1
chrEMRSA15:2244856:T:C	fmtB	NA	NA	0.00406431	1	-0.0123	1
chrEMRSA15:2244858:C:T	fmtB	0	1	0.0987801	1	-0.000675	1
chrEMRSA15:2244866:tcaattttac:tCAATTTTACcaattttac	fmtB	0	1	-0.0784633	1	-0.00267	1
chrEMRSA15:2244866:tcaattttac:t	fmtB	0	1	-0.0184113	1	-0.000246	1
chrEMRSA15:2244868:A:T	fmtB	NA	NA	0.0249052	1	-2.26e-06	1
chrEMRSA15:2244873:T:C	fmtB	NA	NA	0.0768438	1	NA	NA
chrEMRSA15:2244889:T:G	fmtB	0	1	-0.0183613	1	-3.38e-05	1
chrEMRSA15:2244905:T:C	fmtB	NA	NA	0.00358317	1	-0.000444	1
chrEMRSA15:2244906:C:A	fmtB	NA	1	-0.0757619	1	0.788	1
chrEMRSA15:2244910:A:T	fmtB	0.5132	1	0.322929	1	0.0136	1
chrEMRSA15:2244910:A:G	fmtB	NA	NA	0	1	NA	NA
chrEMRSA15:2244910:A:C	fmtB	NA	NA	0	1	NA	NA
chrEMRSA15:2244912:G:A	fmtB	0.4912	1	0.388543	1	0.00721	1
chrEMRSA15:2244912:G:T	fmtB	NA	NA	0	1	NA	NA
chrEMRSA15:2244912:G:C	fmtB	NA	NA	0	1	NA	NA
chrEMRSA15:2244913:A:T	fmtB	0.5008	1	0.3143	1	0.00461	1
chrEMRSA15:2244913:A:G	fmtB	NA	NA	0	1	NA	NA
chrEMRSA15:2244913:A:C	fmtB	NA	NA	0	1	NA	NA
chrEMRSA15:2244916:T:C	fmtB	NA	NA	0.00697759	1	-2.07e-06	1
chrEMRSA15:2244920:G:T	fmtB	0.6302	1	0.344794	1	0.0116	1
chrEMRSA15:2244920:G:A	fmtB	NA	NA	0	1	NA	NA
chrEMRSA15:2244920:G:C	fmtB	NA	NA	0	1	NA	NA
chrEMRSA15:2244925:ct:c	fmtB	0	1	-0.022218	1	-0.357	1
chrEMRSA15:2244943:A:G	fmtB	NA	NA	-0.00539776	1	-8.6e-08	1
chrEMRSA15:2244946:A:T	fmtB	NA	NA	0.00580762	1	-1.81e-07	1
chrEMRSA15:2244946:A:C	fmtB	NA	NA	0	1	NA	NA
chrEMRSA15:2244949:T:C	fmtB	NA	NA	-0.000301562	1	-2.02e-07	1
chrEMRSA15:2244954:C:A	fmtB	0	1	-0.0350208	1	-0.00735	1
chrEMRSA15:2244955:T:A	fmtB	NA	NA	0.0959901	1	-3.19e-06	1
chrEMRSA15:2244957:C:T	fmtB	0	1	-0.0957667	1	-0.0442	1
chrEMRSA15:2244959:T:G	fmtB	0	1	-0.115206	1	-0.373	1
chrEMRSA15:2244961:G:A	fmtB	NA	NA	0.096936	1	-1.67e-06	1
chrEMRSA15:2244961:G:C	fmtB	NA	NA	0	1	NA	NA
chrEMRSA15:2244973:T:C	fmtB	NA	NA	-0.0103398	1	-0.000452	1
chrEMRSA15:2244977:G:A	fmtB	0	1	-0.0353965	1	-0.000831	1
chrEMRSA15:2244982:T:A	fmtB	0.6833	1	-0.00409497	1	0.0101	1
chrEMRSA15:2244982:T:G	fmtB	NA	NA	0	1	NA	NA
chrEMRSA15:2244982:T:C	fmtB	NA	NA	0	1	NA	NA
chrEMRSA15:2244983:G:A	fmtB	0	1	-0.0147303	1	-0.00056	1
chrEMRSA15:2244991:A:T	fmtB	0.4871	1	0.109194	1	0.0111	1
chrEMRSA15:2244991:A:C	fmtB	0	1	0.000760225	1	-0.000379	1
chrEMRSA15:2244991:A:G	fmtB	NA	NA	0	1	NA	NA
chrEMRSA15:2244992:G:A	fmtB	0	1	-0.00842788	1	-0.000203	1
chrEMRSA15:2244993:T:C	fmtB	NA	NA	0.0904052	1	NA	NA
chrEMRSA15:2245003:T:C	fmtB	0.64	1	-0.146576	1	0.0508	1
chrEMRSA15:2245003:T:A	fmtB	NA	NA	0	1	NA	NA
chrEMRSA15:2245003:T:G	fmtB	NA	NA	0	1	NA	NA
chrEMRSA15:2245008:C:T	fmtB	0	1	0.00674793	1	-0.0063	1
chrEMRSA15:2245009:C:T	fmtB	0.4636	1	0.0918713	1	0.00123	1
chrEMRSA15:2245009:C:A	fmtB	NA	NA	0	1	NA	NA
chrEMRSA15:2245009:C:G	fmtB	NA	NA	0	1	NA	NA
chrEMRSA15:2245011:G:A	fmtB	0	1	-0.00162536	1	-0.0229	1
chrEMRSA15:2245012:T:A	fmtB	0	1	-0.00198482	1	-2.83e-06	1
chrEMRSA15:2245012:T:C	fmtB	0	1	-0.0594121	1	-0.00209	1
chrEMRSA15:2245015:T:C	fmtB	0.434	1	0.454723	1	-0.0185	1
chrEMRSA15:2245015:T:A	fmtB	NA	NA	0	1	NA	NA
chrEMRSA15:2245015:T:G	fmtB	NA	NA	0	1	NA	NA
chrEMRSA15:2245022:G:A	fmtB	0	1	0.00820176	1	-0.00231	1
chrEMRSA15:2245023:C:T	fmtB	0	1	-0.026351	1	-0.0386	1
chrEMRSA15:2245030:A:G	fmtB	0.5263	1	-0.0193454	1	0.0231	1
chrEMRSA15:2245030:A:T	fmtB	NA	NA	0	1	NA	NA
chrEMRSA15:2245030:A:C	fmtB	NA	NA	0	1	NA	NA
chrEMRSA15:2245043:G:A	fmtB	0	1	-0.0331756	1	-0.0355	1
chrEMRSA15:2245048:G:A	fmtB	0.4	1	0.141956	1	0.0382	1
chrEMRSA15:2245057:C:T	fmtB	0.4141	1	-0.0953976	1	0.0722	1
chrEMRSA15:2245057:C:A	fmtB	NA	NA	0	1	NA	NA
chrEMRSA15:2245057:C:G	fmtB	NA	NA	0	1	NA	NA
chrEMRSA15:2245059:C:A	fmtB	0	3.02595e-05	-0.500505	1	-0.0559	1
chrEMRSA15:2245059:C:T	fmtB	NA	NA	0	1	NA	NA
chrEMRSA15:2245060:A:T	fmtB	0.4912	1	-0.619069	1	0.0163	1
chrEMRSA15:2245060:A:C	fmtB	NA	NA	0	1	NA	NA
chrEMRSA15:2245063:T:A	fmtB	NA	1	0.0964519	1	0.0132	1
chrEMRSA15:2245063:T:C	fmtB	NA	NA	0	1	NA	NA
chrEMRSA15:2245064:G:A	fmtB	0	1	0.0514022	1	-0.000184	1
chrEMRSA15:2245064:G:T	fmtB	NA	NA	0	1	NA	NA
chrEMRSA15:2245081:T:A	fmtB	0.3051	1	-0.161151	1	0.0385	1
chrEMRSA15:2245084:G:A	fmtB	0	1	-0.00585626	1	-0.00865	1
chrEMRSA15:2245093:at:a	fmtB	0	1	0.00399821	1	-0.00176	1
chrEMRSA15:2245102:A:G	fmtB	NA	NA	-0.0119583	1	-2.11e-07	1
chrEMRSA15:2245104:T:C	fmtB	NA	NA	0.103617	1	NA	NA
chrEMRSA15:2245117:T:C	fmtB	0.2026	1	-0.114626	1	0.423	1
chrEMRSA15:2245117:T:A	fmtB	NA	NA	0	1	NA	NA
chrEMRSA15:2245117:T:G	fmtB	NA	NA	0	1	NA	NA
chrEMRSA15:2245123:T:C	fmtB	0.2026	1	-0.115634	1	0.423	1
chrEMRSA15:2245123:T:A	fmtB	NA	NA	0.0232602	1	-0.00213	1
chrEMRSA15:2245123:T:G	fmtB	NA	NA	0	1	NA	NA
chrEMRSA15:2245129:C:A	fmtB	0.3409	1	-0.0824818	1	0.286	1
chrEMRSA15:2245129:C:G	fmtB	NA	NA	0	1	NA	NA
chrEMRSA15:2245129:C:T	fmtB	NA	NA	0	1	NA	NA
chrEMRSA15:2245146:ct:c	fmtB	0	1	-0.0505524	1	-0.0106	1
chrEMRSA15:2245173:T:C	fmtB	0.3409	1	0.283995	1	0.0447	1
chrEMRSA15:2245173:T:A	fmtB	NA	NA	0	1	NA	NA
chrEMRSA15:2245183:T:A	fmtB	0.3409	1	-0.0824818	1	0.286	1
chrEMRSA15:2245183:T:G	fmtB	NA	NA	0	1	NA	NA
chrEMRSA15:2245191:C:T	fmtB	0.1383	1	0.126175	1	-0.201	1
chrEMRSA15:2245203:C:A	fmtB	NA	NA	-0.246279	1	0.00138	1
chrEMRSA15:2245215:G:A	fmtB	0	1	-0.130545	1	-0.724	0.0271947
chrEMRSA15:2245243:A:T	fmtB	NA	NA	-0.165676	1	-0.00154	1
chrEMRSA15:2245252:A:G	fmtB	0	1	-0.103153	1	-0.0297	1
chrEMRSA15:2245255:A:G	fmtB	0.03502	1	-0.0656136	1	-0.866	1
chrEMRSA15:2245262:T:G	fmtB	NA	NA	-0.0181194	1	-0.00023	1
chrEMRSA15:2245265:G:C	fmtB	0	1	-0.0126768	1	-8.99e-06	1
chrEMRSA15:2245266:C:T	fmtB	NA	NA	0.018894	1	-0.00437	1
chrEMRSA15:2245290:C:T	fmtB	NA	1	0.0254424	1	0.0676	1
chrEMRSA15:2245294:A:G	fmtB	0	1	-0.0585655	1	-0.894	1
chrEMRSA15:2245300:C:A	fmtB	NA	NA	0.00223993	1	-0.00202	1
chrEMRSA15:2245310:T:C	fmtB	NA	NA	0.00223993	1	-0.00202	1
chrEMRSA15:2245319:G:T	fmtB	0	1	-0.0190976	1	-0.0016	1
chrEMRSA15:2245320:T:C	fmtB	0	1	0.00389254	1	-0.128	1
chrEMRSA15:2245321:G:A	fmtB	NA	1	0.100996	1	0.0662	1
chrEMRSA15:2245367:G:A	fmtB	NA	NA	0.0752285	1	NA	NA
chrEMRSA15:2245369:G:A	fmtB	0	1	-0.0104773	1	-0.0429	1
chrEMRSA15:2245370:T:A	fmtB	NA	NA	0.0909915	1	-0.000227	1
chrEMRSA15:2245375:A:C	fmtB	NA	1.99813e-96	-0.0455476	1	0.684	2.84397e-08
chrEMRSA15:2245380:T:C	fmtB	NA	NA	-0.354712	1	-0.00132	1
chrEMRSA15:2245396:T:A	fmtB	NA	NA	-0.354712	1	-0.00132	1
chrEMRSA15:2245405:T:C	fmtB	NA	NA	0.00223993	1	-0.00202	1
chrEMRSA15:2245408:T:C	fmtB	0.1383	1	-0.070995	1	-0.208	1
chrEMRSA15:2245432:C:T	fmtB	NA	NA	-0.242684	1	0.00022	1
chrEMRSA15:2245449:C:A	fmtB	NA	NA	-0.00392681	1	-6.63e-07	1
chrEMRSA15:2245450:T:A	fmtB	NA	NA	0.00223993	1	-0.00202	1
chrEMRSA15:2245453:A:T	fmtB	NA	NA	0.00223993	1	-0.00202	1
chrEMRSA15:2245459:T:G	fmtB	NA	NA	-0.22607	1	-0.000299	1
chrEMRSA15:2245464:C:T	fmtB	NA	NA	0.00475268	1	-4.16e-05	1
chrEMRSA15:2245470:G:C	fmtB	0	1	0.0083398	1	-0.00918	1
chrEMRSA15:2245471:T:C	fmtB	0	1	-0.000142636	1	-0.11	1
chrEMRSA15:2245476:C:T	fmtB	NA	NA	0.00475268	1	-4.16e-05	1
chrEMRSA15:2245497:A:G	fmtB	NA	NA	0.104406	1	NA	NA
chrEMRSA15:2245501:A:G	fmtB	NA	NA	-0.00303096	1	-1.72e-05	1
chrEMRSA15:2245525:A:C	fmtB	0	1	-0.0161665	1	-0.000262	1
chrEMRSA15:2245528:A:T	fmtB	0	1	-0.038064	1	-0.614	1
chrEMRSA15:2245542:G:A	fmtB	NA	NA	-0.0147466	1	-1.48e-07	1
chrEMRSA15:2245548:C:A	fmtB	NA	NA	0.00259402	1	-1.39e-05	1
chrEMRSA15:2245549:G:A	fmtB	NA	NA	-0.354712	1	-0.00132	1
chrEMRSA15:2245557:C:T	fmtB	NA	NA	-0.00925061	1	-0.00228	1
chrEMRSA15:2245560:T:C	fmtB	0.1383	1	-0.0710096	1	-0.207	1
chrEMRSA15:2245586:G:T	fmtB	NA	NA	-0.0479902	1	-0.00234	1
chrEMRSA15:2245591:A:G	fmtB	0	1	-0.00575322	1	-0.406	1
chrEMRSA15:2245595:G:A	fmtB	0	1	-0.0282451	1	-0.00676	1
chrEMRSA15:2245603:A:C	fmtB	NA	NA	-0.246279	1	0.00138	1
chrEMRSA15:2245612:C:A	fmtB	0.2075	1	0.117227	1	-0.164	1
chrEMRSA15:2245615:G:A	fmtB	0.7345	1	0.118034	1	0.0542	1
chrEMRSA15:2245615:G:T	fmtB	NA	NA	0	1	NA	NA
chrEMRSA15:2245627:A:T	fmtB	0.5572	1	0.30296	1	0.0122	1
chrEMRSA15:2245627:A:C	fmtB	NA	NA	0	1	NA	NA
chrEMRSA15:2245627:A:G	fmtB	NA	NA	0	1	NA	NA
chrEMRSA15:2245630:C:T	fmtB	0.3347	1	0.15624	1	0.00284	1
chrEMRSA15:2245634:G:A	fmtB	0	1	-0.0317	1	-0.0206	1
chrEMRSA15:2245641:C:T	fmtB	0	1	-0.00832557	1	-0.0734	1
chrEMRSA15:2245645:G:A	fmtB	NA	NA	0.165611	1	NA	NA
chrEMRSA15:2245648:A:T	fmtB	0.41	1	-0.15716	1	-0.0013	1
chrEMRSA15:2245648:A:C	fmtB	NA	NA	0	1	NA	NA
chrEMRSA15:2245648:A:G	fmtB	NA	NA	0	1	NA	NA
chrEMRSA15:2245649:G:A	fmtB	NA	NA	0.11402	1	NA	NA
chrEMRSA15:2245655:G:A	fmtB	0	1	-0.0163233	1	-0.00569	1
chrEMRSA15:2245657:T:A	fmtB	0.3501	0.593887	-0.117122	1	0.00277	1
chrEMRSA15:2245657:T:C	fmtB	NA	NA	0	1	NA	NA
chrEMRSA15:2245666:C:T	fmtB	0.4086	1	-0.119754	1	-0.00201	1
chrEMRSA15:2245666:C:G	fmtB	NA	NA	0	1	NA	NA
chrEMRSA15:2245666:C:A	fmtB	NA	NA	0	1	NA	NA
chrEMRSA15:2245670:G:T	fmtB	0.4967	1	-0.0382484	1	0.00323	1
chrEMRSA15:2245682:T:G	fmtB	NA	NA	0.0698501	1	NA	NA
chrEMRSA15:2245683:T:C	fmtB	0	1	3.26174e-05	1	-0.00643	1
chrEMRSA15:2245684:G:A	fmtB	0.412	1	-0.0195616	1	-0.00652	1
chrEMRSA15:2245684:G:T	fmtB	NA	NA	0	1	NA	NA
chrEMRSA15:2245717:G:A	fmtB	0.5285	1	-0.0654624	1	-0.000189	1
chrEMRSA15:2245717:G:C	fmtB	NA	NA	0	1	NA	NA
chrEMRSA15:2245717:G:T	fmtB	NA	NA	0	1	NA	NA
chrEMRSA15:2245732:C:T	fmtB	0.4344	1	-0.0759585	1	-0.0114	1
chrEMRSA15:2245732:C:G	fmtB	NA	NA	0	1	NA	NA
chrEMRSA15:2245732:C:A	fmtB	NA	NA	0	1	NA	NA
chrEMRSA15:2245735:A:T	fmtB	0.4618	1	-0.0498454	1	-0.00402	1
chrEMRSA15:2245735:A:C	fmtB	NA	NA	0	1	NA	NA
chrEMRSA15:2245740:T:C	fmtB	0	1	-0.0553209	1	-0.00633	1
chrEMRSA15:2245744:C:T	fmtB	0.4139	0.926254	-0.0388838	1	-0.00817	1
chrEMRSA15:2245744:C:A	fmtB	NA	NA	0	1	NA	NA
chrEMRSA15:2245744:C:G	fmtB	NA	NA	0	1	NA	NA
chrEMRSA15:2245745:G:T	fmtB	0	1	0.00132154	1	-2.2e-06	1
chrEMRSA15:2245749:C:T	fmtB	0.3349	1	-0.0720758	1	-0.0541	1
chrEMRSA15:2245754:A:C	fmtB	NA	NA	0.0232602	1	-0.00213	1
chrEMRSA15:2245755:C:T	fmtB	7.857	1	0.0122052	1	0.024	1
chrEMRSA15:2245759:C:A	fmtB	0.6564	1	-0.216952	1	-0.0208	1
chrEMRSA15:2245759:C:T	fmtB	NA	NA	0	1	NA	NA
chrEMRSA15:2245759:C:G	fmtB	NA	NA	0	1	NA	NA
chrEMRSA15:2245771:T:C	fmtB	NA	NA	0.00195581	1	NA	NA
chrEMRSA15:2245773:G:A	fmtB	NA	NA	0.0235882	1	-1.84e-06	1
chrEMRSA15:2245774:T:C	fmtB	NA	NA	-0.000132592	1	NA	NA
chrEMRSA15:2245786:G:A	fmtB	0.5823	1	-0.183937	1	0.00354	1
chrEMRSA15:2245786:G:C	fmtB	NA	NA	0	1	NA	NA
chrEMRSA15:2245786:G:T	fmtB	NA	NA	0	1	NA	NA
chrEMRSA15:2245792:G:A	fmtB	1.491	1	-0.162394	1	0.00954	1
chrEMRSA15:2245792:G:T	fmtB	NA	NA	0	1	NA	NA
chrEMRSA15:2245802:G:A	fmtB	NA	NA	0.0166471	1	-0.000338	1
chrEMRSA15:2245803:C:A	fmtB	NA	NA	0.0478043	1	-0.00601	1
chrEMRSA15:2245807:T:C	fmtB	NA	1	-0.172598	1	0.0134	1
chrEMRSA15:2245807:T:A	fmtB	NA	NA	0	1	NA	NA
chrEMRSA15:2245814:G:A	fmtB	0	1	0.00421109	1	-0.00192	1
chrEMRSA15:2245816:A:G	fmtB	NA	NA	-0.22607	1	-0.000299	1
chrEMRSA15:2245817:C:G	fmtB	0	1	-0.00814853	1	-0.0526	1
chrEMRSA15:2245819:A:T	fmtB	NA	NA	0.00174539	1	-2.63e-07	1
chrEMRSA15:2245822:A:G	fmtB	NA	1	-0.0453398	1	0.0496	1
chrEMRSA15:2245852:A:T	fmtB	NA	1	-0.119441	1	0.0196	1
chrEMRSA15:2245852:A:G	fmtB	NA	NA	0	1	NA	NA
chrEMRSA15:2245852:A:C	fmtB	NA	NA	0	1	NA	NA
chrEMRSA15:2245853:G:T	fmtB	0	1	-0.0227461	1	-2.96e-05	1
chrEMRSA15:2245856:T:A	fmtB	NA	1	0.193958	1	0.0564	1
chrEMRSA15:2245856:T:G	fmtB	NA	NA	0	1	NA	NA
chrEMRSA15:2245867:G:A	fmtB	NA	1	0.0586617	1	0.0111	1
chrEMRSA15:2245870:A:T	fmtB	NA	1	0.0586617	1	0.0111	1
chrEMRSA15:2245902:C:T	fmtB	0	1	-0.00162536	1	-0.0229	1
chrEMRSA15:2245912:T:A	fmtB	NA	NA	-0.165207	1	-0.00181	1
chrEMRSA15:2245912:T:C	fmtB	0	1	-0.0124997	1	-0.000281	1
chrEMRSA15:2245913:G:A	fmtB	0	1	-0.0309556	1	-0.0249	1
chrEMRSA15:2245913:G:T	fmtB	NA	NA	-0.00889504	1	-1.14e-06	1
chrEMRSA15:2245915:T:A	fmtB	NA	NA	-0.165207	1	-0.00181	1
chrEMRSA15:2245926:G:A	fmtB	0	1	-0.0221612	1	-0.011	1
chrEMRSA15:2245928:C:T	fmtB	0	1	-0.0079013	1	-0.000224	1
chrEMRSA15:2245935:T:C	fmtB	0	1	-0.0184507	1	-0.00225	1
chrEMRSA15:2245949:t:tA	fmtB	NA	NA	6.53119e-05	1	-1.93e-05	1
chrEMRSA15:2245976:G:A	fmtB	0	1	-0.0841135	1	-0.00237	1
chrEMRSA15:2245987:ag:a	fmtB	NA	NA	0.0433892	1	-0.000692	1
chrEMRSA15:2245989:C:T	fmtB	NA	NA	-0.0109692	1	-0.000265	1
chrEMRSA15:2246000:G:A	fmtB	0	1	-0.000907887	1	-0.00828	1
chrEMRSA15:2246019:A:T	fmtB	0	1	0.00389254	1	-0.128	1
chrEMRSA15:2246022:G:C	fmtB	NA	NA	-0.246279	1	0.00138	1
chrEMRSA15:2246032:G:A	fmtB	0	1.15844e-61	-0.138481	1	-0.985	1
chrEMRSA15:2246032:G:C	fmtB	NA	NA	0	1	NA	NA
chrEMRSA15:2246034:G:A	fmtB	NA	NA	-0.0338066	1	-0.000563	1
chrEMRSA15:2246044:A:T	fmtB	NA	1	0.67819	1	0.205	1
chrEMRSA15:2246044:A:C	fmtB	NA	NA	0	1	NA	NA
chrEMRSA15:2246044:A:G	fmtB	NA	NA	0	1	NA	NA
chrEMRSA15:2246049:G:A	fmtB	0	1	-0.0425614	1	-0.0248	1
chrEMRSA15:2246050:C:T	fmtB	0.3334	1	0.315327	1	-0.0432	1
chrEMRSA15:2246050:C:G	fmtB	NA	NA	0	1	NA	NA
chrEMRSA15:2246050:C:A	fmtB	NA	NA	0	1	NA	NA
chrEMRSA15:2246055:T:C	fmtB	0	1	-0.00945655	1	-0.0514	1
chrEMRSA15:2246059:T:G	fmtB	0	1	-0.0219873	1	-0.00027	1
chrEMRSA15:2246062:A:G	fmtB	NA	1	-0.0487791	1	0.0151	1
chrEMRSA15:2246062:A:T	fmtB	NA	NA	0	1	NA	NA
chrEMRSA15:2246065:T:C	fmtB	0	1	-0.0295241	1	-0.00593	1
chrEMRSA15:2246075:G:A	fmtB	0	1	-0.0548057	1	-0.00301	1
chrEMRSA15:2246075:gtcttagcaacatttacagttgctaattcagtatttt:g	fmtB	NA	NA	-0.00783606	1	-1.58e-07	1
chrEMRSA15:2246081:G:A	fmtB	NA	NA	-0.037699	1	-0.00527	1
chrEMRSA15:2246083:A:T	fmtB	NA	1	-0.103808	1	0.0117	1
chrEMRSA15:2246091:C:A	fmtB	0	1	-0.0341931	1	-5.57e-05	1
chrEMRSA15:2246102:T:C	fmtB	0	1	0.00908258	1	-0.0014	1
chrEMRSA15:2246117:G:A	fmtB	NA	NA	0.00987983	1	-1.81e-06	1
chrEMRSA15:2246142:C:A	fmtB	NA	NA	-0.0479902	1	-0.00234	1
chrEMRSA15:2246142:C:T	fmtB	0	1	-0.0519632	1	-2.52e-05	1
chrEMRSA15:2246162:T:C	fmtB	0	1	-0.0790102	1	-0.037	1
chrEMRSA15:2246179:A:G	fmtB	NA	1	-0.0427697	1	0.0109	1
chrEMRSA15:2246185:C:T	fmtB	0	1.15844e-61	-0.138481	1	-0.985	1
chrEMRSA15:2246187:A:G	fmtB	NA	NA	-0.00737342	1	-0.000427	1
chrEMRSA15:2246200:C:T	fmtB	0	1.15844e-61	-0.138481	1	-0.985	1
chrEMRSA15:2246200:C:G	fmtB	NA	NA	0	1	NA	NA
chrEMRSA15:2246200:C:A	fmtB	NA	NA	0	1	NA	NA
chrEMRSA15:2246206:A:G	fmtB	NA	NA	-0.0211478	1	-0.00175	1
chrEMRSA15:2246209:T:A	fmtB	NA	1	0.0527709	1	0.395	1
chrEMRSA15:2246212:A:G	fmtB	NA	1	0.0999848	1	0.201	1
chrEMRSA15:2246219:G:T	fmtB	NA	NA	0.000686778	1	-5.66e-07	1
chrEMRSA15:2246220:A:T	fmtB	0	1	0.047914	1	-0.958	1
chrEMRSA15:2246236:A:T	fmtB	NA	NA	0.0018078	1	-0.000507	1
chrEMRSA15:2246239:A:G	fmtB	NA	NA	-0.246279	1	0.00138	1
chrEMRSA15:2246251:A:T	fmtB	0	1	-0.0536219	1	-0.121	1
chrEMRSA15:2246253:C:T	fmtB	0	1	0.00292457	1	-0.00171	1
chrEMRSA15:2246253:c:cT	fmtB	0	1	-0.0314004	1	-0.0213	1
chrEMRSA15:2246265:C:T	fmtB	NA	1	-0.00376323	1	0.104	1
chrEMRSA15:2246268:G:A	fmtB	0	1	-0.0161185	1	-0.000534	1
chrEMRSA15:2246279:G:A	fmtB	0	1	0.0230864	1	-8.89e-05	1
chrEMRSA15:2246281:T:C	fmtB	0.09022	1	-0.00561303	1	-0.0308	1
chrEMRSA15:2246281:T:A	fmtB	NA	NA	0	1	NA	NA
chrEMRSA15:2246284:A:G	fmtB	0.07298	0.00535105	0.0162664	1	-0.0355	1
chrEMRSA15:2246284:A:T	fmtB	NA	NA	0	1	NA	NA
chrEMRSA15:2246284:A:C	fmtB	NA	NA	0	1	NA	NA
chrEMRSA15:2246287:C:T	fmtB	0.05787	0.000104499	-0.0927414	1	-0.0315	1
chrEMRSA15:2246287:C:A	fmtB	NA	NA	0	1	NA	NA
chrEMRSA15:2246287:C:G	fmtB	NA	NA	0	1	NA	NA
chrEMRSA15:2246290:T:C	fmtB	NA	1	0.0824694	1	0.00909	1
chrEMRSA15:2246291:C:T	fmtB	0.02946	0.221056	-0.0458892	1	-0.0547	1
chrEMRSA15:2246291:C:A	fmtB	NA	NA	0	1	NA	NA
chrEMRSA15:2246299:A:G	fmtB	NA	NA	-0.226696	1	-0.00677	1
chrEMRSA15:2246305:T:C	fmtB	NA	1	0.0848394	1	0.0141	1
chrEMRSA15:2246309:G:A	fmtB	0	1	-0.0281195	1	-0.0075	1
chrEMRSA15:2246311:G:A	fmtB	NA	NA	0.00771693	1	-1.67e-05	1
chrEMRSA15:2246333:C:T	fmtB	0	1	-0.0158434	1	-2.33e-05	1
chrEMRSA15:2246347:T:G	fmtB	NA	NA	-0.167823	1	-0.00208	1
chrEMRSA15:2246347:T:A	fmtB	NA	NA	0.0555513	1	-0.00966	1
chrEMRSA15:2246368:A:C	fmtB	0	1	-0.0388138	1	-0.00108	1
chrEMRSA15:2246371:A:G	fmtB	0	1.15844e-61	-0.0955206	1	-0.951	1
chrEMRSA15:2246385:A:T	fmtB	NA	NA	0.0555513	1	-0.00966	1
chrEMRSA15:2246392:A:G	fmtB	NA	1	-0.0160223	1	-0.000676	1
chrEMRSA15:2246398:T:A	fmtB	NA	NA	-0.167823	1	-0.00208	1
chrEMRSA15:2246398:T:C	fmtB	NA	NA	0	1	NA	NA
chrEMRSA15:2246398:T:G	fmtB	NA	NA	0	1	NA	NA
chrEMRSA15:2246400:T:G	fmtB	NA	NA	-0.167823	1	-0.00208	1
chrEMRSA15:2246410:A:C	fmtB	NA	NA	0.00067825	1	-6.12e-07	1
chrEMRSA15:2246410:A:T	fmtB	NA	NA	0	1	NA	NA
chrEMRSA15:2246417:G:A	fmtB	NA	1	-0.0204698	1	-0.000108	1
chrEMRSA15:2246419:T:C	fmtB	0	1	-0.0739417	1	-0.000144	1
chrEMRSA15:2246421:G:A	fmtB	NA	NA	-0.00339773	1	-1.44e-05	1
chrEMRSA15:2246425:C:T	fmtB	NA	1	0.112892	1	0.0346	1
chrEMRSA15:2246431:A:G	fmtB	NA	NA	-0.00414733	1	-5.41e-08	1
chrEMRSA15:2246434:C:A	fmtB	NA	NA	-0.0029835	1	-4.81e-07	1
chrEMRSA15:2246439:C:T	fmtB	NA	NA	-0.0135666	1	-4.26e-06	1
chrEMRSA15:2246452:T:A	fmtB	0	1.15844e-61	-0.0346722	1	-0.0352	1
chrEMRSA15:2246464:T:C	fmtB	NA	1	-0.0605136	1	0.00122	1
chrEMRSA15:2246464:T:A	fmtB	NA	NA	0	1	NA	NA
chrEMRSA15:2246473:A:C	fmtB	0	1	0.0135615	1	-0.0822	1
chrEMRSA15:2246473:A:T	fmtB	NA	1	-0.0278467	1	8.67e-05	1
chrEMRSA15:2246473:A:G	fmtB	NA	NA	0	1	NA	NA
chrEMRSA15:2246483:C:T	fmtB	0	1	-0.0416038	1	-0.00979	1
chrEMRSA15:2246486:C:A	fmtB	0	1	-0.0777823	1	-0.388	1
chrEMRSA15:2246494:A:T	fmtB	NA	NA	0.00363047	1	NA	NA
chrEMRSA15:2246511:G:A	fmtB	NA	NA	-0.0388066	1	-0.00749	1
chrEMRSA15:2246525:C:G	fmtB	0	1.15844e-61	-0.0271711	1	-0.121	1
chrEMRSA15:2246525:C:T	fmtB	NA	NA	0	1	NA	NA
chrEMRSA15:2246525:C:A	fmtB	NA	NA	0	1	NA	NA
chrEMRSA15:2246527:G:T	fmtB	0	1	-0.0593421	1	-0.0177	1
chrEMRSA15:2246529:ttgctgctacagc:t	fmtB	NA	NA	0.000612266	1	-0.00252	1
chrEMRSA15:2246539:agct:a	fmtB	0	1	-0.0558842	1	-0.0188	1
chrEMRSA15:2246541:C:G	fmtB	0	1.15844e-61	-0.0149093	1	-0.0319	1
chrEMRSA15:2246542:t:tGCTGCTGGTTGC	fmtB	NA	NA	-0.0176987	1	-0.000116	1
chrEMRSA15:2246543:gctgctggttgcgctc:g	fmtB	NA	NA	0.0466357	1	-0.00019	1
chrEMRSA15:2246544:C:T	fmtB	0	1	-0.008848	1	-0.0103	1
chrEMRSA15:2246545:T:A	fmtB	NA	NA	0.000600583	1	NA	NA
chrEMRSA15:2246548:T:C	fmtB	0	1	-0.0213281	1	-0.00426	1
chrEMRSA15:2246550:G:A	fmtB	0	1	-0.0369654	1	-0.00476	1
chrEMRSA15:2246554:C:T	fmtB	0	1	-0.0487967	1	-0.0272	1
chrEMRSA15:2246555:G:A	fmtB	0	1	-0.00673313	1	-0.0316	1
chrEMRSA15:2246555:G:C	fmtB	NA	NA	0	1	NA	NA
chrEMRSA15:2246555:gctc:g	fmtB	NA	1	0.0862127	1	0.0726	1
chrEMRSA15:2246558:C:G	fmtB	1.856	1	-0.0524553	1	0.0283	1
chrEMRSA15:2246558:C:A	fmtB	0	1	0.00819692	1	-0.00118	1
chrEMRSA15:2246558:C:T	fmtB	NA	NA	0	1	NA	NA
chrEMRSA15:2246563:T:A	fmtB	NA	NA	-0.0182913	1	-0.00366	1
chrEMRSA15:2246563:T:G	fmtB	NA	NA	0	1	NA	NA
chrEMRSA15:2246563:T:C	fmtB	NA	NA	0	1	NA	NA
chrEMRSA15:2246572:C:T	fmtB	NA	NA	0.00594971	1	-7.12e-08	1
chrEMRSA15:2246573:G:A	fmtB	NA	NA	-0.000243541	1	-0.00597	1
chrEMRSA15:2246586:G:A	fmtB	0	1	-0.0475937	1	-0.0531	1
chrEMRSA15:2246592:ccggtgttgcattattatt:c	fmtB	0	1	0.00872781	1	-6.75e-06	1
chrEMRSA15:2246593:C:A	fmtB	NA	NA	-0.00997284	1	-7.89e-08	1
chrEMRSA15:2246593:C:T	fmtB	0	1	0.00788614	1	-3.92e-06	1
chrEMRSA15:2246593:cggtgttgcattattatta:c	fmtB	NA	1	0.081506	1	0.000265	1
chrEMRSA15:2246595:G:A	fmtB	NA	NA	-0.00555196	1	NA	NA
chrEMRSA15:2246596:T:C	fmtB	NA	NA	0.000134467	1	-8.24e-08	1
chrEMRSA15:2246598:T:C	fmtB	NA	NA	-0.00939366	1	-7.5e-08	1
chrEMRSA15:2246601:C:T	fmtB	NA	1	-0.192096	1	0.000682	1
chrEMRSA15:2246601:catt:c	fmtB	NA	NA	-0.00162851	1	NA	NA
chrEMRSA15:2246618:G:T	fmtB	NA	NA	0.137771	1	NA	NA
chrEMRSA15:2246619:C:T	fmtB	0	1	-0.029769	1	-0.00193	1
chrEMRSA15:2246626:A:G	fmtB	0	1	-0.0133362	1	-0.0348	1
chrEMRSA15:2246629:T:A	fmtB	NA	NA	-0.0103398	1	-0.000452	1
chrEMRSA15:2246630:C:A	fmtB	NA	NA	-0.00136715	1	-0.00593	1
chrEMRSA15:2246635:A:T	fmtB	3.723	1	0.0466891	1	0.00696	1
chrEMRSA15:2246636:cctgcttgatttgcaggtg:c	fmtB	0	1	-0.0360635	1	-0.00393	1
chrEMRSA15:2246640:C:T	fmtB	NA	NA	-0.00115792	1	-4.89e-07	1
chrEMRSA15:2246644:A:G	fmtB	0.2026	1	0.00493157	1	-0.0165	1
chrEMRSA15:2246644:A:T	fmtB	NA	NA	0	1	NA	NA
chrEMRSA15:2246647:T:G	fmtB	NA	1	-0.192096	1	0.000682	1
chrEMRSA15:2246648:G:T	fmtB	NA	NA	-0.0204086	1	-4.75e-06	1
chrEMRSA15:2246648:G:C	fmtB	0	1	-0.0474649	1	-0.0562	1
chrEMRSA15:2246648:gcaggtgctgcttgatttc:g	fmtB	0	1	-0.0849045	1	-0.0361	1
chrEMRSA15:2246650:A:C	fmtB	0.04027	3.653e-05	0.0463686	1	-0.0945	1
chrEMRSA15:2246650:A:T	fmtB	NA	NA	0.0266029	1	-2.4e-07	1
chrEMRSA15:2246653:T:C	fmtB	1.328	1	-0.0534403	1	0.249	1
chrEMRSA15:2246655:C:T	fmtB	NA	1.2578e-10	-0.0506583	1	0.226	1
chrEMRSA15:2246656:T:A	fmtB	0	1	-0.00345589	1	-7.59e-05	1
chrEMRSA15:2246657:G:A	fmtB	0	1	0.0038236	1	-0.00151	1
chrEMRSA15:2246669:G:A	fmtB	0	1	-0.00484832	1	-0.000535	1
chrEMRSA15:2246673:G:A	fmtB	NA	NA	-0.00124415	1	-8.12e-05	1
chrEMRSA15:2246674:T:A	fmtB	NA	NA	-0.000629433	1	-7.64e-07	1
chrEMRSA15:2246679:G:A	fmtB	0	1	-0.0366841	1	-0.000685	1
chrEMRSA15:2246681:G:A	fmtB	NA	NA	0.0255501	1	-4.09e-07	1
chrEMRSA15:2246681:G:C	fmtB	NA	NA	0	1	NA	NA
chrEMRSA15:2246686:A:G	fmtB	0.2026	1	0.046039	1	-0.0144	1
chrEMRSA15:2246686:A:C	fmtB	NA	NA	0	1	NA	NA
chrEMRSA15:2246686:A:T	fmtB	NA	NA	0	1	NA	NA
chrEMRSA15:2246692:C:T	fmtB	4.255	1	-0.457236	1	0.00138	1
chrEMRSA15:2246702:T:G	fmtB	0	1	-0.0176875	1	-0.000817	1
chrEMRSA15:2246706:T:C	fmtB	0	1	-0.0380798	1	-0.0176	1
chrEMRSA15:2246708:C:G	fmtB	0	1	-0.0115905	1	-6.23e-05	1
chrEMRSA15:2246710:T:C	fmtB	0	1	-0.017913	1	-0.000132	1
chrEMRSA15:2246721:G:A	fmtB	NA	NA	-0.00631192	1	-7e-06	1
chrEMRSA15:2246722:T:C	fmtB	0	1	-0.00369736	1	-2.02e-06	1
chrEMRSA15:2246726:gttgtacctgctgccggttgta:g	fmtB	0	1	0.309358	1	-0.175	1
chrEMRSA15:2246727:T:C	fmtB	21.78	1	-0.11681	1	0.178	1
chrEMRSA15:2246727:t:tA	fmtB	8.903	1	-0.0155226	1	0.0617	1
chrEMRSA15:2246731:A:T	fmtB	NA	NA	0.0148683	1	-2.26e-07	1
chrEMRSA15:2246731:A:C	fmtB	NA	NA	0	1	NA	NA
chrEMRSA15:2246735:G:A	fmtB	NA	NA	-0.0204086	1	-4.75e-06	1
chrEMRSA15:2246740:C:T	fmtB	NA	NA	0.0209885	1	-2.1e-07	1
chrEMRSA15:2246740:c:cGGTTGTGCTGCGCCTCCTACT	fmtB	0.1699	1	-0.0900617	1	0.00171	1
chrEMRSA15:2246740:c:cGGTTGTGCTGCGCCTCCTGCT	fmtB	68.5	5.05959e-06	-0.0482021	1	0.281	1
chrEMRSA15:2246741:g:gGTTGTGCTGCGCCTCCTACTA	fmtB	0	1	-0.0115407	1	-0.017	1
chrEMRSA15:2246742:G:A	fmtB	0	1	0.00452202	1	-0.000822	1
chrEMRSA15:2246747:A:G	fmtB	204.1	1	-0.175806	1	0.0181	1
chrEMRSA15:2246747:A:T	fmtB	NA	NA	0	1	NA	NA
chrEMRSA15:2246750:G:C	fmtB	NA	NA	-0.018713	1	-1.53e-06	1
chrEMRSA15:2246750:g:gCGCCTCCTACTGGTTGTGCTA	fmtB	0	1	-0.00294468	1	-3.8e-07	1
chrEMRSA15:2246751:c:cGCCTCCTGCTGGTTGTGCTGT	fmtB	NA	NA	0.104111	1	-1.06e-05	1
chrEMRSA15:2246752:G:T	fmtB	16.31	1	-0.415215	1	0.000137	1
chrEMRSA15:2246752:G:C	fmtB	0	1	-0.097168	1	-0.0221	1
chrEMRSA15:2246758:T:C	fmtB	0	1	-0.00143213	1	-0.00175	1
chrEMRSA15:2246759:G:A	fmtB	3.559	1	-0.0385112	1	0.0189	1
chrEMRSA15:2246760:C:A	fmtB	0	1	-0.00939056	1	-0.00151	1
chrEMRSA15:2246761:t:tGGTTGTGTTGTTCCTGCTGCC	fmtB	NA	NA	-0.0128314	1	-1.21e-07	1
chrEMRSA15:2246765:T:G	fmtB	NA	NA	-0.00774238	1	NA	NA
chrEMRSA15:2246767:A:G	fmtB	NA	NA	-0.00444693	1	NA	NA
chrEMRSA15:2246768:G:A	fmtB	0	1	0.0106845	1	-5.53e-06	1
chrEMRSA15:2246774:C:T	fmtB	NA	NA	-0.0103398	1	-0.000452	1
chrEMRSA15:2246782:A:G	fmtB	0.6492	1	0.205215	1	-0.03	1
chrEMRSA15:2246782:A:T	fmtB	NA	NA	0	1	NA	NA
chrEMRSA15:2246783:T:C	fmtB	0	1	0.000820368	1	-0.0739	1
chrEMRSA15:2246785:T:A	fmtB	NA	NA	-0.0115856	1	-7.6e-05	1
chrEMRSA15:2246790:C:G	fmtB	0.8663	1	-0.0346278	1	-0.0639	1
chrEMRSA15:2246792:G:A	fmtB	0	1	-0.0753243	1	-8.45e-05	1
chrEMRSA15:2246792:G:T	fmtB	0	1	-0.000228539	1	-0.0334	1
chrEMRSA15:2246795:T:G	fmtB	0	1	-0.000228539	1	-0.0334	1
chrEMRSA15:2246798:G:A	fmtB	0	1	0.0104584	1	-3.39e-07	1
chrEMRSA15:2246798:G:T	fmtB	0	1	0.016706	1	-0.0396	1
chrEMRSA15:2246799:C:G	fmtB	0	1	-0.0356286	1	-0.111	1
chrEMRSA15:2246804:C:T	fmtB	NA	NA	-0.0111398	1	-1.08e-06	1
chrEMRSA15:2246806:A:G	fmtB	NA	NA	0.00888492	1	-2.58e-07	1
chrEMRSA15:2246806:A:T	fmtB	0	1	0.0564806	1	-2.13e-06	1
chrEMRSA15:2246812:G:A	fmtB	0	1	-0.0123	1	-0.000175	1
chrEMRSA15:2246815:G:T	fmtB	0	1	-0.0145921	1	-0.00533	1
chrEMRSA15:2246815:G:C	fmtB	0	1	-0.0174234	1	-0.0348	1
chrEMRSA15:2246823:C:T	fmtB	0	1	-0.00289887	1	-0.0069	1
chrEMRSA15:2246824:A:T	fmtB	NA	NA	0.0134508	1	-7.07e-05	1
chrEMRSA15:2246826:C:A	fmtB	NA	0.0354827	-0.0241356	1	0.986	0.0983545
chrEMRSA15:2246827:A:T	fmtB	0.5478	1	0.172965	1	-0.00704	1
chrEMRSA15:2246827:A:C	fmtB	NA	NA	0	1	NA	NA
chrEMRSA15:2246827:A:G	fmtB	NA	NA	0	1	NA	NA
chrEMRSA15:2246830:C:T	fmtB	0	1	-0.0227731	1	-0.00484	1
chrEMRSA15:2246833:T:G	fmtB	0	1	-0.00335277	1	-0.063	1
chrEMRSA15:2246834:G:A	fmtB	0	1	-0.04981	1	-0.0142	1
chrEMRSA15:2246838:T:C	fmtB	0	1	-0.0253036	1	-0.00707	1
chrEMRSA15:2246838:T:A	fmtB	NA	NA	0	1	NA	NA
chrEMRSA15:2246839:A:G	fmtB	NA	NA	-0.0211478	1	-0.00175	1
chrEMRSA15:2246854:A:G	fmtB	NA	NA	0.00358317	1	-0.000444	1
chrEMRSA15:2246866:G:A	fmtB	0	1	0.00753779	1	-2.38e-06	1
chrEMRSA15:2246866:G:C	fmtB	NA	NA	0	1	NA	NA
chrEMRSA15:2246874:G:A	fmtB	3.928	1	0.00282845	1	0.0561	1
chrEMRSA15:2246877:C:T	fmtB	1.182	1	-0.0115504	1	0.0208	1
chrEMRSA15:2246877:C:G	fmtB	NA	NA	0	1	NA	NA
chrEMRSA15:2246877:C:A	fmtB	NA	NA	0	1	NA	NA
chrEMRSA15:2246879:T:C	fmtB	NA	NA	-0.73691	1	-0.00208	1
chrEMRSA15:2246879:T:A	fmtB	NA	NA	0	1	NA	NA
chrEMRSA15:2246879:T:G	fmtB	NA	NA	0	1	NA	NA
chrEMRSA15:2246883:G:C	fmtB	0.5179	1	-0.122419	1	0.0055	1
chrEMRSA15:2246883:G:T	fmtB	NA	NA	0	1	NA	NA
chrEMRSA15:2246883:G:A	fmtB	NA	NA	0	1	NA	NA
chrEMRSA15:2246884:G:A	fmtB	0.561	1	-0.11343	1	0.00475	1
chrEMRSA15:2246884:G:T	fmtB	NA	NA	0	1	NA	NA
chrEMRSA15:2246884:G:C	fmtB	NA	NA	0	1	NA	NA
chrEMRSA15:2246890:C:T	fmtB	0.08551	0.147948	0.488149	1	-0.0724	1
chrEMRSA15:2246890:C:G	fmtB	NA	NA	0	1	NA	NA
chrEMRSA15:2246893:T:C	fmtB	NA	NA	0.0169854	1	-2.17e-07	1
chrEMRSA15:2246897:G:A	fmtB	NA	1	-0.0758412	1	0.359	1
chrEMRSA15:2246899:T:C	fmtB	0	1	-0.0094008	1	-1.49e-06	1
chrEMRSA15:2246901:G:A	fmtB	0	1	-0.00887636	1	-0.00176	1
chrEMRSA15:2246901:G:T	fmtB	0	1	-0.00241662	1	-0.0106	1
chrEMRSA15:2246912:G:T	fmtB	0	1	-0.0918935	1	-0.0108	1
chrEMRSA15:2246914:A:T	fmtB	NA	NA	-0.015842	1	-2.14e-05	1
chrEMRSA15:2246924:T:C	fmtB	0	1	0.00208879	1	-0.00102	1
chrEMRSA15:2246925:G:A	fmtB	0	1	-0.274923	1	-0.0189	1
chrEMRSA15:2246936:G:T	fmtB	NA	NA	0.00741451	1	-1.17e-05	1
chrEMRSA15:2246939:G:A	fmtB	0	1	-0.0037748	1	-0.0243	1
chrEMRSA15:2246941:T:A	fmtB	NA	NA	0.00223993	1	-0.00202	1
chrEMRSA15:2246942:G:A	fmtB	0	1	0.00801489	1	-8.22e-06	1
chrEMRSA15:2246954:A:G	fmtB	0	1	-0.0268468	1	-0.894	1
chrEMRSA15:2246965:T:A	fmtB	0	1	-0.0268781	1	-0.894	1
chrEMRSA15:2246974:G:A	fmtB	0	1	0.0124058	1	-0.0418	1
chrEMRSA15:2246983:A:G	fmtB	NA	NA	0.00223993	1	-0.00202	1
chrEMRSA15:2246987:g:gA	fmtB	0	1	-0.013296	1	-0.000877	1
chrEMRSA15:2246999:A:G	fmtB	0	1	-0.0361796	1	-0.00691	1
chrEMRSA15:2247013:G:A	fmtB	NA	NA	-0.250899	1	-0.000374	1
chrEMRSA15:2247021:at:a	fmtB	NA	NA	0.0907945	1	NA	NA
chrEMRSA15:2247022:T:C	fmtB	NA	NA	0.0232602	1	-0.00213	1
chrEMRSA15:2247047:A:G		NA	NA	0.000348655	1	NA	NA
chrEMRSA15:2247055:C:T		NA	NA	-0.140234	1	-9.58e-07	1
chrEMRSA15:2247061:G:A		NA	NA	-0.0103398	1	-0.000452	1
chrEMRSA15:2247087:G:T		0	1.15844e-61	0.10222	1	-0.96	1
chrEMRSA15:2247102:G:T		0	1	-0.0718514	1	-0.132	1
chrEMRSA15:2247111:T:A		0.5262	1	-0.232779	1	-0.0241	1
chrEMRSA15:2247112:G:A		NA	NA	0.00223993	1	-0.00202	1
chrEMRSA15:2247113:T:C		NA	NA	0.00223993	1	-0.00202	1
chrEMRSA15:2247124:G:A		NA	NA	0.00293041	1	NA	NA
chrEMRSA15:2247126:G:A		NA	NA	-0.0399618	1	-6e-05	1
chrEMRSA15:2247128:t:tA		0	1	-0.00831695	1	-0.000614	1
chrEMRSA15:2247129:A:G		NA	NA	0.0921362	1	NA	NA
chrEMRSA15:2247138:A:G		NA	NA	-0.0107661	1	-1.69e-07	1
chrEMRSA15:2247140:G:A		1.595	1	-0.0161956	1	-0.0102	1
chrEMRSA15:2247146:C:A		0	1	-0.0732126	1	-0.195	1
chrEMRSA15:2247150:C:A		2.574	1	-0.101988	1	0.0452	1
chrEMRSA15:2247155:T:A		NA	NA	0.00499573	1	-1.41e-07	1
chrEMRSA15:2247156:A:G		0	1	-0.0696018	1	-5.65e-05	1
chrEMRSA15:2247160:T:C		0	1	-0.05233	1	-0.00312	1
chrEMRSA15:2247165:T:C		0	1	-0.057771	1	-0.00466	1
chrEMRSA15:2247168:A:G		0	1	-0.0253163	1	-0.0234	1
chrEMRSA15:2247169:T:C		0	1	-0.0103936	1	-3.39e-06	1
chrEMRSA15:2247169:T:A		NA	NA	0.00301374	1	-7.95e-06	1
chrEMRSA15:2247170:C:T		0	1	-0.0334928	1	-0.000466	1
chrEMRSA15:2247170:C:A		0	1	0.000249737	1	-0.0309	1
chrEMRSA15:2247172:T:C		0	1	-0.0385844	1	-4.43e-05	1
chrEMRSA15:2247172:T:A		0	1	-0.0251444	1	-1.44e-05	1
chrEMRSA15:2247173:C:A		0	1	0.0160848	1	-0.00238	1
chrEMRSA15:2247173:C:T		0	1	-0.0072639	1	-0.000898	1
chrEMRSA15:2247175:t:tTA		0	1	-0.0149886	1	-0.00577	1
chrEMRSA15:2247177:A:G		0	1	-0.0184144	1	-8.24e-05	1
chrEMRSA15:2247184:G:T		0	1	-0.0450536	1	-0.00823	1
chrEMRSA15:2247185:A:C		0.4644	1	-0.34948	1	0.141	1
chrEMRSA15:2247185:A:G		NA	NA	-0.00762754	1	-0.00462	1
chrEMRSA15:2247185:A:T		0	1	0.0141747	1	-0.0124	1
chrEMRSA15:2247186:G:T		0.4631	1	-0.353239	1	0.106	1
chrEMRSA15:2247186:G:A		NA	NA	0.00223993	1	-0.00202	1
chrEMRSA15:2247187:T:C		0	1	-0.134757	1	-0.127	1
chrEMRSA15:2247188:A:G		0	1	0.132991	1	-0.00149	1
chrEMRSA15:2247189:C:T		0	1	0.00613528	1	-1.17e-06	1
chrEMRSA15:2247190:C:A		0	1	-0.0419644	1	-0.205	1
chrEMRSA15:2247190:C:T		NA	NA	0.000933749	1	-1.37e-05	1
chrEMRSA15:2247191:A:G		0	1	-0.175373	1	-0.036	1
chrEMRSA15:2247192:G:T		0	1	-0.0102655	1	-5.45e-05	1
chrEMRSA15:2247193:T:C		0	1	-0.0382693	1	-0.0297	1
chrEMRSA15:2247195:T:A		0.5203	1	-0.335543	1	0.154	1
chrEMRSA15:2247195:T:C		NA	NA	-0.0338066	1	-0.000563	1
chrEMRSA15:2247196:A:G		0	1	-0.0108628	1	-0.00337	1
chrEMRSA15:2247201:A:G		1.968	1	-0.0276229	1	-0.0525	1
chrEMRSA15:2247201:A:T		NA	NA	0.00771693	1	-1.67e-05	1
chrEMRSA15:2247206:A:G		0	1	-0.0127005	1	-0.00175	1
chrEMRSA15:2247207:C:A		0	1	-0.0653732	1	-0.0237	1
chrEMRSA15:2247207:C:T		0	1	-0.0234182	1	-1.21e-05	1
chrEMRSA15:2247212:T:C		NA	NA	-0.000100591	1	-2.09e-06	1
chrEMRSA15:2247213:G:T		2.89	1	0.321381	1	0.0212	1
chrEMRSA15:2247214:A:G		0.1988	1	0.174402	1	-0.0806	1
chrEMRSA15:2247214:A:T		NA	NA	-0.00774238	1	NA	NA
chrEMRSA15:2247217:A:G		0	1	0.0103598	1	-0.000985	1
chrEMRSA15:2247218:C:G		NA	NA	-0.00387351	1	-5.45e-07	1
chrEMRSA15:2247220:ttg:t		NA	NA	0.00223993	1	-0.00202	1
chrEMRSA15:2247222:g:gT		NA	NA	-0.015842	1	-2.14e-05	1
chrEMRSA15:2247233:G:T		6.724	1	-0.0707504	1	0.00418	1
chrEMRSA15:2247233:G:A		NA	NA	-0.0186096	1	-7.74e-05	1
chrEMRSA15:2247248:C:T		0	1	-0.0611511	1	-0.000134	1
chrEMRSA15:2247249:G:A		NA	NA	-0.00149675	1	-0.00512	1
chrEMRSA15:2247265:A:T		NA	NA	-0.0492644	1	-0.00145	1
chrEMRSA15:2247272:C:T		0	1	-0.00836559	1	-0.00036	1
chrEMRSA15:2247272:C:G		0	1	-0.336772	1	-0.0845	1
chrEMRSA15:2247272:C:A		NA	NA	-0.000342859	1	-1.18e-06	1
chrEMRSA15:2247275:A:G		NA	NA	0.00223993	1	-0.00202	1
chrEMRSA15:2247276:C:T		0	1	-0.024245	1	-0.000296	1
chrEMRSA15:2247278:ca:cAa		0	1	-0.385058	1	-0.0172	1
chrEMRSA15:2247278:ca:cAAa		NA	NA	0	1	NA	NA
chrEMRSA15:2247278:ca:c		0	1	-0.00978178	1	-0.000138	1
chrEMRSA15:2247278:ca:cCAa		NA	NA	0	1	NA	NA
chrEMRSA15:2247282:A:T		NA	NA	0.0123927	1	-1.7e-05	1
chrEMRSA15:2247286:C:G		0	1	-0.0742079	1	-0.0851	1
chrEMRSA15:2247291:C:T		NA	NA	-0.0066031	1	-7.63e-06	1
chrEMRSA15:2247293:T:C		NA	NA	-0.0164306	1	-6.45e-06	1
chrEMRSA15:2247296:G:A		0	1	-0.0290763	1	-0.000755	1
chrEMRSA15:2247302:gc:g		NA	NA	0.00223993	1	-0.00202	1
chrEMRSA15:2247303:ct:c		0	1	-0.00558581	1	-0.00294	1
chrEMRSA15:2247305:T:C		4.015	1	0.0920943	1	0.0341	1
chrEMRSA15:2247308:T:A		0	1	0.00918866	1	-0.00181	1
chrEMRSA15:2247316:C:T		NA	NA	0.00223993	1	-0.00202	1
chrEMRSA15:2247316:C:A		0	1	0.0357483	1	-0.000384	1
chrEMRSA15:2247317:A:T		NA	NA	0.00223993	1	-0.00202	1
chrEMRSA15:2247317:A:C		NA	NA	0.00406431	1	-0.0123	1
chrEMRSA15:2247317:a:aGTATTTATG		NA	1	0.0846724	1	0.0181	1
chrEMRSA15:2247318:G:A		NA	NA	0.00223993	1	-0.00202	1
chrEMRSA15:2247321:T:A		0.5146	1	-0.0436949	1	-0.0396	1
chrEMRSA15:2247321:T:G		NA	NA	0.00223993	1	-0.00202	1
chrEMRSA15:2247333:A:G	putative phosphoglucosamine mutase	NA	NA	0.0433892	1	-0.000692	1
chrEMRSA15:2247347:T:C	putative phosphoglucosamine mutase	NA	NA	0.00223993	1	-0.00202	1
chrEMRSA15:2247357:C:T	putative phosphoglucosamine mutase	NA	NA	-0.0388066	1	-0.00749	1
chrEMRSA15:2247377:C:T	putative phosphoglucosamine mutase	NA	NA	0.00223993	1	-0.00202	1
chrEMRSA15:2247382:A:G	putative phosphoglucosamine mutase	0	1	-0.0259921	1	-0.000562	1
chrEMRSA15:2247384:C:G	putative phosphoglucosamine mutase	0	1	-0.00445501	1	-2.18e-06	1
chrEMRSA15:2247401:G:T	putative phosphoglucosamine mutase	NA	NA	0.00299087	1	-4.89e-07	1
chrEMRSA15:2247402:C:A	putative phosphoglucosamine mutase	0	1	0.010776	1	-0.000451	1
chrEMRSA15:2247405:C:T	putative phosphoglucosamine mutase	0	1	0.00210503	1	-0.00244	1
chrEMRSA15:2247408:C:T	putative phosphoglucosamine mutase	NA	NA	0.124135	1	NA	NA
chrEMRSA15:2247425:G:A	putative phosphoglucosamine mutase	0	1	-0.0468909	1	-0.0222	1
chrEMRSA15:2247427:T:C	putative phosphoglucosamine mutase	NA	NA	0.00223993	1	-0.00202	1
chrEMRSA15:2247445:T:C	putative phosphoglucosamine mutase	NA	NA	3.62122e-05	1	-1.18e-05	1
chrEMRSA15:2247475:T:A	putative phosphoglucosamine mutase	NA	NA	0.0433892	1	-0.000692	1
chrEMRSA15:2247487:A:T	putative phosphoglucosamine mutase	NA	NA	0.00223993	1	-0.00202	1
chrEMRSA15:2247502:A:G	putative phosphoglucosamine mutase	NA	NA	0.00324376	1	-0.00178	1
chrEMRSA15:2247508:A:C	putative phosphoglucosamine mutase	NA	NA	0.00223993	1	-0.00202	1
chrEMRSA15:2247522:C:T	putative phosphoglucosamine mutase	NA	NA	0.00477071	1	-1.26e-05	1
chrEMRSA15:2247538:T:A	putative phosphoglucosamine mutase	NA	NA	0.00223993	1	-0.00202	1
chrEMRSA15:2247541:G:A	putative phosphoglucosamine mutase	NA	NA	-0.0225248	1	-0.00365	1
chrEMRSA15:2247547:G:A	putative phosphoglucosamine mutase	NA	1	-0.00249476	1	-0.00103	1
chrEMRSA15:2247568:T:C	putative phosphoglucosamine mutase	NA	NA	-0.0537193	1	-0.00299	1
chrEMRSA15:2247580:C:T	putative phosphoglucosamine mutase	0	1.15844e-61	-0.138513	1	-0.99	1
chrEMRSA15:2247583:A:G	putative phosphoglucosamine mutase	NA	NA	0.00223993	1	-0.00202	1
chrEMRSA15:2247593:C:T	putative phosphoglucosamine mutase	0	1	0.00208879	1	-0.00102	1
chrEMRSA15:2247604:A:G	putative phosphoglucosamine mutase	0	1	-0.0400684	1	-0.117	1
chrEMRSA15:2247613:C:T	putative phosphoglucosamine mutase	0	1.15844e-61	-0.138513	1	-0.99	1
chrEMRSA15:2247617:A:T	putative phosphoglucosamine mutase	0	1	-0.00203494	1	-6.13e-06	1
chrEMRSA15:2247622:T:A	putative phosphoglucosamine mutase	0	1.15844e-61	-0.0084358	1	-0.964	1
chrEMRSA15:2247651:C:T	putative phosphoglucosamine mutase	0	1	-0.0159101	1	-0.0386	1
chrEMRSA15:2247688:T:C	putative phosphoglucosamine mutase	0	1.15844e-61	0.108309	1	-0.302	1
chrEMRSA15:2247700:T:C	putative phosphoglucosamine mutase	NA	NA	0.00707955	1	-0.0137	1
chrEMRSA15:2247703:G:A	putative phosphoglucosamine mutase	0	1.15844e-61	-0.138513	1	-0.99	1
chrEMRSA15:2247703:G:C	putative phosphoglucosamine mutase	NA	NA	0	1	NA	NA
chrEMRSA15:2247706:T:C	putative phosphoglucosamine mutase	NA	NA	-0.246279	1	0.00138	1
chrEMRSA15:2247714:A:G	putative phosphoglucosamine mutase	NA	NA	0.0232602	1	-0.00213	1
chrEMRSA15:2247719:C:T	putative phosphoglucosamine mutase	0	1	-0.00949717	1	-0.00039	1
chrEMRSA15:2247723:G:C	putative phosphoglucosamine mutase	0	1	0.0039828	1	-0.00161	1
chrEMRSA15:2247725:C:T	putative phosphoglucosamine mutase	NA	NA	-0.00594657	1	-2.03e-05	1
chrEMRSA15:2247736:T:C	putative phosphoglucosamine mutase	NA	NA	0.0705912	1	NA	NA
chrEMRSA15:2247738:C:A	putative phosphoglucosamine mutase	NA	7.20085e-07	-0.00999254	1	0.727	1
chrEMRSA15:2247746:C:T	putative phosphoglucosamine mutase	0	1	-0.0367566	1	-0.018	1
chrEMRSA15:2247748:G:A	putative phosphoglucosamine mutase	NA	NA	-0.00889504	1	-1.14e-06	1
chrEMRSA15:2247751:G:T	putative phosphoglucosamine mutase	NA	NA	0.00521126	1	-0.0118	1
chrEMRSA15:2247782:T:C	putative phosphoglucosamine mutase	NA	NA	-0.0388066	1	-0.00749	1
chrEMRSA15:2247785:T:A	putative phosphoglucosamine mutase	NA	NA	0.12531	1	NA	NA
chrEMRSA15:2247793:C:T	putative phosphoglucosamine mutase	0	1	-0.0714725	1	-0.0176	1
chrEMRSA15:2247796:T:C	putative phosphoglucosamine mutase	NA	NA	-0.0207248	1	-0.000152	1
chrEMRSA15:2247811:G:A	putative phosphoglucosamine mutase	0.04027	3.653e-05	0.111471	1	-0.951	1
chrEMRSA15:2247826:A:T	putative phosphoglucosamine mutase	NA	1	-0.0204698	1	-0.000108	1
chrEMRSA15:2247843:T:C	putative phosphoglucosamine mutase	0	1	-0.0819125	1	-0.0233	1
chrEMRSA15:2247862:A:T	putative phosphoglucosamine mutase	0	1	-0.0243139	1	-0.00575	1
chrEMRSA15:2247880:A:G	putative phosphoglucosamine mutase	0	1	-0.00774234	1	-0.0143	1
chrEMRSA15:2247888:T:A	putative phosphoglucosamine mutase	NA	NA	0.00358317	1	-0.000444	1
chrEMRSA15:2247906:C:A	putative phosphoglucosamine mutase	0	1	-0.0115127	1	-0.111	1
chrEMRSA15:2247928:T:A	putative phosphoglucosamine mutase	NA	NA	0.00223993	1	-0.00202	1
chrEMRSA15:2247934:G:A	putative phosphoglucosamine mutase	NA	1	-0.00663373	1	-0.000525	1
chrEMRSA15:2247949:G:T	putative phosphoglucosamine mutase	NA	NA	-0.0211478	1	-0.00175	1
chrEMRSA15:2247949:G:A	putative phosphoglucosamine mutase	NA	NA	0.00223993	1	-0.00202	1
chrEMRSA15:2247952:G:A	putative phosphoglucosamine mutase	NA	NA	0.00223993	1	-0.00202	1
chrEMRSA15:2247961:T:C	putative phosphoglucosamine mutase	NA	NA	0.00223993	1	-0.00202	1
chrEMRSA15:2247963:A:G	putative phosphoglucosamine mutase	NA	NA	-0.165676	1	-0.00154	1
chrEMRSA15:2247964:C:T	putative phosphoglucosamine mutase	NA	NA	0.00223993	1	-0.00202	1
chrEMRSA15:2247988:A:T	putative phosphoglucosamine mutase	0.03502	1	-0.0245777	1	-0.871	1
chrEMRSA15:2247997:T:A	putative phosphoglucosamine mutase	0.03502	1	-0.0246032	1	-0.871	1
chrEMRSA15:2247997:T:C	putative phosphoglucosamine mutase	NA	NA	0.00223993	1	-0.00202	1
chrEMRSA15:2248033:A:G	putative phosphoglucosamine mutase	0	1	-0.0234906	1	-0.000607	1
chrEMRSA15:2248040:T:C	putative phosphoglucosamine mutase	0	1	0.00349152	1	-0.0236	1
chrEMRSA15:2248048:A:G	putative phosphoglucosamine mutase	0	1	-0.00568651	1	-3.3e-05	1
chrEMRSA15:2248050:C:T	putative phosphoglucosamine mutase	0	1	-0.0445803	1	-0.086	1
chrEMRSA15:2248051:A:T	putative phosphoglucosamine mutase	NA	NA	-0.0450253	1	-0.0072	1
chrEMRSA15:2248058:C:T	putative phosphoglucosamine mutase	NA	NA	0.088768	1	NA	NA
chrEMRSA15:2248073:G:A	putative phosphoglucosamine mutase	0	1	-0.0415136	1	-0.000683	1
chrEMRSA15:2248081:T:C	putative phosphoglucosamine mutase	NA	NA	-0.351235	1	-0.00302	1
chrEMRSA15:2248087:A:G	putative phosphoglucosamine mutase	NA	NA	-0.0318264	1	0.00787	1
chrEMRSA15:2248105:C:T	putative phosphoglucosamine mutase	0	1	-0.0826122	1	-0.0434	1
chrEMRSA15:2248110:G:A	putative phosphoglucosamine mutase	NA	1	0.0393497	1	0.00739	1
chrEMRSA15:2248114:T:G	putative phosphoglucosamine mutase	0	1	-0.00693646	1	-0.00207	1
chrEMRSA15:2248132:A:T	putative phosphoglucosamine mutase	NA	NA	0.00406431	1	-0.0123	1
chrEMRSA15:2248142:A:G	putative phosphoglucosamine mutase	NA	NA	0.00505973	1	0.0201	1
chrEMRSA15:2248153:A:G	putative phosphoglucosamine mutase	NA	NA	0.0232602	1	-0.00213	1
chrEMRSA15:2248167:C:T	putative phosphoglucosamine mutase	0	1	-0.00640247	1	-7.92e-06	1
chrEMRSA15:2248173:C:T	putative phosphoglucosamine mutase	0	1	-0.123595	1	-0.0115	1
chrEMRSA15:2248189:G:A	putative phosphoglucosamine mutase	NA	1	0.0418764	1	0.0093	1
chrEMRSA15:2248208:C:A	putative phosphoglucosamine mutase	NA	NA	-0.00619768	1	-9.29e-07	1
chrEMRSA15:2248220:T:C	putative phosphoglucosamine mutase	0	1	-0.0384601	1	-0.00816	1
chrEMRSA15:2248221:C:T	putative phosphoglucosamine mutase	0	1	-0.0228621	1	-0.0014	1
chrEMRSA15:2248243:G:A	putative phosphoglucosamine mutase	NA	1	0.119299	1	0.0134	1
chrEMRSA15:2248267:G:A	putative phosphoglucosamine mutase	0	1	0.047914	1	-0.958	1
chrEMRSA15:2248282:T:C	putative phosphoglucosamine mutase	NA	NA	-0.0210332	1	-0.0126	1
chrEMRSA15:2248282:T:A	putative phosphoglucosamine mutase	NA	NA	-0.00312701	1	-1.39e-05	1
chrEMRSA15:2248309:A:G	putative phosphoglucosamine mutase	0	1	-0.0647229	1	-0.00222	1
chrEMRSA15:2248312:T:A	putative phosphoglucosamine mutase	NA	NA	0.00223993	1	-0.00202	1
chrEMRSA15:2248324:A:G	putative phosphoglucosamine mutase	0	1	-0.0985403	1	-0.00979	1
chrEMRSA15:2248334:T:C	putative phosphoglucosamine mutase	0	1.15844e-61	-0.138513	1	-0.99	1
chrEMRSA15:2248335:C:T	putative phosphoglucosamine mutase	NA	NA	0.00646963	1	-1.05e-06	1
chrEMRSA15:2248357:T:C	putative phosphoglucosamine mutase	NA	NA	-0.242266	1	-0.000322	1
chrEMRSA15:2248363:T:A	putative phosphoglucosamine mutase	NA	NA	-0.0205619	1	-0.00568	1
chrEMRSA15:2248375:G:A	putative phosphoglucosamine mutase	NA	1	-0.0204698	1	-0.000108	1
chrEMRSA15:2248378:T:C	putative phosphoglucosamine mutase	NA	NA	0.0232602	1	-0.00213	1
chrEMRSA15:2248381:A:T	putative phosphoglucosamine mutase	NA	NA	-0.125814	1	-0.00677	1
chrEMRSA15:2248409:T:C	putative phosphoglucosamine mutase	NA	NA	-0.00762754	1	-0.00462	1
chrEMRSA15:2248423:T:A	putative phosphoglucosamine mutase	NA	NA	0.0193843	1	NA	NA
chrEMRSA15:2248447:A:C	putative phosphoglucosamine mutase	NA	NA	-0.0388066	1	-0.00749	1
chrEMRSA15:2248455:G:T	putative phosphoglucosamine mutase	NA	NA	0.00358317	1	-0.000444	1
chrEMRSA15:2248459:C:A	putative phosphoglucosamine mutase	NA	NA	0.00259402	1	-1.39e-05	1
chrEMRSA15:2248499:G:A	putative phosphoglucosamine mutase	0	1	-0.0433289	1	-0.243	1
chrEMRSA15:2248501:T:C	putative phosphoglucosamine mutase	NA	NA	-0.161715	1	-0.00282	1
chrEMRSA15:2248519:A:G	putative phosphoglucosamine mutase	0	1	-0.0502838	1	-4.6e-05	1
chrEMRSA15:2248531:G:A	putative phosphoglucosamine mutase	NA	NA	0.00769657	1	-1.11e-05	1
chrEMRSA15:2248534:A:T	putative phosphoglucosamine mutase	NA	NA	-0.22607	1	-0.000299	1
chrEMRSA15:2248537:T:A	putative phosphoglucosamine mutase	0	1	0.00104762	1	-0.00129	1
chrEMRSA15:2248539:C:T	putative phosphoglucosamine mutase	0	1	0.000706233	1	-1.11e-05	1
chrEMRSA15:2248550:G:A	putative phosphoglucosamine mutase	33.13	0.00583831	-0.086303	1	0.543	0.0141095
chrEMRSA15:2248551:G:A	putative phosphoglucosamine mutase	NA	NA	-0.000622669	1	NA	NA
chrEMRSA15:2248561:A:G	putative phosphoglucosamine mutase	0	1	0.000330022	1	-0.000898	1
chrEMRSA15:2248562:C:T	putative phosphoglucosamine mutase	0	1	-0.0257866	1	-0.0056	1
chrEMRSA15:2248567:A:G	putative phosphoglucosamine mutase	NA	NA	-0.0507904	1	-0.0131	1
chrEMRSA15:2248578:A:G	putative phosphoglucosamine mutase	0	1.15844e-61	-0.138513	1	-0.99	1
chrEMRSA15:2248591:G:A	putative phosphoglucosamine mutase	NA	NA	-0.173983	1	0.000353	1
chrEMRSA15:2248595:C:A	putative phosphoglucosamine mutase	0	1	-0.029521	1	-0.000675	1
chrEMRSA15:2248618:A:T	putative phosphoglucosamine mutase	NA	NA	-0.22607	1	-0.000299	1
chrEMRSA15:2248626:G:A	putative phosphoglucosamine mutase	NA	NA	-0.22607	1	-0.000299	1
chrEMRSA15:2248654:G:A	putative phosphoglucosamine mutase	0	1	-0.0197886	1	-0.00176	1
chrEMRSA15:2248673:C:T	putative phosphoglucosamine mutase	0	1	-0.0175228	1	-0.00862	1
chrEMRSA15:2248700:C:T		NA	NA	0.102275	1	NA	NA
chrEMRSA15:2248713:A:G	putative exported protein	NA	NA	-0.173983	1	0.000353	1
chrEMRSA15:2248716:T:G	putative exported protein	NA	NA	-0.22607	1	-0.000299	1
chrEMRSA15:2248723:G:A	putative exported protein	0	1	-0.0182057	1	-0.00521	1
chrEMRSA15:2248725:C:T	putative exported protein	NA	NA	-0.22607	1	-0.000299	1
chrEMRSA15:2248725:C:A	putative exported protein	NA	NA	0	1	NA	NA
chrEMRSA15:2248728:C:T	putative exported protein	NA	NA	-0.22607	1	-0.000299	1
chrEMRSA15:2248742:G:C	putative exported protein	NA	NA	0.0423263	1	1.03e-07	1
chrEMRSA15:2248742:G:T	putative exported protein	NA	NA	0	1	NA	NA
chrEMRSA15:2248744:g:gC	putative exported protein	0	1	-0.00203494	1	-6.13e-06	1
chrEMRSA15:2248751:T:A	putative exported protein	NA	NA	-0.173983	1	0.000353	1
chrEMRSA15:2248752:G:A	putative exported protein	NA	NA	0.0543415	1	NA	NA
chrEMRSA15:2248761:T:A	putative exported protein	NA	NA	0.0203073	1	-2.59e-07	1
chrEMRSA15:2248761:T:C	putative exported protein	NA	NA	0	1	NA	NA
chrEMRSA15:2248764:T:C	putative exported protein	NA	NA	0.0221867	1	-4.31e-08	1
chrEMRSA15:2248766:A:G	putative exported protein	NA	NA	0.0269955	1	-4.05e-08	1
chrEMRSA15:2248767:A:G	putative exported protein	NA	NA	-0.0357481	1	-0.000529	1
chrEMRSA15:2248770:G:A	putative exported protein	NA	NA	0.0232602	1	-0.00213	1
chrEMRSA15:2248776:T:C	putative exported protein	NA	NA	-0.0536766	1	-2.12e-05	1
chrEMRSA15:2248782:C:T	putative exported protein	NA	NA	0.00223993	1	-0.00202	1
chrEMRSA15:2248792:G:A	putative exported protein	0	1	0.00153064	1	-0.000623	1
chrEMRSA15:2248798:G:A	putative exported protein	NA	NA	0.00630718	1	-1.23e-06	1
chrEMRSA15:2248814:C:A	putative exported protein	NA	NA	0.0700642	1	NA	NA
chrEMRSA15:2248835:T:C	putative exported protein	NA	NA	-0.22607	1	-0.000299	1
chrEMRSA15:2248845:T:C	putative exported protein	NA	NA	-0.16785	1	-0.00304	1
chrEMRSA15:2248890:A:G	putative exported protein	NA	NA	-0.16785	1	-0.00304	1
chrEMRSA15:2248890:A:T	putative exported protein	NA	NA	-0.22607	1	-0.000299	1
chrEMRSA15:2248896:C:G	putative exported protein	NA	NA	-0.22607	1	-0.000299	1
chrEMRSA15:2248899:A:G	putative exported protein	NA	NA	0.00223993	1	-0.00202	1
chrEMRSA15:2248905:C:T	putative exported protein	NA	NA	-0.338639	1	-0.00461	1
chrEMRSA15:2248905:C:A	putative exported protein	NA	NA	0.00144766	1	-4.13e-06	1
chrEMRSA15:2248959:G:A	putative exported protein	NA	NA	0.00406431	1	-0.0123	1
chrEMRSA15:2248965:A:G	putative exported protein	NA	NA	0.124135	1	NA	NA
chrEMRSA15:2248966:G:C	putative exported protein	0	1	-0.00017556	1	-0.00135	1
chrEMRSA15:2248967:G:T	putative exported protein	0	1	0.0142782	1	-0.00175	1
chrEMRSA15:2248973:C:T	putative exported protein	0	1	0.00314876	1	-1.03e-05	1
chrEMRSA15:2249025:C:G	putative exported protein	NA	NA	0.00223993	1	-0.00202	1
chrEMRSA15:2249044:G:A	putative exported protein	0	1	-0.00309795	1	-0.00244	1
chrEMRSA15:2249045:T:C	putative exported protein	NA	NA	-0.00136715	1	-0.00593	1
chrEMRSA15:2249047:A:G	putative exported protein	NA	0.0354827	-0.133602	1	0.272	1
chrEMRSA15:2249048:C:T	putative exported protein	NA	NA	-0.025344	1	-5.89e-06	1
chrEMRSA15:2249052:T:C	putative exported protein	NA	NA	-0.246279	1	0.00138	1
chrEMRSA15:2249054:C:A	putative exported protein	NA	NA	0.00213087	1	-5.01e-07	1
chrEMRSA15:2249055:G:A	putative exported protein	22.5	1	-0.00109611	1	0.208	1
chrEMRSA15:2249057:C:T	putative exported protein	NA	NA	-0.348578	1	0.00028	1
chrEMRSA15:2249059:T:C	putative exported protein	0	1	-0.0874301	1	-0.0129	1
chrEMRSA15:2249068:T:C	putative exported protein	0	1	-0.0802145	1	-0.113	1
chrEMRSA15:2249069:C:T	putative exported protein	NA	NA	-0.0051551	1	-8.78e-06	1
chrEMRSA15:2249100:G:A	putative exported protein	NA	NA	0.0433892	1	-0.000692	1
chrEMRSA15:2249112:A:T	putative exported protein	NA	NA	0.00223993	1	-0.00202	1
chrEMRSA15:2249115:G:A	putative exported protein	0	1	-0.232462	1	-0.108	1
chrEMRSA15:2249121:A:T	putative exported protein	NA	NA	0.00223993	1	-0.00202	1
chrEMRSA15:2249123:T:C	putative exported protein	0	1	-0.00662236	1	-0.000825	1
chrEMRSA15:2249124:C:T	putative exported protein	NA	NA	-0.165676	1	-0.00154	1
chrEMRSA15:2249147:C:T	putative exported protein	NA	NA	-0.246279	1	0.00138	1
chrEMRSA15:2249159:G:A	putative exported protein	0	1	-0.0236676	1	-2.08e-06	1
chrEMRSA15:2249160:tg:t	putative exported protein	0	1	-0.0441373	1	-0.62	1
chrEMRSA15:2249163:T:A	putative exported protein	NA	NA	0.0433892	1	-0.000692	1
chrEMRSA15:2249163:T:C	putative exported protein	NA	NA	0.0232602	1	-0.00213	1
chrEMRSA15:2249168:C:T	putative exported protein	NA	NA	0.00758352	1	-1.6e-07	1
chrEMRSA15:2249188:T:A	putative exported protein	NA	1	-0.00659464	1	-0.0018	1
chrEMRSA15:2249190:A:C	putative exported protein	NA	NA	0.00223993	1	-0.00202	1
chrEMRSA15:2249192:G:A	putative exported protein	NA	NA	0.0898218	1	-6.99e-07	1
chrEMRSA15:2249194:G:T	putative exported protein	0	1	-0.00688596	1	-5.9e-06	1
chrEMRSA15:2249208:C:T	putative exported protein	NA	NA	-0.246279	1	0.00138	1
chrEMRSA15:2249214:T:A	putative exported protein	NA	NA	-0.197589	1	-0.00204	1
chrEMRSA15:2249230:G:A	putative exported protein	NA	NA	0.00223993	1	-0.00202	1
chrEMRSA15:2249231:T:A	putative exported protein	0	1	-0.00150945	1	-0.017	1
chrEMRSA15:2249235:C:T	putative exported protein	NA	NA	0.00223993	1	-0.00202	1
chrEMRSA15:2249242:G:A	putative exported protein	0	1	0.000152759	1	-8.86e-08	1
chrEMRSA15:2249260:G:A	putative exported protein	67.24	7.49452e-15	-0.0356943	1	0.656	1
chrEMRSA15:2249271:T:C	putative exported protein	NA	NA	-0.246279	1	0.00138	1
chrEMRSA15:2249273:A:C	putative exported protein	NA	NA	0.00223993	1	-0.00202	1
chrEMRSA15:2249283:T:A	putative exported protein	NA	NA	0.00406431	1	-0.0123	1
chrEMRSA15:2249298:G:A	putative exported protein	0	1	-0.028751	1	-0.0463	1
chrEMRSA15:2249310:C:A	putative exported protein	NA	NA	0.0433892	1	-0.000692	1
chrEMRSA15:2249317:a:aCTTGATACTTCT	putative exported protein	0	1	0.00465251	1	-0.0194	1
chrEMRSA15:2249319:T:A	putative exported protein	0	1	-0.0175228	1	-0.00862	1
chrEMRSA15:2249329:T:C	putative exported protein	0	1	-0.00767618	1	-0.00116	1
chrEMRSA15:2249337:T:C	putative exported protein	0	1	-0.336838	1	-0.000744	1
chrEMRSA15:2249349:T:A	putative exported protein	0	1.15844e-61	-0.130501	1	-0.955	1
chrEMRSA15:2249349:T:C	putative exported protein	NA	NA	-0.00661978	1	-0.000564	1
chrEMRSA15:2249386:G:A	putative exported protein	0	1	-0.0611511	1	-0.000134	1
chrEMRSA15:2249400:T:C	putative exported protein	NA	NA	0.0169854	1	-2.17e-07	1
chrEMRSA15:2249405:T:C	putative exported protein	0	1	0.00399821	1	-0.00176	1
chrEMRSA15:2249429:t:tCAC	putative exported protein	3.688	1	-0.090292	1	0.223	1
chrEMRSA15:2249449:G:A	putative exported protein	0	1	0.0062548	1	-0.00102	1
chrEMRSA15:2249460:A:G	putative exported protein	0	1	0.0039828	1	-0.00161	1
chrEMRSA15:2249472:A:G	putative exported protein	NA	NA	0.00223993	1	-0.00202	1
chrEMRSA15:2249477:T:C	putative exported protein	3.708	1	-0.00461075	1	0.0481	1
chrEMRSA15:2249485:A:T	putative exported protein	NA	NA	-0.0135666	1	-4.26e-06	1
chrEMRSA15:2249493:G:A	putative exported protein	NA	NA	-0.00136715	1	-0.00593	1
chrEMRSA15:2249498:C:T	putative exported protein	NA	NA	0.0979931	1	NA	NA
chrEMRSA15:2249502:T:C	putative exported protein	0	1	-0.0458837	1	-0.00954	1
chrEMRSA15:2249515:C:G	putative exported protein	NA	NA	0.080275	1	NA	NA
chrEMRSA15:2249540:T:C	putative exported protein	0	1	-0.0394544	1	-0.0149	1
chrEMRSA15:2249561:C:T	putative exported protein	NA	NA	0.124135	1	NA	NA
chrEMRSA15:2249565:G:A	putative exported protein	0	1	-0.0299975	1	-0.000641	1
chrEMRSA15:2249602:G:A	putative exported protein	0	1	-0.024245	1	-0.000296	1
chrEMRSA15:2249613:C:T	putative exported protein	NA	NA	-0.354454	1	-0.00168	1
chrEMRSA15:2249680:T:C	putative membrane protein	NA	NA	-0.018713	1	-1.53e-06	1
chrEMRSA15:2249706:C:T	putative membrane protein	2.016	1	-0.151717	1	-0.112	1
chrEMRSA15:2249722:T:G	putative membrane protein	NA	1	-0.345521	1	-0.000699	1
chrEMRSA15:2249722:T:C	putative membrane protein	NA	NA	0.00276605	1	-1.03e-05	1
chrEMRSA15:2249732:C:A	putative membrane protein	0	1	-0.00688596	1	-5.9e-06	1
chrEMRSA15:2249733:C:G	putative membrane protein	0	1	-0.0267809	1	-0.00153	1
chrEMRSA15:2249736:C:A	putative membrane protein	0	1	-0.0182232	1	-0.000261	1
chrEMRSA15:2249815:A:T	putative membrane protein	NA	NA	-0.348578	1	0.00028	1
chrEMRSA15:2249830:A:C	putative membrane protein	NA	NA	0.0167759	1	-4.14e-06	1
chrEMRSA15:2249830:A:G	putative membrane protein	NA	NA	0.0793645	1	NA	NA
chrEMRSA15:2249834:A:G	putative membrane protein	0	1	-0.029521	1	-0.000675	1
chrEMRSA15:2249837:C:A	putative membrane protein	0	1	0.0141747	1	-0.0124	1
chrEMRSA15:2249848:C:T	putative membrane protein	NA	NA	0.00223993	1	-0.00202	1
chrEMRSA15:2249860:A:G	putative membrane protein	NA	NA	0.00223993	1	-0.00202	1
chrEMRSA15:2249869:C:T	putative membrane protein	NA	NA	0.00223993	1	-0.00202	1
chrEMRSA15:2249879:G:T	putative membrane protein	0	1	0.00232582	1	-0.00261	1
chrEMRSA15:2249886:C:T	putative membrane protein	0	1	-0.0214217	1	-0.00809	1
chrEMRSA15:2249893:C:T	putative membrane protein	0	1	-0.0403046	1	-0.00766	1
chrEMRSA15:2249896:A:C	putative membrane protein	NA	1	-0.0209765	1	0.0121	1
chrEMRSA15:2249911:C:T	putative membrane protein	0	1	-0.00430134	1	-0.000506	1
chrEMRSA15:2249912:A:G	putative membrane protein	0	1	-0.0274726	1	-0.00587	1
chrEMRSA15:2249935:G:A	putative membrane protein	0	1	-0.332769	1	-0.00129	1
chrEMRSA15:2249939:G:A	putative membrane protein	NA	NA	0.00424688	1	-0.0782	1
chrEMRSA15:2249968:C:T	putative membrane protein	NA	NA	-0.351235	1	-0.00302	1
chrEMRSA15:2249989:A:T	putative membrane protein	0	1	-0.0399948	1	-0.00013	1
chrEMRSA15:2249996:G:A	putative membrane protein	0	1	-0.00745183	1	-6.06e-06	1
chrEMRSA15:2250020:G:A	putative membrane protein	0	1	-0.00279452	1	-0.0019	1
chrEMRSA15:2250034:G:A	putative membrane protein	NA	NA	0.00223993	1	-0.00202	1
chrEMRSA15:2250034:G:T	putative membrane protein	NA	NA	-0.0135666	1	-4.26e-06	1
chrEMRSA15:2250088:C:T	putative membrane protein	NA	NA	0.0433892	1	-0.000692	1
chrEMRSA15:2250097:C:T	putative membrane protein	NA	NA	0.00223993	1	-0.00202	1
chrEMRSA15:2250099:A:G	putative membrane protein	NA	NA	-0.165676	1	-0.00154	1
chrEMRSA15:2250103:C:A	putative membrane protein	NA	1.48543e-16	-0.021496	1	0.949	1
chrEMRSA15:2250103:C:T	putative membrane protein	NA	NA	0.0323888	1	-0.00202	1
chrEMRSA15:2250130:A:T	putative membrane protein	NA	NA	-0.165676	1	-0.00154	1
chrEMRSA15:2250134:T:A	putative membrane protein	0	1	-0.0415495	1	-0.175	1
chrEMRSA15:2250137:C:T	putative membrane protein	0	1	-0.0266803	1	-0.00188	1
chrEMRSA15:2250138:G:A	putative membrane protein	0	1	-0.0226262	1	-0.0202	1
chrEMRSA15:2250172:C:T	putative membrane protein	NA	NA	-0.0119085	1	-2.36e-05	1
chrEMRSA15:2250217:C:T	putative membrane protein	0	1	-0.0897816	1	-0.0111	1
chrEMRSA15:2250217:C:G	putative membrane protein	0	1	0.00124135	1	-0.0019	1
chrEMRSA15:2250238:G:A	putative membrane protein	NA	NA	-0.165676	1	-0.00154	1
chrEMRSA15:2250254:G:A	putative membrane protein	NA	NA	0.0932286	1	NA	NA
chrEMRSA15:2250262:G:A	putative membrane protein	NA	NA	0.0113408	1	-0.00791	1
chrEMRSA15:2250346:C:T	putative membrane protein	NA	NA	0.0261147	1	-0.00988	1
chrEMRSA15:2250346:C:A	putative membrane protein	6.686	1	0.0667914	1	0.207	1
chrEMRSA15:2250347:G:A	putative membrane protein	NA	NA	0.00255785	1	-3.72e-07	1
chrEMRSA15:2250379:C:T	putative membrane protein	NA	NA	0.00223993	1	-0.00202	1
chrEMRSA15:2250390:G:A	putative membrane protein	0	1	-0.00585626	1	-0.00865	1
chrEMRSA15:2250420:G:A	putative membrane protein	NA	NA	0.0555513	1	-0.00966	1
chrEMRSA15:2250428:A:C	putative membrane protein	NA	1.48543e-16	-0.021496	1	0.949	1
chrEMRSA15:2250461:G:A		0	1	-0.0639229	1	-0.0129	1
chrEMRSA15:2250467:at:a		NA	NA	-0.015842	1	-2.14e-05	1
chrEMRSA15:2250479:T:C		NA	NA	-0.0202486	1	NA	NA
chrEMRSA15:2250483:C:T		NA	NA	0.00223993	1	-0.00202	1
chrEMRSA15:2250514:C:T		0	1	0.0805225	1	-0.00248	1
chrEMRSA15:2250532:g:gA		NA	1	-0.67005	1	0.0235	1
chrEMRSA15:2250532:g:gAA		NA	NA	0	1	NA	NA
chrEMRSA15:2250539:T:A		0	1	-0.0530133	1	-0.0135	1
chrEMRSA15:2250541:T:C		0	1	-0.0272962	1	-0.00799	1
chrEMRSA15:2250544:T:A		NA	NA	0.00217127	1	-7.47e-06	1
chrEMRSA15:2250560:A:T		0	1	-0.0287087	1	-5.91e-06	1
chrEMRSA15:2250582:taa:ta		0	1	-0.0244019	1	-0.0264	1
chrEMRSA15:2250582:taa:t		NA	NA	0	1	NA	NA
chrEMRSA15:2250582:taa:tAaa		0	1	-0.00204492	1	-0.00512	1
chrEMRSA15:2250583:A:G		0	1	-0.0268666	1	-0.0159	1
chrEMRSA15:2250602:G:T		NA	NA	0.0232602	1	-0.00213	1
chrEMRSA15:2250603:C:T		0	1	-0.0145635	1	-0.000394	1
chrEMRSA15:2250604:A:G		NA	NA	0.00223993	1	-0.00202	1
chrEMRSA15:2250611:A:G		NA	NA	0.00499391	1	NA	NA
chrEMRSA15:2250616:A:G		NA	NA	0.00446693	1	-1.07e-06	1
chrEMRSA15:2250623:A:G		NA	1.2578e-10	-0.0221623	1	0.998	0.0223451
chrEMRSA15:2250645:A:T	rocF	NA	NA	0.00223993	1	-0.00202	1
chrEMRSA15:2250647:T:C	rocF	0	1	-0.0178135	1	-7.09e-06	1
chrEMRSA15:2250654:G:A	rocF	0.2026	1	-0.150719	1	-0.496	1
chrEMRSA15:2250664:C:T	rocF	0	1	0.00389254	1	-0.128	1
chrEMRSA15:2250666:A:C	rocF	NA	NA	0.00223993	1	-0.00202	1
chrEMRSA15:2250668:C:T	rocF	NA	NA	-0.161715	1	-0.00282	1
chrEMRSA15:2250672:T:C	rocF	NA	1	-0.229763	1	-2.31e-05	1
chrEMRSA15:2250672:T:A	rocF	NA	NA	0	1	NA	NA
chrEMRSA15:2250678:C:T	rocF	NA	NA	-0.00838197	1	-5.88e-07	1
chrEMRSA15:2250678:C:A	rocF	NA	NA	0	1	NA	NA
chrEMRSA15:2250680:C:A	rocF	NA	1	-0.235044	1	1.82e-05	1
chrEMRSA15:2250680:C:G	rocF	NA	NA	0	1	NA	NA
chrEMRSA15:2250681:T:C	rocF	NA	NA	-0.0102407	1	-1.23e-07	1
chrEMRSA15:2250684:T:C	rocF	NA	NA	-0.00532833	1	-3.69e-08	1
chrEMRSA15:2250695:G:A	rocF	NA	NA	-0.00859472	1	-0.000362	1
chrEMRSA15:2250696:A:G	rocF	1.179	1	0.249006	1	-0.0159	1
chrEMRSA15:2250699:A:G	rocF	0	1	-0.00760088	1	-0.00207	1
chrEMRSA15:2250708:A:T	rocF	0	1	-0.011719	1	-0.000943	1
chrEMRSA15:2250711:C:A	rocF	0	1	-0.01898	1	-0.515	1
chrEMRSA15:2250713:A:G	rocF	0	1	0.0416381	1	-0.000637	1
chrEMRSA15:2250715:G:A	rocF	0	1	-0.000715563	1	-0.00248	1
chrEMRSA15:2250720:T:C	rocF	1.328	1	-0.0301047	1	0.0866	1
chrEMRSA15:2250732:A:G	rocF	0.4989	1	-0.0453911	1	0.0664	1
chrEMRSA15:2250732:A:T	rocF	NA	NA	0	1	NA	NA
chrEMRSA15:2250739:G:T	rocF	0	1	-0.0350208	1	-0.00735	1
chrEMRSA15:2250741:T:G	rocF	0	1	0.0267391	1	-0.0043	1
chrEMRSA15:2250741:T:A	rocF	0.2639	1	-0.0851062	1	0.0397	1
chrEMRSA15:2250744:T:A	rocF	0.3138	1	-0.106139	1	0.039	1
chrEMRSA15:2250750:T:C	rocF	0.4973	1	0.00660329	1	-0.0377	1
chrEMRSA15:2250750:T:A	rocF	NA	NA	0	1	NA	NA
chrEMRSA15:2250754:G:A	rocF	0	1	-0.0644302	1	-0.0438	1
chrEMRSA15:2250774:C:T	rocF	NA	NA	0.0232602	1	-0.00213	1
chrEMRSA15:2250796:G:A	rocF	0	1	-0.14219	1	-0.00414	1
chrEMRSA15:2250797:taagtccaccta:t	rocF	0	1	-0.0326651	1	-0.0363	1
chrEMRSA15:2250803:ca:c	rocF	0	1	-0.0735263	1	-0.0165	1
chrEMRSA15:2250804:A:G	rocF	0.476	1	0.310477	1	-0.0194	1
chrEMRSA15:2250804:A:C	rocF	NA	NA	0	1	NA	NA
chrEMRSA15:2250804:A:T	rocF	NA	NA	0	1	NA	NA
chrEMRSA15:2250807:T:C	rocF	0	1	-0.0441406	1	-0.00411	1
chrEMRSA15:2250810:T:G	rocF	0.4722	1	0.935701	1	-0.0199	1
chrEMRSA15:2250816:T:A	rocF	0.4958	1	0.946741	1	-0.021	1
chrEMRSA15:2250816:T:C	rocF	NA	NA	0	1	NA	NA
chrEMRSA15:2250818:T:A	rocF	0	1	-0.0210384	1	-0.0521	1
chrEMRSA15:2250857:C:T	rocF	0	1	0.00415146	1	-0.00191	1
chrEMRSA15:2250858:G:A	rocF	0.797	1	0.00976478	1	-0.0122	1
chrEMRSA15:2250861:A:T	rocF	0.9923	1	0.0566177	1	-0.0775	1
chrEMRSA15:2250863:G:A	rocF	0.9923	1	0.103291	1	0.0251	1
chrEMRSA15:2250872:G:A	rocF	0	1	-0.0475937	1	-0.0531	1
chrEMRSA15:2250872:G:C	rocF	NA	1	-0.0723219	1	0.0282	1
chrEMRSA15:2250873:t:tATA	rocF	0	1	-0.00357994	1	-0.0301	1
chrEMRSA15:2250889:T:C	rocF	0	1	-0.25014	1	-0.0102	1
chrEMRSA15:2250891:A:T	rocF	NA	NA	0.0232602	1	-0.00213	1
chrEMRSA15:2250893:T:C	rocF	NA	NA	0.0232602	1	-0.00213	1
chrEMRSA15:2250917:C:A	rocF	0	1	-0.0637924	1	-0.275	1
chrEMRSA15:2250927:C:T	rocF	0	1	0.0977307	1	-0.0213	1
chrEMRSA15:2250975:T:A	rocF	0	1	-0.00174473	1	-0.00159	1
chrEMRSA15:2250977:T:G	rocF	0	1	-0.00796463	1	-0.00412	1
chrEMRSA15:2250978:A:T	rocF	NA	NA	0.0232602	1	-0.00213	1
chrEMRSA15:2250984:A:G	rocF	0	1	0.00809176	1	-0.0443	1
chrEMRSA15:2250993:T:C	rocF	0	1	-0.109683	1	-0.0242	1
chrEMRSA15:2250995:G:T	rocF	0	1	0.00367786	1	-0.0373	1
chrEMRSA15:2250999:A:C	rocF	NA	NA	0.0232602	1	-0.00213	1
chrEMRSA15:2251008:C:T	rocF	0	1	-0.0019664	1	-0.000976	1
chrEMRSA15:2251041:A:G	rocF	NA	NA	0.0232602	1	-0.00213	1
chrEMRSA15:2251062:G:A	rocF	NA	NA	0.0232602	1	-0.00213	1
chrEMRSA15:2251071:T:A	rocF	0	1	-0.0204849	1	-1.21e-06	1
chrEMRSA15:2251071:T:G	rocF	NA	NA	0.0232602	1	-0.00213	1
chrEMRSA15:2251077:C:T	rocF	1.171	1	0.0111421	1	0.000596	1
chrEMRSA15:2251080:T:A	rocF	0	1	0.00884193	1	-9.18e-05	1
chrEMRSA15:2251080:T:G	rocF	0	1	0.00862244	1	-0.00434	1
chrEMRSA15:2251083:T:A	rocF	0.9256	1	0.0506796	1	0.0253	1
chrEMRSA15:2251083:T:C	rocF	NA	NA	0	1	NA	NA
chrEMRSA15:2251083:T:G	rocF	NA	NA	0	1	NA	NA
chrEMRSA15:2251089:A:G	rocF	1.552	1	-0.030196	1	0.00673	1
chrEMRSA15:2251095:C:T	rocF	NA	NA	0.0232602	1	-0.00213	1
chrEMRSA15:2251103:G:T	rocF	0.4418	1	0.289559	1	-0.00558	1
chrEMRSA15:2251103:G:C	rocF	NA	NA	0	1	NA	NA
chrEMRSA15:2251103:G:A	rocF	NA	NA	0	1	NA	NA
chrEMRSA15:2251104:A:T	rocF	0.3727	1	0.235512	1	-0.0105	1
chrEMRSA15:2251104:A:C	rocF	NA	NA	0	1	NA	NA
chrEMRSA15:2251104:A:G	rocF	NA	NA	0	1	NA	NA
chrEMRSA15:2251106:G:A	rocF	0	1	-0.00154946	1	-0.0247	1
chrEMRSA15:2251107:T:A	rocF	0.1018	1	0.0187367	1	-0.0199	1
chrEMRSA15:2251107:T:C	rocF	NA	NA	0	1	NA	NA
chrEMRSA15:2251107:T:G	rocF	NA	NA	0	1	NA	NA
chrEMRSA15:2251116:A:G	rocF	NA	NA	-0.165676	1	-0.00154	1
chrEMRSA15:2251125:T:A	rocF	NA	NA	0.0232602	1	-0.00213	1
chrEMRSA15:2251128:A:G	rocF	NA	NA	0.00223993	1	-0.00202	1
chrEMRSA15:2251133:G:A	rocF	0	1	-0.0622069	1	-0.031	1
chrEMRSA15:2251158:A:G	rocF	NA	NA	0.0232602	1	-0.00213	1
chrEMRSA15:2251164:T:C	rocF	NA	NA	0.0232602	1	-0.00213	1
chrEMRSA15:2251165:gcat:g	rocF	0	1	-0.0152473	1	-0.00841	1
chrEMRSA15:2251166:C:T	rocF	0	1	-0.0440001	1	-0.000426	1
chrEMRSA15:2251179:A:C	rocF	NA	NA	0.00223993	1	-0.00202	1
chrEMRSA15:2251181:C:T	rocF	0	1	-0.0227061	1	-1.91e-05	1
chrEMRSA15:2251183:C:T	rocF	0	1	-0.00395245	1	-0.00766	1
chrEMRSA15:2251185:T:A	rocF	0	1	-0.00670363	1	-0.00038	1
chrEMRSA15:2251191:A:T	rocF	NA	NA	0.0232602	1	-0.00213	1
chrEMRSA15:2251200:T:A	rocF	NA	NA	0.00223993	1	-0.00202	1
chrEMRSA15:2251203:A:G	rocF	NA	NA	0.00223993	1	-0.00202	1
chrEMRSA15:2251220:a:aAC	rocF	0	1	-0.0609829	1	-0.000858	1
chrEMRSA15:2251226:C:T	rocF	NA	NA	-0.246279	1	0.00138	1
chrEMRSA15:2251242:T:A	rocF	0	1	0.047914	1	-0.958	1
chrEMRSA15:2251253:C:T	rocF	NA	NA	-0.10992	1	-2.28e-07	1
chrEMRSA15:2251259:G:A	rocF	0	1	-0.0138372	1	-0.046	1
chrEMRSA15:2251260:A:G	rocF	NA	NA	-0.0211478	1	-0.00175	1
chrEMRSA15:2251264:C:T	rocF	NA	NA	0.0232602	1	-0.00213	1
chrEMRSA15:2251266:G:A	rocF	NA	NA	0.0232602	1	-0.00213	1
chrEMRSA15:2251278:T:A	rocF	NA	NA	0.0232602	1	-0.00213	1
chrEMRSA15:2251284:T:C	rocF	NA	NA	0.100004	1	NA	NA
chrEMRSA15:2251287:A:T	rocF	NA	NA	-0.351235	1	-0.00302	1
chrEMRSA15:2251290:T:C	rocF	0	1.15844e-61	0.0915415	1	-0.888	1
chrEMRSA15:2251290:T:A	rocF	NA	NA	0	1	NA	NA
chrEMRSA15:2251301:at:a	rocF	NA	NA	-0.00590574	1	NA	NA
chrEMRSA15:2251308:A:G	rocF	NA	NA	0.0101023	1	-1.77e-05	1
chrEMRSA15:2251309:G:T	rocF	0	1.15844e-61	0.11067	1	-0.981	1
chrEMRSA15:2251314:A:T	rocF	NA	NA	0.0619872	1	-0.00764	1
chrEMRSA15:2251328:C:G	rocF	NA	NA	0.00406431	1	-0.0123	1
chrEMRSA15:2251328:C:T	rocF	0	1	-0.024846	1	-0.00562	1
chrEMRSA15:2251329:G:A	rocF	0.2823	1	0.0151937	1	0.000443	1
chrEMRSA15:2251329:G:T	rocF	NA	NA	0	1	NA	NA
chrEMRSA15:2251329:G:C	rocF	NA	NA	0	1	NA	NA
chrEMRSA15:2251332:G:A	rocF	0.7863	1	-0.0240233	1	0.012	1
chrEMRSA15:2251340:A:T	rocF	NA	NA	0.00223993	1	-0.00202	1
chrEMRSA15:2251342:C:A	rocF	0	1	0.0142782	1	-0.00175	1
chrEMRSA15:2251344:A:T	rocF	0.4081	1	0.0166184	1	0.00285	1
chrEMRSA15:2251344:A:C	rocF	NA	NA	0	1	NA	NA
chrEMRSA15:2251349:G:A	rocF	0	1	-0.00812723	1	-0.00067	1
chrEMRSA15:2251356:T:A	rocF	0	1	0.0156202	1	-0.00423	1
chrEMRSA15:2251373:C:T	rocF	0	1	-0.00142662	1	-0.00612	1
chrEMRSA15:2251373:C:A	rocF	0	1	-0.014179	1	-0.00519	1
chrEMRSA15:2251374:T:C	rocF	0	1	0.00179672	1	-0.00318	1
chrEMRSA15:2251377:A:G	rocF	NA	NA	-0.0205883	1	-4.99e-06	1
chrEMRSA15:2251378:G:A	rocF	0	1	-0.0507715	1	-0.0262	1
chrEMRSA15:2251382:A:G	rocF	0	1	-0.00030085	1	-0.00341	1
chrEMRSA15:2251398:T:C	rocF	0	1	-0.00197897	1	-0.0159	1
chrEMRSA15:2251402:T:C	rocF	NA	NA	0.0806349	1	NA	NA
chrEMRSA15:2251403:C:T	rocF	0	1	-0.00565247	1	-0.000329	1
chrEMRSA15:2251406:T:A	rocF	0	1	0.00969874	1	-0.014	1
chrEMRSA15:2251407:G:A	rocF	0	1	-0.227538	1	-0.00823	1
chrEMRSA15:2251407:G:T	rocF	NA	NA	0	1	NA	NA
chrEMRSA15:2251430:G:A	rocF	0	1	-0.000439963	1	-0.00721	1
chrEMRSA15:2251436:G:A	rocF	0	1	-0.0106084	1	-0.00243	1
chrEMRSA15:2251437:T:A	rocF	0	1	-0.0015742	1	-0.00141	1
chrEMRSA15:2251443:A:T	rocF	0	1	0.067525	1	-0.0168	1
chrEMRSA15:2251446:T:A	rocF	0.6151	1	-0.0343107	1	0.00151	1
chrEMRSA15:2251450:T:C	rocF	NA	NA	-0.00342012	1	NA	NA
chrEMRSA15:2251458:C:T	rocF	0.1507	1	0.441729	1	-0.0578	1
chrEMRSA15:2251461:A:T	rocF	0	1.15844e-61	0.11067	1	-0.981	1
chrEMRSA15:2251461:A:G	rocF	NA	NA	0	1	NA	NA
chrEMRSA15:2251461:A:C	rocF	NA	NA	0	1	NA	NA
chrEMRSA15:2251462:G:T	rocF	NA	NA	0.0849066	1	NA	NA
chrEMRSA15:2251465:G:A	rocF	NA	NA	-0.0030741	1	NA	NA
chrEMRSA15:2251480:C:T	rocF	0	1	-0.019564	1	-0.0116	1
chrEMRSA15:2251483:A:G	rocF	0	1	-0.00370302	1	-0.00187	1
chrEMRSA15:2251484:at:a	rocF	0	1	-0.0311956	1	-0.0211	1
chrEMRSA15:2251506:T:C	rocF	NA	NA	-0.351235	1	-0.00302	1
chrEMRSA15:2251507:G:T	rocF	NA	6.75499e-07	-0.12195	1	0.972	0.000496432
chrEMRSA15:2251510:G:A	rocF	NA	NA	-0.351235	1	-0.00302	1
chrEMRSA15:2251510:G:C	rocF	0	1	-0.00143213	1	-0.00175	1
chrEMRSA15:2251515:A:T	rocF	0	1.15844e-61	0.11067	1	-0.981	1
chrEMRSA15:2251528:G:C	rocF	NA	NA	-0.351235	1	-0.00302	1
chrEMRSA15:2251528:G:A	rocF	NA	NA	0	1	NA	NA
chrEMRSA15:2251534:G:T	rocF	NA	NA	-0.351235	1	-0.00302	1
chrEMRSA15:2251536:C:T	rocF	NA	NA	-0.0187609	1	-4.29e-07	1
chrEMRSA15:2251536:C:A	rocF	0	1	-0.0618708	1	-0.00177	1
chrEMRSA15:2251549:G:A		NA	NA	0.0113103	1	-5.1e-07	1
chrEMRSA15:2251549:gtcccccctttgt:g		0	1	-0.0264917	1	-0.0376	1
chrEMRSA15:2251550:tcc:tc		0.471	1	-0.0718868	1	-0.0101	1
chrEMRSA15:2251550:tcc:tCcc		0	1	0.0518782	1	-0.0212	1
chrEMRSA15:2251550:tcc:t		0	1	0.00835085	1	-0.000636	1
chrEMRSA15:2251556:C:T		0	1	-0.0515755	1	-0.22	1
chrEMRSA15:2251566:C:T		0	1	0.00602005	1	-3.72e-07	1
chrEMRSA15:2251587:A:G		0	1	0.00391364	1	-2.52e-07	1
chrEMRSA15:2251588:C:A		NA	NA	-0.0294816	1	-2.95e-07	1
chrEMRSA15:2251591:T:C		NA	NA	-0.00332536	1	-2.19e-07	1
chrEMRSA15:2251595:T:C		NA	NA	-0.000522957	1	NA	NA
chrEMRSA15:2251623:C:G		1.281	1	-0.0665949	1	-0.00487	1
chrEMRSA15:2251633:T:C		0	1	0.063004	1	-0.000802	1
chrEMRSA15:2251649:taaa:taa		1.165	1	-0.226867	1	-0.000227	1
chrEMRSA15:2251649:taaa:ta		0	1	0.0106845	1	-5.53e-06	1
chrEMRSA15:2251649:taaa:t		NA	NA	0	1	NA	NA
chrEMRSA15:2251649:taaa:tAaaa		0	1	0.00160664	1	-0.0481	1
chrEMRSA15:2251649:taaa:tAAaaa		NA	NA	0	1	NA	NA
chrEMRSA15:2251657:ag:a		NA	NA	0.0127121	1	-1.54e-05	1
chrEMRSA15:2251658:G:A		NA	NA	-0.0422332	1	-1.51e-05	1
chrEMRSA15:2251664:C:T		NA	1	0.148904	1	0.137	1
chrEMRSA15:2251664:C:A		NA	NA	0	1	NA	NA
chrEMRSA15:2251666:C:T		0	1	0.0140912	1	-0.00203	1
chrEMRSA15:2251668:ag:a		NA	NA	0.00223993	1	-0.00202	1
chrEMRSA15:2251669:G:A		0.04027	3.653e-05	0.224342	1	-0.255	1
chrEMRSA15:2251672:T:C		0	1	0.107289	1	-2.26e-05	1
chrEMRSA15:2251682:A:T		NA	NA	-0.0233119	1	-0.000658	1
chrEMRSA15:2251755:T:C	term%3Dtransfer RNA-Lys%3B	0	1	-0.0459008	1	-0.00545	1
chrEMRSA15:2251846:G:T		NA	NA	-0.0388618	1	-0.00741	1
chrEMRSA15:2251858:G:A	term%3Dtransfer RNA-Tyr%3B	0	1	-0.0761033	1	-0.00402	1
chrEMRSA15:2251882:G:A	term%3Dtransfer RNA-Tyr%3B	0	1	-0.122578	1	-0.00234	1
chrEMRSA15:2251888:G:A	term%3Dtransfer RNA-Tyr%3B	0	1	0.000588671	1	-3.1e-07	1
chrEMRSA15:2251934:C:A		0	1	-0.0111822	1	-0.0111	1
chrEMRSA15:2251936:T:C		0	1	-0.00939056	1	-0.00151	1
chrEMRSA15:2251941:a:aT		NA	NA	-0.00925061	1	-0.00228	1
chrEMRSA15:2251942:G:T		0	1.15844e-61	0.0942341	1	-0.131	1
chrEMRSA15:2251942:G:A		0	1	-0.00272257	1	-0.000662	1
chrEMRSA15:2251943:T:A		0	1.15844e-61	0.0942341	1	-0.131	1
chrEMRSA15:2251946:a:aT		0	1.15844e-61	0.119944	1	-0.922	1
chrEMRSA15:2251948:t:tA		NA	NA	-0.0280973	1	-0.0153	1
chrEMRSA15:2251961:G:A		NA	NA	0.0377964	1	NA	NA
chrEMRSA15:2251972:A:C	term%3Dtransfer RNA-Val%3B	0	1	-0.0232366	1	-1.4e-05	1
chrEMRSA15:2251979:C:T	term%3Dtransfer RNA-Val%3B	NA	NA	0.000958043	1	NA	NA
chrEMRSA15:2251993:T:C	term%3Dtransfer RNA-Val%3B	0	1	-0.0179063	1	-0.00241	1
chrEMRSA15:2252019:A:G	term%3Dtransfer RNA-Val%3B	0	1	-0.0161665	1	-0.000262	1
chrEMRSA15:2252038:T:A		0	1.15844e-61	0.11067	1	-0.981	1
chrEMRSA15:2252053:G:A	term%3Dtransfer RNA-Glu%3B	0	1	-0.0170431	1	-3.58e-05	1
chrEMRSA15:2252057:C:T	term%3Dtransfer RNA-Glu%3B	0	1	-0.00284096	1	-0.00108	1
chrEMRSA15:2252097:C:T	term%3Dtransfer RNA-Glu%3B	0	1	-0.0423537	1	-0.00107	1
chrEMRSA15:2252099:G:A	term%3Dtransfer RNA-Glu%3B	0	1	0.00301125	1	-0.00154	1
chrEMRSA15:2252110:G:A	term%3Dtransfer RNA-Glu%3B	NA	NA	0.0111807	1	-5.38e-06	1
chrEMRSA15:2252128:T:C		0	1	-0.0203509	1	-0.000941	1
chrEMRSA15:2252148:G:A		NA	NA	-0.0115543	1	-6.99e-06	1
chrEMRSA15:2252178:ga:g		NA	NA	0.102275	1	NA	NA
chrEMRSA15:2252196:A:C		NA	NA	0.00223993	1	-0.00202	1
chrEMRSA15:2252198:ta:t		0	1.15844e-61	0.11067	1	-0.981	1
chrEMRSA15:2252225:G:A	term%3D5S rRNA%3B	NA	NA	-0.00136715	1	-0.00593	1
chrEMRSA15:2252227:A:G	term%3D5S rRNA%3B	NA	NA	-0.0125055	1	NA	NA
chrEMRSA15:2252237:C:T	term%3D5S rRNA%3B	NA	NA	-0.00737342	1	-0.000427	1
chrEMRSA15:2252251:G:A	term%3D5S rRNA%3B	NA	NA	-0.00768404	1	-4.7e-05	1
chrEMRSA15:2252257:G:C	term%3D5S rRNA%3B	NA	1.48543e-16	-0.00411893	1	0.972	1
chrEMRSA15:2252260:C:A	term%3D5S rRNA%3B	NA	NA	0.00796012	1	-0.000985	1
chrEMRSA15:2252280:tg:t	term%3D5S rRNA%3B	0	1	0.192976	1	-0.604	1
chrEMRSA15:2252283:G:T	term%3D5S rRNA%3B	0	1	-0.0399116	1	-0.000417	1
chrEMRSA15:2252284:A:G	term%3D5S rRNA%3B	0	1	-0.00696191	1	-0.00128	1
chrEMRSA15:2252287:A:G	term%3D5S rRNA%3B	NA	NA	0.0109863	1	-1.11e-05	1
chrEMRSA15:2252287:A:T	term%3D5S rRNA%3B	NA	NA	0	1	NA	NA
chrEMRSA15:2252292:T:C	term%3D5S rRNA%3B	0	1	-0.0236466	1	-0.061	1
chrEMRSA15:2252293:G:A	term%3D5S rRNA%3B	0	1	-0.025497	1	-0.00547	1
chrEMRSA15:2252311:A:G	term%3D5S rRNA%3B	0	1	-0.100525	1	-4.62e-05	1
chrEMRSA15:2252311:A:T	term%3D5S rRNA%3B	NA	NA	0	1	NA	NA
chrEMRSA15:2252312:C:T	term%3D5S rRNA%3B	NA	NA	-0.00985232	1	NA	NA
chrEMRSA15:2252313:C:T	term%3D5S rRNA%3B	NA	NA	0.0505815	1	NA	NA
chrEMRSA15:2252321:T:C		0	1	-0.021466	1	-0.0081	1
chrEMRSA15:2252329:A:G		0.1779	1	-0.264552	1	-0.00194	1
chrEMRSA15:2252329:A:T		NA	NA	0	1	NA	NA
chrEMRSA15:2252330:T:A		1.161	1	-0.40763	1	0.0487	1
chrEMRSA15:2252330:T:C		NA	NA	0	1	NA	NA
chrEMRSA15:2252330:T:G		NA	NA	0	1	NA	NA
chrEMRSA15:2252336:C:T		0	1	-0.0166659	1	-0.06	1
chrEMRSA15:2252345:C:A		0	1	-0.0327245	1	-0.00751	1
chrEMRSA15:2252348:G:A		NA	NA	-0.023687	1	-8.72e-06	1
chrEMRSA15:2252352:G:A		0	1	0.00516094	1	-2.84e-05	1
chrEMRSA15:2252356:G:A		0	1	-0.0277087	1	-0.0139	1
chrEMRSA15:2252356:G:C		NA	NA	0	1	NA	NA
chrEMRSA15:2252362:G:T		NA	NA	-0.00737342	1	-0.000427	1
chrEMRSA15:2252362:G:A		0	1	0.00939534	1	-2.12e-06	1
chrEMRSA15:2252364:G:A		NA	NA	0.119585	1	NA	NA
chrEMRSA15:2252366:T:C		NA	NA	0.000742264	1	-1.4e-06	1
chrEMRSA15:2252374:C:T		NA	NA	-0.000963263	1	-1.38e-05	1
chrEMRSA15:2252375:G:A		NA	NA	-0.01942	1	NA	NA
chrEMRSA15:2252385:taa:ta		0.04036	0.426232	-0.143341	1	-0.0104	1
chrEMRSA15:2252385:taa:t		NA	NA	0.0109174	1	-0.00435	1
chrEMRSA15:2252391:T:A	term%3D23S rRNA%3B	NA	NA	-0.0135666	1	-4.26e-06	1
chrEMRSA15:2252419:G:A	term%3D23S rRNA%3B	NA	NA	0.00299087	1	-4.89e-07	1
chrEMRSA15:2252426:C:A	term%3D23S rRNA%3B	0	1	0.00415146	1	-0.00191	1
chrEMRSA15:2252429:C:T	term%3D23S rRNA%3B	NA	NA	0.0909915	1	-0.000227	1
chrEMRSA15:2252440:G:A	term%3D23S rRNA%3B	0	1	-0.010645	1	-0.000114	1
chrEMRSA15:2252444:C:T	term%3D23S rRNA%3B	NA	NA	-0.000342859	1	-1.18e-06	1
chrEMRSA15:2252445:C:T	term%3D23S rRNA%3B	NA	NA	-0.0237819	1	-6.26e-06	1
chrEMRSA15:2252450:C:T	term%3D23S rRNA%3B	NA	NA	0.00223993	1	-0.00202	1
chrEMRSA15:2252475:G:A	term%3D23S rRNA%3B	0	1	0.00415146	1	-0.00191	1
chrEMRSA15:2252478:G:T	term%3D23S rRNA%3B	NA	NA	-0.0183892	1	-5.83e-06	1
chrEMRSA15:2252479:G:A	term%3D23S rRNA%3B	NA	NA	0.00467954	1	-3.13e-05	1
chrEMRSA15:2252480:A:G	term%3D23S rRNA%3B	NA	NA	0.0086901	1	-1.56e-06	1
chrEMRSA15:2252481:T:C	term%3D23S rRNA%3B	NA	NA	-0.0103398	1	-0.000452	1
chrEMRSA15:2252490:C:A	term%3D23S rRNA%3B	0	1	-0.0171872	1	-1.32e-05	1
chrEMRSA15:2252497:G:C	term%3D23S rRNA%3B	NA	NA	0.00773676	1	-3.74e-07	1
chrEMRSA15:2252497:G:A	term%3D23S rRNA%3B	0	1	-0.00585626	1	-0.00865	1
chrEMRSA15:2252498:G:A	term%3D23S rRNA%3B	0	1	-0.00585626	1	-0.00865	1
chrEMRSA15:2252504:C:T	term%3D23S rRNA%3B	0	1	-0.038064	1	-0.614	1
chrEMRSA15:2252509:C:T	term%3D23S rRNA%3B	0	1	-0.00418998	1	-1.32e-05	1
chrEMRSA15:2252513:A:G	term%3D23S rRNA%3B	NA	NA	-0.00136715	1	-0.00593	1
chrEMRSA15:2252519:G:T	term%3D23S rRNA%3B	0	1	-0.0158289	1	-0.000198	1
chrEMRSA15:2252520:C:G	term%3D23S rRNA%3B	0	1	0.00415146	1	-0.00191	1
chrEMRSA15:2252527:C:A	term%3D23S rRNA%3B	0	1	-0.0074801	1	-0.00108	1
chrEMRSA15:2252534:G:A	term%3D23S rRNA%3B	0	1	-0.0472736	1	-0.0293	1
chrEMRSA15:2252541:G:A	term%3D23S rRNA%3B	6.614	1	-0.0381479	1	0.244	1
chrEMRSA15:2252551:C:T	term%3D23S rRNA%3B	0	1	-0.00358024	1	-0.00268	1
chrEMRSA15:2252557:C:T	term%3D23S rRNA%3B	NA	NA	-0.0477339	1	-1.68e-05	1
chrEMRSA15:2252564:C:A	term%3D23S rRNA%3B	0	1	-0.00283385	1	-0.00421	1
chrEMRSA15:2252584:C:T	term%3D23S rRNA%3B	NA	NA	0.134554	1	NA	NA
chrEMRSA15:2252595:G:A	term%3D23S rRNA%3B	0	1	-0.000523082	1	-0.0155	1
chrEMRSA15:2252610:G:A	term%3D23S rRNA%3B	0	1	-0.0191844	1	-0.00255	1
chrEMRSA15:2253228:T:C	term%3D23S rRNA%3B	0	1	-0.0832769	1	-0.214	1
chrEMRSA15:2253763:C:T	term%3D23S rRNA%3B	0.5122	1	-0.0630548	1	0.00783	1
chrEMRSA15:2254051:A:G	term%3D23S rRNA%3B	NA	NA	0.00223993	1	-0.00202	1
chrEMRSA15:2255001:T:C	term%3D23S rRNA%3B	0	1	-0.00745183	1	-6.06e-06	1
chrEMRSA15:2255033:G:T	term%3D23S rRNA%3B	0	1	-0.010645	1	-0.000114	1
chrEMRSA15:2255052:G:A	term%3D23S rRNA%3B	0	1	-0.00724086	1	-0.00114	1
chrEMRSA15:2255148:G:A	term%3D23S rRNA%3B	0	1	0.00110462	1	-0.0144	1
chrEMRSA15:2255182:C:T	term%3D23S rRNA%3B	0	1	-0.0492108	1	-0.0118	1
chrEMRSA15:2255217:C:T	term%3D23S rRNA%3B	0	1	-0.00848108	1	-0.000378	1
chrEMRSA15:2255220:A:G	term%3D23S rRNA%3B	0	1	-0.00169408	1	-0.000507	1
chrEMRSA15:2255267:G:A	term%3D23S rRNA%3B	0	1	-0.000920671	1	-0.023	1
chrEMRSA15:2255276:G:T	term%3D23S rRNA%3B	16.56	1	0.0594877	1	0.339	1
chrEMRSA15:2255284:A:G	term%3D23S rRNA%3B	0	1	-0.0181423	1	-0.0069	1
chrEMRSA15:2255291:G:A	term%3D23S rRNA%3B	0	1	-0.032388	1	-0.182	1
chrEMRSA15:2255295:G:A	term%3D23S rRNA%3B	NA	NA	0.118958	1	NA	NA
chrEMRSA15:2255319:T:C		0	1	-0.0544908	1	-0.00595	1
chrEMRSA15:2255322:A:G		0	1	-0.0199317	1	-0.000125	1
chrEMRSA15:2255337:C:T		NA	NA	-0.00304774	1	NA	NA
chrEMRSA15:2255338:A:G		NA	NA	0.0232602	1	-0.00213	1
chrEMRSA15:2255341:C:T		0	1	0.00820176	1	-0.00231	1
chrEMRSA15:2255356:A:G		0	1	-0.04981	1	-0.0142	1
chrEMRSA15:2255357:C:T		NA	NA	0.118089	1	NA	NA
chrEMRSA15:2255373:G:T		0	1	-0.0334356	1	-0.017	1
chrEMRSA15:2255373:G:A		NA	1.2578e-10	-0.0366246	1	0.956	0.0362948
chrEMRSA15:2255381:C:T		0	1	0.0463026	1	-0.00904	1
chrEMRSA15:2255400:G:T		0	1	0.245484	1	-0.0371	1
chrEMRSA15:2255401:T:C		0	1	-0.0167753	1	-0.0949	1
chrEMRSA15:2255402:G:A		0	1	0.00939534	1	-2.12e-06	1
chrEMRSA15:2255404:t:tC		NA	NA	0.119396	1	NA	NA
chrEMRSA15:2255413:C:G		0	1	-0.0531517	1	-0.0107	1
chrEMRSA15:2255420:G:A		0	1	-0.0579093	1	-0.0438	1
chrEMRSA15:2255445:A:T		0	1	-0.00949717	1	-0.00039	1
chrEMRSA15:2255445:A:G		5.293	8.6128e-09	-0.0819384	1	0.0548	1
chrEMRSA15:2255464:C:T		0	1	-0.028751	1	-0.0463	1
chrEMRSA15:2255465:T:C		0	1	-0.026221	1	-0.0169	1
chrEMRSA15:2255485:cta:c		NA	NA	-0.00774238	1	NA	NA
chrEMRSA15:2255490:T:C		0	1	-0.00843132	1	-0.000224	1
chrEMRSA15:2255491:tttac:t		NA	NA	0.0762268	1	NA	NA
chrEMRSA15:2255498:A:G		0	1	0.0416381	1	-0.000637	1
chrEMRSA15:2255530:T:C		0	1	-0.0509567	1	-0.0081	1
chrEMRSA15:2255533:T:C		0	1	-0.049922	1	-0.0196	1
chrEMRSA15:2255540:T:C		5.373	0.0275608	-0.111532	1	0.0263	1
chrEMRSA15:2255540:T:A		NA	NA	0	1	NA	NA
chrEMRSA15:2255540:T:G		NA	NA	0	1	NA	NA
chrEMRSA15:2255542:C:T		0	1	-0.015865	1	-0.00122	1
chrEMRSA15:2255543:G:A		NA	NA	0.00293032	1	-3.07e-07	1
chrEMRSA15:2255546:tactgctttattttcaa:t		0	1	-0.025764	1	-4.09e-06	1
chrEMRSA15:2255547:A:T		NA	NA	0.00499391	1	NA	NA
chrEMRSA15:2255548:C:A		NA	NA	0.0433892	1	-0.000692	1
chrEMRSA15:2255550:G:A		NA	NA	-0.0110306	1	-5.82e-05	1
chrEMRSA15:2255550:G:T		NA	NA	0	1	NA	NA
chrEMRSA15:2255555:A:G		NA	NA	-0.013412	1	-1e-05	1
chrEMRSA15:2255558:T:A		9.3	0.0535434	-0.0120634	1	0.00826	1
chrEMRSA15:2255558:T:G		NA	NA	0	1	NA	NA
chrEMRSA15:2255562:A:T		0.09533	1	0.157707	1	-0.0326	1
chrEMRSA15:2255562:A:C		9.3	0.0535434	0.0557463	1	0.02	1
chrEMRSA15:2255573:A:G		8.917	2.70141e-05	-0.151952	1	0.0638	1
chrEMRSA15:2255573:A:C		NA	NA	0	1	NA	NA
chrEMRSA15:2255577:T:C		0	1	-0.0271794	1	-0.00688	1
chrEMRSA15:2255580:C:G		0	1	0.0125611	1	-0.000982	1
chrEMRSA15:2255581:c:cA		0	1	-0.00148495	1	-0.00192	1
chrEMRSA15:2255581:c:cAA		NA	NA	0	1	NA	NA
chrEMRSA15:2255582:A:G		0	1	-0.0936446	1	-0.00629	1
chrEMRSA15:2255588:T:A		0	1	-0.024408	1	-0.0461	1
chrEMRSA15:2255603:T:C		0	1	-0.028751	1	-0.0463	1
chrEMRSA15:2255616:C:T		0	1	-0.0320443	1	-0.0146	1
chrEMRSA15:2255629:G:A		0	1	-0.0474649	1	-0.0562	1
chrEMRSA15:2255630:T:C		NA	NA	0.00342742	1	-2.79e-05	1
chrEMRSA15:2255634:G:A		0	1	0.013016	1	-0.0069	1
chrEMRSA15:2255642:G:A		NA	NA	0.00842945	1	-5.68e-06	1
chrEMRSA15:2255643:C:T		0	1	-0.00253959	1	-3.12e-05	1
chrEMRSA15:2255645:T:C		0	1	-3.43862e-05	1	-1.05e-05	1
chrEMRSA15:2255649:c:cT		NA	NA	0.0950782	1	NA	NA
chrEMRSA15:2255661:T:C		0	1	-0.0296084	1	-0.00104	1
chrEMRSA15:2255669:A:G		NA	NA	0.00358317	1	-0.000444	1
chrEMRSA15:2255692:C:T		0	1	0.00153064	1	-0.000623	1
chrEMRSA15:2255708:T:C		NA	1	0.0246384	1	0.0391	1
chrEMRSA15:2255748:C:T		0	1	0.12501	1	-0.00144	1
chrEMRSA15:2255760:C:A		NA	NA	0.147004	1	NA	NA
chrEMRSA15:2255780:C:A		NA	5.64521e-25	-0.0231357	1	0.744	0.00146091
chrEMRSA15:2255794:T:C		0	1	-0.0295241	1	-0.00593	1
chrEMRSA15:2255837:C:T		0	1	-0.0242929	1	-0.0134	1
chrEMRSA15:2255850:A:G		0	1	-0.00169692	1	-0.0131	1
chrEMRSA15:2255856:G:A		0	1	-0.0239402	1	-0.00239	1
chrEMRSA15:2255868:A:G		0	1	0.00131281	1	-0.00129	1
chrEMRSA15:2255892:A:G		0	1	-0.0327992	1	-0.0324	1
chrEMRSA15:2255917:C:T		0	1	-0.0647229	1	-0.00222	1
chrEMRSA15:2255928:A:G		0	1	-0.0236466	1	-0.061	1
chrEMRSA15:2255952:C:T		0	1	-0.0147303	1	-0.00056	1
chrEMRSA15:2255966:A:G		0	1	-0.0049079	1	-0.0017	1
chrEMRSA15:2255998:A:G		0	1	-0.000522845	1	-0.00153	1
chrEMRSA15:2256005:A:G		NA	NA	0.0928621	1	NA	NA
chrEMRSA15:2256013:G:A		0	1	-0.0284287	1	-0.0118	1
chrEMRSA15:2256028:A:G		0	1	-0.120786	1	-0.0109	1
chrEMRSA15:2256040:C:T		0	1	-0.0202324	1	-0.00777	1
chrEMRSA15:2256048:C:T		0	1	-0.0508475	1	-0.145	1
chrEMRSA15:2256077:G:C		0	1	-0.0374395	1	-0.0118	1
chrEMRSA15:2256091:T:C		0	1	-0.0918935	1	-0.0108	1
chrEMRSA15:2256094:C:T		0	1	-0.0372367	1	-0.0214	1
chrEMRSA15:2256129:T:C		NA	NA	0.00593873	1	NA	NA
chrEMRSA15:2256152:G:A		NA	NA	0.11605	1	NA	NA
chrEMRSA15:2256159:A:G		0	1	-0.0129109	1	-0.000771	1
chrEMRSA15:2256185:t:tC		0	1	0.00016434	1	-0.000174	1
chrEMRSA15:2256197:G:A		0	1	-0.0425614	1	-0.0248	1
chrEMRSA15:2256199:A:G		0	1	-0.0156544	1	-0.0018	1
chrEMRSA15:2256200:G:A		NA	NA	-0.00699437	1	-1.7e-06	1
chrEMRSA15:2256219:T:C		0	1	-0.0280368	1	-0.0741	1
chrEMRSA15:2256802:G:A		0	1	-0.0072639	1	-0.000898	1
chrEMRSA15:2256832:C:A		0	1	-0.0793287	1	-0.166	1
chrEMRSA15:2256852:G:T		0	1	-0.0486332	1	-0.0492	1
chrEMRSA15:2256882:G:A		0	1	-0.0567012	1	-0.178	1
chrEMRSA15:2256894:G:A		0	1	-0.0113122	1	-0.000147	1
chrEMRSA15:2256902:G:A		0	1	-0.0225729	1	-0.0292	1
chrEMRSA15:2256952:G:A		0	1	0.000821325	1	-1.13e-05	1
chrEMRSA15:2256989:G:A		0	1	-0.00585626	1	-0.00865	1
chrEMRSA15:2256995:A:G		NA	NA	0.0267776	1	NA	NA
chrEMRSA15:2257009:G:C		NA	NA	-0.031623	1	-6.32e-06	1
chrEMRSA15:2257010:C:T		0.5455	1	-0.0487202	1	-0.00526	1
chrEMRSA15:2257012:A:C		0	1	-0.00445501	1	-2.18e-06	1
chrEMRSA15:2257017:G:A		NA	NA	0.000615052	1	NA	NA
chrEMRSA15:2257025:C:A		NA	NA	-0.0103398	1	-0.000452	1
chrEMRSA15:2257032:A:G		NA	NA	-0.00387351	1	-5.45e-07	1
chrEMRSA15:2257033:C:T		NA	NA	0.0171142	1	-0.000821	1
chrEMRSA15:2257033:C:G		0	1	-0.122468	1	-0.00434	1
chrEMRSA15:2257033:C:A		NA	NA	0	1	NA	NA
chrEMRSA15:2257038:C:T		NA	NA	0.000185375	1	NA	NA
chrEMRSA15:2257039:G:A		NA	NA	0.00446169	1	-5.2e-05	1
chrEMRSA15:2257041:C:T		0.653	1	-0.204414	1	0.000608	1
chrEMRSA15:2257041:C:G		NA	NA	0	1	NA	NA
chrEMRSA15:2257041:C:A		NA	NA	0.00446169	1	-5.2e-05	1
chrEMRSA15:2257045:A:T		NA	NA	-0.00855379	1	-1.42e-05	1
chrEMRSA15:2257051:T:C		0	1	0.00486018	1	-0.00109	1
chrEMRSA15:2257055:C:T		NA	1	0.099019	1	0.167	1
chrEMRSA15:2257056:G:C		0	1	-0.0819895	1	-0.0107	1
chrEMRSA15:2257063:G:T		0	1	-0.0299999	1	-0.271	1
chrEMRSA15:2257064:C:T		0	1	-0.008848	1	-0.0103	1
chrEMRSA15:2257074:C:T		NA	NA	-0.00790218	1	-2.47e-06	1
chrEMRSA15:2257075:C:T		0	1	-0.0307437	1	-0.0473	1
chrEMRSA15:2257089:T:C		0	1	-0.0201865	1	-0.000268	1
chrEMRSA15:2257096:G:T		0	1	-0.0037748	1	-0.0243	1
chrEMRSA15:2257097:G:T		NA	1.2578e-10	-0.0952061	1	0.855	0.000489464
chrEMRSA15:2257097:G:A		NA	NA	0.107402	1	NA	NA
chrEMRSA15:2257104:A:G		0	1	-0.0145237	1	-2.9e-06	1
chrEMRSA15:2257116:C:T		NA	NA	-0.00388842	1	NA	NA
chrEMRSA15:2257123:G:A		NA	NA	0.00150475	1	-5.27e-07	1
chrEMRSA15:2257138:C:T		0	1	0.0425434	1	-8.12e-05	1
chrEMRSA15:2257140:G:A		0	1	-0.0394953	1	-0.0167	1
chrEMRSA15:2257142:G:A		NA	NA	0.0424264	1	-0.00451	1
chrEMRSA15:2257145:G:A		0	1	0.00336482	1	-0.000608	1
chrEMRSA15:2257152:T:C		NA	NA	0.0909915	1	-0.000227	1
chrEMRSA15:2257152:T:A		NA	NA	0	1	NA	NA
chrEMRSA15:2257156:A:G		0.803	1	0.366332	1	-0.0286	1
chrEMRSA15:2257156:A:T		NA	NA	0	1	NA	NA
chrEMRSA15:2257156:A:C		NA	NA	0	1	NA	NA
chrEMRSA15:2257193:C:T		0	1	0.0065831	1	-0.000528	1
chrEMRSA15:2257221:T:C		NA	NA	-0.00124415	1	-8.12e-05	1
chrEMRSA15:2257236:T:C		0	1	-0.0266842	1	-0.000391	1
chrEMRSA15:2257247:T:C		NA	NA	0.116391	1	NA	NA
chrEMRSA15:2257259:A:G		0	1	-0.0114933	1	-0.000619	1
chrEMRSA15:2257260:C:A		NA	NA	0.0424264	1	-0.00451	1
chrEMRSA15:2257260:C:T		NA	NA	-0.00165994	1	NA	NA
chrEMRSA15:2257270:T:C		0	0.000344468	-0.2819	1	-0.0894	1
chrEMRSA15:2257273:G:T		NA	NA	-0.0212322	1	-0.00332	1
chrEMRSA15:2257274:T:C		NA	NA	0.00149875	1	-8.38e-06	1
chrEMRSA15:2257275:A:G		0	1	-0.015414	1	-8.18e-06	1
chrEMRSA15:2257277:C:A		NA	NA	0.000540565	1	NA	NA
chrEMRSA15:2257279:T:A		NA	NA	0.0522663	1	0.00163	1
chrEMRSA15:2257280:atagtt:a		0	1	-0.0882879	1	-8.22e-05	1
chrEMRSA15:2257282:A:C		NA	2.26077e-05	0.39501	1	0.0136	1
chrEMRSA15:2257283:G:T		0	1	0.0912795	1	-0.0297	1
chrEMRSA15:2257283:g:gT		0	1	-0.00721213	1	-9.07e-06	1
chrEMRSA15:2257286:A:G		0	1	-0.0034886	1	-0.0168	1
chrEMRSA15:2257287:C:T		NA	NA	0.00446169	1	-5.2e-05	1
chrEMRSA15:2257288:G:A		NA	NA	-0.0132247	1	-0.000285	1
chrEMRSA15:2257288:gtt:gt		NA	NA	-0.0221609	1	0.0107	1
chrEMRSA15:2257288:gtt:g		NA	NA	0	1	NA	NA
chrEMRSA15:2257288:gtt:gTtt		0	1	-0.00908488	1	-0.00164	1
chrEMRSA15:2257288:gtt:gTTtt		NA	NA	0	1	NA	NA
chrEMRSA15:2257294:T:C		NA	NA	-0.0142307	1	-2.26e-05	1
chrEMRSA15:2257295:G:T		NA	NA	0.000248697	1	-0.00356	1
chrEMRSA15:2257306:T:C		0	1	0.00405634	1	-0.0512	1
chrEMRSA15:2257310:A:G		0	1	-0.254122	1	-0.00263	1
chrEMRSA15:2257317:C:T		NA	NA	-0.00594657	1	-2.03e-05	1
chrEMRSA15:2257318:A:G		0	1	-0.0228988	1	-0.0065	1
chrEMRSA15:2257323:G:T		NA	NA	-0.00783606	1	-1.58e-07	1
chrEMRSA15:2257325:t:tTTCAATG		0	1	-0.0696596	1	-0.00304	1
chrEMRSA15:2257328:caatgttcatt:cAATGTTCATTaatgttcatt		0	1	-0.00615851	1	-8.99e-06	1
chrEMRSA15:2257328:caatgttcatt:c		0	1	-0.0196504	1	-0.000577	1
chrEMRSA15:2257332:G:A		NA	NA	-0.000439339	1	-2.75e-06	1
chrEMRSA15:2257334:T:C		0	1	-0.0190255	1	-0.0234	1
chrEMRSA15:2257335:catt:c		NA	NA	-0.0103398	1	-0.000452	1
chrEMRSA15:2257336:a:aATGT		NA	NA	-0.0103398	1	-0.000452	1
chrEMRSA15:2257338:ta:t		NA	NA	-0.00925061	1	-0.00228	1
chrEMRSA15:2257342:G:A		0	1	0.251172	1	-0.338	1
chrEMRSA15:2257342:G:T		0	1	0.00172597	1	-0.00131	1
chrEMRSA15:2257346:A:G		0	1	-0.0169112	1	-0.000309	1
chrEMRSA15:2257348:T:C		0	1	0.00445711	1	-2.06e-06	1
chrEMRSA15:2257349:C:T		8.429	1	0.0888083	1	0.628	1
chrEMRSA15:2257350:T:C		0	1	-0.029521	1	-0.000675	1
chrEMRSA15:2257351:C:T		0	1	-0.00697683	1	-0.00198	1
chrEMRSA15:2257355:T:C		0	1	0.0160749	1	-0.000811	1
chrEMRSA15:2257359:C:G		NA	NA	-0.296376	1	-0.00108	1
chrEMRSA15:2257359:C:A		NA	NA	-0.00873877	1	-0.000776	1
chrEMRSA15:2257360:T:C		0	1	-0.0371429	1	-0.0252	1
chrEMRSA15:2257364:T:C		NA	NA	-0.000705374	1	-2.09e-06	1
chrEMRSA15:2257366:A:G		NA	1	-0.156033	1	0.0019	1
chrEMRSA15:2257366:A:T		NA	NA	0	1	NA	NA
chrEMRSA15:2257369:T:A		NA	NA	0.0177648	1	-2.96e-08	1
chrEMRSA15:2257369:T:C		0	1	-0.0606409	1	-0.0494	1
chrEMRSA15:2257370:G:A		0.7242	1	-0.0441099	1	-0.0131	1
chrEMRSA15:2257370:G:T		NA	NA	0	1	NA	NA
chrEMRSA15:2257371:T:A		0.8383	1	-0.0544084	1	0.00639	1
chrEMRSA15:2257374:C:A		0.9374	1	-0.0954392	1	0.0202	1
chrEMRSA15:2257374:C:G		NA	1	-0.0425597	1	0.018	1
chrEMRSA15:2257377:G:A		0	1	0.00788895	1	-0.0111	1
chrEMRSA15:2257381:T:C		NA	NA	-0.0098478	1	-1.29e-05	1
chrEMRSA15:2257381:t:tA		0	1	-0.0323271	1	-0.252	1
chrEMRSA15:2257382:C:T		0	1	0.00527096	1	-3.91e-05	1
chrEMRSA15:2257386:A:G		0	1	0.0627127	1	-0.0183	1
chrEMRSA15:2257388:C:G		NA	NA	0.00564869	1	-9.86e-06	1
chrEMRSA15:2257388:C:T		0	1	0.00421109	1	-0.00192	1
chrEMRSA15:2257388:c:cT		0	1	-0.0678822	1	-0.00603	1
chrEMRSA15:2257393:T:C		0.2462	1	0.88057	1	-0.0516	1
chrEMRSA15:2257393:T:A		NA	NA	0	1	NA	NA
chrEMRSA15:2257394:G:T		0	1	-0.029769	1	-0.00193	1
chrEMRSA15:2257396:A:G		0	1	-0.00370302	1	-0.00187	1
chrEMRSA15:2257397:C:T		0	1	-0.06836	1	-0.00276	1
chrEMRSA15:2257398:G:A		NA	NA	-0.00224173	1	-6.83e-05	1
chrEMRSA15:2257402:A:G		0	1	-0.146216	1	-0.0157	1
chrEMRSA15:2257403:C:A		0	1	-0.0203509	1	-0.000941	1
chrEMRSA15:2257403:ct:c		0	1	-0.0184867	1	-0.00364	1
chrEMRSA15:2257406:T:C		0	1	-0.0155728	1	-4.77e-05	1
chrEMRSA15:2257414:C:T		0.08046	1	0.528521	1	-0.265	1
chrEMRSA15:2257417:T:C		0	1	-0.016086	1	-0.119	1
chrEMRSA15:2257421:gt:g		0	1	-0.0703571	1	-0.000245	1
chrEMRSA15:2257430:G:A		0	1	0.00104784	1	-0.000506	1
chrEMRSA15:2257441:G:A		NA	NA	-0.0294816	1	-2.95e-07	1
chrEMRSA15:2257445:A:G		67.24	7.49452e-15	-0.0492836	1	0.666	0.897667
chrEMRSA15:2257454:C:T		NA	1	-0.0910591	1	0.515	1
chrEMRSA15:2257454:c:cT		NA	NA	0.00324376	1	-0.00178	1
chrEMRSA15:2257458:T:C		0	1	-0.019391	1	-0.000372	1
chrEMRSA15:2257460:A:G		0	1	-0.0302167	1	-0.000156	1
chrEMRSA15:2257462:A:G		NA	1	0.566045	1	0.00172	1
chrEMRSA15:2257464:T:C		0	1	-0.221898	1	-0.0129	1
chrEMRSA15:2257470:T:A		NA	NA	-0.00859472	1	-0.000362	1
chrEMRSA15:2257471:T:C		0	1	-0.081406	1	-0.0211	1
chrEMRSA15:2257471:t:tA		NA	NA	0.110736	1	NA	NA
chrEMRSA15:2257478:a:aTC		0	1	-0.00688596	1	-5.9e-06	1
chrEMRSA15:2257479:A:T		0.3498	1	0.00810113	1	-0.0257	1
chrEMRSA15:2257480:C:T		0	1	0.00415146	1	-0.00191	1
chrEMRSA15:2257481:T:G		0.8333	1	-0.0106601	1	0.00827	1
chrEMRSA15:2257481:T:A		0.1396	1	-0.0134473	1	-0.0147	1
chrEMRSA15:2257481:T:C		0	1	-0.000578218	1	-0.0128	1
chrEMRSA15:2257482:G:C		NA	1	-0.0208752	1	0.033	1
chrEMRSA15:2257482:G:T		0	1	0.0315949	1	-0.0222	1
chrEMRSA15:2257484:G:A		2.698	1	-0.0405139	1	0.192	1
chrEMRSA15:2257484:G:C		NA	NA	0	1	NA	NA
chrEMRSA15:2257485:T:C		0.1722	1	0.0396915	1	-0.00681	1
chrEMRSA15:2257487:g:gT		0	1	-0.00950204	1	-1.34e-05	1
chrEMRSA15:2257490:t:tTTGACGACTTTATCATA		0	1	-0.0353031	1	-0.00188	1
chrEMRSA15:2257496:G:T		0	1	-0.0102318	1	-0.00167	1
chrEMRSA15:2257496:G:A		0	1	0.0398266	1	-0.0596	1
chrEMRSA15:2257498:C:T		NA	NA	-0.0165536	1	-1.88e-07	1
chrEMRSA15:2257503:T:A		0	1	0.00409053	1	-1.52e-06	1
chrEMRSA15:2257504:C:T		1.574	1	0.0797888	1	0.0322	1
chrEMRSA15:2257507:A:C		2.333	1	0.0478311	1	0.0866	1
chrEMRSA15:2257507:A:T		0	1	-0.033	1	-0.0468	1
chrEMRSA15:2257508:T:C		0	1	-0.0581613	1	-0.00509	1
chrEMRSA15:2257519:G:A		0	1	0.0799341	1	-0.0203	1
chrEMRSA15:2257520:G:T		1.244	1	0.104427	1	-0.0105	1
chrEMRSA15:2257520:G:A		0	1	-0.0294552	1	-0.00885	1
chrEMRSA15:2257520:G:C		NA	NA	-0.00737342	1	-0.000427	1
chrEMRSA15:2257521:A:G		0	1	-0.0202324	1	-0.00777	1
chrEMRSA15:2257529:G:A		0	1	0.0198387	1	-8.59e-06	1
chrEMRSA15:2257537:C:G		0	1	-0.0611511	1	-0.000134	1
chrEMRSA15:2257543:T:A		NA	NA	0.00406431	1	-0.0123	1
chrEMRSA15:2257543:taa:ta		0	1.15844e-61	0.0128624	1	-0.956	1
chrEMRSA15:2257543:taa:tGaa		NA	NA	0.0156952	1	-9.79e-06	1
chrEMRSA15:2257543:taa:t		NA	NA	0	1	NA	NA
chrEMRSA15:2257545:A:G		NA	NA	0.00406431	1	-0.0123	1
chrEMRSA15:2257546:A:T		0	1	-0.0277597	1	-0.00651	1
chrEMRSA15:2257549:ct:c		0	1	0.0593398	1	-0.0392	1
chrEMRSA15:2257556:T:C		NA	NA	0.0655999	1	-0.000152	1
chrEMRSA15:2257565:C:G		2.861	1	-0.0201467	1	0.214	1
chrEMRSA15:2257565:C:A		NA	NA	0.00329752	1	-4.52e-06	1
chrEMRSA15:2257566:C:T		4.015	1	-0.016287	1	0.297	1
chrEMRSA15:2257572:c:cT		0.5719	1	-0.0838291	1	0.0125	1
chrEMRSA15:2257581:C:T		0	1	0.0157556	1	-0.0249	1
chrEMRSA15:2257582:G:A		0	1	-0.0260997	1	-0.000483	1
chrEMRSA15:2257587:T:G		NA	1	0.0434954	1	0.0274	1
chrEMRSA15:2257587:T:A		NA	NA	0	1	NA	NA
chrEMRSA15:2257603:A:G		0	1	-0.0182057	1	-0.00521	1
chrEMRSA15:2257605:C:T		0	1	-0.0276368	1	-0.0125	1
chrEMRSA15:2257614:C:T		0	1	-0.0101553	1	-0.101	1
chrEMRSA15:2257618:C:T		0	1	3.1209e-05	1	-0.00249	1
chrEMRSA15:2257618:C:G		0	1	-0.00724086	1	-0.00114	1
chrEMRSA15:2257622:C:T		NA	NA	0.0177915	1	-3.45e-07	1
chrEMRSA15:2257623:C:T		NA	NA	0.0279816	1	-9.42e-07	1
chrEMRSA15:2257623:C:A		NA	NA	0	1	NA	NA
chrEMRSA15:2257631:A:T		NA	NA	-0.0393815	1	-3.55e-05	1
chrEMRSA15:2257632:T:C		0	1	-0.0421508	1	-0.0968	1
chrEMRSA15:2257636:C:T		NA	NA	-0.344058	1	-0.00324	1
chrEMRSA15:2257638:T:C		NA	NA	-0.00124415	1	-8.12e-05	1
chrEMRSA15:2257645:G:A		0	1	3.1209e-05	1	-0.00249	1
chrEMRSA15:2257648:C:T		0	1	-0.0195104	1	-0.000965	1
chrEMRSA15:2257669:C:T		0	1	-0.00418998	1	-1.32e-05	1
chrEMRSA15:2257674:A:G		0	1	-0.0224503	1	-0.0407	1
chrEMRSA15:2257677:A:G		0	1	-0.0314724	1	-0.00023	1
chrEMRSA15:2257681:A:T		NA	NA	-0.0130844	1	-0.00442	1
chrEMRSA15:2257681:A:G		NA	NA	-0.00471111	1	-5.39e-05	1
chrEMRSA15:2257694:A:T	conserved hypothetical protein	0	1	-0.0828484	1	-0.044	1
chrEMRSA15:2257700:A:G	conserved hypothetical protein	NA	NA	-0.245458	1	-0.00387	1
chrEMRSA15:2257700:A:C	conserved hypothetical protein	NA	NA	-0.165676	1	-0.00154	1
chrEMRSA15:2257703:A:G	conserved hypothetical protein	NA	NA	-0.00136715	1	-0.00593	1
chrEMRSA15:2257705:C:T	conserved hypothetical protein	0	1	-0.000535393	1	-0.00422	1
chrEMRSA15:2257709:A:T	conserved hypothetical protein	NA	NA	-0.0130844	1	-0.00442	1
chrEMRSA15:2257711:C:A	conserved hypothetical protein	NA	NA	-0.0265946	1	-6.55e-06	1
chrEMRSA15:2257716:T:C	conserved hypothetical protein	NA	NA	0.00358317	1	-0.000444	1
chrEMRSA15:2257721:A:T	conserved hypothetical protein	NA	NA	0.0152582	1	-2.49e-05	1
chrEMRSA15:2257724:C:A	conserved hypothetical protein	NA	NA	0.0139814	1	-0.000179	1
chrEMRSA15:2257738:T:C	conserved hypothetical protein	NA	NA	-0.0041123	1	-1.98e-06	1
chrEMRSA15:2257746:C:T	conserved hypothetical protein	NA	NA	-0.0204726	1	-0.000189	1
chrEMRSA15:2257750:C:T	conserved hypothetical protein	0	1	-0.0153121	1	-0.00251	1
chrEMRSA15:2257763:T:A	conserved hypothetical protein	NA	NA	0.0143962	1	-4.88e-08	1
chrEMRSA15:2257769:C:A	conserved hypothetical protein	NA	NA	0.0876795	1	-1.68e-06	1
chrEMRSA15:2257769:C:G	conserved hypothetical protein	NA	NA	0	1	NA	NA
chrEMRSA15:2257771:G:A	conserved hypothetical protein	0	1	0.0129999	1	-0.000809	1
chrEMRSA15:2257778:A:G	conserved hypothetical protein	NA	NA	-0.165676	1	-0.00154	1
chrEMRSA15:2257778:A:T	conserved hypothetical protein	NA	NA	0	1	NA	NA
chrEMRSA15:2257785:G:A	conserved hypothetical protein	0	1	-0.00813388	1	-5.31e-05	1
chrEMRSA15:2257796:T:C	conserved hypothetical protein	NA	NA	-0.161621	1	-0.000747	1
chrEMRSA15:2257808:A:T	conserved hypothetical protein	NA	NA	-0.00737342	1	-0.000427	1
chrEMRSA15:2257810:G:A	conserved hypothetical protein	0	1	-0.0163748	1	-0.000817	1
chrEMRSA15:2257815:T:C	conserved hypothetical protein	NA	1	-0.0880636	1	0.399	1
chrEMRSA15:2257817:C:T	conserved hypothetical protein	0	1	0.00104784	1	-0.000506	1
chrEMRSA15:2257817:C:A	conserved hypothetical protein	NA	NA	-0.00737342	1	-0.000427	1
chrEMRSA15:2257819:C:T	conserved hypothetical protein	0	1	-0.0805263	1	-0.0118	1
chrEMRSA15:2257820:A:T	conserved hypothetical protein	0	1	-0.0221612	1	-0.011	1
chrEMRSA15:2257822:G:A	conserved hypothetical protein	0	1	-0.033406	1	-0.0326	1
chrEMRSA15:2257831:T:C	conserved hypothetical protein	0	1	-0.0558321	1	-0.0074	1
chrEMRSA15:2257835:A:G	conserved hypothetical protein	NA	NA	-0.00737342	1	-0.000427	1
chrEMRSA15:2257835:A:T	conserved hypothetical protein	NA	NA	0.00358317	1	-0.000444	1
chrEMRSA15:2257856:A:T	conserved hypothetical protein	0	1	-0.000701022	1	-1.34e-05	1
chrEMRSA15:2257859:G:T	conserved hypothetical protein	NA	NA	0.00223993	1	-0.00202	1
chrEMRSA15:2257862:A:T	conserved hypothetical protein	NA	NA	-0.00136715	1	-0.00593	1
chrEMRSA15:2257863:C:T	conserved hypothetical protein	NA	NA	0.0232602	1	-0.00213	1
chrEMRSA15:2257868:G:A	conserved hypothetical protein	NA	NA	-0.165676	1	-0.00154	1
chrEMRSA15:2257874:G:A	conserved hypothetical protein	NA	NA	-0.165676	1	-0.00154	1
chrEMRSA15:2257880:T:C	conserved hypothetical protein	NA	NA	-0.00737342	1	-0.000427	1
chrEMRSA15:2257886:A:C	conserved hypothetical protein	NA	NA	-0.00136715	1	-0.00593	1
chrEMRSA15:2257889:A:C	conserved hypothetical protein	NA	NA	-0.174605	1	2.47e-05	1
chrEMRSA15:2257889:A:T	conserved hypothetical protein	NA	NA	0	1	NA	NA
chrEMRSA15:2257892:C:T	conserved hypothetical protein	NA	NA	-0.00859472	1	-0.000362	1
chrEMRSA15:2257911:T:A	conserved hypothetical protein	NA	NA	-0.0103398	1	-0.000452	1
chrEMRSA15:2257919:G:A	conserved hypothetical protein	NA	NA	-0.00737342	1	-0.000427	1
chrEMRSA15:2257925:A:T	conserved hypothetical protein	NA	NA	-0.00631192	1	-7e-06	1
chrEMRSA15:2257927:T:C	conserved hypothetical protein	NA	NA	-0.00859472	1	-0.000362	1
chrEMRSA15:2257928:T:A	conserved hypothetical protein	NA	NA	-0.00631192	1	-7e-06	1
chrEMRSA15:2257931:G:T	conserved hypothetical protein	NA	NA	-0.165676	1	-0.00154	1
chrEMRSA15:2257931:G:A	conserved hypothetical protein	NA	NA	-0.00850121	1	-2.6e-05	1
chrEMRSA15:2257943:A:G	conserved hypothetical protein	0	1	-0.0320914	1	-0.00288	1
chrEMRSA15:2257946:A:G	conserved hypothetical protein	NA	NA	-0.165676	1	-0.00154	1
chrEMRSA15:2257946:A:T	conserved hypothetical protein	NA	NA	0.0156952	1	-9.79e-06	1
chrEMRSA15:2257949:C:T	conserved hypothetical protein	NA	NA	0.0156952	1	-9.79e-06	1
chrEMRSA15:2257950:G:A	conserved hypothetical protein	0	1	-0.00780907	1	-0.00396	1
chrEMRSA15:2257955:T:C	conserved hypothetical protein	NA	NA	-0.00737342	1	-0.000427	1
chrEMRSA15:2257964:C:T	conserved hypothetical protein	NA	NA	0.10003	1	NA	NA
chrEMRSA15:2257965:G:A	conserved hypothetical protein	NA	NA	-0.023687	1	-8.72e-06	1
chrEMRSA15:2257973:G:A	conserved hypothetical protein	NA	NA	-0.00737342	1	-0.000427	1
chrEMRSA15:2257976:A:C	conserved hypothetical protein	NA	NA	-0.00737342	1	-0.000427	1
chrEMRSA15:2257977:G:A	conserved hypothetical protein	0	1	-0.00397664	1	-0.0582	1
chrEMRSA15:2257991:T:C	conserved hypothetical protein	0	1	-0.026873	1	-0.00135	1
chrEMRSA15:2257993:C:T	conserved hypothetical protein	0	1	0.0095456	1	-0.00123	1
chrEMRSA15:2257995:G:A	conserved hypothetical protein	0	1	-0.038064	1	-0.614	1
chrEMRSA15:2258003:A:T	conserved hypothetical protein	NA	NA	0.00223993	1	-0.00202	1
chrEMRSA15:2258009:C:T	conserved hypothetical protein	NA	NA	0.00223993	1	-0.00202	1
chrEMRSA15:2258023:C:T	conserved hypothetical protein	0	1	-0.000955562	1	-0.00226	1
chrEMRSA15:2258041:T:A	conserved hypothetical protein	NA	NA	0.00299087	1	-4.89e-07	1
chrEMRSA15:2258043:G:T	conserved hypothetical protein	0	1	-0.120636	1	-0.0019	1
chrEMRSA15:2258049:A:G	conserved hypothetical protein	0	1	0.00541976	1	-1.65e-05	1
chrEMRSA15:2258062:C:T	conserved hypothetical protein	0	1	-0.0114811	1	-0.00827	1
chrEMRSA15:2258066:T:C	conserved hypothetical protein	NA	NA	-0.165676	1	-0.00154	1
chrEMRSA15:2258066:T:G	conserved hypothetical protein	NA	NA	0.00223993	1	-0.00202	1
chrEMRSA15:2258076:G:A	conserved hypothetical protein	0	1	-0.0814579	1	-0.183	1
chrEMRSA15:2258090:T:C	conserved hypothetical protein	0	1	-0.059597	1	-0.0177	1
chrEMRSA15:2258105:G:A	conserved hypothetical protein	0	1	0.0032531	1	-0.000643	1
chrEMRSA15:2258107:C:T	conserved hypothetical protein	NA	1	-0.0216613	1	0.00172	1
chrEMRSA15:2258109:C:G	conserved hypothetical protein	NA	NA	0.0219834	1	-2.22e-05	1
chrEMRSA15:2258115:T:C	conserved hypothetical protein	NA	NA	-0.246279	1	0.00138	1
chrEMRSA15:2258118:A:G	conserved hypothetical protein	0	1	-0.0228621	1	-0.0014	1
chrEMRSA15:2258136:G:A	conserved hypothetical protein	0	1	0.0032531	1	-0.000643	1
chrEMRSA15:2258137:T:C	conserved hypothetical protein	0	1	-0.0177513	1	-0.000585	1
chrEMRSA15:2258141:C:T	conserved hypothetical protein	NA	NA	-0.018713	1	-1.53e-06	1
chrEMRSA15:2258159:C:T	conserved hypothetical protein	0	1	-0.00133931	1	-0.315	1
chrEMRSA15:2258177:C:T	conserved hypothetical protein	NA	NA	-0.203991	1	-4.83e-05	1
chrEMRSA15:2258177:C:G	conserved hypothetical protein	NA	NA	0	1	NA	NA
chrEMRSA15:2258177:C:A	conserved hypothetical protein	NA	NA	0	1	NA	NA
chrEMRSA15:2258179:C:A	conserved hypothetical protein	NA	NA	-0.00709165	1	NA	NA
chrEMRSA15:2258198:G:T	conserved hypothetical protein	NA	NA	-0.242882	1	-0.000729	1
chrEMRSA15:2258213:T:C	conserved hypothetical protein	0	1	-0.0271794	1	-0.00688	1
chrEMRSA15:2258217:A:G	conserved hypothetical protein	1.277	1	0.103405	1	-0.104	1
chrEMRSA15:2258234:T:C	conserved hypothetical protein	0	1	-0.0507252	1	-0.0334	1
chrEMRSA15:2258240:T:C	conserved hypothetical protein	NA	NA	0.104406	1	NA	NA
chrEMRSA15:2258248:T:C	conserved hypothetical protein	NA	NA	0.00446169	1	-5.2e-05	1
chrEMRSA15:2258252:T:A	conserved hypothetical protein	NA	NA	-0.246279	1	0.00138	1
chrEMRSA15:2258257:T:G	conserved hypothetical protein	0	1	-0.0034886	1	-0.0168	1
chrEMRSA15:2258263:G:T	conserved hypothetical protein	0	1	0.00433538	1	-0.0148	1
chrEMRSA15:2258264:T:C	conserved hypothetical protein	0.04027	3.653e-05	-0.134074	1	-0.95	1
chrEMRSA15:2258273:A:G	conserved hypothetical protein	NA	NA	-0.00859472	1	-0.000362	1
chrEMRSA15:2258276:A:C	conserved hypothetical protein	NA	NA	-0.00737342	1	-0.000427	1
chrEMRSA15:2258278:C:A	conserved hypothetical protein	NA	NA	0.0232602	1	-0.00213	1
chrEMRSA15:2258314:C:T	conserved hypothetical protein	0	1	-0.0577273	1	-0.000571	1
chrEMRSA15:2258327:G:A	conserved hypothetical protein	NA	NA	-0.233952	1	-0.00182	1
chrEMRSA15:2258329:ctt:ct	conserved hypothetical protein	0	1	-0.0287906	1	-0.00826	1
chrEMRSA15:2258329:ctt:c	conserved hypothetical protein	NA	NA	0	1	NA	NA
chrEMRSA15:2258335:T:C	conserved hypothetical protein	0	1	0.0945844	1	-0.0281	1
chrEMRSA15:2258336:C:A	conserved hypothetical protein	NA	NA	-0.351681	1	-0.00758	1
chrEMRSA15:2258336:C:T	conserved hypothetical protein	0	1	-0.0866172	1	-6.39e-05	1
chrEMRSA15:2258345:G:A	conserved hypothetical protein	0	1.15844e-61	0.11729	1	-0.929	1
chrEMRSA15:2258354:A:G	conserved hypothetical protein	0	1	-0.0261914	1	-0.00223	1
chrEMRSA15:2258357:G:A	conserved hypothetical protein	NA	NA	0.215571	1	-0.00443	1
chrEMRSA15:2258370:G:A	conserved hypothetical protein	NA	NA	0.0846539	1	NA	NA
chrEMRSA15:2258378:G:A	conserved hypothetical protein	0	1.15844e-61	-0.138513	1	-0.99	1
chrEMRSA15:2258387:G:A	conserved hypothetical protein	0	1	-0.0229265	1	-0.0134	1
chrEMRSA15:2258390:G:A	conserved hypothetical protein	0	1.15844e-61	-0.525731	1	-0.986	1
chrEMRSA15:2258390:G:T	conserved hypothetical protein	NA	NA	0	1	NA	NA
chrEMRSA15:2258390:G:C	conserved hypothetical protein	NA	NA	0	1	NA	NA
chrEMRSA15:2258396:T:C	conserved hypothetical protein	0	1	0.00190974	1	-0.00415	1
chrEMRSA15:2258399:A:C	conserved hypothetical protein	NA	NA	0.0232602	1	-0.00213	1
chrEMRSA15:2258402:T:G	conserved hypothetical protein	0.57	1	-0.0650131	1	0.00852	1
chrEMRSA15:2258405:A:G	conserved hypothetical protein	0.4758	1	0.00279349	1	0.00085	1
chrEMRSA15:2258405:A:T	conserved hypothetical protein	NA	NA	0	1	NA	NA
chrEMRSA15:2258408:A:T	conserved hypothetical protein	0.3028	1	0.0114323	1	-0.00712	1
chrEMRSA15:2258408:A:G	conserved hypothetical protein	NA	NA	0	1	NA	NA
chrEMRSA15:2258408:A:C	conserved hypothetical protein	NA	NA	0	1	NA	NA
chrEMRSA15:2258411:A:T	conserved hypothetical protein	0.249	1	-0.0295386	1	-0.00651	1
chrEMRSA15:2258411:A:G	conserved hypothetical protein	0	1	-0.00017556	1	-0.00135	1
chrEMRSA15:2258423:G:A	conserved hypothetical protein	NA	NA	-0.353697	1	-0.00383	1
chrEMRSA15:2258427:G:A	conserved hypothetical protein	NA	NA	0.0969409	1	NA	NA
chrEMRSA15:2258444:T:C	conserved hypothetical protein	0.1493	1	-0.0908574	1	-0.133	1
chrEMRSA15:2258444:T:G	conserved hypothetical protein	NA	NA	0	1	NA	NA
chrEMRSA15:2258444:T:A	conserved hypothetical protein	NA	NA	0	1	NA	NA
chrEMRSA15:2258446:A:G	conserved hypothetical protein	0.07067	0.0243067	-0.137567	1	-0.167	1
chrEMRSA15:2258447:G:C	conserved hypothetical protein	0.1493	1	-0.0968079	1	-0.171	1
chrEMRSA15:2258447:G:A	conserved hypothetical protein	NA	NA	0.00223993	1	-0.00202	1
chrEMRSA15:2258457:G:A	conserved hypothetical protein	NA	NA	0.122583	1	NA	NA
chrEMRSA15:2258470:T:C	conserved hypothetical protein	NA	NA	0.0232602	1	-0.00213	1
chrEMRSA15:2258482:G:T	conserved hypothetical protein	0	1	-0.0118708	1	-0.136	1
chrEMRSA15:2258507:C:T	conserved hypothetical protein	0.4474	1	-0.0361497	1	0.0105	1
chrEMRSA15:2258507:C:A	conserved hypothetical protein	NA	NA	0	1	NA	NA
chrEMRSA15:2258510:C:T	conserved hypothetical protein	1.203	1	0.236837	1	0.0439	1
chrEMRSA15:2258510:C:A	conserved hypothetical protein	NA	NA	0	1	NA	NA
chrEMRSA15:2258513:T:C	conserved hypothetical protein	0.3593	1	0.116074	1	0.00618	1
chrEMRSA15:2258513:T:G	conserved hypothetical protein	NA	NA	0	1	NA	NA
chrEMRSA15:2258513:T:A	conserved hypothetical protein	NA	NA	0	1	NA	NA
chrEMRSA15:2258524:G:T	conserved hypothetical protein	NA	NA	0.0232602	1	-0.00213	1
chrEMRSA15:2258525:T:A	conserved hypothetical protein	NA	NA	0.0232602	1	-0.00213	1
chrEMRSA15:2258531:G:C	conserved hypothetical protein	0.914	1	-0.139863	1	0.0287	1
chrEMRSA15:2258531:G:T	conserved hypothetical protein	NA	NA	0	1	NA	NA
chrEMRSA15:2258534:C:A	conserved hypothetical protein	0.4483	1	0.0366716	1	-0.00271	1
chrEMRSA15:2258540:C:T	conserved hypothetical protein	0.4107	1	-0.0168819	1	-0.00244	1
chrEMRSA15:2258543:A:G	conserved hypothetical protein	0	1	-0.0961083	1	-0.226	1
chrEMRSA15:2258546:G:A	conserved hypothetical protein	0.2612	1	-0.00970084	1	-0.00187	1
chrEMRSA15:2258558:T:A	conserved hypothetical protein	0	1	0.015133	1	-0.0172	1
chrEMRSA15:2258559:A:G	conserved hypothetical protein	0.4308	1	0.17103	1	-0.0438	1
chrEMRSA15:2258561:G:A	conserved hypothetical protein	0.153	1	-0.115855	1	-0.0432	1
chrEMRSA15:2258564:A:C	conserved hypothetical protein	NA	NA	0.0232602	1	-0.00213	1
chrEMRSA15:2258570:A:T	conserved hypothetical protein	0.4132	1	0.0873745	1	-0.0203	1
chrEMRSA15:2258570:A:G	conserved hypothetical protein	NA	NA	0	1	NA	NA
chrEMRSA15:2258576:T:C	conserved hypothetical protein	0.4594	1	0.0640622	1	-0.0186	1
chrEMRSA15:2258576:T:G	conserved hypothetical protein	NA	NA	0	1	NA	NA
chrEMRSA15:2258595:G:T	conserved hypothetical protein	3.688	1	-0.0430524	1	-0.301	1
chrEMRSA15:2258597:A:G	conserved hypothetical protein	NA	NA	-0.00350295	1	-8.9e-08	1
chrEMRSA15:2258614:T:C	conserved hypothetical protein	NA	NA	0.140578	1	NA	NA
chrEMRSA15:2258615:T:C	conserved hypothetical protein	0	1	-0.0478022	1	-9.45e-06	1
chrEMRSA15:2258618:T:C	conserved hypothetical protein	0.8303	1	0.0077712	1	0.0457	1
chrEMRSA15:2258618:T:A	conserved hypothetical protein	NA	NA	0	1	NA	NA
chrEMRSA15:2258620:A:C	conserved hypothetical protein	0.8935	1	-0.0675766	1	0.061	1
chrEMRSA15:2258620:A:T	conserved hypothetical protein	0	1	-0.0122117	1	-0.0317	1
chrEMRSA15:2258621:T:C	conserved hypothetical protein	NA	NA	0.00223993	1	-0.00202	1
chrEMRSA15:2258630:C:T	conserved hypothetical protein	0.7746	1	0.144901	1	0.0143	1
chrEMRSA15:2258630:C:A	conserved hypothetical protein	NA	NA	0	1	NA	NA
chrEMRSA15:2258630:C:G	conserved hypothetical protein	NA	NA	0	1	NA	NA
chrEMRSA15:2258637:T:G	conserved hypothetical protein	NA	NA	0.00646963	1	-1.05e-06	1
chrEMRSA15:2258646:T:C	conserved hypothetical protein	0	1	-0.008848	1	-0.0103	1
chrEMRSA15:2258653:T:A	conserved hypothetical protein	NA	NA	-0.0356908	1	-6.31e-06	1
chrEMRSA15:2258658:A:G	conserved hypothetical protein	0	1	-0.00813388	1	-5.31e-05	1
chrEMRSA15:2258663:A:T	conserved hypothetical protein	0.7293	1	0.167155	1	-0.00322	1
chrEMRSA15:2258663:A:G	conserved hypothetical protein	NA	NA	0	1	NA	NA
chrEMRSA15:2258664:A:G	conserved hypothetical protein	NA	NA	0.00794535	1	NA	NA
chrEMRSA15:2258690:C:T	conserved hypothetical protein	0.8185	1	-0.247995	1	0.0584	1
chrEMRSA15:2258690:C:A	conserved hypothetical protein	NA	NA	0	1	NA	NA
chrEMRSA15:2258690:C:G	conserved hypothetical protein	NA	NA	0	1	NA	NA
chrEMRSA15:2258691:A:G	conserved hypothetical protein	NA	NA	0.0232602	1	-0.00213	1
chrEMRSA15:2258693:A:G	conserved hypothetical protein	NA	NA	0.00223993	1	-0.00202	1
chrEMRSA15:2258705:G:A	conserved hypothetical protein	0.6617	1	-0.0373609	1	0.0123	1
chrEMRSA15:2258705:G:T	conserved hypothetical protein	NA	NA	0	1	NA	NA
chrEMRSA15:2258705:G:C	conserved hypothetical protein	NA	NA	0	1	NA	NA
chrEMRSA15:2258722:C:T	conserved hypothetical protein	0.8287	1	-0.0145015	1	0.0362	1
chrEMRSA15:2258723:C:T	conserved hypothetical protein	0.8058	1	-0.0619233	1	0.0123	1
chrEMRSA15:2258725:A:G	conserved hypothetical protein	0.7752	1	-0.0496726	1	0.0203	1
chrEMRSA15:2258725:A:T	conserved hypothetical protein	NA	NA	0.0501133	1	NA	NA
chrEMRSA15:2258732:C:A	conserved hypothetical protein	0.4544	1	0.0419968	1	0.0101	1
chrEMRSA15:2258755:C:T		0	1	-0.000690654	1	-0.000137	1
chrEMRSA15:2258762:C:T		0	1	-0.0189753	1	-0.000965	1
chrEMRSA15:2258764:C:A		NA	NA	0.00214	1	NA	NA
chrEMRSA15:2258772:T:A		0.7511	1	-0.0442183	1	0.000574	1
chrEMRSA15:2258778:G:A		0.4958	1	-0.0279625	1	-0.0243	1
chrEMRSA15:2258778:G:T		NA	NA	0	1	NA	NA
chrEMRSA15:2258778:G:C		NA	NA	0	1	NA	NA
chrEMRSA15:2258780:C:T		0.7987	1	-0.0571329	1	0.00647	1
chrEMRSA15:2258780:C:A		NA	NA	0	1	NA	NA
chrEMRSA15:2258791:T:A		NA	NA	0.0232602	1	-0.00213	1
chrEMRSA15:2258803:A:C		NA	NA	-0.00959282	1	-1.16e-05	1
chrEMRSA15:2258809:G:A		0	1	0.0105768	1	-0.00323	1
chrEMRSA15:2258809:G:T		0	1	-0.00813388	1	-5.31e-05	1
chrEMRSA15:2258811:T:G		0	1	0.00722697	1	-0.00369	1
chrEMRSA15:2258822:C:A		0	1	-0.048104	1	-0.00227	1
chrEMRSA15:2258823:T:A		0	1	0.0069975	1	-1.47e-05	1
chrEMRSA15:2258828:G:T		0	1	0.000983394	1	-0.00181	1
chrEMRSA15:2258829:T:C		0	1	-0.0395272	1	-0.00849	1
chrEMRSA15:2258830:A:G		0	1	-0.00146595	1	-3.52e-06	1
chrEMRSA15:2258841:T:C		0	1	-0.0105538	1	-0.0649	1
chrEMRSA15:2258841:T:A		0	1	0.0115547	1	-0.00641	1
chrEMRSA15:2258848:t:tA		0	1	0.000626154	1	-0.00227	1
chrEMRSA15:2258857:A:C		0	9.74277e-07	0.129652	1	-0.434	1
chrEMRSA15:2258858:A:G		0	1	-0.0189736	1	-8.16e-06	1
chrEMRSA15:2258860:T:C		0	1	-0.0053713	1	-0.00484	1
chrEMRSA15:2258861:T:C		NA	NA	-0.0338066	1	-0.000563	1
chrEMRSA15:2258864:C:A		0	1	-0.00740246	1	-2.82e-05	1
chrEMRSA15:2258870:A:C		0	1	-0.0739417	1	-0.000144	1
chrEMRSA15:2258875:C:A		0	9.74277e-07	0.128024	1	-0.436	1
chrEMRSA15:2258891:A:C		0.3372	1	0.00913461	1	-0.0316	1
chrEMRSA15:2258892:T:A		1.273	1	0.00770776	1	-0.00731	1
chrEMRSA15:2258893:A:T		0.378	1	0.0148639	1	-0.0362	1
chrEMRSA15:2258894:A:G		0	1	-0.0892487	1	-0.0178	1
chrEMRSA15:2258895:T:C		NA	NA	-0.0103398	1	-0.000452	1
chrEMRSA15:2258902:A:T	putative transport protein	0	1	-0.0474772	1	-0.00305	1
chrEMRSA15:2258906:T:A	putative transport protein	NA	NA	0.0697228	1	NA	NA
chrEMRSA15:2258908:T:C	putative transport protein	NA	NA	-0.165676	1	-0.00154	1
chrEMRSA15:2258909:C:A	putative transport protein	NA	NA	0.00771693	1	-1.67e-05	1
chrEMRSA15:2258910:C:A	putative transport protein	NA	NA	-0.0103398	1	-0.000452	1
chrEMRSA15:2258910:c:cTTCTATTACT	putative transport protein	NA	NA	-0.0168888	1	-1.16e-07	1
chrEMRSA15:2258919:C:A	putative transport protein	NA	NA	0.00406431	1	-0.0123	1
chrEMRSA15:2258924:T:A	putative transport protein	6.471	1	-0.0128262	1	0.112	1
chrEMRSA15:2258927:T:C	putative transport protein	0	1	-0.00551585	1	-0.000842	1
chrEMRSA15:2258928:T:A	putative transport protein	NA	NA	-0.22607	1	-0.000299	1
chrEMRSA15:2258932:T:C	putative transport protein	35.5	0.406139	-0.00767501	1	0.292	1
chrEMRSA15:2258951:T:C	putative transport protein	0	1	-0.224534	1	-0.000969	1
chrEMRSA15:2258966:T:C	putative transport protein	9.675	1	-0.0273754	1	0.554	1
chrEMRSA15:2258981:G:A	putative transport protein	0	1	-0.0165656	1	-0.0572	1
chrEMRSA15:2258986:C:G	putative transport protein	0	1	-0.0341931	1	-5.57e-05	1
chrEMRSA15:2259008:C:T	putative transport protein	NA	NA	0.0232602	1	-0.00213	1
chrEMRSA15:2259011:T:A	putative transport protein	NA	NA	0.0232602	1	-0.00213	1
chrEMRSA15:2259016:C:A	putative transport protein	0	1	-0.0220914	1	-0.00117	1
chrEMRSA15:2259020:T:G	putative transport protein	0	0.0219156	0.0700189	1	-0.11	1
chrEMRSA15:2259026:C:G	putative transport protein	0	1	0.0062038	1	-0.000674	1
chrEMRSA15:2259039:G:T	putative transport protein	NA	NA	0.0232602	1	-0.00213	1
chrEMRSA15:2259051:t:tGCGATG	putative transport protein	0	1	-0.0332294	1	-0.00103	1
chrEMRSA15:2259065:A:T	putative transport protein	8.286	1	-0.011346	1	0.0544	1
chrEMRSA15:2259069:G:A	putative transport protein	0.2113	1	0.214401	1	-0.0747	1
chrEMRSA15:2259071:A:G	putative transport protein	NA	NA	-0.354712	1	-0.00132	1
chrEMRSA15:2259082:C:A	putative transport protein	NA	NA	-0.0103398	1	-0.000452	1
chrEMRSA15:2259083:G:A	putative transport protein	0	1.15844e-61	0.103785	1	-0.179	1
chrEMRSA15:2259083:G:C	putative transport protein	NA	NA	0	1	NA	NA
chrEMRSA15:2259083:G:T	putative transport protein	NA	NA	0	1	NA	NA
chrEMRSA15:2259095:C:T	putative transport protein	0	1.15844e-61	0.112835	1	-0.98	1
chrEMRSA15:2259098:A:T	putative transport protein	0	1.15844e-61	0.112835	1	-0.98	1
chrEMRSA15:2259098:A:G	putative transport protein	NA	NA	0	1	NA	NA
chrEMRSA15:2259110:A:T	putative transport protein	NA	NA	-0.354454	1	-0.00168	1
chrEMRSA15:2259110:A:G	putative transport protein	NA	NA	0	1	NA	NA
chrEMRSA15:2259113:T:C	putative transport protein	NA	NA	0.0232602	1	-0.00213	1
chrEMRSA15:2259116:G:T	putative transport protein	NA	NA	-0.797008	1	-0.00132	1
chrEMRSA15:2259116:G:A	putative transport protein	NA	NA	0	1	NA	NA
chrEMRSA15:2259116:G:C	putative transport protein	NA	NA	0	1	NA	NA
chrEMRSA15:2259121:G:A	putative transport protein	NA	NA	-0.354712	1	-0.00132	1
chrEMRSA15:2259121:G:T	putative transport protein	NA	NA	0	1	NA	NA
chrEMRSA15:2259122:T:A	putative transport protein	NA	NA	0.00223993	1	-0.00202	1
chrEMRSA15:2259125:A:G	putative transport protein	NA	NA	-0.351004	1	-0.00316	1
chrEMRSA15:2259125:A:C	putative transport protein	NA	NA	0	1	NA	NA
chrEMRSA15:2259125:A:T	putative transport protein	NA	NA	0	1	NA	NA
chrEMRSA15:2259131:C:G	putative transport protein	0	1	-0.0167747	1	-0.000228	1
chrEMRSA15:2259140:A:T	putative transport protein	NA	NA	0.00324376	1	-0.00178	1
chrEMRSA15:2259141:C:T	putative transport protein	0	1	-0.00819678	1	-4.14e-05	1
chrEMRSA15:2259146:G:T	putative transport protein	NA	NA	-0.00903876	1	-1.98e-05	1
chrEMRSA15:2259183:C:T	putative transport protein	NA	NA	-0.246279	1	0.00138	1
chrEMRSA15:2259197:T:C	putative transport protein	0	1	-0.0141041	1	-0.0071	1
chrEMRSA15:2259212:C:T	putative transport protein	0	1	0.0694918	1	-0.319	1
chrEMRSA15:2259214:G:A	putative transport protein	0	1	-0.00458973	1	-0.00127	1
chrEMRSA15:2259221:G:T	putative transport protein	NA	NA	0.00223993	1	-0.00202	1
chrEMRSA15:2259227:A:C	putative transport protein	NA	NA	0.00324376	1	-0.00178	1
chrEMRSA15:2259245:A:G	putative transport protein	NA	NA	0.0339366	1	-0.000727	1
chrEMRSA15:2259249:G:A	putative transport protein	NA	NA	-0.00730379	1	NA	NA
chrEMRSA15:2259257:G:A	putative transport protein	0	1	-0.0264969	1	-0.00054	1
chrEMRSA15:2259269:C:T	putative transport protein	0	1	0.0768445	1	-0.00438	1
chrEMRSA15:2259277:A:C	putative transport protein	NA	NA	-0.0207248	1	-0.000152	1
chrEMRSA15:2259281:G:A	putative transport protein	NA	1	-0.017298	1	0.000365	1
chrEMRSA15:2259283:c:cT	putative transport protein	NA	NA	-0.0400568	1	-0.0331	1
chrEMRSA15:2259289:G:A	putative transport protein	0	1	-0.039555	1	-0.085	1
chrEMRSA15:2259298:A:C	putative transport protein	0	1	0.00350702	1	-0.114	1
chrEMRSA15:2259308:A:T	putative transport protein	0	9.74277e-07	0.119399	1	-0.965	1
chrEMRSA15:2259316:T:A	putative transport protein	0	1	0.00876418	1	-1.39e-05	1
chrEMRSA15:2259318:G:A	putative transport protein	NA	NA	3.62122e-05	1	-1.18e-05	1
chrEMRSA15:2259326:C:T	putative transport protein	0	1.15844e-61	0.130283	1	-0.948	1
chrEMRSA15:2259326:C:A	putative transport protein	0	1	-0.0234906	1	-0.000607	1
chrEMRSA15:2259332:A:C	putative transport protein	NA	NA	0.0232602	1	-0.00213	1
chrEMRSA15:2259346:G:A	putative transport protein	0	1.15844e-61	0.112702	1	-0.977	1
chrEMRSA15:2259346:G:T	putative transport protein	NA	NA	0	1	NA	NA
chrEMRSA15:2259348:G:C	putative transport protein	0	1	-0.00939056	1	-0.00151	1
chrEMRSA15:2259350:T:C	putative transport protein	0	1	-0.00327395	1	-0.00265	1
chrEMRSA15:2259367:C:T	putative transport protein	0	1	-0.00203494	1	-6.13e-06	1
chrEMRSA15:2259376:T:C	putative transport protein	NA	NA	0.00431641	1	-1.31e-06	1
chrEMRSA15:2259381:G:A	putative transport protein	NA	NA	0.000248697	1	-0.00356	1
chrEMRSA15:2259386:A:G	putative transport protein	NA	NA	0.00223993	1	-0.00202	1
chrEMRSA15:2259389:C:T	putative transport protein	0	7.51552e-29	0.112409	1	-0.385	1
chrEMRSA15:2259397:T:A	putative transport protein	NA	1	-0.869106	1	0.00172	1
chrEMRSA15:2259398:A:T	putative transport protein	NA	1	-0.86959	1	0.000365	1
chrEMRSA15:2259398:A:G	putative transport protein	NA	NA	0	1	NA	NA
chrEMRSA15:2259398:A:C	putative transport protein	NA	NA	0	1	NA	NA
chrEMRSA15:2259407:G:T	putative transport protein	0.1007	1	-0.0528964	1	-0.149	1
chrEMRSA15:2259407:G:C	putative transport protein	NA	NA	0	1	NA	NA
chrEMRSA15:2259416:T:A	putative transport protein	0.4132	1	8.44768e-05	1	-0.0443	1
chrEMRSA15:2259416:T:G	putative transport protein	NA	NA	0	1	NA	NA
chrEMRSA15:2259416:T:C	putative transport protein	NA	NA	0	1	NA	NA
chrEMRSA15:2259420:a:aTGATAACAAGTCC	putative transport protein	0	1	-0.0348313	1	-0.000733	1
chrEMRSA15:2259428:A:T	putative transport protein	0.3571	1	0.0127452	1	-0.0427	1
chrEMRSA15:2259428:A:G	putative transport protein	NA	NA	0	1	NA	NA
chrEMRSA15:2259428:A:C	putative transport protein	NA	NA	0	1	NA	NA
chrEMRSA15:2259434:T:A	putative transport protein	0	0.0142948	0.0488286	1	-3.47e-05	1
chrEMRSA15:2259437:T:C	putative transport protein	0	1	0.00848668	1	-1.31e-05	1
chrEMRSA15:2259440:C:T	putative transport protein	0	1	0.0148889	1	-5.51e-06	1
chrEMRSA15:2259443:G:T	putative transport protein	0	1	0.011405	1	-3.22e-07	1
chrEMRSA15:2259444:G:A	putative transport protein	NA	NA	0.115102	1	NA	NA
chrEMRSA15:2259451:A:G	putative transport protein	0	1	-0.00550067	1	-1.12e-07	1
chrEMRSA15:2259455:C:T	putative transport protein	0.6413	1	-0.239886	1	-0.0579	1
chrEMRSA15:2259455:C:G	putative transport protein	NA	NA	0	1	NA	NA
chrEMRSA15:2259458:A:G	putative transport protein	0	1	0.0019616	1	-2.71e-07	1
chrEMRSA15:2259460:T:C	putative transport protein	NA	NA	6.53119e-05	1	-1.93e-05	1
chrEMRSA15:2259461:A:G	putative transport protein	0.7057	1	-0.0440404	1	-0.034	1
chrEMRSA15:2259473:T:G	putative transport protein	NA	NA	-0.0202486	1	NA	NA
chrEMRSA15:2259482:A:T	putative transport protein	NA	1	-0.0254214	1	0.885	0.120648
chrEMRSA15:2259484:G:A	putative transport protein	NA	NA	-0.0202486	1	NA	NA
chrEMRSA15:2259488:T:C	putative transport protein	0.5586	1	-0.127691	1	-0.0315	1
chrEMRSA15:2259491:A:G	putative transport protein	0.4	1	0.0846163	1	-0.0331	1
chrEMRSA15:2259491:A:T	putative transport protein	0.4637	1	0.18518	1	0.0636	1
chrEMRSA15:2259491:A:C	putative transport protein	NA	NA	0	1	NA	NA
chrEMRSA15:2259494:T:A	putative transport protein	0.7594	1	-0.0456726	1	0.0372	1
chrEMRSA15:2259494:T:G	putative transport protein	NA	NA	0	1	NA	NA
chrEMRSA15:2259497:A:T	putative transport protein	NA	NA	0.000531919	1	-0.00395	1
chrEMRSA15:2259512:T:A	putative transport protein	NA	NA	0.026	1	-3.13e-05	1
chrEMRSA15:2259515:A:G	putative transport protein	NA	NA	-0.0153276	1	-2.32e-07	1
chrEMRSA15:2259515:A:T	putative transport protein	NA	NA	0	1	NA	NA
chrEMRSA15:2259524:A:G	putative transport protein	NA	NA	-0.0134855	1	-5.23e-07	1
chrEMRSA15:2259524:A:T	putative transport protein	NA	NA	0	1	NA	NA
chrEMRSA15:2259527:A:T	putative transport protein	NA	1	-0.0216613	1	0.00172	1
chrEMRSA15:2259531:G:T	putative transport protein	0	1	0.0096549	1	-0.00209	1
chrEMRSA15:2259541:C:T	putative transport protein	0	1	0.00131281	1	-0.00129	1
chrEMRSA15:2259554:C:T	putative transport protein	0	7.51552e-29	0.0955771	1	-0.014	1
chrEMRSA15:2259556:t:tA	putative transport protein	NA	NA	0.102556	1	NA	NA
chrEMRSA15:2259562:C:T	putative transport protein	NA	1.2578e-10	0.0915628	1	0.903	0.0297407
chrEMRSA15:2259562:C:A	putative transport protein	NA	NA	0.102556	1	NA	NA
chrEMRSA15:2259563:C:A	putative transport protein	0.5765	1	0.0409671	1	-0.00612	1
chrEMRSA15:2259563:C:T	putative transport protein	NA	NA	0.00223993	1	-0.00202	1
chrEMRSA15:2259563:C:G	putative transport protein	NA	NA	0	1	NA	NA
chrEMRSA15:2259575:A:C	putative transport protein	0	1	-0.0167747	1	-0.000228	1
chrEMRSA15:2259579:G:A	putative transport protein	0	1	0.0440021	1	-0.382	1
chrEMRSA15:2259580:C:A	putative transport protein	0	1	-0.0167747	1	-0.000228	1
chrEMRSA15:2259584:A:G	putative transport protein	0.747	1	0.196212	1	0.019	1
chrEMRSA15:2259584:A:C	putative transport protein	NA	NA	0	1	NA	NA
chrEMRSA15:2259585:C:G	putative transport protein	0	7.51552e-29	0.104352	1	-0.292	1
chrEMRSA15:2259587:A:T	putative transport protein	0.747	1	-0.000119056	1	0.011	1
chrEMRSA15:2259593:A:G	putative transport protein	0.8747	1	-0.274029	1	-0.0058	1
chrEMRSA15:2259593:A:C	putative transport protein	NA	NA	0	1	NA	NA
chrEMRSA15:2259593:A:T	putative transport protein	NA	NA	0	1	NA	NA
chrEMRSA15:2259605:T:A	putative transport protein	0.5571	1	0.00997809	1	-0.012	1
chrEMRSA15:2259613:A:T	putative transport protein	NA	NA	-0.0212322	1	-0.00332	1
chrEMRSA15:2259614:A:G	putative transport protein	0.5604	1	-0.0138168	1	-0.0532	1
chrEMRSA15:2259625:C:T	putative transport protein	NA	NA	0.00223993	1	-0.00202	1
chrEMRSA15:2259634:T:A	putative transport protein	NA	1	0.166893	1	0.000435	1
chrEMRSA15:2259638:C:T	putative transport protein	0	1	-0.0218422	1	-0.148	1
chrEMRSA15:2259639:A:T	putative transport protein	0	1	-0.0221124	1	-0.000458	1
chrEMRSA15:2259640:A:T	putative transport protein	0	1	-0.0148314	1	-0.212	1
chrEMRSA15:2259641:T:C	putative transport protein	0.04532	3.62558e-07	0.0997963	1	-0.0561	1
chrEMRSA15:2259641:T:A	putative transport protein	NA	NA	0	1	NA	NA
chrEMRSA15:2259642:G:A	putative transport protein	0	1	-0.00051117	1	-0.0381	1
chrEMRSA15:2259644:A:T	putative transport protein	0	1	0.00407205	1	-0.33	1
chrEMRSA15:2259647:T:A	putative transport protein	0.2191	1	-0.00169652	1	-0.0629	1
chrEMRSA15:2259650:A:G	putative transport protein	0.6081	1	-0.0731741	1	0.00779	1
chrEMRSA15:2259650:A:T	putative transport protein	0.2825	1	-0.0704114	1	-0.00961	1
chrEMRSA15:2259650:A:C	putative transport protein	NA	NA	0	1	NA	NA
chrEMRSA15:2259655:T:C	putative transport protein	0.5913	1	-0.110622	1	0.00472	1
chrEMRSA15:2259656:C:T	putative transport protein	0.2635	1	0.0300481	1	-0.0217	1
chrEMRSA15:2259656:C:G	putative transport protein	NA	NA	0	1	NA	NA
chrEMRSA15:2259658:G:T	putative transport protein	NA	NA	-0.0025469	1	-1.43e-06	1
chrEMRSA15:2259659:G:A	putative transport protein	0.1527	1	-0.0248344	1	-0.0499	1
chrEMRSA15:2259662:A:T	putative transport protein	0.4738	1	-0.021891	1	-0.0256	1
chrEMRSA15:2259673:A:G	putative transport protein	0.5982	1	-0.178954	1	0.00736	1
chrEMRSA15:2259674:G:A	putative transport protein	0	1	0.00186687	1	-0.00582	1
chrEMRSA15:2259677:G:T	putative transport protein	0	1	-0.00303899	1	-6.55e-05	1
chrEMRSA15:2259677:G:A	putative transport protein	0	1	0.126335	1	-0.0128	1
chrEMRSA15:2259682:C:T	putative transport protein	NA	NA	0.113203	1	NA	NA
chrEMRSA15:2259685:T:C	putative transport protein	NA	1.2578e-10	-0.0615359	1	0.842	0.0655908
chrEMRSA15:2259689:G:A	putative transport protein	0	1	0.000640887	1	-0.00226	1
chrEMRSA15:2259694:C:T	putative transport protein	0	1	-0.0394544	1	-0.0149	1
chrEMRSA15:2259695:A:G	putative transport protein	0	1	0.00511749	1	-2.86e-06	1
chrEMRSA15:2259700:A:G	putative transport protein	15.31	1	0.0377888	1	-0.0025	1
chrEMRSA15:2259707:C:T	putative transport protein	0.4466	1	-0.148527	1	0.00633	1
chrEMRSA15:2259707:C:A	putative transport protein	NA	NA	0	1	NA	NA
chrEMRSA15:2259710:A:G	putative transport protein	0	1	-0.000218621	1	-0.0148	1
chrEMRSA15:2259713:T:C	putative transport protein	0	1	0.00466503	1	-5.44e-05	1
chrEMRSA15:2259719:C:A	putative transport protein	1.423	1	-0.0131987	1	-0.00692	1
chrEMRSA15:2259722:C:T	putative transport protein	0.6453	1	-0.135722	1	0.0112	1
chrEMRSA15:2259722:C:G	putative transport protein	NA	NA	0	1	NA	NA
chrEMRSA15:2259734:A:T	putative transport protein	5.694	1	0.0224849	1	-0.00757	1
chrEMRSA15:2259734:A:C	putative transport protein	NA	NA	0	1	NA	NA
chrEMRSA15:2259737:G:A	putative transport protein	0	1	-0.0195981	1	-0.00685	1
chrEMRSA15:2259737:G:T	putative transport protein	NA	NA	-0.00304774	1	NA	NA
chrEMRSA15:2259740:C:T	putative transport protein	NA	NA	0.00157317	1	NA	NA
chrEMRSA15:2259748:A:G	putative transport protein	0.4696	1	-0.00965752	1	-0.00914	1
chrEMRSA15:2259749:T:C	putative transport protein	0.5031	1	-0.0185684	1	0.00261	1
chrEMRSA15:2259752:C:A	putative transport protein	0.5391	1	-0.0943669	1	-0.0281	1
chrEMRSA15:2259766:C:T	putative transport protein	0	1	-0.0392857	1	-0.01	1
chrEMRSA15:2259770:G:A	putative transport protein	0.6108	1	-0.0518629	1	-0.0112	1
chrEMRSA15:2259773:A:G	putative transport protein	0.9298	1	0.0351108	1	0.0164	1
chrEMRSA15:2259776:A:T	putative transport protein	0.4135	1	0.0335253	1	-0.0105	1
chrEMRSA15:2259776:A:C	putative transport protein	0	1	0.00912992	1	-0.00458	1
chrEMRSA15:2259776:A:G	putative transport protein	NA	NA	0	1	NA	NA
chrEMRSA15:2259779:G:A	putative transport protein	0.5996	1	-0.0251137	1	-0.00164	1
chrEMRSA15:2259779:G:T	putative transport protein	NA	NA	0	1	NA	NA
chrEMRSA15:2259787:T:C	putative transport protein	4.498	1	0.009472	1	0.00731	1
chrEMRSA15:2259787:T:A	putative transport protein	NA	NA	0	1	NA	NA
chrEMRSA15:2259788:T:C	putative transport protein	0	1	0.0061127	1	-0.00225	1
chrEMRSA15:2259791:A:G	putative transport protein	0	1	0.0139663	1	-0.00413	1
chrEMRSA15:2259792:C:T	putative transport protein	0	1	-0.0232598	1	-0.00856	1
chrEMRSA15:2259797:G:A	putative transport protein	2.469	1	-0.00640768	1	0.00838	1
chrEMRSA15:2259799:T:C	putative transport protein	9.037	1	-0.0114151	1	0.0222	1
chrEMRSA15:2259800:A:G	putative transport protein	0.6926	1	-0.348324	1	0.0205	1
chrEMRSA15:2259800:A:T	putative transport protein	NA	NA	0	1	NA	NA
chrEMRSA15:2259803:T:G	putative transport protein	0	1	-0.0011216	1	-0.00281	1
chrEMRSA15:2259806:G:A	putative transport protein	0	1	-0.00263775	1	-0.00042	1
chrEMRSA15:2259836:A:T	putative transport protein	0.2118	1	-0.420963	1	-0.0758	1
chrEMRSA15:2259836:A:G	putative transport protein	NA	NA	0	1	NA	NA
chrEMRSA15:2259836:A:C	putative transport protein	NA	NA	0	1	NA	NA
chrEMRSA15:2259839:T:C	putative transport protein	0	1	-0.00284096	1	-0.00108	1
chrEMRSA15:2259842:A:T	putative transport protein	2.587	1	-0.126031	1	0.0135	1
chrEMRSA15:2259842:A:G	putative transport protein	NA	NA	0	1	NA	NA
chrEMRSA15:2259842:A:C	putative transport protein	NA	NA	0	1	NA	NA
chrEMRSA15:2259843:C:T	putative transport protein	0	1	-0.059597	1	-0.0177	1
chrEMRSA15:2259851:T:C	putative transport protein	0	1	0.0144649	1	-0.0248	1
chrEMRSA15:2259851:T:A	putative transport protein	NA	NA	0	1	NA	NA
chrEMRSA15:2259852:G:A	putative transport protein	NA	NA	0.156352	1	NA	NA
chrEMRSA15:2259863:G:A	putative transport protein	0	1	-0.0120279	1	-0.0027	1
chrEMRSA15:2259872:A:T	putative transport protein	0	1	0.00981666	1	-0.00585	1
chrEMRSA15:2259872:A:G	putative transport protein	NA	NA	0	1	NA	NA
chrEMRSA15:2259878:A:T	putative transport protein	0	1	-0.00241853	1	-0.00526	1
chrEMRSA15:2259884:C:T	putative transport protein	0	1	-0.0347821	1	-0.0131	1
chrEMRSA15:2259884:C:G	putative transport protein	0	1	-0.0150706	1	-1.21e-05	1
chrEMRSA15:2259886:C:A	putative transport protein	0	1	0.00124135	1	-0.0019	1
chrEMRSA15:2259887:A:G	putative transport protein	0	1	0.0742439	1	-0.00455	1
chrEMRSA15:2259887:A:T	putative transport protein	1.875	1	0.00393602	1	0.0153	1
chrEMRSA15:2259891:G:A	putative transport protein	0	1	-0.0526081	1	-0.233	1
chrEMRSA15:2259898:C:T	putative transport protein	0	1	0.00153723	1	-0.0189	1
chrEMRSA15:2259902:T:A	putative transport protein	NA	NA	0.00460672	1	-2.07e-07	1
chrEMRSA15:2259908:A:T	putative transport protein	0	1	-0.00650527	1	-0.00074	1
chrEMRSA15:2259917:A:T	putative transport protein	0	1	-0.020287	1	-0.00411	1
chrEMRSA15:2259922:A:G	putative transport protein	0	1	-0.0114624	1	-0.000797	1
chrEMRSA15:2259923:T:C	putative transport protein	0	1	-0.0647886	1	-1.45e-05	1
chrEMRSA15:2259935:T:A	putative transport protein	0	1	0.00572857	1	-0.00114	1
chrEMRSA15:2259937:C:A	putative transport protein	NA	NA	0.0166471	1	-0.000338	1
chrEMRSA15:2259940:T:G	putative transport protein	0	1	-0.011865	1	-0.00014	1
chrEMRSA15:2259943:G:A	putative transport protein	0	1	0.199993	1	-0.0234	1
chrEMRSA15:2259956:T:C	putative transport protein	0	1	0.024175	1	-0.00454	1
chrEMRSA15:2259959:C:T	putative transport protein	2.54	1	0.0254701	1	-0.00187	1
chrEMRSA15:2259965:C:T	putative transport protein	1.661	1	0.0507777	1	0.00216	1
chrEMRSA15:2259968:T:C	putative transport protein	0.6327	1	0.0176902	1	0.00407	1
chrEMRSA15:2259971:G:A	putative transport protein	0.3973	1	-0.075986	1	-0.0194	1
chrEMRSA15:2259971:G:T	putative transport protein	NA	NA	0	1	NA	NA
chrEMRSA15:2259983:A:G	putative transport protein	0.06916	0.158764	0.298083	1	-0.175	1
chrEMRSA15:2259983:A:T	putative transport protein	NA	NA	0	1	NA	NA
chrEMRSA15:2259983:A:C	putative transport protein	NA	NA	0	1	NA	NA
chrEMRSA15:2259988:T:C	putative transport protein	0	1	-0.00724086	1	-0.00114	1
chrEMRSA15:2259989:A:G	putative transport protein	NA	NA	-0.354712	1	-0.00132	1
chrEMRSA15:2259989:A:T	putative transport protein	NA	NA	0	1	NA	NA
chrEMRSA15:2259995:C:G	putative transport protein	0.2275	1	0.153975	1	-0.201	1
chrEMRSA15:2259995:C:A	putative transport protein	NA	NA	0	1	NA	NA
chrEMRSA15:2259995:C:T	putative transport protein	NA	NA	0	1	NA	NA
chrEMRSA15:2259999:g:gC	putative transport protein	0.9923	1	0.0673351	1	-0.0455	1
chrEMRSA15:2260001:A:C	putative transport protein	0.2734	0.000841534	-0.233194	1	-0.0198	1
chrEMRSA15:2260001:A:T	putative transport protein	NA	NA	0	1	NA	NA
chrEMRSA15:2260007:C:A	putative transport protein	0.6126	1	-0.0399417	1	0.0128	1
chrEMRSA15:2260007:C:G	putative transport protein	NA	NA	0	1	NA	NA
chrEMRSA15:2260007:C:T	putative transport protein	NA	NA	0	1	NA	NA
chrEMRSA15:2260013:A:G	putative transport protein	0.9274	1	-0.0761579	1	-0.000485	1
chrEMRSA15:2260013:A:T	putative transport protein	NA	NA	0	1	NA	NA
chrEMRSA15:2260016:T:G	putative transport protein	1.07	1	-0.0159884	1	0.00149	1
chrEMRSA15:2260016:T:A	putative transport protein	NA	NA	0	1	NA	NA
chrEMRSA15:2260020:C:T	putative transport protein	NA	NA	0.00646963	1	-1.05e-06	1
chrEMRSA15:2260021:G:C	putative transport protein	NA	NA	0.0193011	1	NA	NA
chrEMRSA15:2260022:T:A	putative transport protein	NA	1	-0.252894	1	0.0477	1
chrEMRSA15:2260022:T:C	putative transport protein	NA	NA	-0.00785135	1	-2.38e-07	1
chrEMRSA15:2260023:G:A	putative transport protein	0	1	-0.0342433	1	-0.0196	1
chrEMRSA15:2260024:C:T	putative transport protein	NA	NA	0.104394	1	NA	NA
chrEMRSA15:2260046:C:G	putative transport protein	0	1	0.0172442	1	-0.0283	1
chrEMRSA15:2260049:A:T	putative transport protein	0	1	0.0130867	1	-0.0118	1
chrEMRSA15:2260052:T:C	putative transport protein	0.3205	1	-0.0292595	1	-0.0261	1
chrEMRSA15:2260054:A:T	putative transport protein	0	1	-0.0144632	1	-0.017	1
chrEMRSA15:2260056:G:T	putative transport protein	NA	NA	0.0656187	1	NA	NA
chrEMRSA15:2260058:T:C	putative transport protein	NA	NA	0.0232602	1	-0.00213	1
chrEMRSA15:2260067:A:T	putative transport protein	0.3606	1	-0.150127	1	-0.00861	1
chrEMRSA15:2260070:A:T	putative transport protein	0.5061	1	-0.13748	1	0.00627	1
chrEMRSA15:2260070:A:C	putative transport protein	NA	NA	0.00223993	1	-0.00202	1
chrEMRSA15:2260075:A:C	putative transport protein	0.2253	0.828245	-0.0363982	1	-0.156	1
chrEMRSA15:2260075:A:T	putative transport protein	NA	NA	0	1	NA	NA
chrEMRSA15:2260075:A:G	putative transport protein	NA	NA	0	1	NA	NA
chrEMRSA15:2260076:T:C	putative transport protein	0	1	-0.0246828	1	-0.0114	1
chrEMRSA15:2260080:A:T	putative transport protein	0	1	-0.00689155	1	-0.0613	1
chrEMRSA15:2260085:T:C	putative transport protein	0	1.15844e-61	-0.138513	1	-0.99	1
chrEMRSA15:2260085:T:A	putative transport protein	NA	NA	0	1	NA	NA
chrEMRSA15:2260090:T:A	putative transport protein	0	1	-0.0278572	1	-0.0161	1
chrEMRSA15:2260094:T:C	putative transport protein	0	1.15844e-61	0.0747056	1	-0.943	1
chrEMRSA15:2260108:G:A	putative transport protein	0	1	-0.0519885	1	-0.0347	1
chrEMRSA15:2260113:G:T	putative transport protein	0	1	-0.00937549	1	-0.105	1
chrEMRSA15:2260113:G:A	putative transport protein	0	1	-0.0618945	1	-0.00702	1
chrEMRSA15:2260120:T:A	putative transport protein	NA	NA	0.00431641	1	-1.31e-06	1
chrEMRSA15:2260121:C:T	putative transport protein	0.1687	0.15899	-0.0815658	1	-0.0137	1
chrEMRSA15:2260121:C:G	putative transport protein	NA	NA	0	1	NA	NA
chrEMRSA15:2260124:G:A	putative transport protein	0.2724	1	-0.0153835	1	-0.00754	1
chrEMRSA15:2260124:G:T	putative transport protein	NA	NA	0	1	NA	NA
chrEMRSA15:2260125:T:C	putative transport protein	0	1	0.0065831	1	-0.000528	1
chrEMRSA15:2260132:A:G	putative transport protein	0	1	-0.00616946	1	-0.0379	1
chrEMRSA15:2260133:G:A	putative transport protein	0.793	1	-0.0174222	1	0.00412	1
chrEMRSA15:2260139:A:T	putative transport protein	0	1	-0.0862017	1	-9.08e-05	1
chrEMRSA15:2260139:A:C	putative transport protein	0	1	-0.0116874	1	-0.0423	1
chrEMRSA15:2260142:T:C	putative transport protein	0	1	0.010708	1	-0.0578	1
chrEMRSA15:2260144:G:A	putative transport protein	0	1	0.00129774	1	-0.000646	1
chrEMRSA15:2260152:A:T	putative transport protein	0	1	-0.0015937	1	-0.0025	1
chrEMRSA15:2260157:G:A	putative transport protein	0	1	-0.00723683	1	-0.0322	1
chrEMRSA15:2260168:G:T	putative transport protein	0	1	-0.0414116	1	-0.233	1
chrEMRSA15:2260175:A:C	putative transport protein	0.612	1	-0.0768057	1	-0.000946	1
chrEMRSA15:2260186:A:G	putative transport protein	0.5567	1	-0.00533689	1	-0.00519	1
chrEMRSA15:2260186:A:T	putative transport protein	NA	NA	0	1	NA	NA
chrEMRSA15:2260186:A:C	putative transport protein	NA	NA	0	1	NA	NA
chrEMRSA15:2260193:T:C	putative transport protein	0.6233	1	-0.204419	1	-0.00974	1
chrEMRSA15:2260193:T:G	putative transport protein	NA	NA	0	1	NA	NA
chrEMRSA15:2260193:T:A	putative transport protein	NA	NA	0	1	NA	NA
chrEMRSA15:2260196:A:T	putative transport protein	0.3923	0.00836113	-0.0703189	1	-0.0263	1
chrEMRSA15:2260196:A:G	putative transport protein	NA	NA	0	1	NA	NA
chrEMRSA15:2260197:G:C	putative transport protein	0	1	-0.0015937	1	-0.0025	1
chrEMRSA15:2260200:ctt:c	putative transport protein	0	1	-0.126772	1	-0.00237	1
chrEMRSA15:2260208:G:A	putative transport protein	0.8331	1	-0.090405	1	0.0318	1
chrEMRSA15:2260208:G:T	putative transport protein	NA	NA	0	1	NA	NA
chrEMRSA15:2260217:C:T	putative transport protein	0.6808	1	-0.155324	1	0.0255	1
chrEMRSA15:2260217:C:A	putative transport protein	NA	NA	0	1	NA	NA
chrEMRSA15:2260222:T:C	putative transport protein	NA	NA	0.10003	1	NA	NA
chrEMRSA15:2260226:A:T	putative transport protein	0.6746	1	-0.158789	1	0.0156	1
chrEMRSA15:2260242:G:A	putative transport protein	0	1	-0.0772385	1	-0.0383	1
chrEMRSA15:2260252:A:G	putative transport protein	NA	NA	0.0433892	1	-0.000692	1
chrEMRSA15:2260277:A:C	putative transport protein	0.592	1	-0.126037	1	0.028	1
chrEMRSA15:2260277:A:T	putative transport protein	NA	NA	0	1	NA	NA
chrEMRSA15:2260283:G:A	putative transport protein	0.4587	1	-0.0998962	1	0.00931	1
chrEMRSA15:2260283:G:T	putative transport protein	0	1	-0.0079013	1	-0.000224	1
chrEMRSA15:2260286:T:C	putative transport protein	0.2639	0.161595	-0.0416088	1	-0.00641	1
chrEMRSA15:2260292:C:A	putative transport protein	0.129	1	0.000431098	1	0.00921	1
chrEMRSA15:2260292:C:T	putative transport protein	NA	NA	0	1	NA	NA
chrEMRSA15:2260298:T:A	putative transport protein	0	1	0.00710664	1	-0.000578	1
chrEMRSA15:2260298:T:C	putative transport protein	NA	NA	0	1	NA	NA
chrEMRSA15:2260304:A:G	putative transport protein	4.35	1	-0.010936	1	-0.0227	1
chrEMRSA15:2260307:A:G	putative transport protein	0	1	-0.0055677	1	-0.0228	1
chrEMRSA15:2260316:T:C	putative transport protein	0.4662	1	0.0344444	1	0.00826	1
chrEMRSA15:2260319:C:G	putative transport protein	0.4354	1	0.018521	1	0.00984	1
chrEMRSA15:2260334:A:T	putative transport protein	0.5684	1	0.264885	1	1.73e-05	1
chrEMRSA15:2260334:A:C	putative transport protein	NA	NA	0	1	NA	NA
chrEMRSA15:2260335:T:C	putative transport protein	0	1	-0.0521649	1	-0.0113	1
chrEMRSA15:2260339:C:T	putative transport protein	0	1	-0.0281195	1	-0.0075	1
chrEMRSA15:2260342:C:T	putative transport protein	0.4961	1	0.163899	1	-0.038	1
chrEMRSA15:2260342:C:A	putative transport protein	NA	NA	0	1	NA	NA
chrEMRSA15:2260345:C:T		0.4895	1	0.176541	1	-0.00949	1
chrEMRSA15:2260351:C:T		0	1	-0.0752579	1	-0.0676	1
chrEMRSA15:2260355:T:C		0	1	-0.0167245	1	-0.0665	1
chrEMRSA15:2260371:gt:g		NA	NA	0.0789508	1	NA	NA
chrEMRSA15:2260379:G:A		NA	NA	0.0692277	1	NA	NA
chrEMRSA15:2260398:at:a		0	1	0.00147591	1	-1.69e-05	1
chrEMRSA15:2260402:C:T		NA	NA	-0.00737342	1	-0.000427	1
chrEMRSA15:2260409:C:A		0	1	0.0989895	1	-0.0269	1
chrEMRSA15:2260424:A:T		0	1	-0.0140423	1	-2.82e-07	1
chrEMRSA15:2260448:G:T		0	1	0.00208879	1	-0.00102	1
chrEMRSA15:2260465:C:A		NA	1	-0.0758412	1	0.359	1
chrEMRSA15:2260501:G:A		0	1	0.00364878	1	-5.68e-06	1
chrEMRSA15:2260513:g:gC		0	1	0.255364	1	-0.0208	1
chrEMRSA15:2260514:C:T		0	1	-0.059597	1	-0.0177	1
chrEMRSA15:2260515:C:A		0	1	-0.00303478	1	-0.00152	1
chrEMRSA15:2260517:C:T		0	1	-0.00896568	1	-0.00457	1
chrEMRSA15:2260528:A:C		0	1	-0.0546891	1	-0.0139	1
chrEMRSA15:2260543:G:A	putative membrane protein	0	1	-0.146901	1	-0.00444	1
chrEMRSA15:2260548:G:A	putative membrane protein	0	1	0.00438555	1	-0.0139	1
chrEMRSA15:2260564:G:A	putative membrane protein	0	1	-0.0294348	1	-0.000343	1
chrEMRSA15:2260570:C:T	putative membrane protein	0	1	0.00168401	1	-0.00782	1
chrEMRSA15:2260570:C:A	putative membrane protein	0	1	-0.0184113	1	-0.000246	1
chrEMRSA15:2260573:C:A	putative membrane protein	0	1	-0.019583	1	-0.00669	1
chrEMRSA15:2260575:A:G	putative membrane protein	0	1	-0.0178266	1	-0.00795	1
chrEMRSA15:2260575:A:T	putative membrane protein	NA	NA	0.001026	1	NA	NA
chrEMRSA15:2260591:A:G	putative membrane protein	1.258	1	0.00928405	1	0.00915	1
chrEMRSA15:2260594:G:C	putative membrane protein	0.9205	1	-0.00184133	1	-0.00358	1
chrEMRSA15:2260596:C:A	putative membrane protein	0	1	0.0035676	1	-0.000592	1
chrEMRSA15:2260599:T:C	putative membrane protein	NA	NA	0.0783706	1	NA	NA
chrEMRSA15:2260612:G:T	putative membrane protein	NA	NA	0.00143023	1	-0.000188	1
chrEMRSA15:2260624:A:G	putative membrane protein	1.239	1	-0.0157124	1	0.00421	1
chrEMRSA15:2260624:A:T	putative membrane protein	NA	NA	0	1	NA	NA
chrEMRSA15:2260627:A:G	putative membrane protein	0	1	0.137646	1	-0.00169	1
chrEMRSA15:2260636:T:C	putative membrane protein	1.021	1	-0.0405559	1	0.00565	1
chrEMRSA15:2260636:T:A	putative membrane protein	0	1	-0.00104062	1	-0.00116	1
chrEMRSA15:2260642:G:A	putative membrane protein	0	1	0.0022719	1	-0.00121	1
chrEMRSA15:2260645:C:T	putative membrane protein	0	1	0.00580603	1	-0.00128	1
chrEMRSA15:2260647:G:A	putative membrane protein	0	1	0.0033558	1	-0.00125	1
chrEMRSA15:2260653:taataa:t	putative membrane protein	0	1	-0.0132518	1	-0.00412	1
chrEMRSA15:2260670:G:A	putative membrane protein	0	1	-0.0425614	1	-0.0248	1
chrEMRSA15:2260676:G:T	putative membrane protein	NA	NA	0.0847166	1	NA	NA
chrEMRSA15:2260681:C:T	putative membrane protein	2.063	1	-0.00720343	1	0.0103	1
chrEMRSA15:2260682:A:G	putative membrane protein	4.009	1	-0.0111213	1	0.0237	1
chrEMRSA15:2260684:A:G	putative membrane protein	0	1	-0.000567471	1	-0.0049	1
chrEMRSA15:2260690:G:A	putative membrane protein	3.862	1	-0.0207229	1	0.0453	1
chrEMRSA15:2260693:T:C	putative membrane protein	2.397	1	-0.0112535	1	0.00666	1
chrEMRSA15:2260705:T:C	putative membrane protein	0.4939	1	0.016165	1	-0.00135	1
chrEMRSA15:2260705:T:A	putative membrane protein	NA	NA	0	1	NA	NA
chrEMRSA15:2260707:C:T	putative membrane protein	NA	NA	0.0167759	1	-4.14e-06	1
chrEMRSA15:2260708:A:G	putative membrane protein	0.2465	1	0.00784723	1	-0.00258	1
chrEMRSA15:2260708:A:C	putative membrane protein	NA	NA	0	1	NA	NA
chrEMRSA15:2260720:A:T	putative membrane protein	0	1.15844e-61	0.112835	1	-0.98	1
chrEMRSA15:2260723:A:G	putative membrane protein	NA	NA	0.103322	1	NA	NA
chrEMRSA15:2260731:G:A	putative membrane protein	0	1	-0.022679	1	-2.9e-05	1
chrEMRSA15:2260732:T:C	putative membrane protein	0	1.15844e-61	0.112702	1	-0.977	1
chrEMRSA15:2260735:C:T	putative membrane protein	NA	NA	0.0861494	1	NA	NA
chrEMRSA15:2260736:at:a	putative membrane protein	0	1	-0.0713949	1	-0.59	1
chrEMRSA15:2260739:T:C	putative membrane protein	0	1	-0.0679172	1	-0.226	1
chrEMRSA15:2260756:T:C	putative membrane protein	NA	NA	-0.0696925	1	-7.13e-07	1
chrEMRSA15:2260756:T:A	putative membrane protein	NA	NA	0	1	NA	NA
chrEMRSA15:2260759:A:G	putative membrane protein	NA	NA	0.00223993	1	-0.00202	1
chrEMRSA15:2260761:G:T	putative membrane protein	NA	NA	0.000254891	1	NA	NA
chrEMRSA15:2260762:C:T	putative membrane protein	28.37	1	0.124975	1	0.00946	1
chrEMRSA15:2260762:C:A	putative membrane protein	NA	NA	0	1	NA	NA
chrEMRSA15:2260765:G:A	putative membrane protein	NA	1	-0.106192	1	0.014	1
chrEMRSA15:2260765:G:C	putative membrane protein	NA	NA	0	1	NA	NA
chrEMRSA15:2260776:T:C	putative membrane protein	0.7222	1	0.0152864	1	0.00187	1
chrEMRSA15:2260776:T:G	putative membrane protein	NA	NA	0	1	NA	NA
chrEMRSA15:2260780:G:A	putative membrane protein	0.948	1	-0.107562	1	0.0351	1
chrEMRSA15:2260786:C:G	putative membrane protein	0.7908	1	-0.00730569	1	-0.0144	1
chrEMRSA15:2260786:C:T	putative membrane protein	NA	NA	0.00223993	1	-0.00202	1
chrEMRSA15:2260792:G:T	putative membrane protein	4.015	1	-0.00737403	1	0.122	1
chrEMRSA15:2260793:A:G	putative membrane protein	0	1	-0.111925	1	-0.0275	1
chrEMRSA15:2260795:T:A	putative membrane protein	NA	1	-0.0157166	1	0.432	1
chrEMRSA15:2260804:G:A	putative membrane protein	3.341	1	-0.315928	1	0.55	1
chrEMRSA15:2260805:C:A	putative membrane protein	0	1	0.00939534	1	-2.12e-06	1
chrEMRSA15:2260813:C:T	putative membrane protein	0	1	0.0546229	1	-0.0407	1
chrEMRSA15:2260815:A:G	putative membrane protein	NA	NA	-0.0082274	1	-1.12e-06	1
chrEMRSA15:2260818:G:A	putative membrane protein	0	1	-0.078908	1	-0.0205	1
chrEMRSA15:2260822:G:A	putative membrane protein	0	1.15844e-61	0.112835	1	-0.98	1
chrEMRSA15:2260825:G:A	putative membrane protein	NA	NA	0.00324376	1	-0.00178	1
chrEMRSA15:2260830:T:C	putative membrane protein	NA	NA	0.0232602	1	-0.00213	1
chrEMRSA15:2260837:G:A	putative membrane protein	0.0621	0.207957	-0.45723	1	-0.0651	1
chrEMRSA15:2260837:G:T	putative membrane protein	NA	NA	0	1	NA	NA
chrEMRSA15:2260844:G:A	putative membrane protein	0	1	-0.00143213	1	-0.00175	1
chrEMRSA15:2260846:G:A	putative membrane protein	0.3129	1	-0.0836672	1	0.00948	1
chrEMRSA15:2260855:T:C	putative membrane protein	1.071	1	-0.0217357	1	0.00474	1
chrEMRSA15:2260855:T:A	putative membrane protein	NA	NA	0	1	NA	NA
chrEMRSA15:2260857:A:G	putative membrane protein	NA	NA	0.00223993	1	-0.00202	1
chrEMRSA15:2260873:A:T	putative membrane protein	1.108	1	-0.00253273	1	0.00554	1
chrEMRSA15:2260877:C:A	putative membrane protein	0	1	-0.00599591	1	-0.00269	1
chrEMRSA15:2260897:G:A	putative membrane protein	0	1	0.00844901	1	-0.421	1
chrEMRSA15:2260900:T:C	putative membrane protein	0	1	-0.0428987	1	-0.00455	1
chrEMRSA15:2260915:A:G	putative membrane protein	0	1	-0.0259434	1	-0.00554	1
chrEMRSA15:2260933:C:T	putative membrane protein	NA	NA	0.000864894	1	-2.47e-05	1
chrEMRSA15:2260939:G:A	putative membrane protein	0	1	0.00993097	1	-0.000401	1
chrEMRSA15:2260951:A:G	putative membrane protein	NA	NA	0.0898218	1	-6.99e-07	1
chrEMRSA15:2260954:A:C	putative membrane protein	0	1	0.00430031	1	-0.00323	1
chrEMRSA15:2260960:T:A	putative membrane protein	0	1	0.00552188	1	-5.31e-05	1
chrEMRSA15:2260966:T:C	putative membrane protein	NA	NA	0.00020015	1	-6.01e-07	1
chrEMRSA15:2260969:A:G	putative membrane protein	NA	NA	0.000685503	1	-4.86e-07	1
chrEMRSA15:2260986:T:C	putative membrane protein	0	1	-0.0203702	1	-0.00127	1
chrEMRSA15:2260992:A:G	putative membrane protein	NA	NA	0.141541	1	NA	NA
chrEMRSA15:2261001:C:T		NA	NA	0.00146409	1	-9.01e-07	1
chrEMRSA15:2261002:T:C		0	1	-0.0502432	1	-0.00978	1
chrEMRSA15:2261007:T:G		NA	NA	0.00146409	1	-9.01e-07	1
chrEMRSA15:2261017:C:T		0	1	0.0095456	1	-0.00123	1
chrEMRSA15:2261019:T:A		0	1	-0.118267	1	-0.00179	1
chrEMRSA15:2261020:A:T		0	1	-0.0936687	1	-0.0018	1
chrEMRSA15:2261038:T:G		NA	NA	0.103801	1	-7.02e-07	1
chrEMRSA15:2261040:C:A		0	1	-0.0856635	1	-0.00392	1
chrEMRSA15:2261049:A:C		0	1	0.00905764	1	-2.15e-06	1
chrEMRSA15:2261070:C:T		0	1	-0.0407925	1	-0.00312	1
chrEMRSA15:2261070:C:G		NA	NA	0	1	NA	NA
chrEMRSA15:2261088:C:G		0	1	0.245941	1	-0.0508	1
chrEMRSA15:2261088:C:T		NA	NA	0	1	NA	NA
chrEMRSA15:2261096:A:G		0	1	-0.0607405	1	-0.149	1
chrEMRSA15:2261112:T:A		0	1	-0.0281195	1	-0.0075	1
chrEMRSA15:2261119:G:C		0	1	-0.0892232	1	-0.0116	1
chrEMRSA15:2261132:A:T	putative transport protein	0	1	-0.00654255	1	-0.00794	1
chrEMRSA15:2261144:c:cG	putative transport protein	0	1	-0.0320405	1	-0.0177	1
chrEMRSA15:2261162:t:tATGAGCCATACAACG	putative transport protein	0	1	-0.000260601	1	-0.00021	1
chrEMRSA15:2261164:T:A	putative transport protein	NA	NA	-0.0131802	1	-2.48e-05	1
chrEMRSA15:2261185:C:A	putative transport protein	0	1	-0.0483759	1	-0.0154	1
chrEMRSA15:2261187:A:G	putative transport protein	0	1	-0.059597	1	-0.0177	1
chrEMRSA15:2261188:C:T	putative transport protein	NA	NA	0.00195282	1	-2.86e-07	1
chrEMRSA15:2261190:C:A	putative transport protein	0	1	-0.0431394	1	-0.0415	1
chrEMRSA15:2261199:G:C	putative transport protein	0	1	-0.029521	1	-0.000675	1
chrEMRSA15:2261205:A:G	putative transport protein	NA	NA	-0.00880663	1	-5.22e-05	1
chrEMRSA15:2261221:G:A	putative transport protein	0	1	-0.0282867	1	-0.172	1
chrEMRSA15:2261222:C:T	putative transport protein	NA	NA	-0.00737342	1	-0.000427	1
chrEMRSA15:2261237:T:C	putative transport protein	2.855	1	0.316524	1	0.0153	1
chrEMRSA15:2261252:T:C	putative transport protein	0	1	0.364145	1	-0.000128	1
chrEMRSA15:2261260:G:A	putative transport protein	0	1	-0.0150456	1	-0.547	1
chrEMRSA15:2261268:A:G	putative transport protein	0	1	-0.0188233	1	-0.00702	1
chrEMRSA15:2261269:T:C	putative transport protein	0	1	-0.0259921	1	-0.000562	1
chrEMRSA15:2261273:C:T	putative transport protein	0	1	-0.0269907	1	-0.0429	1
chrEMRSA15:2261274:G:A	putative transport protein	0	1	-0.00519532	1	-0.000326	1
chrEMRSA15:2261289:G:T	putative transport protein	0	1	-0.0028848	1	-2.27e-06	1
chrEMRSA15:2261291:G:C	putative transport protein	0	1	-0.00869022	1	-0.000564	1
chrEMRSA15:2261291:G:T	putative transport protein	NA	NA	-0.00790218	1	-2.47e-06	1
chrEMRSA15:2261291:G:A	putative transport protein	0	1	-0.00451998	1	-0.00755	1
chrEMRSA15:2261293:C:T	putative transport protein	0	1	-0.0519431	1	-0.13	1
chrEMRSA15:2261297:G:A	putative transport protein	0	1	0.00513996	1	-0.00535	1
chrEMRSA15:2261303:T:A	putative transport protein	0	1	0.00291337	1	-0.00768	1
chrEMRSA15:2261318:C:T	putative transport protein	0	1	0.0367361	1	-0.0186	1
chrEMRSA15:2261330:C:T	putative transport protein	0	1	0.01193	1	-0.0394	1
chrEMRSA15:2261334:A:C	putative transport protein	0	1	-0.00887636	1	-0.00176	1
chrEMRSA15:2261341:T:A	putative transport protein	1.09	1	0.0146478	1	-0.0136	1
chrEMRSA15:2261341:T:C	putative transport protein	NA	NA	0	1	NA	NA
chrEMRSA15:2261345:A:G	putative transport protein	1.036	1	-0.00413456	1	-0.0154	1
chrEMRSA15:2261345:A:T	putative transport protein	NA	NA	0	1	NA	NA
chrEMRSA15:2261348:T:A	putative transport protein	1.278	1	0.00919227	1	-0.0136	1
chrEMRSA15:2261354:C:T	putative transport protein	0	1	0.0156842	1	-0.00577	1
chrEMRSA15:2261366:T:C	putative transport protein	0	1	-0.00920088	1	-0.00295	1
chrEMRSA15:2261369:A:T	putative transport protein	NA	NA	0.00697317	1	-1.06e-05	1
chrEMRSA15:2261374:C:A	putative transport protein	NA	NA	0.10786	1	NA	NA
chrEMRSA15:2261378:T:C	putative transport protein	0	1	-0.00202141	1	-0.0107	1
chrEMRSA15:2261378:T:A	putative transport protein	NA	NA	0.00406431	1	-0.0123	1
chrEMRSA15:2261396:G:A	putative transport protein	0	1	0.0105329	1	-0.0572	1
chrEMRSA15:2261401:T:G	putative transport protein	0	1	-0.0426791	1	-0.00363	1
chrEMRSA15:2261432:G:A	putative transport protein	0	1	-0.0669587	1	-0.00388	1
chrEMRSA15:2261467:ta:t	putative transport protein	0	1	-0.0324852	1	-0.00806	1
chrEMRSA15:2261470:ttaa:tTAAtaa	putative transport protein	0	1	0.0432935	1	-0.0192	1
chrEMRSA15:2261470:ttaa:t	putative transport protein	0	1	0.00530605	1	-0.0142	1
chrEMRSA15:2261470:ttaa:tTAATAAtaa	putative transport protein	0	1	-0.078981	1	-0.0168	1
chrEMRSA15:2261477:T:A	putative transport protein	NA	NA	-0.00731466	1	-9.16e-06	1
chrEMRSA15:2261485:T:C	putative transport protein	0	1	-0.018154	1	-0.00125	1
chrEMRSA15:2261491:A:T	putative transport protein	0	1	-0.00162536	1	-0.0229	1
chrEMRSA15:2261500:agataacttttctt:a	putative transport protein	NA	NA	0.102501	1	NA	NA
chrEMRSA15:2261502:A:T	putative transport protein	0	1	-0.0608437	1	-0.0374	1
chrEMRSA15:2261534:G:A	putative transport protein	0	1	-0.0235089	1	-0.00665	1
chrEMRSA15:2261536:G:T	putative transport protein	0	1	-0.022679	1	-2.9e-05	1
chrEMRSA15:2261551:A:G	putative transport protein	0	1	-0.00740246	1	-2.82e-05	1
chrEMRSA15:2261561:C:A	putative transport protein	0	1	-0.0980606	1	-0.0225	1
chrEMRSA15:2261570:A:T	putative transport protein	0	1	-0.00341276	1	-0.00329	1
chrEMRSA15:2261572:G:A	putative transport protein	0	1	-0.0037748	1	-0.0243	1
chrEMRSA15:2261573:T:C	putative transport protein	0	1	0.00934149	1	-0.000468	1
chrEMRSA15:2261573:T:A	putative transport protein	0	1	-0.0037748	1	-0.0243	1
chrEMRSA15:2261585:T:C	putative transport protein	NA	NA	-0.0133077	1	-9.18e-06	1
chrEMRSA15:2261596:G:A	putative transport protein	0	1	-0.00375644	1	-0.000568	1
chrEMRSA15:2261602:G:A	putative transport protein	NA	NA	-0.00986254	1	NA	NA
chrEMRSA15:2261603:C:T	putative transport protein	0	1	-0.0318048	1	-0.0169	1
chrEMRSA15:2261609:T:C	putative transport protein	1.669	1	-0.00950936	1	0.0168	1
chrEMRSA15:2261620:C:A	putative transport protein	0	1	-0.00445501	1	-2.18e-06	1
chrEMRSA15:2261631:A:G	putative transport protein	NA	NA	0.0983088	1	NA	NA
chrEMRSA15:2261652:C:T	putative transport protein	0	1	-0.00931753	1	-0.0104	1
chrEMRSA15:2261713:A:T	putative transport protein	0	1	-0.0321211	1	-0.00278	1
chrEMRSA15:2261719:C:T	putative transport protein	0	1	-0.0563068	1	-0.04	1
chrEMRSA15:2261722:C:T	putative transport protein	NA	NA	-0.0205883	1	-4.99e-06	1
chrEMRSA15:2261733:G:A	putative transport protein	NA	NA	-0.0123435	1	NA	NA
chrEMRSA15:2261739:G:A	putative transport protein	0	1	-0.0271825	1	-0.00372	1
chrEMRSA15:2261773:C:T	putative transport protein	0	1	-0.0320405	1	-0.0177	1
chrEMRSA15:2261776:T:C	putative transport protein	6.571	1	0.067786	1	0.0594	1
chrEMRSA15:2261788:A:G	putative transport protein	0	1	-0.000535393	1	-0.00422	1
chrEMRSA15:2261789:A:G	putative transport protein	23.67	1	0.112446	1	0.101	1
chrEMRSA15:2261815:G:A	putative transport protein	0	1	0.304609	1	-0.0398	1
chrEMRSA15:2261815:G:T	putative transport protein	NA	NA	0	1	NA	NA
chrEMRSA15:2261819:C:T	putative transport protein	0	1	0.127801	1	-0.03	1
chrEMRSA15:2261855:G:A	putative transport protein	0	1	-0.011641	1	-0.00375	1
chrEMRSA15:2261861:A:T	putative transport protein	0	1	0.00120171	1	-1.11e-06	1
chrEMRSA15:2261869:A:G	putative transport protein	0	1	0.174127	1	-0.0069	1
chrEMRSA15:2261872:T:C	putative transport protein	0	1	-0.0122117	1	-0.0317	1
chrEMRSA15:2261903:C:T	putative transport protein	0	1	0.0805225	1	-0.00248	1
chrEMRSA15:2261911:C:T	putative transport protein	NA	NA	-0.16587	1	-1.05e-05	1
chrEMRSA15:2261914:C:T	putative transport protein	0	1	-0.00565064	1	-0.00084	1
chrEMRSA15:2261920:A:G	putative transport protein	0	1	0.0789365	1	-0.000399	1
chrEMRSA15:2261960:T:C	putative transport protein	0.3707	1	0.0454479	1	0.0172	1
chrEMRSA15:2261960:T:A	putative transport protein	NA	NA	0	1	NA	NA
chrEMRSA15:2261963:T:A	putative transport protein	0.2579	1	-0.0090335	1	-0.0689	1
chrEMRSA15:2261969:A:T	putative transport protein	0	1	-0.00149784	1	-2.5e-05	1
chrEMRSA15:2261984:T:C	putative transport protein	0	1	-0.0476313	1	-0.00359	1
chrEMRSA15:2262015:C:T	putative transport protein	NA	NA	-0.00111705	1	-3.48e-05	1
chrEMRSA15:2262032:A:T	putative transport protein	0.3015	1	-0.0799818	1	0.0647	1
chrEMRSA15:2262032:A:G	putative transport protein	NA	NA	0.0656808	1	NA	NA
chrEMRSA15:2262034:C:T	putative transport protein	0	1	-0.0221124	1	-0.000458	1
chrEMRSA15:2262044:T:C	putative transport protein	0.538	1	-0.19579	1	0.0668	1
chrEMRSA15:2262044:T:A	putative transport protein	NA	NA	0	1	NA	NA
chrEMRSA15:2262062:A:T	putative transport protein	0	1	-0.0547632	1	-0.0106	1
chrEMRSA15:2262063:C:A	putative transport protein	0	1	-0.0024391	1	-2.31e-06	1
chrEMRSA15:2262077:T:A	putative transport protein	0.5233	1	0.00541805	1	0.0183	1
chrEMRSA15:2262089:T:C	putative transport protein	0	1	-0.00348395	1	-0.000647	1
chrEMRSA15:2262104:C:T	putative transport protein	0.7176	1	0.00790819	1	0.00249	1
chrEMRSA15:2262104:C:A	putative transport protein	NA	NA	0	1	NA	NA
chrEMRSA15:2262109:G:A	putative transport protein	0.4623	1	-0.0245651	1	-0.0457	1
chrEMRSA15:2262109:G:T	putative transport protein	NA	NA	0	1	NA	NA
chrEMRSA15:2262113:A:G	putative transport protein	0.4729	1	0.341269	1	-0.11	1
chrEMRSA15:2262113:A:T	putative transport protein	NA	NA	0	1	NA	NA
chrEMRSA15:2262116:C:T	putative transport protein	NA	NA	-0.0762224	1	-8.46e-06	1
chrEMRSA15:2262116:C:G	putative transport protein	NA	NA	0	1	NA	NA
chrEMRSA15:2262125:C:T	putative transport protein	0	1	-0.22987	1	-0.00392	1
chrEMRSA15:2262125:C:G	putative transport protein	NA	NA	0	1	NA	NA
chrEMRSA15:2262131:G:T	putative transport protein	0	1	-0.025497	1	-0.00547	1
chrEMRSA15:2262133:A:T	putative transport protein	0	1	-0.0116186	1	-8.51e-05	1
chrEMRSA15:2262145:C:T	putative transport protein	NA	NA	-0.0119583	1	-2.11e-07	1
chrEMRSA15:2262154:A:C	putative transport protein	0	1	-0.0121545	1	-0.0134	1
chrEMRSA15:2262159:T:C	putative transport protein	0	1	0.0021163	1	-0.124	1
chrEMRSA15:2262178:T:C	putative transport protein	0	1	-0.0964614	1	-0.00179	1
chrEMRSA15:2262189:a:aC	putative transport protein	0	1	-0.00418998	1	-1.32e-05	1
chrEMRSA15:2262233:T:C	putative transport protein	NA	NA	-0.0039275	1	NA	NA
chrEMRSA15:2262240:C:T	putative transport protein	0	1	-0.0221124	1	-0.000458	1
chrEMRSA15:2262241:C:T	putative transport protein	0	1	0.00232582	1	-0.00261	1
chrEMRSA15:2262261:A:T	putative transport protein	0	1	-0.0271664	1	-0.00174	1
chrEMRSA15:2262269:T:A	putative transport protein	0	1	-0.112453	1	-0.00365	1
chrEMRSA15:2262275:T:C	putative transport protein	NA	NA	-7.50879e-07	1	NA	NA
chrEMRSA15:2262293:T:A	putative transport protein	NA	1	-0.139471	1	0.196	1
chrEMRSA15:2262295:G:A	putative transport protein	0	1	0.00350247	1	-0.000119	1
chrEMRSA15:2262299:C:G	putative transport protein	1.008	1	0.0503535	1	0.0531	1
chrEMRSA15:2262299:C:T	putative transport protein	NA	NA	0	1	NA	NA
chrEMRSA15:2262305:C:T	putative transport protein	1.114	1	-0.135838	1	0.0635	1
chrEMRSA15:2262311:T:C	putative transport protein	0	1	-0.00760765	1	-0.0244	1
chrEMRSA15:2262314:A:G	putative transport protein	1.464	1	0.00133348	1	0.0396	1
chrEMRSA15:2262320:G:A	putative transport protein	0.4505	1	0.0166489	1	-0.0238	1
chrEMRSA15:2262320:G:C	putative transport protein	0	1	0.00206143	1	-0.11	1
chrEMRSA15:2262323:A:C	putative transport protein	0.5714	1	-0.0370085	1	-0.0171	1
chrEMRSA15:2262326:C:G	putative transport protein	0.6073	1	-0.0449063	1	-0.0073	1
chrEMRSA15:2262326:C:T	putative transport protein	NA	NA	0	1	NA	NA
chrEMRSA15:2262326:C:A	putative transport protein	NA	NA	0	1	NA	NA
chrEMRSA15:2262332:T:A	putative transport protein	NA	1	-0.242541	1	0.201	1
chrEMRSA15:2262335:T:C	putative transport protein	0	1	-0.0480983	1	-0.000816	1
chrEMRSA15:2262401:T:G	putative transport protein	0	1	-0.0198698	1	-0.000881	1
chrEMRSA15:2262415:C:T	putative transport protein	NA	NA	0.00157317	1	NA	NA
chrEMRSA15:2262424:T:C	putative transport protein	0	1	-0.0232598	1	-0.00856	1
chrEMRSA15:2262430:A:G	putative transport protein	0	1	-0.0494889	1	-0.00563	1
chrEMRSA15:2262443:T:C	putative transport protein	0	1	-0.0171929	1	-0.00449	1
chrEMRSA15:2262470:G:T		NA	NA	-0.0151532	1	-2.3e-07	1
chrEMRSA15:2262481:t:tTC		0.6003	1	-0.10286	1	0.0242	1
chrEMRSA15:2262483:T:C		NA	NA	-0.0211478	1	-0.00175	1
chrEMRSA15:2262496:a:aGTGCTTT		0	1	-0.0374393	1	-0.00935	1
chrEMRSA15:2262502:T:A		0	1	-0.0281165	1	-0.138	1
chrEMRSA15:2262513:A:G		0	1	-0.0188432	1	-0.00305	1
chrEMRSA15:2262520:C:G		0	1	0.00264948	1	-0.00423	1
chrEMRSA15:2262533:T:C		0	1	-0.0289017	1	-0.00205	1
chrEMRSA15:2262534:G:A		0	1	0.0176361	1	-0.283	1
chrEMRSA15:2262535:C:T		0	1	0.00852417	1	-0.24	1
chrEMRSA15:2262536:C:T		0	1	-0.0418399	1	-0.0176	1
chrEMRSA15:2262562:taa:ta		0	1	0.0372419	1	-0.863	0.644523
chrEMRSA15:2262562:taa:t		NA	NA	0	1	NA	NA
chrEMRSA15:2262563:A:T		NA	NA	-0.00143714	1	NA	NA
chrEMRSA15:2262579:G:A		0	1	-0.0452296	1	-0.141	1
chrEMRSA15:2262580:C:T		0	1	-0.00702534	1	-3.79e-07	1
chrEMRSA15:2262618:G:A		0	1	-0.00158275	1	-0.000173	1
chrEMRSA15:2262623:A:G		0	1	-0.0221356	1	-0.000383	1
chrEMRSA15:2262640:G:A		0	1	-0.0146033	1	-2.95e-07	1
chrEMRSA15:2262641:C:T		NA	NA	0.0172991	1	NA	NA
chrEMRSA15:2262644:T:C		NA	NA	0.0818004	1	NA	NA
chrEMRSA15:2262650:C:T		0	1	-0.0320443	1	-0.0146	1
chrEMRSA15:2262664:C:T		0	1	-0.0350208	1	-0.00735	1
chrEMRSA15:2262667:a:aT		NA	NA	0.00195282	1	-2.86e-07	1
chrEMRSA15:2262670:ta:t		0	1	-0.0507414	1	-0.0169	1
chrEMRSA15:2262671:A:T		0	1	-0.0201839	1	-0.083	1
chrEMRSA15:2262690:T:C		0	1	-0.0187574	1	-0.00551	1
chrEMRSA15:2262694:T:A		0	1	0.0122236	1	-0.021	1
chrEMRSA15:2262696:A:G		0	1	-0.00652952	1	-0.00255	1
chrEMRSA15:2262703:A:T		1.032	1	-0.00150589	1	-0.00696	1
chrEMRSA15:2262707:A:T		1.365	1	-0.0369286	1	0.00746	1
chrEMRSA15:2262708:G:A		NA	NA	-0.000439339	1	-2.75e-06	1
chrEMRSA15:2262721:C:T		0	1	0.00430665	1	-3.94e-07	1
chrEMRSA15:2262727:T:C		0	1	-0.0588618	1	-0.341	1
chrEMRSA15:2262727:t:tC		0	1	-0.069389	1	-0.0119	1
chrEMRSA15:2262727:t:tCC		NA	NA	0	1	NA	NA
chrEMRSA15:2262728:C:T		1.434	1	-0.0307619	1	0.00399	1
chrEMRSA15:2262728:C:G		NA	NA	0	1	NA	NA
chrEMRSA15:2262731:C:T		0	1	0.0197237	1	-0.00317	1
chrEMRSA15:2262734:a:aG		0	1	0.00950143	1	-0.118	1
chrEMRSA15:2262735:C:G		0.976	1	-0.0514263	1	0.00031	1
chrEMRSA15:2262735:C:A		NA	NA	-0.00899099	1	-8.66e-06	1
chrEMRSA15:2262735:C:T		NA	NA	0	1	NA	NA
chrEMRSA15:2262738:t:tC		NA	NA	-0.00530662	1	-8.8e-08	1
chrEMRSA15:2262740:T:G		0	1	0.0133184	1	-0.000266	1
chrEMRSA15:2262741:C:A		0	1	0.0416381	1	-0.000637	1
chrEMRSA15:2262744:A:T		NA	NA	0.00223993	1	-0.00202	1
chrEMRSA15:2262747:G:T		NA	1	0.0807534	1	0.0508	1
chrEMRSA15:2262747:G:C		NA	NA	0	1	NA	NA
chrEMRSA15:2262749:C:T		60.37	1	0.401422	1	0.0295	1
chrEMRSA15:2262749:C:A		NA	NA	0	1	NA	NA
chrEMRSA15:2262764:G:A	putative membrane protein	0	1	-0.296949	1	1.4e-07	1
chrEMRSA15:2262767:T:A	putative membrane protein	0	1	0.197428	1	1.4e-07	1
chrEMRSA15:2262767:T:C	putative membrane protein	0	1	-0.0334347	1	-0.00195	1
chrEMRSA15:2262782:T:C	putative membrane protein	NA	NA	0.0347771	1	-1.48e-05	1
chrEMRSA15:2262784:A:G	putative membrane protein	2.348	1	-0.00943433	1	0.0124	1
chrEMRSA15:2262784:A:C	putative membrane protein	NA	NA	0	1	NA	NA
chrEMRSA15:2262785:T:C	putative membrane protein	0	1	-0.0717226	1	-0.0236	1
chrEMRSA15:2262788:T:C	putative membrane protein	0	1	-0.0274957	1	-0.00167	1
chrEMRSA15:2262794:A:T	putative membrane protein	1.363	1	-0.00984169	1	0.0105	1
chrEMRSA15:2262794:A:C	putative membrane protein	NA	NA	0	1	NA	NA
chrEMRSA15:2262797:G:A	putative membrane protein	0.9434	1	-0.0121439	1	-0.00157	1
chrEMRSA15:2262800:aaaaatatgccatatcatatg:a	putative membrane protein	NA	NA	0.0602033	1	NA	NA
chrEMRSA15:2262812:T:A	putative membrane protein	1.926	1	0.0270682	1	0.0187	1
chrEMRSA15:2262812:T:G	putative membrane protein	NA	NA	0	1	NA	NA
chrEMRSA15:2262827:T:A	putative membrane protein	0	1	-0.0790102	1	-0.037	1
chrEMRSA15:2262833:G:A	putative membrane protein	7.395	1	0.0696897	1	0.0576	1
chrEMRSA15:2262836:T:C	putative membrane protein	3.005	1	0.0112309	1	0.0418	1
chrEMRSA15:2262847:A:G	putative membrane protein	NA	NA	0.0651254	1	NA	NA
chrEMRSA15:2262848:G:A	putative membrane protein	0	1	0.0114038	1	-0.0182	1
chrEMRSA15:2262854:T:G	putative membrane protein	0	1	-0.0156511	1	-0.00143	1
chrEMRSA15:2262862:T:A	putative membrane protein	0	1	-0.00263984	1	-0.00725	1
chrEMRSA15:2262863:C:T	putative membrane protein	0	1	0.00946882	1	-0.0026	1
chrEMRSA15:2262874:C:A	putative membrane protein	0	1	-0.00676412	1	-9.95e-07	1
chrEMRSA15:2262878:G:A	putative membrane protein	0	1	-0.020793	1	-0.000469	1
chrEMRSA15:2262878:G:C	putative membrane protein	NA	NA	0	1	NA	NA
chrEMRSA15:2262878:G:T	putative membrane protein	NA	NA	0	1	NA	NA
chrEMRSA15:2262881:t:tA	putative membrane protein	0.6108	1	0.05614	1	-0.00489	1
chrEMRSA15:2262883:G:A	putative membrane protein	1.436	1	-0.0765249	1	0.00888	1
chrEMRSA15:2262884:A:G	putative membrane protein	1.201	1	-0.0706773	1	0.00847	1
chrEMRSA15:2262890:A:G	putative membrane protein	0.7332	1	-0.0399759	1	0.023	1
chrEMRSA15:2262890:A:T	putative membrane protein	NA	NA	0	1	NA	NA
chrEMRSA15:2262896:A:T	putative membrane protein	0.7466	1	-0.0578872	1	-0.00969	1
chrEMRSA15:2262899:A:G	putative membrane protein	0.9042	1	-0.0600826	1	0.00362	1
chrEMRSA15:2262899:A:T	putative membrane protein	NA	NA	0	1	NA	NA
chrEMRSA15:2262908:A:T	putative membrane protein	0.4504	1	-0.0794291	1	-0.0538	1
chrEMRSA15:2262914:A:G	putative membrane protein	0	1	-0.0167257	1	-0.00494	1
chrEMRSA15:2262923:T:A	putative membrane protein	0	1	0.00263346	1	-0.000204	1
chrEMRSA15:2262926:T:A	putative membrane protein	0	1	0.016895	1	-0.000118	1
chrEMRSA15:2262934:G:A	putative membrane protein	0.4054	1	0.0131338	1	0.00162	1
chrEMRSA15:2262934:G:C	putative membrane protein	NA	NA	0	1	NA	NA
chrEMRSA15:2262953:A:G	putative membrane protein	0.6529	1	-0.0660732	1	0.0181	1
chrEMRSA15:2262956:C:T	putative membrane protein	NA	NA	0.00247178	1	NA	NA
chrEMRSA15:2262959:T:C	putative membrane protein	0.7003	1	-0.162834	1	0.000625	1
chrEMRSA15:2262959:T:A	putative membrane protein	NA	NA	0	1	NA	NA
chrEMRSA15:2262962:C:T	putative membrane protein	0.5034	1	-0.198565	1	-0.00499	1
chrEMRSA15:2262962:C:A	putative membrane protein	0	1	-0.00523151	1	-3.62e-07	1
chrEMRSA15:2262977:G:A	putative membrane protein	0	1	0.00385281	1	-0.00017	1
chrEMRSA15:2262989:G:A	putative membrane protein	0	1	0.00365373	1	-0.000245	1
chrEMRSA15:2262992:T:A	putative membrane protein	0.2653	1	-0.0279335	1	-0.0205	1
chrEMRSA15:2262992:T:C	putative membrane protein	NA	NA	0	1	NA	NA
chrEMRSA15:2262994:C:T	putative membrane protein	0	1	-0.0344711	1	-0.0147	1
chrEMRSA15:2263004:A:T	putative membrane protein	0.3283	1	0.0685352	1	-0.0137	1
chrEMRSA15:2263010:T:C	putative membrane protein	0	1	-0.138685	1	-0.0223	1
chrEMRSA15:2263022:T:A	putative membrane protein	2.95	1	0.0233753	1	-0.0366	1
chrEMRSA15:2263022:T:C	putative membrane protein	0.5296	1	-0.0331381	1	0.0385	1
chrEMRSA15:2263030:G:T	putative membrane protein	0	1	-0.025497	1	-0.00547	1
chrEMRSA15:2263031:C:A	putative membrane protein	0	1	7.05275e-05	1	-0.00306	1
chrEMRSA15:2263031:C:T	putative membrane protein	3.639	1	0.0205776	1	-0.0155	1
chrEMRSA15:2263031:C:G	putative membrane protein	NA	NA	0	1	NA	NA
chrEMRSA15:2263034:T:C	putative membrane protein	0	1	0.00063919	1	-0.00215	1
chrEMRSA15:2263037:G:T	putative membrane protein	0	1	0.0114305	1	-0.354	1
chrEMRSA15:2263045:A:G	putative membrane protein	0	1	-0.0379836	1	-0.0163	1
chrEMRSA15:2263048:G:A	putative membrane protein	16.66	1	0.0092771	1	0.154	1
chrEMRSA15:2263049:G:A	putative membrane protein	7.898	1	-0.00289111	1	0.14	1
chrEMRSA15:2263055:C:T	putative membrane protein	0	1	-0.0226262	1	-0.0202	1
chrEMRSA15:2263064:T:A	putative membrane protein	0	1	-0.0050129	1	-0.00125	1
chrEMRSA15:2263067:A:T	putative membrane protein	8.914	1	0.00791459	1	0.166	1
chrEMRSA15:2263082:A:C	putative membrane protein	0	1	-0.0221612	1	-0.011	1
chrEMRSA15:2263084:C:T	putative membrane protein	0	1	0.0184225	1	-1.96e-05	1
chrEMRSA15:2263091:T:C	putative membrane protein	0	1	-0.013461	1	-0.0102	1
chrEMRSA15:2263099:G:C	putative membrane protein	0	1	-0.00241662	1	-0.0106	1
chrEMRSA15:2263100:C:A	putative membrane protein	0	1	0.0181077	1	-0.00105	1
chrEMRSA15:2263100:C:T	putative membrane protein	0	1	-0.00146595	1	-3.52e-06	1
chrEMRSA15:2263103:A:G	putative membrane protein	0	1	0.028931	1	-0.00109	1
chrEMRSA15:2263108:T:C	putative membrane protein	0	1	-0.000184812	1	-1.57e-05	1
chrEMRSA15:2263112:T:A	putative membrane protein	0	1	0.0029823	1	-0.0119	1
chrEMRSA15:2263115:T:A	putative membrane protein	0.2074	1	-0.0191668	1	-0.00438	1
chrEMRSA15:2263115:T:G	putative membrane protein	NA	NA	0	1	NA	NA
chrEMRSA15:2263124:A:G	putative membrane protein	0.2649	1	-0.0321187	1	-0.00176	1
chrEMRSA15:2263124:A:C	putative membrane protein	NA	NA	0	1	NA	NA
chrEMRSA15:2263124:A:T	putative membrane protein	NA	NA	0	1	NA	NA
chrEMRSA15:2263136:A:G	putative membrane protein	0.8178	1	0.0711805	1	0.00799	1
chrEMRSA15:2263136:A:T	putative membrane protein	NA	NA	0	1	NA	NA
chrEMRSA15:2263136:A:C	putative membrane protein	NA	NA	0	1	NA	NA
chrEMRSA15:2263139:A:G	putative membrane protein	0.3793	1	-0.0357849	1	0.0126	1
chrEMRSA15:2263142:A:G	putative membrane protein	0.1071	1	-0.510365	1	-0.0439	1
chrEMRSA15:2263142:A:C	putative membrane protein	NA	NA	0	1	NA	NA
chrEMRSA15:2263142:A:T	putative membrane protein	NA	NA	0	1	NA	NA
chrEMRSA15:2263148:C:T	putative membrane protein	NA	NA	-0.134968	1	-3.62e-06	1
chrEMRSA15:2263166:A:G	putative membrane protein	NA	1	-0.0421508	1	0.0386	1
chrEMRSA15:2263166:A:T	putative membrane protein	NA	NA	0	1	NA	NA
chrEMRSA15:2263169:C:T	putative membrane protein	0.7248	1	-0.0654867	1	0.00451	1
chrEMRSA15:2263169:C:G	putative membrane protein	NA	NA	0	1	NA	NA
chrEMRSA15:2263169:C:A	putative membrane protein	NA	NA	0	1	NA	NA
chrEMRSA15:2263170:G:A	putative membrane protein	0	1	-0.0334555	1	-0.0121	1
chrEMRSA15:2263173:T:A	putative membrane protein	NA	NA	0.0433892	1	-0.000692	1
chrEMRSA15:2263187:A:G	putative membrane protein	NA	1	0.0968622	1	0.000636	1
chrEMRSA15:2263187:A:T	putative membrane protein	NA	NA	0	1	NA	NA
chrEMRSA15:2263196:A:T	putative membrane protein	NA	NA	-0.135106	1	-0.00495	1
chrEMRSA15:2263199:A:T	putative membrane protein	NA	NA	-0.135106	1	-0.00495	1
chrEMRSA15:2263220:G:T	putative membrane protein	0	1	-0.0288559	1	-0.0164	1
chrEMRSA15:2263238:T:A	putative membrane protein	0.02142	1.88809e-11	0.223948	1	-0.215	1
chrEMRSA15:2263247:A:C	putative membrane protein	0.6518	1	0.021162	1	0.0104	1
chrEMRSA15:2263247:A:G	putative membrane protein	NA	NA	0	1	NA	NA
chrEMRSA15:2263249:C:A	putative membrane protein	0	1	-0.057771	1	-0.00466	1
chrEMRSA15:2263250:T:A	putative membrane protein	0.5069	1	-0.0660438	1	-0.0105	1
chrEMRSA15:2263253:T:C	putative membrane protein	0.3812	1	0.0570298	1	-0.0227	1
chrEMRSA15:2263259:T:C	putative membrane protein	0	1	-0.00238389	1	-0.00206	1
chrEMRSA15:2263262:G:A	putative membrane protein	0	1	0.0115956	1	-0.00378	1
chrEMRSA15:2263267:T:G	putative membrane protein	0	1	-0.00387527	1	-0.00132	1
chrEMRSA15:2263267:T:A	putative membrane protein	0	1	0.00687516	1	-1.71e-06	1
chrEMRSA15:2263269:G:A	putative membrane protein	NA	NA	-0.0209636	1	-1.75e-05	1
chrEMRSA15:2263275:T:A	putative membrane protein	NA	NA	-0.00361264	1	NA	NA
chrEMRSA15:2263280:A:G	putative membrane protein	0	1	-0.000990135	1	-0.00347	1
chrEMRSA15:2263283:T:C	putative membrane protein	0	1	-0.00693702	1	-0.000175	1
chrEMRSA15:2263289:C:T	putative membrane protein	NA	NA	0.00223993	1	-0.00202	1
chrEMRSA15:2263295:A:G	putative membrane protein	0	1	-0.0002602	1	-1.18e-07	1
chrEMRSA15:2263300:A:G	putative membrane protein	0	1	0.00782903	1	-1.2e-05	1
chrEMRSA15:2263301:G:C	putative membrane protein	0	1	-0.0789177	1	-0.00807	1
chrEMRSA15:2263301:G:A	putative membrane protein	NA	NA	0.00223993	1	-0.00202	1
chrEMRSA15:2263309:G:A	putative membrane protein	NA	NA	0.0172773	1	-4.05e-05	1
chrEMRSA15:2263325:T:C	putative membrane protein	0.7075	1	-0.0313876	1	-0.0685	1
chrEMRSA15:2263327:A:G	putative membrane protein	0.7075	1	-0.0331743	1	-0.062	1
chrEMRSA15:2263328:C:A	putative membrane protein	0	1	-0.0202906	1	-0.238	1
chrEMRSA15:2263337:T:G	putative membrane protein	0	1	1.51162e-05	1	-0.00779	1
chrEMRSA15:2263340:A:T	putative membrane protein	0	1	0.00699992	1	-0.0146	1
chrEMRSA15:2263342:C:T	putative membrane protein	NA	NA	0.106598	1	NA	NA
chrEMRSA15:2263343:A:G	putative membrane protein	0	1	-0.0100601	1	-0.000396	1
chrEMRSA15:2263346:G:A	putative membrane protein	0	1	0.0156856	1	-6.36e-07	1
chrEMRSA15:2263349:T:A	putative membrane protein	0	1	0.0182217	1	-0.00734	1
chrEMRSA15:2263358:T:C	putative membrane protein	NA	NA	-0.0207248	1	-0.000152	1
chrEMRSA15:2263367:C:T	putative membrane protein	0.3477	1	0.00341133	1	0.00616	1
chrEMRSA15:2263367:C:A	putative membrane protein	NA	NA	0	1	NA	NA
chrEMRSA15:2263370:T:A	putative membrane protein	0.2105	1	-0.0414678	1	-0.0274	1
chrEMRSA15:2263373:A:G	putative membrane protein	0.3091	1	-0.00562848	1	0.0125	1
chrEMRSA15:2263395:G:A	putative membrane protein	0.5093	1	-0.0217286	1	0.00114	1
chrEMRSA15:2263395:G:T	putative membrane protein	NA	NA	0	1	NA	NA
chrEMRSA15:2263397:A:G	putative membrane protein	0.4236	1	-0.0578208	1	0.00638	1
chrEMRSA15:2263397:A:T	putative membrane protein	NA	NA	0	1	NA	NA
chrEMRSA15:2263404:T:C	putative membrane protein	0	1	-0.0072639	1	-0.000898	1
chrEMRSA15:2263410:c:cT	putative membrane protein	0	1	-0.00518517	1	-0.00372	1
chrEMRSA15:2263417:C:T	putative membrane protein	0	1	-0.0269142	1	-0.311	1
chrEMRSA15:2263417:C:A	putative membrane protein	NA	NA	0	1	NA	NA
chrEMRSA15:2263417:C:G	putative membrane protein	NA	NA	0	1	NA	NA
chrEMRSA15:2263419:C:G	putative membrane protein	0	1.15844e-61	0.0192294	1	-0.312	1
chrEMRSA15:2263419:C:A	putative membrane protein	NA	NA	-0.00303096	1	-1.72e-05	1
chrEMRSA15:2263419:C:T	putative membrane protein	NA	NA	0	1	NA	NA
chrEMRSA15:2263421:A:T	putative membrane protein	0	1	0.0199191	1	-0.283	1
chrEMRSA15:2263421:A:C	putative membrane protein	NA	NA	0	1	NA	NA
chrEMRSA15:2263421:A:G	putative membrane protein	NA	NA	0	1	NA	NA
chrEMRSA15:2263432:T:C		0.272	1	0.0140449	1	-0.023	1
chrEMRSA15:2263433:C:G		0.1862	1	-0.00612476	1	-0.00533	1
chrEMRSA15:2263434:A:T		0.9407	1	-0.067828	1	0.0179	1
chrEMRSA15:2263434:A:G		NA	NA	0	1	NA	NA
chrEMRSA15:2263435:T:A		0.2612	1	-0.0225314	1	-0.0186	1
chrEMRSA15:2263448:T:A		0.5056	1	-0.0420408	1	0.0556	1
chrEMRSA15:2263448:T:G		NA	NA	0	1	NA	NA
chrEMRSA15:2263449:cattaa:c		0	1	-0.00745183	1	-6.06e-06	1
chrEMRSA15:2263456:T:A	putative UTP--glucose-1-phosphate uridylyltransferase	0	1	-0.0317225	1	-0.000353	1
chrEMRSA15:2263462:C:T	putative UTP--glucose-1-phosphate uridylyltransferase	NA	NA	0.086857	1	NA	NA
chrEMRSA15:2263463:C:T	putative UTP--glucose-1-phosphate uridylyltransferase	NA	NA	-0.00340254	1	-1.12e-05	1
chrEMRSA15:2263464:A:C	putative UTP--glucose-1-phosphate uridylyltransferase	0	1	0.00220323	1	-0.0224	1
chrEMRSA15:2263476:T:G	putative UTP--glucose-1-phosphate uridylyltransferase	NA	NA	-0.00737342	1	-0.000427	1
chrEMRSA15:2263481:T:A	putative UTP--glucose-1-phosphate uridylyltransferase	0.292	0.278427	0.0920196	1	0.00797	1
chrEMRSA15:2263484:T:C	putative UTP--glucose-1-phosphate uridylyltransferase	0.3139	0.662767	-0.0488841	1	0.0145	1
chrEMRSA15:2263487:A:T	putative UTP--glucose-1-phosphate uridylyltransferase	0.5637	1	0.0911364	1	0.0185	1
chrEMRSA15:2263491:G:A	putative UTP--glucose-1-phosphate uridylyltransferase	NA	NA	-0.00136715	1	-0.00593	1
chrEMRSA15:2263506:C:T	putative UTP--glucose-1-phosphate uridylyltransferase	2	1	-0.0273969	1	-0.0967	1
chrEMRSA15:2263512:G:T	putative UTP--glucose-1-phosphate uridylyltransferase	0	1.15844e-61	-0.0652604	1	-0.0191	1
chrEMRSA15:2263512:G:C	putative UTP--glucose-1-phosphate uridylyltransferase	NA	NA	0	1	NA	NA
chrEMRSA15:2263512:G:A	putative UTP--glucose-1-phosphate uridylyltransferase	NA	NA	0	1	NA	NA
chrEMRSA15:2263520:A:T	putative UTP--glucose-1-phosphate uridylyltransferase	NA	NA	-0.165676	1	-0.00154	1
chrEMRSA15:2263523:A:G	putative UTP--glucose-1-phosphate uridylyltransferase	NA	1	-0.0216613	1	0.00172	1
chrEMRSA15:2263529:A:G	putative UTP--glucose-1-phosphate uridylyltransferase	NA	NA	-0.344893	1	-0.000914	1
chrEMRSA15:2263531:attc:a	putative UTP--glucose-1-phosphate uridylyltransferase	0	1	-0.0141735	1	-0.000936	1
chrEMRSA15:2263532:T:C	putative UTP--glucose-1-phosphate uridylyltransferase	NA	NA	-0.344049	1	-0.00242	1
chrEMRSA15:2263541:T:C	putative UTP--glucose-1-phosphate uridylyltransferase	NA	NA	0.00223993	1	-0.00202	1
chrEMRSA15:2263544:A:T	putative UTP--glucose-1-phosphate uridylyltransferase	NA	NA	0.00223993	1	-0.00202	1
chrEMRSA15:2263547:A:G	putative UTP--glucose-1-phosphate uridylyltransferase	NA	NA	0.00324376	1	-0.00178	1
chrEMRSA15:2263576:A:G	putative UTP--glucose-1-phosphate uridylyltransferase	0	1	-0.00145189	1	-0.000706	1
chrEMRSA15:2263586:G:A	putative UTP--glucose-1-phosphate uridylyltransferase	NA	NA	0.00223993	1	-0.00202	1
chrEMRSA15:2263588:C:T	putative UTP--glucose-1-phosphate uridylyltransferase	NA	NA	0.149474	1	NA	NA
chrEMRSA15:2263595:G:A	putative UTP--glucose-1-phosphate uridylyltransferase	NA	NA	-0.00737342	1	-0.000427	1
chrEMRSA15:2263627:T:C	putative UTP--glucose-1-phosphate uridylyltransferase	0	1	-0.000991453	1	-0.000452	1
chrEMRSA15:2263631:A:C	putative UTP--glucose-1-phosphate uridylyltransferase	0	1.15844e-61	0.00925328	1	-0.905	1
chrEMRSA15:2263631:A:G	putative UTP--glucose-1-phosphate uridylyltransferase	0	1	0.00686057	1	-0.047	1
chrEMRSA15:2263652:T:C	putative UTP--glucose-1-phosphate uridylyltransferase	NA	NA	0.0284339	1	0.00013	1
chrEMRSA15:2263660:T:C	putative UTP--glucose-1-phosphate uridylyltransferase	NA	NA	-0.0388618	1	-0.00741	1
chrEMRSA15:2263663:T:G	putative UTP--glucose-1-phosphate uridylyltransferase	NA	NA	-0.00851384	1	-1.35e-06	1
chrEMRSA15:2263685:T:C	putative UTP--glucose-1-phosphate uridylyltransferase	0	1.15844e-61	0.158	1	-0.966	1
chrEMRSA15:2263688:A:G	putative UTP--glucose-1-phosphate uridylyltransferase	NA	NA	0.0909915	1	-0.000227	1
chrEMRSA15:2263688:A:C	putative UTP--glucose-1-phosphate uridylyltransferase	NA	NA	0.00223993	1	-0.00202	1
chrEMRSA15:2263700:G:A	putative UTP--glucose-1-phosphate uridylyltransferase	NA	NA	-0.351681	1	-0.00758	1
chrEMRSA15:2263700:G:C	putative UTP--glucose-1-phosphate uridylyltransferase	NA	NA	0	1	NA	NA
chrEMRSA15:2263705:A:T	putative UTP--glucose-1-phosphate uridylyltransferase	NA	NA	-0.165676	1	-0.00154	1
chrEMRSA15:2263709:A:T	putative UTP--glucose-1-phosphate uridylyltransferase	0	1	-0.0114811	1	-0.00827	1
chrEMRSA15:2263712:A:T	putative UTP--glucose-1-phosphate uridylyltransferase	NA	NA	-0.165676	1	-0.00154	1
chrEMRSA15:2263712:A:G	putative UTP--glucose-1-phosphate uridylyltransferase	NA	1	-0.0189022	1	-0.000907	1
chrEMRSA15:2263770:G:A	putative UTP--glucose-1-phosphate uridylyltransferase	NA	NA	0.00223993	1	-0.00202	1
chrEMRSA15:2263777:A:C	putative UTP--glucose-1-phosphate uridylyltransferase	0	1	0.00788895	1	-0.0111	1
chrEMRSA15:2263785:T:C	putative UTP--glucose-1-phosphate uridylyltransferase	NA	NA	-0.015842	1	-2.14e-05	1
chrEMRSA15:2263792:G:A	putative UTP--glucose-1-phosphate uridylyltransferase	NA	NA	-0.351624	1	-0.00523	1
chrEMRSA15:2263793:T:A	putative UTP--glucose-1-phosphate uridylyltransferase	NA	NA	0.00223993	1	-0.00202	1
chrEMRSA15:2263796:T:A	putative UTP--glucose-1-phosphate uridylyltransferase	NA	NA	0.00223993	1	-0.00202	1
chrEMRSA15:2263798:T:C	putative UTP--glucose-1-phosphate uridylyltransferase	0	1	-0.00813388	1	-5.31e-05	1
chrEMRSA15:2263811:G:A	putative UTP--glucose-1-phosphate uridylyltransferase	NA	NA	0.00223993	1	-0.00202	1
chrEMRSA15:2263823:A:T	putative UTP--glucose-1-phosphate uridylyltransferase	NA	NA	-0.351624	1	-0.00523	1
chrEMRSA15:2263824:C:T	putative UTP--glucose-1-phosphate uridylyltransferase	NA	NA	-0.0212322	1	-0.00332	1
chrEMRSA15:2263826:T:C	putative UTP--glucose-1-phosphate uridylyltransferase	NA	NA	-0.250899	1	-0.000374	1
chrEMRSA15:2263838:T:A	putative UTP--glucose-1-phosphate uridylyltransferase	NA	NA	-0.0428679	1	-0.0106	1
chrEMRSA15:2263839:C:A	putative UTP--glucose-1-phosphate uridylyltransferase	NA	NA	-0.0428679	1	-0.0106	1
chrEMRSA15:2263843:G:A	putative UTP--glucose-1-phosphate uridylyltransferase	NA	NA	0.00324376	1	-0.00178	1
chrEMRSA15:2263844:T:C	putative UTP--glucose-1-phosphate uridylyltransferase	NA	NA	0.00223993	1	-0.00202	1
chrEMRSA15:2263856:C:T	putative UTP--glucose-1-phosphate uridylyltransferase	NA	NA	0.0433892	1	-0.000692	1
chrEMRSA15:2263875:T:A	putative UTP--glucose-1-phosphate uridylyltransferase	NA	NA	0.00223993	1	-0.00202	1
chrEMRSA15:2263875:T:C	putative UTP--glucose-1-phosphate uridylyltransferase	NA	NA	0.0118372	1	-2.14e-05	1
chrEMRSA15:2263879:C:T	putative UTP--glucose-1-phosphate uridylyltransferase	NA	1	-0.0216613	1	0.00172	1
chrEMRSA15:2263888:C:T	putative UTP--glucose-1-phosphate uridylyltransferase	0	1	0.0141747	1	-0.0124	1
chrEMRSA15:2263898:T:A	putative UTP--glucose-1-phosphate uridylyltransferase	NA	NA	0.00223993	1	-0.00202	1
chrEMRSA15:2263900:C:G	putative UTP--glucose-1-phosphate uridylyltransferase	0	1	-0.0228621	1	-0.0014	1
chrEMRSA15:2263904:T:C	putative UTP--glucose-1-phosphate uridylyltransferase	NA	NA	0.00223993	1	-0.00202	1
chrEMRSA15:2263909:G:A	putative UTP--glucose-1-phosphate uridylyltransferase	0	1	0.00119645	1	-0.0743	1
chrEMRSA15:2263913:C:T	putative UTP--glucose-1-phosphate uridylyltransferase	NA	NA	0.00223993	1	-0.00202	1
chrEMRSA15:2263916:C:T	putative UTP--glucose-1-phosphate uridylyltransferase	NA	NA	-0.0211537	1	-0.00189	1
chrEMRSA15:2263920:T:C	putative UTP--glucose-1-phosphate uridylyltransferase	NA	NA	0.0780199	1	0.0086	1
chrEMRSA15:2263922:T:C	putative UTP--glucose-1-phosphate uridylyltransferase	NA	NA	0.00223993	1	-0.00202	1
chrEMRSA15:2263928:A:T	putative UTP--glucose-1-phosphate uridylyltransferase	0	1	-0.0110438	1	-0.000872	1
chrEMRSA15:2263931:A:G	putative UTP--glucose-1-phosphate uridylyltransferase	NA	NA	0.0433892	1	-0.000692	1
chrEMRSA15:2263934:G:A	putative UTP--glucose-1-phosphate uridylyltransferase	NA	NA	-0.238159	1	-0.00331	1
chrEMRSA15:2263945:T:C	putative UTP--glucose-1-phosphate uridylyltransferase	0	1	-0.179882	1	-0.25	1
chrEMRSA15:2263963:C:A	putative UTP--glucose-1-phosphate uridylyltransferase	NA	NA	-0.0151532	1	-2.3e-07	1
chrEMRSA15:2263964:G:A	putative UTP--glucose-1-phosphate uridylyltransferase	NA	NA	0.0232602	1	-0.00213	1
chrEMRSA15:2263979:T:C	putative UTP--glucose-1-phosphate uridylyltransferase	NA	NA	0.00223993	1	-0.00202	1
chrEMRSA15:2263981:C:T	putative UTP--glucose-1-phosphate uridylyltransferase	NA	NA	0.0232602	1	-0.00213	1
chrEMRSA15:2263989:T:C	putative UTP--glucose-1-phosphate uridylyltransferase	0	1	-0.0185536	1	-0.0012	1
chrEMRSA15:2263996:C:A	putative UTP--glucose-1-phosphate uridylyltransferase	NA	NA	-0.165676	1	-0.00154	1
chrEMRSA15:2263996:C:T	putative UTP--glucose-1-phosphate uridylyltransferase	NA	NA	0.00682574	1	-0.00617	1
chrEMRSA15:2264005:A:T	putative UTP--glucose-1-phosphate uridylyltransferase	NA	NA	-0.00184172	1	-2.13e-07	1
chrEMRSA15:2264033:C:T	putative UTP--glucose-1-phosphate uridylyltransferase	NA	NA	-0.165676	1	-0.00154	1
chrEMRSA15:2264036:C:T	putative UTP--glucose-1-phosphate uridylyltransferase	NA	NA	0.00223993	1	-0.00202	1
chrEMRSA15:2264050:G:A	putative UTP--glucose-1-phosphate uridylyltransferase	0	1	-0.0357046	1	-0.0116	1
chrEMRSA15:2264051:A:G	putative UTP--glucose-1-phosphate uridylyltransferase	NA	NA	0.0232602	1	-0.00213	1
chrEMRSA15:2264054:C:T	putative UTP--glucose-1-phosphate uridylyltransferase	NA	NA	-0.165207	1	-0.00181	1
chrEMRSA15:2264058:T:C	putative UTP--glucose-1-phosphate uridylyltransferase	NA	NA	-0.00762754	1	-0.00462	1
chrEMRSA15:2264069:T:C	putative UTP--glucose-1-phosphate uridylyltransferase	NA	NA	-0.00925061	1	-0.00228	1
chrEMRSA15:2264071:A:G	putative UTP--glucose-1-phosphate uridylyltransferase	0	1	-0.0178135	1	-7.09e-06	1
chrEMRSA15:2264072:C:T	putative UTP--glucose-1-phosphate uridylyltransferase	0.4333	1	0.167928	1	-0.0382	1
chrEMRSA15:2264072:C:A	putative UTP--glucose-1-phosphate uridylyltransferase	NA	NA	0	1	NA	NA
chrEMRSA15:2264074:T:G	putative UTP--glucose-1-phosphate uridylyltransferase	0.4871	1	0.229523	1	-0.0288	1
chrEMRSA15:2264074:T:C	putative UTP--glucose-1-phosphate uridylyltransferase	NA	NA	0	1	NA	NA
chrEMRSA15:2264074:T:A	putative UTP--glucose-1-phosphate uridylyltransferase	NA	NA	0	1	NA	NA
chrEMRSA15:2264075:C:T	putative UTP--glucose-1-phosphate uridylyltransferase	0.5338	1	0.184439	1	0.00238	1
chrEMRSA15:2264075:C:A	putative UTP--glucose-1-phosphate uridylyltransferase	NA	NA	0	1	NA	NA
chrEMRSA15:2264075:C:G	putative UTP--glucose-1-phosphate uridylyltransferase	NA	NA	0	1	NA	NA
chrEMRSA15:2264079:T:G	putative UTP--glucose-1-phosphate uridylyltransferase	0.4357	1	0.0796601	1	-0.04	1
chrEMRSA15:2264079:T:A	putative UTP--glucose-1-phosphate uridylyltransferase	NA	NA	0	1	NA	NA
chrEMRSA15:2264090:C:T	putative UTP--glucose-1-phosphate uridylyltransferase	NA	NA	-0.00529185	1	-4.51e-05	1
chrEMRSA15:2264104:C:T	putative UTP--glucose-1-phosphate uridylyltransferase	NA	NA	0.00758352	1	-1.6e-07	1
chrEMRSA15:2264108:T:C	putative UTP--glucose-1-phosphate uridylyltransferase	0.4765	1	0.0481768	1	-0.00615	1
chrEMRSA15:2264108:T:G	putative UTP--glucose-1-phosphate uridylyltransferase	NA	NA	0	1	NA	NA
chrEMRSA15:2264111:A:G	putative UTP--glucose-1-phosphate uridylyltransferase	NA	NA	0.00223993	1	-0.00202	1
chrEMRSA15:2264117:A:G	putative UTP--glucose-1-phosphate uridylyltransferase	0	1	-0.00665328	1	-0.000993	1
chrEMRSA15:2264120:G:T	putative UTP--glucose-1-phosphate uridylyltransferase	0	1	0.0467846	1	-0.713	1
chrEMRSA15:2264120:G:A	putative UTP--glucose-1-phosphate uridylyltransferase	NA	NA	0.00358317	1	-0.000444	1
chrEMRSA15:2264124:G:A	putative UTP--glucose-1-phosphate uridylyltransferase	0	1	-0.0115127	1	-0.111	1
chrEMRSA15:2264125:C:A	putative UTP--glucose-1-phosphate uridylyltransferase	0.8034	1	0.0233884	1	0.0269	1
chrEMRSA15:2264138:T:A	putative UTP--glucose-1-phosphate uridylyltransferase	0.5146	1	-0.156643	1	-0.0733	1
chrEMRSA15:2264138:T:C	putative UTP--glucose-1-phosphate uridylyltransferase	NA	NA	0	1	NA	NA
chrEMRSA15:2264144:A:G	putative UTP--glucose-1-phosphate uridylyltransferase	0.6564	1	-0.0204188	1	-0.00537	1
chrEMRSA15:2264147:A:G	putative UTP--glucose-1-phosphate uridylyltransferase	0	1	-0.00498958	1	-0.0622	1
chrEMRSA15:2264148:C:T	putative UTP--glucose-1-phosphate uridylyltransferase	0	1	0.0290227	1	-0.0305	1
chrEMRSA15:2264153:T:C	putative UTP--glucose-1-phosphate uridylyltransferase	0	1	-0.0619594	1	-0.00128	1
chrEMRSA15:2264155:C:A	putative UTP--glucose-1-phosphate uridylyltransferase	1.138	1	-0.0605135	1	0.0115	1
chrEMRSA15:2264159:G:A	putative UTP--glucose-1-phosphate uridylyltransferase	0.4254	1	-0.0175349	1	-0.0309	1
chrEMRSA15:2264171:A:T	putative UTP--glucose-1-phosphate uridylyltransferase	NA	NA	0.00223993	1	-0.00202	1
chrEMRSA15:2264174:T:C	putative UTP--glucose-1-phosphate uridylyltransferase	NA	NA	0.00223993	1	-0.00202	1
chrEMRSA15:2264186:G:T	putative UTP--glucose-1-phosphate uridylyltransferase	NA	NA	0.00223993	1	-0.00202	1
chrEMRSA15:2264196:G:A	putative UTP--glucose-1-phosphate uridylyltransferase	0	1	-0.000605773	1	-0.00151	1
chrEMRSA15:2264204:A:G	putative UTP--glucose-1-phosphate uridylyltransferase	NA	NA	-0.00507353	1	-4.38e-05	1
chrEMRSA15:2264208:C:T	putative UTP--glucose-1-phosphate uridylyltransferase	0	1	6.74576e-05	1	-0.00142	1
chrEMRSA15:2264208:C:A	putative UTP--glucose-1-phosphate uridylyltransferase	0	1	-0.00493751	1	-0.0238	1
chrEMRSA15:2264215:T:G	putative UTP--glucose-1-phosphate uridylyltransferase	NA	NA	0.0166471	1	-0.000338	1
chrEMRSA15:2264216:C:T	putative UTP--glucose-1-phosphate uridylyltransferase	0	1	0.00674065	1	-0.000652	1
chrEMRSA15:2264217:G:A	putative UTP--glucose-1-phosphate uridylyltransferase	NA	NA	0.0232602	1	-0.00213	1
chrEMRSA15:2264222:T:A	putative UTP--glucose-1-phosphate uridylyltransferase	NA	NA	-0.00631192	1	-7e-06	1
chrEMRSA15:2264227:A:T	putative UTP--glucose-1-phosphate uridylyltransferase	0	1	-0.01898	1	-0.515	1
chrEMRSA15:2264239:A:T	putative UTP--glucose-1-phosphate uridylyltransferase	0	1	0.00410537	1	-5.52e-05	1
chrEMRSA15:2264242:T:C	putative UTP--glucose-1-phosphate uridylyltransferase	NA	NA	0.00223993	1	-0.00202	1
chrEMRSA15:2264252:G:T	putative UTP--glucose-1-phosphate uridylyltransferase	1.344	1	0.00727921	1	0.0949	1
chrEMRSA15:2264253:T:C	putative UTP--glucose-1-phosphate uridylyltransferase	NA	NA	0.00223993	1	-0.00202	1
chrEMRSA15:2264255:A:T	putative UTP--glucose-1-phosphate uridylyltransferase	0.6781	1	-0.0460455	1	0.0201	1
chrEMRSA15:2264255:A:G	putative UTP--glucose-1-phosphate uridylyltransferase	NA	NA	0	1	NA	NA
chrEMRSA15:2264258:T:C	putative UTP--glucose-1-phosphate uridylyltransferase	0.6123	1	-0.0183029	1	0.0279	1
chrEMRSA15:2264291:A:G	putative UTP--glucose-1-phosphate uridylyltransferase	NA	NA	-0.345478	1	-0.000819	1
chrEMRSA15:2264294:C:T	putative UTP--glucose-1-phosphate uridylyltransferase	NA	NA	-0.351004	1	-0.00316	1
chrEMRSA15:2264303:A:T	putative UTP--glucose-1-phosphate uridylyltransferase	NA	NA	0.00406431	1	-0.0123	1
chrEMRSA15:2264306:T:G	putative UTP--glucose-1-phosphate uridylyltransferase	0.04674	3.41081e-09	-0.195638	1	-0.0313	1
chrEMRSA15:2264306:T:A	putative UTP--glucose-1-phosphate uridylyltransferase	NA	NA	-0.0088302	1	-0.00593	1
chrEMRSA15:2264306:T:C	putative UTP--glucose-1-phosphate uridylyltransferase	NA	NA	-0.0324403	1	-0.000136	1
chrEMRSA15:2264309:T:C	putative UTP--glucose-1-phosphate uridylyltransferase	0.1632	1	-0.161802	1	-0.0162	1
chrEMRSA15:2264309:T:A	putative UTP--glucose-1-phosphate uridylyltransferase	NA	NA	0	1	NA	NA
chrEMRSA15:2264312:A:G	putative UTP--glucose-1-phosphate uridylyltransferase	0.2042	1	-0.0945344	1	-0.00359	1
chrEMRSA15:2264312:A:T	putative UTP--glucose-1-phosphate uridylyltransferase	NA	NA	0	1	NA	NA
chrEMRSA15:2264315:T:A	putative UTP--glucose-1-phosphate uridylyltransferase	0.05934	2.49119e-07	-0.0576571	1	-0.026	1
chrEMRSA15:2264315:T:G	putative UTP--glucose-1-phosphate uridylyltransferase	NA	NA	0	1	NA	NA
chrEMRSA15:2264315:T:C	putative UTP--glucose-1-phosphate uridylyltransferase	NA	NA	0	1	NA	NA
chrEMRSA15:2264318:A:G	putative UTP--glucose-1-phosphate uridylyltransferase	NA	NA	-0.0103398	1	-0.000452	1
chrEMRSA15:2264333:T:A	putative UTP--glucose-1-phosphate uridylyltransferase	0	1.15844e-61	0.110312	1	-0.961	1
chrEMRSA15:2264333:T:C	putative UTP--glucose-1-phosphate uridylyltransferase	NA	NA	0	1	NA	NA
chrEMRSA15:2264344:T:C	putative UTP--glucose-1-phosphate uridylyltransferase	NA	1	-0.0226308	1	0.0606	1
chrEMRSA15:2264345:C:T	putative UTP--glucose-1-phosphate uridylyltransferase	NA	NA	-0.0045237	1	-1.94e-06	1
chrEMRSA15:2264351:T:A	putative UTP--glucose-1-phosphate uridylyltransferase	NA	NA	0.00406431	1	-0.0123	1
chrEMRSA15:2264376:G:A	putative UTP--glucose-1-phosphate uridylyltransferase	NA	1	-0.0910591	1	0.515	1
chrEMRSA15:2264383:G:T	putative UTP--glucose-1-phosphate uridylyltransferase	NA	NA	0.0232602	1	-0.00213	1
chrEMRSA15:2264384:T:C	putative UTP--glucose-1-phosphate uridylyltransferase	NA	NA	-0.0400568	1	-0.0331	1
chrEMRSA15:2264391:C:T	putative UTP--glucose-1-phosphate uridylyltransferase	0	1.15844e-61	-0.138513	1	-0.99	1
chrEMRSA15:2264398:A:T	putative UTP--glucose-1-phosphate uridylyltransferase	0	1	-0.0126605	1	-0.000969	1
chrEMRSA15:2264413:C:T	putative UTP--glucose-1-phosphate uridylyltransferase	NA	NA	0.00223993	1	-0.00202	1
chrEMRSA15:2264413:C:A	putative UTP--glucose-1-phosphate uridylyltransferase	NA	NA	0.000435187	1	NA	NA
chrEMRSA15:2264436:T:C	putative UTP--glucose-1-phosphate uridylyltransferase	NA	0.00657144	-0.0950023	1	0.799	4.02236e-07
chrEMRSA15:2264457:G:A	putative UTP--glucose-1-phosphate uridylyltransferase	0	1	-0.0531789	1	-0.0305	1
chrEMRSA15:2264464:C:A	putative UTP--glucose-1-phosphate uridylyltransferase	NA	NA	-0.0103398	1	-0.000452	1
chrEMRSA15:2264474:T:C	putative UTP--glucose-1-phosphate uridylyltransferase	NA	NA	-0.17546	1	8.58e-06	1
chrEMRSA15:2264475:G:A	putative UTP--glucose-1-phosphate uridylyltransferase	0	1	-0.0203509	1	-0.000941	1
chrEMRSA15:2264488:T:C	putative UTP--glucose-1-phosphate uridylyltransferase	NA	NA	0.00223993	1	-0.00202	1
chrEMRSA15:2264510:G:A	putative UTP--glucose-1-phosphate uridylyltransferase	0	1	-0.0429472	1	-0.146	1
chrEMRSA15:2264511:G:T	putative UTP--glucose-1-phosphate uridylyltransferase	15.12	1	-0.0210096	1	0.457	1
chrEMRSA15:2264534:C:T	putative UTP--glucose-1-phosphate uridylyltransferase	NA	NA	0.00223993	1	-0.00202	1
chrEMRSA15:2264534:C:A	putative UTP--glucose-1-phosphate uridylyltransferase	NA	NA	0.0232602	1	-0.00213	1
chrEMRSA15:2264539:C:T	putative UTP--glucose-1-phosphate uridylyltransferase	0	1	-0.0243695	1	-0.012	1
chrEMRSA15:2264540:C:G	putative UTP--glucose-1-phosphate uridylyltransferase	0	1	-0.00588836	1	-6.12e-05	1
chrEMRSA15:2264552:T:C	putative UTP--glucose-1-phosphate uridylyltransferase	0	1	-0.264244	1	-0.0282	1
chrEMRSA15:2264553:G:A	putative UTP--glucose-1-phosphate uridylyltransferase	0	1	0.00208879	1	-0.00102	1
chrEMRSA15:2264561:T:C	putative UTP--glucose-1-phosphate uridylyltransferase	NA	NA	0.00223993	1	-0.00202	1
chrEMRSA15:2264567:G:A	putative UTP--glucose-1-phosphate uridylyltransferase	NA	NA	-0.22607	1	-0.000299	1
chrEMRSA15:2264568:T:C	putative UTP--glucose-1-phosphate uridylyltransferase	NA	NA	0.00223993	1	-0.00202	1
chrEMRSA15:2264578:T:A	putative UTP--glucose-1-phosphate uridylyltransferase	NA	NA	0.00682574	1	-0.00617	1
chrEMRSA15:2264592:C:A	putative UTP--glucose-1-phosphate uridylyltransferase	0	1	-0.0171872	1	-1.32e-05	1
chrEMRSA15:2264594:C:T	putative UTP--glucose-1-phosphate uridylyltransferase	NA	NA	-0.351681	1	-0.00758	1
chrEMRSA15:2264602:C:T	putative UTP--glucose-1-phosphate uridylyltransferase	NA	NA	0.00223993	1	-0.00202	1
chrEMRSA15:2264623:G:T	putative UTP--glucose-1-phosphate uridylyltransferase	NA	NA	-0.00621527	1	-1.49e-06	1
chrEMRSA15:2264624:A:C	putative UTP--glucose-1-phosphate uridylyltransferase	0	1	0.00336482	1	-0.000608	1
chrEMRSA15:2264643:T:C		NA	NA	-0.22607	1	-0.000299	1
chrEMRSA15:2264644:G:T		0	1	0.00720551	1	-9.63e-06	1
chrEMRSA15:2264644:G:A		NA	NA	0.0369814	1	NA	NA
chrEMRSA15:2264654:G:T		NA	NA	-0.00592415	1	-4.32e-05	1
chrEMRSA15:2264661:T:C		0	1	-0.0440505	1	-0.00782	1
chrEMRSA15:2264664:C:T		0	1	-0.0321184	1	-0.000351	1
chrEMRSA15:2264665:C:T		NA	NA	0.00223993	1	-0.00202	1
chrEMRSA15:2264677:A:T		0	1	-0.0221612	1	-0.011	1
chrEMRSA15:2264685:T:C	putative membrane protein	NA	NA	0.00223993	1	-0.00202	1
chrEMRSA15:2264686:A:C	putative membrane protein	NA	NA	0.00223993	1	-0.00202	1
chrEMRSA15:2264689:A:T	putative membrane protein	NA	NA	0.00223993	1	-0.00202	1
chrEMRSA15:2264691:C:A	putative membrane protein	34.57	0.000985427	0.100893	1	0.591	1
chrEMRSA15:2264706:G:A	putative membrane protein	0	1	-0.00378999	1	-0.00372	1
chrEMRSA15:2264707:C:T	putative membrane protein	0	1	-0.0565703	1	-0.164	1
chrEMRSA15:2264709:T:C	putative membrane protein	NA	NA	0.00223993	1	-0.00202	1
chrEMRSA15:2264729:G:T	putative membrane protein	NA	NA	0.00223993	1	-0.00202	1
chrEMRSA15:2264756:C:T	putative membrane protein	0	1	-0.393384	1	-0.0176	1
chrEMRSA15:2264766:A:T	putative membrane protein	0	1.15844e-61	0.124116	1	-0.889	1
chrEMRSA15:2264781:G:A	putative membrane protein	0	1	-0.0602376	1	-0.0149	1
chrEMRSA15:2264786:C:T	putative membrane protein	NA	NA	0.00406431	1	-0.0123	1
chrEMRSA15:2264791:C:T	putative membrane protein	NA	NA	0.000979973	1	NA	NA
chrEMRSA15:2264793:A:T	putative membrane protein	NA	NA	-0.0183892	1	-5.83e-06	1
chrEMRSA15:2264797:gt:g	putative membrane protein	0	1	-0.00518517	1	-0.00372	1
chrEMRSA15:2264806:T:C	putative membrane protein	0	1	-0.0775027	1	-0.0168	1
chrEMRSA15:2264808:A:G	putative membrane protein	NA	NA	-0.0394612	1	-0.0116	1
chrEMRSA15:2264811:C:T	putative membrane protein	NA	NA	-0.0244763	1	-0.00325	1
chrEMRSA15:2264811:C:G	putative membrane protein	NA	NA	0.00223993	1	-0.00202	1
chrEMRSA15:2264811:C:A	putative membrane protein	0	1	0.0032531	1	-0.000643	1
chrEMRSA15:2264814:T:C	putative membrane protein	0	1	-0.0789463	1	-0.0159	1
chrEMRSA15:2264816:T:C	putative membrane protein	NA	NA	0.0401548	1	NA	NA
chrEMRSA15:2264829:C:T	putative membrane protein	0	1	-0.0296534	1	-0.000202	1
chrEMRSA15:2264849:T:C	putative membrane protein	NA	NA	-0.0063914	1	-8.45e-06	1
chrEMRSA15:2264857:T:C	putative membrane protein	0	1.15844e-61	0.0360046	1	-0.901	1
chrEMRSA15:2264861:G:A	putative membrane protein	NA	NA	0.0849454	1	NA	NA
chrEMRSA15:2264862:T:A	putative membrane protein	NA	NA	0.00223993	1	-0.00202	1
chrEMRSA15:2264866:A:G	putative membrane protein	0	1	-0.0320443	1	-0.0146	1
chrEMRSA15:2264889:C:T	putative membrane protein	NA	NA	0.0232602	1	-0.00213	1
chrEMRSA15:2264894:A:T	putative membrane protein	NA	NA	0.00223993	1	-0.00202	1
chrEMRSA15:2264895:T:C	putative membrane protein	0	1.15844e-61	-0.0219874	1	-0.941	1
chrEMRSA15:2264895:T:G	putative membrane protein	NA	NA	0.00223993	1	-0.00202	1
chrEMRSA15:2264911:G:A	putative membrane protein	NA	NA	-0.0235116	1	-0.00103	1
chrEMRSA15:2264917:T:C	putative membrane protein	NA	NA	-0.0388618	1	-0.00741	1
chrEMRSA15:2264919:G:A	putative membrane protein	0	1.15844e-61	-0.138513	1	-0.99	1
chrEMRSA15:2264920:T:A	putative membrane protein	0	1	-0.00397117	1	-4.95e-06	1
chrEMRSA15:2264952:T:G	putative membrane protein	NA	NA	-0.137032	1	-5.27e-07	1
chrEMRSA15:2264962:G:A	putative membrane protein	NA	1	-0.0204698	1	-0.000108	1
chrEMRSA15:2264963:C:T	putative membrane protein	0	1	-0.0122117	1	-0.0317	1
chrEMRSA15:2264979:A:G	putative membrane protein	NA	NA	0.0232602	1	-0.00213	1
chrEMRSA15:2264981:G:A	putative membrane protein	0	1	-0.0303943	1	-0.028	1
chrEMRSA15:2264988:G:A	putative membrane protein	0	1	-0.0468814	1	-0.088	1
chrEMRSA15:2264998:C:T	putative membrane protein	0	1	0.00336482	1	-0.000608	1
chrEMRSA15:2265003:G:T	putative membrane protein	NA	NA	0.00223993	1	-0.00202	1
chrEMRSA15:2265003:G:A	putative membrane protein	NA	NA	0.0232602	1	-0.00213	1
chrEMRSA15:2265004:A:G	putative membrane protein	NA	NA	-0.00146794	1	-2.53e-06	1
chrEMRSA15:2265014:ca:cAa	putative membrane protein	0	1	-0.0412677	1	-0.00344	1
chrEMRSA15:2265014:ca:cAAa	putative membrane protein	NA	NA	0	1	NA	NA
chrEMRSA15:2265014:ca:c	putative membrane protein	0	1	-0.100355	1	-0.0147	1
chrEMRSA15:2265027:T:C	putative membrane protein	NA	NA	-0.00302562	1	NA	NA
chrEMRSA15:2265029:C:T	putative membrane protein	0	1	-0.0403772	1	-0.00755	1
chrEMRSA15:2265036:C:T	putative membrane protein	0	1	-0.118624	1	-0.0515	1
chrEMRSA15:2265040:C:T	putative membrane protein	NA	NA	0.00223993	1	-0.00202	1
chrEMRSA15:2265045:A:T	putative membrane protein	0	1	-0.000701022	1	-1.34e-05	1
chrEMRSA15:2265047:T:C	putative membrane protein	NA	NA	0.00223993	1	-0.00202	1
chrEMRSA15:2265072:G:A	putative membrane protein	NA	NA	-0.0400568	1	-0.0331	1
chrEMRSA15:2265076:A:G	putative membrane protein	NA	1	-0.0204698	1	-0.000108	1
chrEMRSA15:2265081:G:A	putative membrane protein	NA	NA	-0.0103398	1	-0.000452	1
chrEMRSA15:2265086:C:A	putative membrane protein	NA	NA	0.00223993	1	-0.00202	1
chrEMRSA15:2265091:G:A	putative membrane protein	NA	NA	0.13156	1	NA	NA
chrEMRSA15:2265105:A:G	putative membrane protein	0	1	-0.0138372	1	-0.046	1
chrEMRSA15:2265109:G:A	putative membrane protein	NA	NA	0.0647533	1	NA	NA
chrEMRSA15:2265115:G:A	putative membrane protein	145.5	8.819e-08	-0.0490816	1	0.463	1
chrEMRSA15:2265118:G:A	putative membrane protein	NA	NA	0.00682574	1	-0.00617	1
chrEMRSA15:2265118:ga:g	putative membrane protein	1.606	1	-0.0035668	1	-0.412	1
chrEMRSA15:2265153:C:T	putative membrane protein	0	1	0.100799	1	-0.183	1
chrEMRSA15:2265154:G:A	putative membrane protein	NA	NA	0.00697317	1	-1.06e-05	1
chrEMRSA15:2265168:G:A	putative membrane protein	NA	NA	-0.0323791	1	-0.000171	1
chrEMRSA15:2265171:G:A	putative membrane protein	1.279	1	0.108331	1	-0.519	1
chrEMRSA15:2265175:G:T	putative membrane protein	0	1	-0.100525	1	-4.62e-05	1
chrEMRSA15:2265193:G:A	putative membrane protein	0	1	-0.0713949	1	-0.59	1
chrEMRSA15:2265198:A:T		0	1	-0.0326142	1	-0.000712	1
chrEMRSA15:2265202:G:A		0	1	0.00399821	1	-0.00176	1
chrEMRSA15:2265220:C:T		NA	NA	-0.246279	1	0.00138	1
chrEMRSA15:2265230:T:C		0.06178	1	-0.140901	1	-0.148	1
chrEMRSA15:2265230:t:tAA		0	1	-0.00139465	1	-1.85e-05	1
chrEMRSA15:2265231:atccct:aAATtccct		0.3864	1	-0.0178122	1	-0.0395	1
chrEMRSA15:2265231:atccct:a		1.339	1	-0.049762	1	0.0773	1
chrEMRSA15:2265234:C:G		0.7614	1	-0.0137264	1	0.0249	1
chrEMRSA15:2265236:T:C		NA	NA	-0.00256989	1	-5.95e-07	1
chrEMRSA15:2265239:ca:c		0	1	-0.0234835	1	-0.0184	1
chrEMRSA15:2265246:A:G		0	1	-0.00966898	1	-0.00804	1
chrEMRSA15:2265248:G:A		0	1	-0.00298238	1	-0.000784	1
chrEMRSA15:2265254:A:G		0	1	-0.0366841	1	-0.000685	1
chrEMRSA15:2265256:T:C		NA	1	-0.0204698	1	-0.000108	1
chrEMRSA15:2265261:G:T		14.72	8.14279e-20	0.141601	1	-0.0524	1
chrEMRSA15:2265261:G:C		NA	NA	0	1	NA	NA
chrEMRSA15:2265262:G:T		0	1	-0.0788961	1	-0.000303	1
chrEMRSA15:2265263:t:tGCG		NA	NA	0.00223993	1	-0.00202	1
chrEMRSA15:2265265:A:G		0.2978	0.00335893	0.00109997	1	0.0206	1
chrEMRSA15:2265265:A:C		NA	NA	0	1	NA	NA
chrEMRSA15:2265265:A:T		NA	NA	0	1	NA	NA
chrEMRSA15:2265266:A:G		NA	NA	0.0152582	1	-2.49e-05	1
chrEMRSA15:2265267:A:G		NA	NA	0.0169326	1	-8.74e-08	1
chrEMRSA15:2265267:A:C		NA	NA	-0.0030741	1	NA	NA
chrEMRSA15:2265268:A:C		0.3664	1	0.00115249	1	0.02	1
chrEMRSA15:2265268:A:T		NA	NA	-0.0181194	1	-0.00023	1
chrEMRSA15:2265269:A:T		0.2614	3.9411e-05	0.0401593	1	-0.00426	1
chrEMRSA15:2265269:A:C		NA	NA	0.0555513	1	-0.00966	1
chrEMRSA15:2265270:T:C		0	1	-0.0184507	1	-0.00225	1
chrEMRSA15:2265271:C:T		NA	NA	-0.000243541	1	-0.00597	1
chrEMRSA15:2265278:A:G		0	1	-0.0696018	1	-5.65e-05	1
chrEMRSA15:2265280:G:A		0	1	0.00321713	1	-6.11e-07	1
chrEMRSA15:2265289:T:A		0	1	-0.0509668	1	-0.118	1
chrEMRSA15:2265289:T:C		0	1	-0.0289017	1	-0.00205	1
chrEMRSA15:2265289:ta:tAa		0	1	-0.0779169	1	-0.0236	1
chrEMRSA15:2265289:ta:t		0	1	-0.0900024	1	-0.00686	1
chrEMRSA15:2265297:T:G		0	1	0.0753544	1	-0.014	1
chrEMRSA15:2265297:T:C		NA	NA	0.00499391	1	NA	NA
chrEMRSA15:2265299:t:tCG		NA	NA	0.00223993	1	-0.00202	1
chrEMRSA15:2265303:a:aC		NA	NA	-0.0181194	1	-0.00023	1
chrEMRSA15:2265304:T:C		0	1	-0.00483403	1	-0.00248	1
chrEMRSA15:2265304:T:A		NA	NA	0.00574045	1	-1.72e-06	1
chrEMRSA15:2265304:t:tA		NA	1	-0.0160999	1	-0.000961	1
chrEMRSA15:2265307:C:T		0	1	-0.0635134	1	-0.00477	1
chrEMRSA15:2265308:T:C		0	1	-0.083034	1	-0.00414	1
chrEMRSA15:2265309:C:A		0	1	-0.0381485	1	-0.0135	1
chrEMRSA15:2265312:G:A		0	1	-0.00271172	1	-0.000675	1
chrEMRSA15:2265318:G:A		0	1	-0.0446893	1	-0.00829	1
chrEMRSA15:2265323:C:T		0	1	-0.0289017	1	-0.00205	1
chrEMRSA15:2265329:C:T		0	1	0.00389254	1	-0.128	1
chrEMRSA15:2265334:A:G		0	1	-0.0141776	1	-0.00156	1
chrEMRSA15:2265346:C:T		0	1	-0.0380227	1	-0.000422	1
chrEMRSA15:2265352:A:G		0	1	-0.00252138	1	-0.0274	1
chrEMRSA15:2265364:T:C		NA	NA	-0.00855379	1	-1.42e-05	1
chrEMRSA15:2265369:G:C		0	1	-0.0266759	1	-0.00326	1
chrEMRSA15:2265386:G:A	conserved hypothetical protein	0	1	-0.0263256	1	-0.0477	1
chrEMRSA15:2265388:A:T	conserved hypothetical protein	NA	NA	0.0232602	1	-0.00213	1
chrEMRSA15:2265391:G:A	conserved hypothetical protein	NA	NA	-0.0643538	1	0.0159	1
chrEMRSA15:2265394:A:G	conserved hypothetical protein	NA	1	0.135304	1	0.559	1
chrEMRSA15:2265394:a:aG	conserved hypothetical protein	0	1	-0.0253355	1	-0.573	1
chrEMRSA15:2265431:G:A	conserved hypothetical protein	0	1	0.0930353	1	-1.57e-05	1
chrEMRSA15:2265448:A:G	conserved hypothetical protein	NA	NA	0.00406431	1	-0.0123	1
chrEMRSA15:2265450:G:A	conserved hypothetical protein	NA	NA	0.0904052	1	NA	NA
chrEMRSA15:2265463:T:C	conserved hypothetical protein	0	1	-0.00360609	1	-0.00859	1
chrEMRSA15:2265466:T:A	conserved hypothetical protein	NA	1	-0.0204698	1	-0.000108	1
chrEMRSA15:2265475:C:T	conserved hypothetical protein	NA	NA	0.00223993	1	-0.00202	1
chrEMRSA15:2265484:T:A	conserved hypothetical protein	0	1	0.00104784	1	-0.000506	1
chrEMRSA15:2265487:T:C	conserved hypothetical protein	NA	NA	-0.250899	1	-0.000374	1
chrEMRSA15:2265505:C:T	conserved hypothetical protein	NA	NA	-0.00931231	1	-2.3e-05	1
chrEMRSA15:2265507:G:A	conserved hypothetical protein	NA	NA	-0.0147466	1	-1.48e-07	1
chrEMRSA15:2265510:A:G	conserved hypothetical protein	0	1	-0.0208728	1	-0.0106	1
chrEMRSA15:2265517:A:G	conserved hypothetical protein	NA	NA	0.00174539	1	-2.63e-07	1
chrEMRSA15:2265529:C:T	conserved hypothetical protein	NA	NA	-0.00274787	1	-0.000793	1
chrEMRSA15:2265535:G:A	conserved hypothetical protein	0	1	-0.484143	1	-0.0302	1
chrEMRSA15:2265539:G:A	conserved hypothetical protein	0	1	-0.0436351	1	-0.00714	1
chrEMRSA15:2265547:G:A	conserved hypothetical protein	NA	NA	0.00223993	1	-0.00202	1
chrEMRSA15:2265554:G:A	conserved hypothetical protein	0	1	-0.00313318	1	-0.0459	1
chrEMRSA15:2265565:T:C	conserved hypothetical protein	NA	NA	0.00223993	1	-0.00202	1
chrEMRSA15:2265568:T:C	conserved hypothetical protein	NA	NA	-0.0133077	1	-9.18e-06	1
chrEMRSA15:2265569:G:A	conserved hypothetical protein	NA	1	-0.0261104	1	0.641	1
chrEMRSA15:2265573:A:G	conserved hypothetical protein	NA	NA	0.116401	1	NA	NA
chrEMRSA15:2265595:T:C	conserved hypothetical protein	NA	NA	0.126718	1	NA	NA
chrEMRSA15:2265601:C:T	conserved hypothetical protein	0	1.15844e-61	-0.138513	1	-0.99	1
chrEMRSA15:2265641:taa:ta		0	1	-0.031303	1	-0.00343	1
chrEMRSA15:2265641:taa:tAaa		0	1	-0.0195104	1	-0.000965	1
chrEMRSA15:2265641:taa:tAAaa		NA	NA	0	1	NA	NA
chrEMRSA15:2265641:taa:t		NA	NA	0	1	NA	NA
chrEMRSA15:2265655:A:G		NA	NA	0.000784982	1	-7.5e-06	1
chrEMRSA15:2265658:G:A		NA	NA	0.107901	1	NA	NA
chrEMRSA15:2265660:G:T		0	1	-0.0126605	1	-0.000969	1
chrEMRSA15:2265660:G:A		NA	NA	0.00682574	1	-0.00617	1
chrEMRSA15:2265663:G:A		0	1	-0.0206124	1	-0.0716	1
chrEMRSA15:2265671:G:A		NA	NA	-0.00339773	1	-1.44e-05	1
chrEMRSA15:2265676:A:T		0	1	-0.0203509	1	-0.000941	1
chrEMRSA15:2265676:at:aTt		0	1	0.119297	1	-0.000619	1
chrEMRSA15:2265676:at:aTTt		NA	NA	0	1	NA	NA
chrEMRSA15:2265676:at:a		0	1	0.00350702	1	-0.114	1
chrEMRSA15:2265682:tta:t		NA	NA	0.00223993	1	-0.00202	1
chrEMRSA15:2265689:G:A		6.776	1	0.283419	1	-0.152	1
chrEMRSA15:2265696:A:T		NA	NA	-0.165676	1	-0.00154	1
chrEMRSA15:2265702:C:T		0	1	-0.0148027	1	-0.00014	1
chrEMRSA15:2265704:T:A		NA	1	0.0101875	1	0.0146	1
chrEMRSA15:2265708:C:A		0	1	-0.0366201	1	-0.000503	1
chrEMRSA15:2265730:T:C		0	1.15844e-61	-0.3487	1	-0.98	1
chrEMRSA15:2265730:T:A		NA	NA	0	1	NA	NA
chrEMRSA15:2265731:C:T		5.672	1	0.148216	1	-0.0267	1
chrEMRSA15:2265731:C:A		NA	NA	0	1	NA	NA
chrEMRSA15:2265734:T:C		7.161	1	0.304131	1	-0.0287	1
chrEMRSA15:2265734:T:A		NA	NA	0	1	NA	NA
chrEMRSA15:2265747:T:C		0	1	-0.0124778	1	-0.000415	1
chrEMRSA15:2265748:G:A		NA	NA	-0.0050075	1	-5.39e-07	1
chrEMRSA15:2265749:T:A		NA	NA	0.00712245	1	-2.02e-06	1
chrEMRSA15:2265751:c:cT		NA	NA	-0.0428679	1	-0.0106	1
chrEMRSA15:2265756:C:T		0	2.98094e-09	-0.156886	1	-0.0287	1
chrEMRSA15:2265757:C:T		1.271	1	-0.019746	1	0.00753	1
chrEMRSA15:2265759:C:T		NA	NA	0.00223993	1	-0.00202	1
chrEMRSA15:2265762:A:C		NA	NA	0.00223993	1	-0.00202	1
chrEMRSA15:2265765:T:A		NA	NA	0.00223993	1	-0.00202	1
chrEMRSA15:2265769:T:C	putative membrane protein	NA	NA	0.000559717	1	-4.12e-08	1
chrEMRSA15:2265772:C:T	putative membrane protein	NA	NA	0.000248637	1	-4.28e-08	1
chrEMRSA15:2265775:A:C	putative membrane protein	NA	NA	0.00369485	1	-3.94e-08	1
chrEMRSA15:2265777:G:A	putative membrane protein	0	1	-0.00849781	1	-3.69e-05	1
chrEMRSA15:2265777:ga:g	putative membrane protein	0	1	0.0069987	1	-7.93e-05	1
chrEMRSA15:2265778:A:G	putative membrane protein	NA	NA	0.000243444	1	-4.09e-08	1
chrEMRSA15:2265787:C:T	putative membrane protein	NA	NA	0.00223993	1	-0.00202	1
chrEMRSA15:2265799:T:C	putative membrane protein	NA	NA	-0.290881	1	-1.06e-05	1
chrEMRSA15:2265799:T:G	putative membrane protein	NA	NA	0	1	NA	NA
chrEMRSA15:2265811:G:C	putative membrane protein	0	1	3.1209e-05	1	-0.00249	1
chrEMRSA15:2265817:T:C	putative membrane protein	NA	NA	0.00223993	1	-0.00202	1
chrEMRSA15:2265823:C:T	putative membrane protein	NA	NA	-0.165207	1	-0.00181	1
chrEMRSA15:2265823:C:G	putative membrane protein	NA	NA	0	1	NA	NA
chrEMRSA15:2265823:C:A	putative membrane protein	NA	NA	0	1	NA	NA
chrEMRSA15:2265832:C:T	putative membrane protein	0	1	-0.00303019	1	-0.000706	1
chrEMRSA15:2265838:C:T	putative membrane protein	NA	NA	-0.105168	1	-3.38e-05	1
chrEMRSA15:2265850:G:A	putative membrane protein	0.7447	1	-0.00413087	1	-0.000327	1
chrEMRSA15:2265865:C:G	putative membrane protein	NA	NA	-0.107803	1	-6.3e-06	1
chrEMRSA15:2265865:C:A	putative membrane protein	NA	NA	0	1	NA	NA
chrEMRSA15:2265865:C:T	putative membrane protein	NA	NA	0.00223993	1	-0.00202	1
chrEMRSA15:2265880:G:A	putative membrane protein	0	1	0.00350702	1	-0.114	1
chrEMRSA15:2265892:A:T	putative membrane protein	NA	NA	-0.0211478	1	-0.00175	1
chrEMRSA15:2265895:C:T	putative membrane protein	NA	NA	-0.0128845	1	-2.74e-07	1
chrEMRSA15:2265904:T:C	putative membrane protein	NA	NA	0.00917338	1	-1.66e-07	1
chrEMRSA15:2265910:C:T	putative membrane protein	NA	NA	0.00936279	1	-2.13e-07	1
chrEMRSA15:2265910:C:G	putative membrane protein	NA	NA	0	1	NA	NA
chrEMRSA15:2265913:T:A	putative membrane protein	NA	NA	0.0175662	1	-2.01e-07	1
chrEMRSA15:2265919:A:T	putative membrane protein	NA	NA	0.00223525	1	-1.98e-07	1
chrEMRSA15:2265922:T:G	putative membrane protein	0	1	-0.00545266	1	-0.0212	1
chrEMRSA15:2265925:C:A	putative membrane protein	0	1	-0.109234	1	-0.0122	1
chrEMRSA15:2265925:C:T	putative membrane protein	NA	1	-0.00124541	1	-0.0011	1
chrEMRSA15:2265925:C:G	putative membrane protein	NA	NA	0	1	NA	NA
chrEMRSA15:2265931:A:T	putative membrane protein	NA	1	-0.0160999	1	-0.000961	1
chrEMRSA15:2265937:A:G	putative membrane protein	NA	NA	-0.165676	1	-0.00154	1
chrEMRSA15:2265970:T:A	putative membrane protein	NA	NA	-0.0397885	1	-0.00819	1
chrEMRSA15:2265978:G:T	putative membrane protein	NA	NA	-0.00959282	1	-1.16e-05	1
chrEMRSA15:2265991:G:A	putative membrane protein	NA	NA	0.00223993	1	-0.00202	1
chrEMRSA15:2265994:G:A	putative membrane protein	0	1.15844e-61	-0.138481	1	-0.985	1
chrEMRSA15:2266009:C:T	putative membrane protein	NA	NA	0.00223993	1	-0.00202	1
chrEMRSA15:2266018:A:T	putative membrane protein	NA	NA	0.00223993	1	-0.00202	1
chrEMRSA15:2266021:C:T	putative membrane protein	NA	NA	-0.165676	1	-0.00154	1
chrEMRSA15:2266021:C:A	putative membrane protein	NA	NA	0.0994187	1	NA	NA
chrEMRSA15:2266039:T:A	putative membrane protein	NA	NA	-0.246279	1	0.00138	1
chrEMRSA15:2266057:T:C	putative membrane protein	NA	NA	0.00223993	1	-0.00202	1
chrEMRSA15:2266062:C:T	putative membrane protein	0	1	0.0151921	1	-0.153	1
chrEMRSA15:2266078:T:A	putative membrane protein	0.7021	1	0.0490332	1	0.0426	1
chrEMRSA15:2266078:T:C	putative membrane protein	NA	NA	0	1	NA	NA
chrEMRSA15:2266081:G:A	putative membrane protein	0.7501	1	-0.000914572	1	0.0346	1
chrEMRSA15:2266084:A:G	putative membrane protein	1.011	1	0.00393456	1	0.0345	1
chrEMRSA15:2266087:A:C	putative membrane protein	0.9898	1	0.022487	1	0.0371	1
chrEMRSA15:2266090:G:T	putative membrane protein	0.5695	1	-0.041008	1	0.0356	1
chrEMRSA15:2266090:G:A	putative membrane protein	0	1	-0.0100993	1	-0.0198	1
chrEMRSA15:2266090:G:C	putative membrane protein	NA	NA	0	1	NA	NA
chrEMRSA15:2266093:C:T	putative membrane protein	0	1	-0.000920671	1	-0.023	1
chrEMRSA15:2266099:G:A	putative membrane protein	NA	NA	0.000626116	1	-0.00859	1
chrEMRSA15:2266111:G:A	putative membrane protein	NA	NA	0.0166471	1	-0.000338	1
chrEMRSA15:2266111:G:T	putative membrane protein	NA	NA	0.00223993	1	-0.00202	1
chrEMRSA15:2266113:T:C	putative membrane protein	NA	NA	-0.0946131	1	NA	NA
chrEMRSA15:2266114:A:G	putative membrane protein	NA	NA	0.00223993	1	-0.00202	1
chrEMRSA15:2266120:A:T	putative membrane protein	NA	NA	0.0381564	1	-0.000981	1
chrEMRSA15:2266135:C:T	putative membrane protein	0	1	0.122385	1	0.000262	1
chrEMRSA15:2266138:T:A	putative membrane protein	1.146	1	-0.0961568	1	0.08	1
chrEMRSA15:2266144:C:T	putative membrane protein	0.7627	1	0.157981	1	0.0783	1
chrEMRSA15:2266144:C:G	putative membrane protein	NA	NA	0	1	NA	NA
chrEMRSA15:2266144:C:A	putative membrane protein	NA	NA	0	1	NA	NA
chrEMRSA15:2266150:A:T	putative membrane protein	NA	NA	0.00223993	1	-0.00202	1
chrEMRSA15:2266167:C:T	putative membrane protein	0	1.15844e-61	0.775721	1	-0.924	1
chrEMRSA15:2266168:G:A	putative membrane protein	1.074	1	-0.107344	1	0.0868	1
chrEMRSA15:2266168:G:C	putative membrane protein	NA	NA	0	1	NA	NA
chrEMRSA15:2266171:T:C	putative membrane protein	0.7009	1	-0.0783564	1	0.033	1
chrEMRSA15:2266171:T:A	putative membrane protein	NA	NA	0	1	NA	NA
chrEMRSA15:2266171:T:G	putative membrane protein	NA	NA	0	1	NA	NA
chrEMRSA15:2266177:T:C	putative membrane protein	0.9	1	0.108829	1	0.0267	1
chrEMRSA15:2266192:A:G	putative membrane protein	NA	1	-0.241527	1	0.862	0.654815
chrEMRSA15:2266195:G:A	putative membrane protein	NA	NA	0.0528983	1	NA	NA
chrEMRSA15:2266198:A:T	putative membrane protein	NA	1	-0.0204698	1	-0.000108	1
chrEMRSA15:2266200:C:T	putative membrane protein	0	1.15844e-61	0.0403416	1	-0.979	1
chrEMRSA15:2266203:C:T	putative membrane protein	NA	NA	-0.250899	1	-0.000374	1
chrEMRSA15:2266207:C:T	putative membrane protein	NA	NA	0.00223993	1	-0.00202	1
chrEMRSA15:2266210:T:G	putative membrane protein	NA	NA	0.0909915	1	-0.000227	1
chrEMRSA15:2266222:T:A	putative membrane protein	0	1.15844e-61	-0.0704532	1	-0.938	1
chrEMRSA15:2266224:C:A	putative membrane protein	0	1	-0.0195104	1	-0.000965	1
chrEMRSA15:2266243:G:A	putative membrane protein	NA	NA	0.00223993	1	-0.00202	1
chrEMRSA15:2266246:A:G	putative membrane protein	NA	NA	-0.165676	1	-0.00154	1
chrEMRSA15:2266256:G:A	putative membrane protein	0	1	-0.0801037	1	-0.0022	1
chrEMRSA15:2266258:C:T	putative membrane protein	0	1	0.110941	1	-0.00247	1
chrEMRSA15:2266260:T:C	putative membrane protein	NA	NA	-0.0214212	1	-8.35e-06	1
chrEMRSA15:2266272:G:A	putative membrane protein	0	1	-0.0368322	1	-0.000677	1
chrEMRSA15:2266278:C:T	putative membrane protein	0	1	-0.0661722	1	-0.0144	1
chrEMRSA15:2266297:A:G	putative membrane protein	NA	NA	-0.161621	1	-0.000747	1
chrEMRSA15:2266302:C:A	putative membrane protein	0	1	0.010776	1	-0.000451	1
chrEMRSA15:2266302:C:T	putative membrane protein	NA	NA	-0.0103398	1	-0.000452	1
chrEMRSA15:2266306:C:T	putative membrane protein	0	1	-0.00836559	1	-0.00036	1
chrEMRSA15:2266330:A:T	putative membrane protein	NA	NA	-0.00676074	1	-6.29e-06	1
chrEMRSA15:2266348:T:C	putative membrane protein	NA	NA	0.00223993	1	-0.00202	1
chrEMRSA15:2266366:A:T	putative membrane protein	NA	NA	0.000559758	1	-0.00102	1
chrEMRSA15:2266369:G:A	putative membrane protein	0	1	0.00550001	1	-1.44e-05	1
chrEMRSA15:2266381:T:A	putative membrane protein	NA	NA	0.00223993	1	-0.00202	1
chrEMRSA15:2266396:G:A	putative membrane protein	NA	NA	0.00223993	1	-0.00202	1
chrEMRSA15:2266401:C:T	putative membrane protein	NA	NA	0.160466	1	-0.00202	1
chrEMRSA15:2266402:A:C	putative membrane protein	NA	NA	0.0973357	1	NA	NA
chrEMRSA15:2266416:G:A	putative membrane protein	0	1	0.00542098	1	-1.3e-06	1
chrEMRSA15:2266419:T:C	putative membrane protein	NA	0.0354827	-0.0241356	1	0.986	0.0983545
chrEMRSA15:2266420:A:G	putative membrane protein	0.04027	3.653e-05	0.0371433	1	-0.944	1
chrEMRSA15:2266423:C:T	putative membrane protein	0	1	-0.454959	1	-0.021	1
chrEMRSA15:2266447:G:A	putative membrane protein	0	1.15844e-61	-0.138513	1	-0.99	1
chrEMRSA15:2266449:A:T	putative membrane protein	0	1	0.00124135	1	-0.0019	1
chrEMRSA15:2266450:G:A	putative membrane protein	NA	NA	-0.165676	1	-0.00154	1
chrEMRSA15:2266459:A:C	putative membrane protein	0	1	-0.00696191	1	-0.00128	1
chrEMRSA15:2266461:C:T	putative membrane protein	0	1	-0.0189736	1	-8.16e-06	1
chrEMRSA15:2266465:A:G	putative membrane protein	0	1	-0.0468814	1	-0.088	1
chrEMRSA15:2266472:G:A	putative membrane protein	0	1	-0.0228621	1	-0.0014	1
chrEMRSA15:2266474:C:A	putative membrane protein	NA	NA	-0.00737342	1	-0.000427	1
chrEMRSA15:2266477:T:C	putative membrane protein	0	1	-0.0111991	1	-0.00825	1
chrEMRSA15:2266487:G:A	putative membrane protein	NA	NA	-0.000100591	1	-2.09e-06	1
chrEMRSA15:2266492:C:T	putative membrane protein	NA	NA	-0.135345	1	-0.0013	1
chrEMRSA15:2266510:T:G	putative membrane protein	NA	NA	0.00223993	1	-0.00202	1
chrEMRSA15:2266516:A:C	putative membrane protein	NA	NA	0.00223993	1	-0.00202	1
chrEMRSA15:2266540:G:A	putative membrane protein	NA	NA	-0.0183829	1	-0.0047	1
chrEMRSA15:2266543:T:A	putative membrane protein	0	1	0.0963421	1	-0.935	1
chrEMRSA15:2266543:T:C	putative membrane protein	NA	1	-0.198048	1	-0.0123	1
chrEMRSA15:2266549:A:C	putative membrane protein	0	1	-0.0203817	1	-0.00085	1
chrEMRSA15:2266549:A:T	putative membrane protein	NA	NA	0.00223993	1	-0.00202	1
chrEMRSA15:2266561:A:G	putative membrane protein	NA	NA	0.0530313	1	-0.00969	1
chrEMRSA15:2266570:G:T	putative membrane protein	0	1.15844e-61	-0.138481	1	-0.985	1
chrEMRSA15:2266570:G:C	putative membrane protein	NA	NA	0.00223993	1	-0.00202	1
chrEMRSA15:2266574:A:G	putative membrane protein	0	1	-0.0308316	1	-0.019	1
chrEMRSA15:2266585:C:T	putative membrane protein	NA	NA	-0.0181194	1	-0.00023	1
chrEMRSA15:2266588:C:T	putative membrane protein	NA	NA	0.00223993	1	-0.00202	1
chrEMRSA15:2266593:G:A	putative membrane protein	NA	NA	0.0796135	1	NA	NA
chrEMRSA15:2266600:C:T	putative membrane protein	NA	1	-0.0147821	1	0.0569	1
chrEMRSA15:2266603:T:A	putative membrane protein	NA	NA	0.00223993	1	-0.00202	1
chrEMRSA15:2266606:A:G	putative membrane protein	NA	NA	0.0248592	1	-0.00593	1
chrEMRSA15:2266606:A:C	putative membrane protein	NA	NA	0	1	NA	NA
chrEMRSA15:2266612:G:A	putative membrane protein	0	1.15844e-61	-0.144501	1	-0.938	1
chrEMRSA15:2266612:G:C	putative membrane protein	NA	NA	0.0335836	1	-0.000181	1
chrEMRSA15:2266613:G:A	putative membrane protein	0	1	-0.0196875	1	-0.0801	1
chrEMRSA15:2266621:A:C	putative membrane protein	NA	NA	0.0554125	1	-7.85e-05	1
chrEMRSA15:2266624:C:T	putative membrane protein	NA	NA	0.0554125	1	-7.85e-05	1
chrEMRSA15:2266627:T:C	putative membrane protein	NA	NA	0.0518002	1	-0.000119	1
chrEMRSA15:2266628:C:T	putative membrane protein	0	1	0.00206197	1	-0.0015	1
chrEMRSA15:2266628:C:A	putative membrane protein	0	1	-0.024245	1	-0.000296	1
chrEMRSA15:2266630:A:G	putative membrane protein	NA	NA	-0.0182606	1	-0.000602	1
chrEMRSA15:2266639:A:T	putative membrane protein	NA	NA	0.0248592	1	-0.00593	1
chrEMRSA15:2266642:C:T	putative membrane protein	NA	NA	0.00223993	1	-0.00202	1
chrEMRSA15:2266669:T:C	putative membrane protein	NA	NA	-0.0559705	1	-0.00675	1
chrEMRSA15:2266675:C:T	putative membrane protein	0.5765	1	0.0163499	1	0.0526	1
chrEMRSA15:2266675:C:A	putative membrane protein	NA	NA	0	1	NA	NA
chrEMRSA15:2266675:C:G	putative membrane protein	NA	NA	0	1	NA	NA
chrEMRSA15:2266678:T:C	putative membrane protein	0.5514	1	-0.172364	1	0.0402	1
chrEMRSA15:2266678:T:A	putative membrane protein	NA	NA	0	1	NA	NA
chrEMRSA15:2266678:T:G	putative membrane protein	NA	NA	0	1	NA	NA
chrEMRSA15:2266686:G:A	putative membrane protein	0.6293	1	-0.0996755	1	0.0039	1
chrEMRSA15:2266687:A:T	putative membrane protein	0.6456	1	-0.0620496	1	-0.0109	1
chrEMRSA15:2266687:A:C	putative membrane protein	NA	NA	0.00963318	1	-1.58e-06	1
chrEMRSA15:2266690:T:C	putative membrane protein	0.4219	1	-0.0484985	1	-0.0209	1
chrEMRSA15:2266699:G:A	putative membrane protein	0	1	-0.0680521	1	-0.00688	1
chrEMRSA15:2266714:T:A	putative membrane protein	0.4711	1	-0.0735626	1	0.0201	1
chrEMRSA15:2266714:T:G	putative membrane protein	NA	NA	0	1	NA	NA
chrEMRSA15:2266729:T:C	putative membrane protein	0.4247	1	-0.0879734	1	0.0339	1
chrEMRSA15:2266732:G:A	putative membrane protein	0	1	-0.0987657	1	-0.00696	1
chrEMRSA15:2266735:C:T	putative membrane protein	NA	NA	0.00453822	1	-1.96e-06	1
chrEMRSA15:2266735:C:A	putative membrane protein	NA	NA	0	1	NA	NA
chrEMRSA15:2266737:A:G	putative membrane protein	NA	NA	0.00453822	1	-1.96e-06	1
chrEMRSA15:2266737:A:T	putative membrane protein	NA	NA	0	1	NA	NA
chrEMRSA15:2266743:C:T	putative membrane protein	NA	NA	0.00758352	1	-1.6e-07	1
chrEMRSA15:2266744:A:G	putative membrane protein	0	1	-0.0311019	1	-0.000387	1
chrEMRSA15:2266744:A:C	putative membrane protein	0.06626	1	-0.00144452	1	-0.000103	1
chrEMRSA15:2266747:C:T	putative membrane protein	0	1	5.36686e-05	1	-2.35e-05	1
chrEMRSA15:2266747:C:A	putative membrane protein	NA	NA	0.0205541	1	-0.000706	1
chrEMRSA15:2266759:G:A	putative membrane protein	0.1638	0.476554	0.0546367	1	0.0019	1
chrEMRSA15:2266759:G:C	putative membrane protein	0	1	0.00226627	1	-1.23e-07	1
chrEMRSA15:2266762:A:T	putative membrane protein	0.1176	0.222211	-0.0192222	1	0.00983	1
chrEMRSA15:2266762:A:C	putative membrane protein	NA	NA	0	1	NA	NA
chrEMRSA15:2266765:A:T	putative membrane protein	0.5856	1	-0.00679851	1	-0.00367	1
chrEMRSA15:2266768:C:T	putative membrane protein	0.3548	1	0.0123054	1	-0.00872	1
chrEMRSA15:2266768:C:A	putative membrane protein	NA	NA	0	1	NA	NA
chrEMRSA15:2266777:A:G	putative membrane protein	NA	NA	0.0155755	1	-0.000507	1
chrEMRSA15:2266781:C:T	putative membrane protein	0	1	0.00825224	1	-0.000302	1
chrEMRSA15:2266789:T:A	putative membrane protein	NA	NA	0.0232602	1	-0.00213	1
chrEMRSA15:2266791:T:G	putative membrane protein	0	1	0.0689389	1	-0.00323	1
chrEMRSA15:2266798:T:C	putative membrane protein	0	1	0.0122089	1	-0.0267	1
chrEMRSA15:2266804:A:G	putative membrane protein	0	1	-0.00748541	1	-0.00606	1
chrEMRSA15:2266810:T:G	putative membrane protein	0	1	0.00379022	1	-5.24e-05	1
chrEMRSA15:2266813:A:T	putative membrane protein	0.4443	1	-0.00656364	1	-0.00703	1
chrEMRSA15:2266813:A:C	putative membrane protein	NA	NA	0	1	NA	NA
chrEMRSA15:2266813:A:G	putative membrane protein	NA	NA	0	1	NA	NA
chrEMRSA15:2266815:G:A	putative membrane protein	0.4179	1	-0.000900117	1	-0.00693	1
chrEMRSA15:2266818:G:T	putative membrane protein	0.3325	1	0.0146825	1	-0.0166	1
chrEMRSA15:2266818:G:A	putative membrane protein	0	1	-0.0200084	1	-0.315	1
chrEMRSA15:2266818:G:C	putative membrane protein	NA	NA	0	1	NA	NA
chrEMRSA15:2266819:G:T	putative membrane protein	0.3978	1	-0.0269908	1	-0.013	1
chrEMRSA15:2266819:G:A	putative membrane protein	NA	NA	-0.0222263	1	-2.82e-05	1
chrEMRSA15:2266819:G:C	putative membrane protein	NA	NA	0	1	NA	NA
chrEMRSA15:2266822:C:T	putative membrane protein	0.3213	1	-0.0375376	1	-0.00944	1
chrEMRSA15:2266822:C:G	putative membrane protein	NA	NA	0	1	NA	NA
chrEMRSA15:2266822:C:A	putative membrane protein	NA	NA	0	1	NA	NA
chrEMRSA15:2266827:T:C	putative membrane protein	0	1	-0.0165568	1	-0.0332	1
chrEMRSA15:2266837:A:T	putative membrane protein	0	1	0.0210314	1	-7.29e-05	1
chrEMRSA15:2266837:A:G	putative membrane protein	NA	NA	0.00223993	1	-0.00202	1
chrEMRSA15:2266843:A:T	putative membrane protein	0	1	0.00767799	1	-4.45e-07	1
chrEMRSA15:2266843:A:G	putative membrane protein	NA	NA	0.00223993	1	-0.00202	1
chrEMRSA15:2266846:G:A	putative membrane protein	0	1	-0.0273713	1	-0.114	1
chrEMRSA15:2266852:A:C	putative membrane protein	0	1	0.00709053	1	-5.48e-06	1
chrEMRSA15:2266858:A:G	putative membrane protein	0.2582	1	-0.246165	1	-0.0447	1
chrEMRSA15:2266858:A:T	putative membrane protein	NA	NA	0	1	NA	NA
chrEMRSA15:2266860:T:G	putative membrane protein	NA	NA	-0.00228152	1	NA	NA
chrEMRSA15:2266863:T:A	putative membrane protein	NA	1	-0.074111	1	0.0364	1
chrEMRSA15:2266866:G:A	putative membrane protein	2.853	1	-0.120918	1	0.0987	1
chrEMRSA15:2266870:G:A	putative membrane protein	0.4194	1	-0.0471181	1	-0.00368	1
chrEMRSA15:2266873:A:G	putative membrane protein	NA	NA	-0.00737342	1	-0.000427	1
chrEMRSA15:2266885:A:G	putative membrane protein	NA	1	0.00729709	1	0.036	1
chrEMRSA15:2266885:A:C	putative membrane protein	NA	NA	0	1	NA	NA
chrEMRSA15:2266886:T:A	putative membrane protein	NA	NA	0.000248697	1	-0.00356	1
chrEMRSA15:2266896:T:C	putative membrane protein	NA	NA	-0.165676	1	-0.00154	1
chrEMRSA15:2266897:A:T	putative membrane protein	NA	NA	0.0166471	1	-0.000338	1
chrEMRSA15:2266897:A:G	putative membrane protein	NA	NA	-0.00529185	1	-4.51e-05	1
chrEMRSA15:2266904:C:G	putative membrane protein	NA	NA	0.00501119	1	-4.85e-06	1
chrEMRSA15:2266911:G:A	putative membrane protein	0	1	-0.0298699	1	-0.0168	1
chrEMRSA15:2266912:T:A	putative membrane protein	0	1.15844e-61	0.0678925	1	-0.939	1
chrEMRSA15:2266912:T:C	putative membrane protein	NA	NA	0.020598	1	-0.00401	1
chrEMRSA15:2266918:G:A	putative membrane protein	NA	NA	0.00223993	1	-0.00202	1
chrEMRSA15:2266927:C:T	putative membrane protein	0	1.15844e-61	0.0370501	1	-0.96	1
chrEMRSA15:2266927:C:A	putative membrane protein	NA	NA	0	1	NA	NA
chrEMRSA15:2266940:G:A	putative membrane protein	0	1	-0.00846521	1	-0.00396	1
chrEMRSA15:2266941:T:C	putative membrane protein	NA	NA	0.0248592	1	-0.00593	1
chrEMRSA15:2266955:G:A	putative membrane protein	0	1	-0.0137313	1	-0.0034	1
chrEMRSA15:2266960:T:C	putative membrane protein	NA	NA	0.00223993	1	-0.00202	1
chrEMRSA15:2266964:C:A	putative membrane protein	NA	NA	-0.00389836	1	-3.65e-05	1
chrEMRSA15:2266984:C:A	putative membrane protein	NA	NA	-0.246279	1	0.00138	1
chrEMRSA15:2266986:C:A	putative membrane protein	NA	NA	0.00223993	1	-0.00202	1
chrEMRSA15:2266987:G:A	putative membrane protein	NA	1	0.0327953	1	0.218	1
chrEMRSA15:2266997:A:T	putative membrane protein	NA	NA	0.00223993	1	-0.00202	1
chrEMRSA15:2267002:C:T	putative membrane protein	0	1	0.733705	1	-0.958	1
chrEMRSA15:2267005:G:T	putative membrane protein	NA	NA	-0.250899	1	-0.000374	1
chrEMRSA15:2267007:G:A	putative membrane protein	0	1	-0.0192229	1	-0.0973	1
chrEMRSA15:2267008:C:T	putative membrane protein	NA	NA	-0.0344435	1	-0.00536	1
chrEMRSA15:2267011:C:T	putative membrane protein	NA	NA	0.00223993	1	-0.00202	1
chrEMRSA15:2267011:C:A	putative membrane protein	NA	NA	-0.00762754	1	-0.00462	1
chrEMRSA15:2267038:G:A	putative membrane protein	NA	NA	0.0672642	1	NA	NA
chrEMRSA15:2267042:G:A	putative membrane protein	0	1	0.0032531	1	-0.000643	1
chrEMRSA15:2267043:G:A	putative membrane protein	0	1	0.00874828	1	-0.000674	1
chrEMRSA15:2267050:T:C	putative membrane protein	0	1	0.0357425	1	-0.179	1
chrEMRSA15:2267055:A:G	putative membrane protein	0	1	-0.108614	1	-0.861	1
chrEMRSA15:2267072:A:G	putative membrane protein	0	1	-0.0508475	1	-0.145	1
chrEMRSA15:2267097:G:A	putative membrane protein	0	1	-0.00501368	1	-0.248	1
chrEMRSA15:2267104:A:T	putative membrane protein	NA	NA	0.00223993	1	-0.00202	1
chrEMRSA15:2267107:A:G	putative membrane protein	NA	NA	-0.185731	1	-0.00767	1
chrEMRSA15:2267107:A:T	putative membrane protein	0	1	-0.0029807	1	-7.38e-06	1
chrEMRSA15:2267109:C:T	putative membrane protein	NA	NA	-0.0353776	1	-0.000135	1
chrEMRSA15:2267156:A:T		NA	NA	0.00223993	1	-0.00202	1
chrEMRSA15:2267181:A:C		NA	NA	-0.0181194	1	-0.00023	1
chrEMRSA15:2267217:C:A		NA	NA	-0.154419	1	-0.00593	1
chrEMRSA15:2267217:C:T		NA	NA	0.00223993	1	-0.00202	1
chrEMRSA15:2267221:C:G		NA	NA	0.00223993	1	-0.00202	1
chrEMRSA15:2267222:T:C		NA	1	-0.0215209	1	0.000908	1
chrEMRSA15:2267223:T:A		NA	NA	0.00223993	1	-0.00202	1
chrEMRSA15:2267224:T:C		0	1	-0.00718476	1	-0.00117	1
chrEMRSA15:2267225:T:C		0.1786	1	0.106761	1	-0.206	1
chrEMRSA15:2267225:T:A		NA	NA	-0.0051551	1	-8.78e-06	1
chrEMRSA15:2267227:A:T		NA	NA	-0.00959282	1	-1.16e-05	1
chrEMRSA15:2267231:G:A		0	1	-0.123595	1	-0.0115	1
chrEMRSA15:2267235:A:G		0	1	0.0072092	1	-0.00267	1
chrEMRSA15:2267237:G:A		NA	NA	0.00697317	1	-1.06e-05	1
chrEMRSA15:2267241:G:A		0	1	-0.0789662	1	-0.027	1
chrEMRSA15:2267246:A:G		0	1	-0.0229265	1	-0.0134	1
chrEMRSA15:2267250:T:C		0	1	-0.0372222	1	-0.0167	1
chrEMRSA15:2267255:A:G		0	1	-0.0526081	1	-0.233	1
chrEMRSA15:2267260:C:A		0	1	-0.0653732	1	-0.0237	1
chrEMRSA15:2267270:A:C		0	1	-0.0292356	1	-0.00769	1
chrEMRSA15:2267278:T:C		NA	NA	0.00324376	1	-0.00178	1
chrEMRSA15:2267282:T:A		0	1	0.047914	1	-0.958	1
chrEMRSA15:2267299:A:G		NA	1	-0.015099	1	0.000656	1
chrEMRSA15:2267301:G:T		0	1	-0.0237349	1	-0.00138	1
chrEMRSA15:2267304:T:A		NA	NA	-0.165676	1	-0.00154	1
chrEMRSA15:2267306:C:T		0	1	0.00504061	1	-3.18e-06	1
chrEMRSA15:2267306:ca:c		NA	NA	-0.00660446	1	-2.17e-05	1
chrEMRSA15:2267336:G:A		0	1	-0.0289017	1	-0.00205	1
chrEMRSA15:2267345:ct:cTt		0	1	-0.0595743	1	-0.0331	1
chrEMRSA15:2267345:ct:c		NA	NA	0.0166471	1	-0.000338	1
chrEMRSA15:2267350:T:A		NA	NA	-0.246279	1	0.00138	1
chrEMRSA15:2267350:tta:t		NA	NA	0.00324376	1	-0.00178	1
chrEMRSA15:2267351:T:A		NA	NA	0.0232602	1	-0.00213	1
chrEMRSA15:2267351:ta:t		NA	NA	-0.00549271	1	-0.00534	1
chrEMRSA15:2267356:T:C		NA	NA	0.0443977	1	-1.48e-05	1
chrEMRSA15:2267384:T:G	FecCD transport family protein	NA	NA	0.00223993	1	-0.00202	1
chrEMRSA15:2267400:A:G	FecCD transport family protein	0	1	-0.0849045	1	-0.0361	1
chrEMRSA15:2267402:G:A	FecCD transport family protein	NA	NA	0.00223993	1	-0.00202	1
chrEMRSA15:2267414:G:T	FecCD transport family protein	NA	NA	-0.0211478	1	-0.00175	1
chrEMRSA15:2267414:G:A	FecCD transport family protein	NA	NA	-0.000243541	1	-0.00597	1
chrEMRSA15:2267419:T:C	FecCD transport family protein	NA	NA	0.115102	1	NA	NA
chrEMRSA15:2267431:C:T	FecCD transport family protein	NA	NA	0.00358317	1	-0.000444	1
chrEMRSA15:2267432:C:T	FecCD transport family protein	0	1	0.00367455	1	-2.77e-05	1
chrEMRSA15:2267435:T:A	FecCD transport family protein	NA	1	0.100196	1	0.0161	1
chrEMRSA15:2267438:A:T	FecCD transport family protein	0	1	0.00421109	1	-0.00192	1
chrEMRSA15:2267449:G:A	FecCD transport family protein	NA	NA	0.00223993	1	-0.00202	1
chrEMRSA15:2267450:T:C	FecCD transport family protein	NA	NA	0.0232602	1	-0.00213	1
chrEMRSA15:2267461:T:G	FecCD transport family protein	NA	NA	-0.00136715	1	-0.00593	1
chrEMRSA15:2267462:G:A	FecCD transport family protein	NA	NA	0.105648	1	-0.00202	1
chrEMRSA15:2267480:T:A	FecCD transport family protein	NA	NA	-0.354454	1	-0.00168	1
chrEMRSA15:2267487:G:A	FecCD transport family protein	0	1	-0.0072639	1	-0.000898	1
chrEMRSA15:2267492:C:T	FecCD transport family protein	NA	NA	0.0909915	1	-0.000227	1
chrEMRSA15:2267495:T:A	FecCD transport family protein	NA	NA	0.0232602	1	-0.00213	1
chrEMRSA15:2267509:A:G	FecCD transport family protein	NA	NA	0.0232602	1	-0.00213	1
chrEMRSA15:2267512:C:G	FecCD transport family protein	NA	NA	-0.00785135	1	-2.38e-07	1
chrEMRSA15:2267519:G:A	FecCD transport family protein	NA	NA	-0.0559705	1	-0.00675	1
chrEMRSA15:2267528:G:A	FecCD transport family protein	0	1	0.112823	1	-5.9e-06	1
chrEMRSA15:2267533:A:C	FecCD transport family protein	0	1	-0.0118708	1	-0.136	1
chrEMRSA15:2267545:C:T	FecCD transport family protein	0	1	-0.0320405	1	-0.0177	1
chrEMRSA15:2267552:T:C	FecCD transport family protein	NA	1	-0.232898	1	0.000523	1
chrEMRSA15:2267595:C:T	FecCD transport family protein	0	1	-0.00151254	1	-0.0013	1
chrEMRSA15:2267600:G:A	FecCD transport family protein	NA	NA	0.00223993	1	-0.00202	1
chrEMRSA15:2267621:T:A	FecCD transport family protein	NA	1	-0.0204698	1	-0.000108	1
chrEMRSA15:2267621:T:C	FecCD transport family protein	NA	NA	-0.0135666	1	-4.26e-06	1
chrEMRSA15:2267630:T:A	FecCD transport family protein	0	1	-0.0987279	1	-0.00389	1
chrEMRSA15:2267642:T:A	FecCD transport family protein	NA	NA	0.00223993	1	-0.00202	1
chrEMRSA15:2267644:A:G	FecCD transport family protein	0	1	-0.205934	1	-0.902	1
chrEMRSA15:2267650:G:T	FecCD transport family protein	NA	NA	-0.0297512	1	-0.000189	1
chrEMRSA15:2267650:G:A	FecCD transport family protein	NA	NA	0.00223993	1	-0.00202	1
chrEMRSA15:2267659:T:A	FecCD transport family protein	0	1	-0.00271172	1	-0.000675	1
chrEMRSA15:2267660:A:C	FecCD transport family protein	NA	1	0.0518884	1	-0.000747	1
chrEMRSA15:2267660:A:T	FecCD transport family protein	0	1	-0.00997286	1	-0.172	1
chrEMRSA15:2267678:G:A	FecCD transport family protein	NA	NA	0.0909915	1	-0.000227	1
chrEMRSA15:2267681:T:C	FecCD transport family protein	NA	NA	0.00223993	1	-0.00202	1
chrEMRSA15:2267711:T:G	FecCD transport family protein	NA	NA	0.00223993	1	-0.00202	1
chrEMRSA15:2267713:C:A	FecCD transport family protein	0	1	-0.0194432	1	-0.0094	1
chrEMRSA15:2267713:C:T	FecCD transport family protein	0	1	-0.00748222	1	-0.065	1
chrEMRSA15:2267783:A:G	FecCD transport family protein	NA	NA	0.129599	1	NA	NA
chrEMRSA15:2267789:C:T	FecCD transport family protein	NA	NA	0.0166471	1	-0.000338	1
chrEMRSA15:2267795:A:G	FecCD transport family protein	NA	NA	0.00223993	1	-0.00202	1
chrEMRSA15:2267798:T:A	FecCD transport family protein	NA	NA	0.0173485	1	-0.00476	1
chrEMRSA15:2267807:G:A	FecCD transport family protein	0	1.15844e-61	-0.138513	1	-0.99	1
chrEMRSA15:2267813:T:C	FecCD transport family protein	NA	NA	-0.246279	1	0.00138	1
chrEMRSA15:2267815:T:C	FecCD transport family protein	0	1	-0.00501368	1	-0.248	1
chrEMRSA15:2267828:C:T	FecCD transport family protein	NA	NA	0.076029	1	NA	NA
chrEMRSA15:2267834:G:A	FecCD transport family protein	0	1	-0.0273403	1	-0.00601	1
chrEMRSA15:2267837:T:G	FecCD transport family protein	NA	NA	-0.165676	1	-0.00154	1
chrEMRSA15:2267843:C:A	FecCD transport family protein	NA	NA	-0.00925061	1	-0.00228	1
chrEMRSA15:2267845:G:A	FecCD transport family protein	NA	NA	0.0879209	1	-1.96e-06	1
chrEMRSA15:2267848:G:T	FecCD transport family protein	0	1	0.0038236	1	-0.00151	1
chrEMRSA15:2267855:G:A	FecCD transport family protein	NA	NA	0.00547785	1	-2.49e-07	1
chrEMRSA15:2267864:G:A	FecCD transport family protein	NA	NA	0.0154305	1	-6.94e-08	1
chrEMRSA15:2267867:C:T	FecCD transport family protein	NA	NA	0.0147142	1	-1.79e-07	1
chrEMRSA15:2267868:T:C	FecCD transport family protein	NA	NA	-0.025344	1	-5.89e-06	1
chrEMRSA15:2267870:C:A	FecCD transport family protein	NA	NA	0.0653462	1	-4.72e-07	1
chrEMRSA15:2267880:G:A	FecCD transport family protein	NA	NA	-0.0388618	1	-0.00741	1
chrEMRSA15:2267894:T:A	FecCD transport family protein	NA	NA	-0.165676	1	-0.00154	1
chrEMRSA15:2267900:T:C	FecCD transport family protein	0	1	-0.0410648	1	-0.00668	1
chrEMRSA15:2267912:G:A	FecCD transport family protein	NA	NA	-0.0388618	1	-0.00741	1
chrEMRSA15:2267917:G:A	FecCD transport family protein	0	1	0.0197034	1	-3.25e-05	1
chrEMRSA15:2267919:T:C	FecCD transport family protein	NA	NA	0.0433892	1	-0.000692	1
chrEMRSA15:2267954:T:C	FecCD transport family protein	NA	NA	0.00223993	1	-0.00202	1
chrEMRSA15:2267972:T:A	FecCD transport family protein	NA	NA	0.00223993	1	-0.00202	1
chrEMRSA15:2267978:G:A	FecCD transport family protein	NA	NA	0.00358317	1	-0.000444	1
chrEMRSA15:2267984:T:A	FecCD transport family protein	NA	1	-0.0204698	1	-0.000108	1
chrEMRSA15:2267986:A:C	FecCD transport family protein	0	1	-0.00990997	1	-0.00373	1
chrEMRSA15:2268005:T:C	FecCD transport family protein	0	1	-0.0167747	1	-0.000228	1
chrEMRSA15:2268005:T:A	FecCD transport family protein	0	1	0.0306498	1	-0.952	1
chrEMRSA15:2268014:T:A	FecCD transport family protein	NA	1	-0.135166	1	-0.00058	1
chrEMRSA15:2268029:G:A	FecCD transport family protein	NA	NA	-0.0186485	1	-0.0103	1
chrEMRSA15:2268030:A:G	FecCD transport family protein	NA	1	0.0510365	1	0.0141	1
chrEMRSA15:2268044:C:T	FecCD transport family protein	0.03502	1	0.0400357	1	-0.942	1
chrEMRSA15:2268048:G:A	FecCD transport family protein	0	1	-0.054736	1	-0.0141	1
chrEMRSA15:2268050:A:T	FecCD transport family protein	0	1	-0.0245815	1	-0.0314	1
chrEMRSA15:2268052:C:A	FecCD transport family protein	NA	NA	0.0116223	1	-0.000958	1
chrEMRSA15:2268069:G:A	FecCD transport family protein	NA	NA	-0.00768404	1	-4.7e-05	1
chrEMRSA15:2268097:A:G	FecCD transport family protein	0	1	0.00350702	1	-0.114	1
chrEMRSA15:2268134:T:A	FecCD transport family protein	NA	1	0.0388223	1	0.00909	1
chrEMRSA15:2268143:G:A	FecCD transport family protein	0	1	-0.0071588	1	-0.01	1
chrEMRSA15:2268149:A:G	FecCD transport family protein	NA	1	-0.0123318	1	0.00968	1
chrEMRSA15:2268170:T:C	FecCD transport family protein	NA	NA	-0.247071	1	-0.00168	1
chrEMRSA15:2268171:G:A	FecCD transport family protein	0	1	-0.0226622	1	-0.00405	1
chrEMRSA15:2268206:A:G	FecCD transport family protein	0	1	-0.029521	1	-0.000675	1
chrEMRSA15:2268209:T:C	FecCD transport family protein	NA	NA	0.0433892	1	-0.000692	1
chrEMRSA15:2268212:T:C	FecCD transport family protein	NA	NA	-0.165676	1	-0.00154	1
chrEMRSA15:2268214:C:T	FecCD transport family protein	0	1.15844e-61	-0.106666	1	-0.9	1
chrEMRSA15:2268218:G:T	FecCD transport family protein	NA	1	-0.0216613	1	0.00172	1
chrEMRSA15:2268242:A:G	FecCD transport family protein	NA	NA	-0.232832	1	-0.00555	1
chrEMRSA15:2268249:A:C	FecCD transport family protein	0	1	-0.0195104	1	-0.000965	1
chrEMRSA15:2268262:C:A	FecCD transport family protein	NA	NA	0.0232602	1	-0.00213	1
chrEMRSA15:2268269:A:G	FecCD transport family protein	NA	NA	0.00812394	1	-1.88e-05	1
chrEMRSA15:2268275:G:A	FecCD transport family protein	NA	NA	0.0433892	1	-0.000692	1
chrEMRSA15:2268296:G:A	FecCD transport family protein	0	1	-0.0187753	1	-5.81e-06	1
chrEMRSA15:2268305:T:G	FecCD transport family protein	NA	NA	0.00223993	1	-0.00202	1
chrEMRSA15:2268317:A:G	FecCD transport family protein	NA	NA	-0.0050075	1	-5.39e-07	1
chrEMRSA15:2268331:T:C	FecCD transport family protein	0	1	0.00349152	1	-0.0236	1
chrEMRSA15:2268356:T:C	FecCD transport family protein	NA	1	-0.0297869	1	-0.000191	1
chrEMRSA15:2268358:A:T	FecCD transport family protein	NA	NA	-0.0326933	1	-0.00697	1
chrEMRSA15:2268370:T:C	FecCD transport family protein	0	1	-0.0112054	1	-0.00777	1
chrEMRSA15:2268373:G:A	FecCD transport family protein	NA	NA	0.00223993	1	-0.00202	1
chrEMRSA15:2268391:G:T	FecCD transport family protein	0	1	-0.022136	1	-0.000648	1
chrEMRSA15:2268397:T:C	FecCD transport family protein	NA	NA	0.00223993	1	-0.00202	1
chrEMRSA15:2268400:A:C	FecCD transport family protein	0	1	0.0472425	1	-0.892	1
chrEMRSA15:2268406:C:A	FecCD transport family protein	0	1	0.050245	1	-0.931	1
chrEMRSA15:2268409:T:A	FecCD transport family protein	NA	NA	-0.00136715	1	-0.00593	1
chrEMRSA15:2268412:T:A	FecCD transport family protein	0.03543	1	0.165312	1	-0.123	1
chrEMRSA15:2268415:T:C	FecCD transport family protein	NA	NA	0.113013	1	NA	NA
chrEMRSA15:2268421:A:G	FecCD transport family protein	0	1	-0.0107095	1	-0.0903	1
chrEMRSA15:2268421:A:T	FecCD transport family protein	NA	NA	0	1	NA	NA
chrEMRSA15:2268427:A:G	FecCD transport family protein	0	1	-0.00276469	1	-9.23e-07	1
chrEMRSA15:2268430:T:A	FecCD transport family protein	0	1	0.129118	1	-0.136	1
chrEMRSA15:2268433:A:G	FecCD transport family protein	0	1	0.0299839	1	-0.942	1
chrEMRSA15:2268436:T:C	FecCD transport family protein	0	1	-0.00836559	1	-0.00036	1
chrEMRSA15:2268436:T:A	FecCD transport family protein	0	1	0.0151921	1	-0.153	1
chrEMRSA15:2268439:A:G	FecCD transport family protein	NA	NA	-0.0209808	1	-0.00352	1
chrEMRSA15:2268466:C:T	FecCD transport family protein	NA	NA	-0.250899	1	-0.000374	1
chrEMRSA15:2268478:T:A	FecCD transport family protein	NA	NA	0.0898218	1	-6.99e-07	1
chrEMRSA15:2268480:T:C	FecCD transport family protein	NA	NA	0.00223993	1	-0.00202	1
chrEMRSA15:2268496:A:G	FecCD transport family protein	0	1	-0.0598342	1	-0.00344	1
chrEMRSA15:2268502:G:T	FecCD transport family protein	0	1	-0.0227061	1	-1.91e-05	1
chrEMRSA15:2268502:G:A	FecCD transport family protein	NA	NA	-0.00736277	1	-0.00229	1
chrEMRSA15:2268508:A:G	FecCD transport family protein	NA	NA	-0.00737342	1	-0.000427	1
chrEMRSA15:2268511:A:G	FecCD transport family protein	NA	NA	-0.00737342	1	-0.000427	1
chrEMRSA15:2268511:A:T	FecCD transport family protein	0	1	-0.00689155	1	-0.0613	1
chrEMRSA15:2268528:G:A	FecCD transport family protein	NA	NA	0.0884444	1	NA	NA
chrEMRSA15:2268529:T:C	FecCD transport family protein	0	1	0.932144	1	-0.217	1
chrEMRSA15:2268529:T:A	FecCD transport family protein	NA	NA	0	1	NA	NA
chrEMRSA15:2268535:T:G	FecCD transport family protein	0.3918	1	0.252423	1	-0.0523	1
chrEMRSA15:2268535:T:A	FecCD transport family protein	NA	NA	0	1	NA	NA
chrEMRSA15:2268535:T:C	FecCD transport family protein	NA	NA	0	1	NA	NA
chrEMRSA15:2268541:C:T	FecCD transport family protein	0.7276	1	0.0934873	1	0.0169	1
chrEMRSA15:2268541:C:G	FecCD transport family protein	NA	NA	0	1	NA	NA
chrEMRSA15:2268544:T:C	FecCD transport family protein	1.298	1	0.0350421	1	0.0342	1
chrEMRSA15:2268547:G:A	FecCD transport family protein	1.472	1	0.0641322	1	0.0179	1
chrEMRSA15:2268553:G:A	FecCD transport family protein	1.2	1	0.0145261	1	0.0242	1
chrEMRSA15:2268553:G:T	FecCD transport family protein	NA	NA	0.000223467	1	-3.14e-08	1
chrEMRSA15:2268556:A:G	FecCD transport family protein	0	1	-0.0442328	1	-0.00111	1
chrEMRSA15:2268559:A:G	FecCD transport family protein	0	1	-0.0355918	1	-0.0176	1
chrEMRSA15:2268562:T:G	FecCD transport family protein	1.247	1	0.0130767	1	0.00384	1
chrEMRSA15:2268571:T:C	FecCD transport family protein	0	1	-0.252118	1	-0.00274	1
chrEMRSA15:2268575:G:A	FecCD transport family protein	0	1	-0.0226262	1	-0.0202	1
chrEMRSA15:2268577:C:T	FecCD transport family protein	0.9922	1	0.0772405	1	0.0226	1
chrEMRSA15:2268579:C:T	FecCD transport family protein	0.4325	1	0.0368136	1	-0.015	1
chrEMRSA15:2268583:C:T	FecCD transport family protein	0.3306	1	0.0279642	1	-0.00323	1
chrEMRSA15:2268583:C:A	FecCD transport family protein	NA	NA	0	1	NA	NA
chrEMRSA15:2268586:C:A	FecCD transport family protein	0.5031	1	0.0832717	1	0.000984	1
chrEMRSA15:2268587:G:A	FecCD transport family protein	0	1	0.0427733	1	-0.0237	1
chrEMRSA15:2268594:C:T	FecCD transport family protein	0	1	0.00208879	1	-0.00102	1
chrEMRSA15:2268607:G:A	FecCD transport family protein	NA	1	0.168125	1	1.1e-06	1
chrEMRSA15:2268616:T:C	FecCD transport family protein	0	1	0.047914	1	-0.958	1
chrEMRSA15:2268625:A:G	FecCD transport family protein	NA	NA	-0.250899	1	-0.000374	1
chrEMRSA15:2268625:A:T	FecCD transport family protein	NA	NA	0	1	NA	NA
chrEMRSA15:2268652:C:T	FecCD transport family protein	NA	1	0.0177762	1	0.0132	1
chrEMRSA15:2268655:T:C	FecCD transport family protein	NA	NA	0.0232602	1	-0.00213	1
chrEMRSA15:2268658:C:T	FecCD transport family protein	NA	1	-0.0160999	1	-0.000961	1
chrEMRSA15:2268667:G:A	FecCD transport family protein	NA	NA	-0.232672	1	-0.00561	1
chrEMRSA15:2268672:C:T	FecCD transport family protein	0	1	0.0756417	1	-0.0293	1
chrEMRSA15:2268676:A:T	FecCD transport family protein	0	1.15844e-61	0.0641883	1	-0.949	1
chrEMRSA15:2268678:G:A	FecCD transport family protein	0	1	-0.0135562	1	-8.61e-06	1
chrEMRSA15:2268685:T:A	FecCD transport family protein	0	1	-0.0593523	1	-0.0826	1
chrEMRSA15:2268685:T:G	FecCD transport family protein	NA	NA	0	1	NA	NA
chrEMRSA15:2268693:A:G	FecCD transport family protein	0.4369	1	0.0318106	1	-0.00912	1
chrEMRSA15:2268693:A:T	FecCD transport family protein	NA	NA	0	1	NA	NA
chrEMRSA15:2268693:A:C	FecCD transport family protein	NA	NA	0	1	NA	NA
chrEMRSA15:2268694:C:T	FecCD transport family protein	0.2744	1	0.065815	1	-0.00661	1
chrEMRSA15:2268694:C:A	FecCD transport family protein	NA	NA	0	1	NA	NA
chrEMRSA15:2268694:C:G	FecCD transport family protein	NA	NA	0	1	NA	NA
chrEMRSA15:2268698:C:A	FecCD transport family protein	0	1	-0.0109152	1	-0.00171	1
chrEMRSA15:2268700:C:A	FecCD transport family protein	0	1	0.0262426	1	-0.00594	1
chrEMRSA15:2268700:C:T	FecCD transport family protein	0.7428	1	0.0529865	1	0.00442	1
chrEMRSA15:2268709:G:A	FecCD transport family protein	2.419	1	-0.0101261	1	0.0404	1
chrEMRSA15:2268711:C:T	FecCD transport family protein	4.282	1	-0.0322917	1	0.0464	1
chrEMRSA15:2268712:T:C	FecCD transport family protein	5.335	1	0.00226777	1	0.0794	1
chrEMRSA15:2268716:G:A	FecCD transport family protein	1.124	1	-0.000988648	1	-0.00209	1
chrEMRSA15:2268724:T:A	FecCD transport family protein	0.5012	1	-0.0723534	1	-0.0124	1
chrEMRSA15:2268724:T:G	FecCD transport family protein	NA	NA	0	1	NA	NA
chrEMRSA15:2268727:A:G	FecCD transport family protein	0	1	-0.12712	1	-0.00119	1
chrEMRSA15:2268732:T:C	FecCD transport family protein	0	1	-0.038448	1	-0.0175	1
chrEMRSA15:2268735:G:T	FecCD transport family protein	0.5395	1	-0.0429114	1	0.00297	1
chrEMRSA15:2268735:G:C	FecCD transport family protein	NA	NA	0	1	NA	NA
chrEMRSA15:2268744:G:A	FecCD transport family protein	1.086	1	-0.0358313	1	-0.0099	1
chrEMRSA15:2268751:T:C	FecCD transport family protein	NA	NA	0.0433892	1	-0.000692	1
chrEMRSA15:2268757:C:T	FecCD transport family protein	0.1553	1	-0.102793	1	-0.0288	1
chrEMRSA15:2268765:A:G	FecCD transport family protein	0	1	-0.00296866	1	-0.000558	1
chrEMRSA15:2268787:A:G	FecCD transport family protein	0.3427	1	-0.154482	1	0.000732	1
chrEMRSA15:2268787:A:T	FecCD transport family protein	NA	NA	0	1	NA	NA
chrEMRSA15:2268811:A:G	FecCD transport family protein	0.32	1	-0.00845467	1	-0.0133	1
chrEMRSA15:2268811:A:T	FecCD transport family protein	NA	NA	0	1	NA	NA
chrEMRSA15:2268811:A:C	FecCD transport family protein	NA	NA	0	1	NA	NA
chrEMRSA15:2268814:A:T	FecCD transport family protein	0.4125	1	-0.0797331	1	0.00101	1
chrEMRSA15:2268814:A:C	FecCD transport family protein	NA	NA	0	1	NA	NA
chrEMRSA15:2268814:A:G	FecCD transport family protein	NA	NA	0	1	NA	NA
chrEMRSA15:2268820:C:T	FecCD transport family protein	NA	NA	-0.102539	1	-1.22e-05	1
chrEMRSA15:2268826:T:C	FecCD transport family protein	0.06397	0.00202496	0.211283	1	-0.159	1
chrEMRSA15:2268826:T:A	FecCD transport family protein	NA	NA	0.118089	1	NA	NA
chrEMRSA15:2268829:A:G	FecCD transport family protein	0.4715	1	0.508758	1	-0.0918	1
chrEMRSA15:2268829:A:T	FecCD transport family protein	NA	NA	0	1	NA	NA
chrEMRSA15:2268832:A:T	FecCD transport family protein	0.6681	1	0.308892	1	-0.0524	1
chrEMRSA15:2268832:A:C	FecCD transport family protein	NA	NA	0	1	NA	NA
chrEMRSA15:2268838:A:C	FecCD transport family protein	0.5268	1	0.241274	1	-0.0555	1
chrEMRSA15:2268838:A:G	FecCD transport family protein	NA	NA	0	1	NA	NA
chrEMRSA15:2268838:A:T	FecCD transport family protein	NA	NA	0	1	NA	NA
chrEMRSA15:2268844:A:G	FecCD transport family protein	NA	1	0.0364158	1	0.0106	1
chrEMRSA15:2268862:C:T	FecCD transport family protein	0.398	1	0.0185962	1	0.00669	1
chrEMRSA15:2268862:C:A	FecCD transport family protein	NA	NA	0	1	NA	NA
chrEMRSA15:2268867:G:A	FecCD transport family protein	0	1	-0.0129224	1	-0.00363	1
chrEMRSA15:2268868:G:A	FecCD transport family protein	0.7841	1	-0.000626463	1	0.0293	1
chrEMRSA15:2268868:G:T	FecCD transport family protein	NA	NA	0.103617	1	NA	NA
chrEMRSA15:2268871:C:G	FecCD transport family protein	0.3014	1	-0.0981694	1	-0.0189	1
chrEMRSA15:2268871:C:A	FecCD transport family protein	NA	NA	0.00223993	1	-0.00202	1
chrEMRSA15:2268871:C:T	FecCD transport family protein	NA	NA	0	1	NA	NA
chrEMRSA15:2268886:T:C	FecCD transport family protein	0	1	0.144563	1	-3.93e-07	1
chrEMRSA15:2268886:T:A	FecCD transport family protein	NA	NA	0.00223993	1	-0.00202	1
chrEMRSA15:2268898:G:T	FecCD transport family protein	0	1	-0.00746232	1	-3.64e-05	1
chrEMRSA15:2268898:G:A	FecCD transport family protein	0	1	0.00242331	1	-4.72e-06	1
chrEMRSA15:2268900:G:T	FecCD transport family protein	NA	NA	0.00163232	1	-1.85e-05	1
chrEMRSA15:2268901:T:C	FecCD transport family protein	NA	NA	0.0232602	1	-0.00213	1
chrEMRSA15:2268907:A:G	FecCD transport family protein	0	1	-0.0169373	1	-0.0874	1
chrEMRSA15:2268928:T:C	FecCD transport family protein	0	1	-0.290618	1	-0.0196	1
chrEMRSA15:2268964:C:T	FecCD transport family protein	0.1988	1	0.0330893	1	-1.78e-05	1
chrEMRSA15:2268964:C:A	FecCD transport family protein	NA	NA	0.0433892	1	-0.000692	1
chrEMRSA15:2268970:C:T	FecCD transport family protein	0.2582	1	-0.0358548	1	-0.0374	1
chrEMRSA15:2268976:T:A	FecCD transport family protein	NA	NA	-0.00631192	1	-7e-06	1
chrEMRSA15:2268978:A:G	FecCD transport family protein	NA	NA	-0.00631192	1	-7e-06	1
chrEMRSA15:2268980:G:A	FecCD transport family protein	35.5	0.406139	-0.0279685	1	0.0973	1
chrEMRSA15:2268982:A:G	FecCD transport family protein	NA	NA	-0.0160212	1	-1.46e-06	1
chrEMRSA15:2268985:A:G	FecCD transport family protein	0.2612	1	-0.163117	1	0.0737	1
chrEMRSA15:2268988:T:C	FecCD transport family protein	NA	NA	-0.0428679	1	-0.0106	1
chrEMRSA15:2268996:A:C	FecCD transport family protein	0	0.0354827	0.705451	1	-0.251	1
chrEMRSA15:2268997:T:C	FecCD transport family protein	0	1	0.206299	1	-0.0137	1
chrEMRSA15:2269003:A:G	FecCD transport family protein	0	4.44037e-32	0.739759	1	-0.276	1
chrEMRSA15:2269009:C:T	FecCD transport family protein	0	1	-0.00316707	1	-0.00052	1
chrEMRSA15:2269009:C:A	FecCD transport family protein	NA	NA	0.0232602	1	-0.00213	1
chrEMRSA15:2269012:T:C	FecCD transport family protein	1.076	1	0.0479001	1	0.00473	1
chrEMRSA15:2269012:T:G	FecCD transport family protein	NA	NA	0	1	NA	NA
chrEMRSA15:2269012:T:A	FecCD transport family protein	NA	NA	0	1	NA	NA
chrEMRSA15:2269014:C:A	FecCD transport family protein	NA	NA	0.00460672	1	-2.07e-07	1
chrEMRSA15:2269015:T:A	FecCD transport family protein	0.9563	1	0.0420273	1	0.0221	1
chrEMRSA15:2269015:T:G	FecCD transport family protein	NA	NA	0	1	NA	NA
chrEMRSA15:2269025:A:G	FecCD transport family protein	0	1	-0.0194528	1	-0.00232	1
chrEMRSA15:2269026:C:A	FecCD transport family protein	1.233	1	0.0135477	1	0.0182	1
chrEMRSA15:2269026:C:G	FecCD transport family protein	NA	NA	0	1	NA	NA
chrEMRSA15:2269030:T:C	FecCD transport family protein	1.442	1	0.021901	1	0.0327	1
chrEMRSA15:2269030:T:A	FecCD transport family protein	0	1	0.0139849	1	-0.00837	1
chrEMRSA15:2269033:C:T	FecCD transport family protein	0.5429	1	0.00442225	1	-0.00688	1
chrEMRSA15:2269033:C:A	FecCD transport family protein	NA	NA	0	1	NA	NA
chrEMRSA15:2269036:G:A	FecCD transport family protein	0.6714	1	-0.0203642	1	-0.00361	1
chrEMRSA15:2269036:G:T	FecCD transport family protein	NA	NA	0	1	NA	NA
chrEMRSA15:2269036:G:C	FecCD transport family protein	NA	NA	0	1	NA	NA
chrEMRSA15:2269045:A:G	FecCD transport family protein	0.4261	1	0.165052	1	-0.183	1
chrEMRSA15:2269045:A:T	FecCD transport family protein	NA	NA	0	1	NA	NA
chrEMRSA15:2269051:A:G	FecCD transport family protein	NA	NA	-0.0181194	1	-0.00023	1
chrEMRSA15:2269056:T:A	FecCD transport family protein	0	1	0.00302355	1	-0.000735	1
chrEMRSA15:2269057:T:C	FecCD transport family protein	0.424	1	-0.0698106	1	0.0659	1
chrEMRSA15:2269060:A:T	FecCD transport family protein	0.3858	1	-0.00454967	1	0.0635	1
chrEMRSA15:2269063:T:A	FecCD transport family protein	0.3909	1	-0.0682729	1	0.0384	1
chrEMRSA15:2269065:A:C	FecCD transport family protein	0	1	-0.00585077	1	-3.16e-05	1
chrEMRSA15:2269069:T:G	FecCD transport family protein	0	1	-0.0876964	1	-1.17e-05	1
chrEMRSA15:2269069:T:C	FecCD transport family protein	0.9121	1	0.0445031	1	-0.0226	1
chrEMRSA15:2269069:T:A	FecCD transport family protein	NA	NA	0.00223993	1	-0.00202	1
chrEMRSA15:2269072:C:T	FecCD transport family protein	2.35	1	0.0113027	1	0.0272	1
chrEMRSA15:2269074:G:A	FecCD transport family protein	0	1	-0.0341624	1	-0.0233	1
chrEMRSA15:2269075:A:G	FecCD transport family protein	0.651	1	-0.010421	1	-0.034	1
chrEMRSA15:2269078:G:A	FecCD transport family protein	0.4347	1	0.0454706	1	0.0555	1
chrEMRSA15:2269081:T:A	FecCD transport family protein	0.8126	1	-0.0445227	1	0.0323	1
chrEMRSA15:2269082:G:A	FecCD transport family protein	NA	NA	-0.00820861	1	-0.000164	1
chrEMRSA15:2269087:T:C	FecCD transport family protein	NA	NA	0.0018078	1	-0.000507	1
chrEMRSA15:2269093:C:G	FecCD transport family protein	0	1	-0.0242243	1	-0.0116	1
chrEMRSA15:2269099:C:T	FecCD transport family protein	NA	NA	-0.0212322	1	-0.00332	1
chrEMRSA15:2269102:A:G	FecCD transport family protein	0	1	0.0012986	1	-2.7e-06	1
chrEMRSA15:2269102:A:T	FecCD transport family protein	NA	NA	0.00223993	1	-0.00202	1
chrEMRSA15:2269102:A:C	FecCD transport family protein	NA	NA	0.0232602	1	-0.00213	1
chrEMRSA15:2269108:T:A	FecCD transport family protein	NA	NA	0.0232602	1	-0.00213	1
chrEMRSA15:2269110:C:T	FecCD transport family protein	0	1	-0.010592	1	-0.000254	1
chrEMRSA15:2269111:C:T	FecCD transport family protein	NA	NA	0.00223993	1	-0.00202	1
chrEMRSA15:2269111:C:G	FecCD transport family protein	NA	NA	-0.000527026	1	NA	NA
chrEMRSA15:2269111:C:A	FecCD transport family protein	NA	NA	0.0232602	1	-0.00213	1
chrEMRSA15:2269117:T:C	FecCD transport family protein	3.812	1	0.906543	1	-0.014	1
chrEMRSA15:2269117:T:A	FecCD transport family protein	NA	NA	0	1	NA	NA
chrEMRSA15:2269123:G:A	FecCD transport family protein	NA	NA	0.00223993	1	-0.00202	1
chrEMRSA15:2269123:G:T	FecCD transport family protein	0	1	0.00349152	1	-0.0236	1
chrEMRSA15:2269135:C:T	FecCD transport family protein	NA	1	-0.00999268	1	-0.000143	1
chrEMRSA15:2269135:C:A	FecCD transport family protein	NA	NA	0	1	NA	NA
chrEMRSA15:2269136:C:T	FecCD transport family protein	33.13	0.00583831	-0.0822506	1	0.386	1
chrEMRSA15:2269152:G:C	FecCD transport family protein	NA	NA	0.100457	1	NA	NA
chrEMRSA15:2269155:T:C	FecCD transport family protein	0	1	-0.0250293	1	-1.44e-05	1
chrEMRSA15:2269162:A:G	FecCD transport family protein	NA	1	-0.0204698	1	-0.000108	1
chrEMRSA15:2269165:G:A	FecCD transport family protein	0.2219	1	0.900496	1	-0.15	1
chrEMRSA15:2269165:G:T	FecCD transport family protein	NA	NA	0	1	NA	NA
chrEMRSA15:2269165:G:C	FecCD transport family protein	NA	NA	0	1	NA	NA
chrEMRSA15:2269167:G:A	FecCD transport family protein	NA	NA	0.0166471	1	-0.000338	1
chrEMRSA15:2269168:C:T	FecCD transport family protein	0.6226	1	0.873474	1	-0.179	1
chrEMRSA15:2269168:C:G	FecCD transport family protein	NA	NA	0	1	NA	NA
chrEMRSA15:2269168:C:A	FecCD transport family protein	NA	NA	0	1	NA	NA
chrEMRSA15:2269170:A:G	FecCD transport family protein	NA	NA	-0.037699	1	-0.00527	1
chrEMRSA15:2269186:C:T	FecCD transport family protein	0.6317	1	0.146829	1	-0.0492	1
chrEMRSA15:2269186:C:A	FecCD transport family protein	NA	NA	0	1	NA	NA
chrEMRSA15:2269192:T:C	FecCD transport family protein	0.3746	1	0.0653927	1	-0.0664	1
chrEMRSA15:2269192:T:A	FecCD transport family protein	NA	NA	0	1	NA	NA
chrEMRSA15:2269192:T:G	FecCD transport family protein	NA	NA	0	1	NA	NA
chrEMRSA15:2269198:A:G	FecCD transport family protein	NA	NA	-0.0120406	1	-1.78e-07	1
chrEMRSA15:2269199:C:T	FecCD transport family protein	0	1	-0.00662236	1	-0.000825	1
chrEMRSA15:2269207:A:G	FecCD transport family protein	NA	NA	0.00223993	1	-0.00202	1
chrEMRSA15:2269215:C:T	FecCD transport family protein	0	1	0.0808728	1	-0.42	1
chrEMRSA15:2269216:G:T	FecCD transport family protein	NA	NA	0.000742264	1	-1.4e-06	1
chrEMRSA15:2269218:T:G	FecCD transport family protein	NA	NA	0.00223993	1	-0.00202	1
chrEMRSA15:2269234:T:C	FecCD transport family protein	NA	NA	0.00223993	1	-0.00202	1
chrEMRSA15:2269237:C:T	FecCD transport family protein	0.6286	1	0.0908976	1	0.00517	1
chrEMRSA15:2269237:C:A	FecCD transport family protein	NA	NA	0	1	NA	NA
chrEMRSA15:2269237:C:G	FecCD transport family protein	NA	NA	0	1	NA	NA
chrEMRSA15:2269249:C:T	FecCD transport family protein	0.5389	1	0.451093	1	-0.0263	1
chrEMRSA15:2269249:C:A	FecCD transport family protein	NA	NA	0	1	NA	NA
chrEMRSA15:2269249:C:G	FecCD transport family protein	NA	NA	0	1	NA	NA
chrEMRSA15:2269266:T:C	FecCD transport family protein	0.7529	1	0.700046	1	-0.013	1
chrEMRSA15:2269266:T:A	FecCD transport family protein	NA	NA	0	1	NA	NA
chrEMRSA15:2269272:T:G	FecCD transport family protein	0	1	-0.00376447	1	-0.000344	1
chrEMRSA15:2269287:A:C	FecCD transport family protein	NA	NA	0.0362519	1	-2.35e-06	1
chrEMRSA15:2269287:A:T	FecCD transport family protein	NA	NA	0	1	NA	NA
chrEMRSA15:2269293:C:G	FecCD transport family protein	NA	NA	0.0619919	1	-8.44e-07	1
chrEMRSA15:2269294:T:C	FecCD transport family protein	NA	NA	0.0374768	1	-5.52e-06	1
chrEMRSA15:2269294:T:A	FecCD transport family protein	NA	NA	0	1	NA	NA
chrEMRSA15:2269296:T:A	FecCD transport family protein	NA	NA	0.0232602	1	-0.00213	1
chrEMRSA15:2269301:G:A	FecCD transport family protein	NA	NA	-0.000383164	1	NA	NA
chrEMRSA15:2269302:T:G	FecCD transport family protein	0	1	-0.0278018	1	-1.81e-05	1
chrEMRSA15:2269315:T:C	FecCD transport family protein	NA	NA	0.00223993	1	-0.00202	1
chrEMRSA15:2269329:G:A	FecCD transport family protein	NA	1	-0.0204698	1	-0.000108	1
chrEMRSA15:2269329:G:T	FecCD transport family protein	NA	NA	0.00223993	1	-0.00202	1
chrEMRSA15:2269332:C:T	FecCD transport family protein	NA	NA	0.00577253	1	-0.006	1
chrEMRSA15:2269333:T:A	FecCD transport family protein	NA	NA	-0.052002	1	-0.00653	1
chrEMRSA15:2269349:C:A	FecCD transport family protein	NA	NA	-0.0428679	1	-0.0106	1
chrEMRSA15:2269350:T:A	FecCD transport family protein	NA	NA	0.00223993	1	-0.00202	1
chrEMRSA15:2269352:A:G	FecCD transport family protein	NA	NA	0.00223993	1	-0.00202	1
chrEMRSA15:2269353:T:A	FecCD transport family protein	NA	NA	-0.250899	1	-0.000374	1
chrEMRSA15:2269360:T:C	FecCD transport family protein	NA	NA	-0.165676	1	-0.00154	1
chrEMRSA15:2269391:c:cT	putative transport system binding lipoprotein	NA	NA	0.00796012	1	-0.000985	1
chrEMRSA15:2269394:T:G	putative transport system binding lipoprotein	NA	NA	-0.165676	1	-0.00154	1
chrEMRSA15:2269398:T:A	putative transport system binding lipoprotein	NA	NA	-0.165676	1	-0.00154	1
chrEMRSA15:2269428:T:C	putative transport system binding lipoprotein	NA	NA	0.00223993	1	-0.00202	1
chrEMRSA15:2269443:G:A	putative transport system binding lipoprotein	NA	NA	-0.0045237	1	-1.94e-06	1
chrEMRSA15:2269453:C:T	putative transport system binding lipoprotein	NA	NA	3.62122e-05	1	-1.18e-05	1
chrEMRSA15:2269464:A:G	putative transport system binding lipoprotein	NA	NA	-0.0215353	1	-0.00777	1
chrEMRSA15:2269470:G:C	putative transport system binding lipoprotein	NA	NA	-0.00933252	1	-4.44e-07	1
chrEMRSA15:2269482:C:A	putative transport system binding lipoprotein	NA	NA	-0.354712	1	-0.00132	1
chrEMRSA15:2269482:C:T	putative transport system binding lipoprotein	NA	NA	0.0166471	1	-0.000338	1
chrEMRSA15:2269485:G:A	putative transport system binding lipoprotein	NA	NA	-0.246279	1	0.00138	1
chrEMRSA15:2269503:A:G	putative transport system binding lipoprotein	NA	NA	0.0018078	1	-0.000507	1
chrEMRSA15:2269505:T:C	putative transport system binding lipoprotein	0	1	-0.0227757	1	-0.0148	1
chrEMRSA15:2269506:C:T	putative transport system binding lipoprotein	NA	NA	0.0252035	1	-0.00224	1
chrEMRSA15:2269509:T:C	putative transport system binding lipoprotein	0	1	0.0812524	1	-0.884	1
chrEMRSA15:2269516:C:A	putative transport system binding lipoprotein	0	1	-0.0320914	1	-0.00288	1
chrEMRSA15:2269518:T:A	putative transport system binding lipoprotein	NA	NA	-0.0186352	1	-0.00406	1
chrEMRSA15:2269518:T:C	putative transport system binding lipoprotein	0	1	-0.0348713	1	-0.011	1
chrEMRSA15:2269523:C:G	putative transport system binding lipoprotein	NA	1	0.105819	1	0.00355	1
chrEMRSA15:2269523:C:T	putative transport system binding lipoprotein	NA	NA	0	1	NA	NA
chrEMRSA15:2269525:T:C	putative transport system binding lipoprotein	NA	NA	-0.0388066	1	-0.00749	1
chrEMRSA15:2269536:T:C	putative transport system binding lipoprotein	0.07912	1	-0.0904833	1	-0.0978	1
chrEMRSA15:2269563:A:T	putative transport system binding lipoprotein	NA	NA	-0.0217193	1	-6.51e-07	1
chrEMRSA15:2269565:C:A	putative transport system binding lipoprotein	0	1	-0.00203494	1	-6.13e-06	1
chrEMRSA15:2269566:G:A	putative transport system binding lipoprotein	0.5216	1	-0.116209	1	0.0133	1
chrEMRSA15:2269568:G:T	putative transport system binding lipoprotein	0.3625	1	0.0116608	1	0.0128	1
chrEMRSA15:2269568:G:A	putative transport system binding lipoprotein	0	1	-0.0864952	1	-0.00079	1
chrEMRSA15:2269572:A:T	putative transport system binding lipoprotein	0.5531	1	0.133363	1	0.00479	1
chrEMRSA15:2269581:G:A	putative transport system binding lipoprotein	0.6116	1	0.107649	1	-0.0121	1
chrEMRSA15:2269587:A:G	putative transport system binding lipoprotein	2	1	0.419074	1	-0.0257	1
chrEMRSA15:2269590:C:T	putative transport system binding lipoprotein	0.5604	1	0.0689273	1	-0.034	1
chrEMRSA15:2269590:C:G	putative transport system binding lipoprotein	NA	NA	0	1	NA	NA
chrEMRSA15:2269593:T:A	putative transport system binding lipoprotein	0.25	1	0.0625988	1	-0.0519	1
chrEMRSA15:2269593:T:C	putative transport system binding lipoprotein	NA	NA	0	1	NA	NA
chrEMRSA15:2269602:A:G	putative transport system binding lipoprotein	0.6589	1	0.0969528	1	0.043	1
chrEMRSA15:2269602:A:T	putative transport system binding lipoprotein	NA	NA	0	1	NA	NA
chrEMRSA15:2269618:G:A	putative transport system binding lipoprotein	0	1	-0.0048461	1	-0.00114	1
chrEMRSA15:2269620:G:A	putative transport system binding lipoprotein	0.9183	1	0.147261	1	0.0609	1
chrEMRSA15:2269620:G:T	putative transport system binding lipoprotein	NA	NA	0	1	NA	NA
chrEMRSA15:2269629:T:C	putative transport system binding lipoprotein	0	1	-0.000874251	1	-0.041	1
chrEMRSA15:2269635:A:G	putative transport system binding lipoprotein	NA	NA	-0.0142502	1	-7.17e-06	1
chrEMRSA15:2269643:T:C	putative transport system binding lipoprotein	0	1	-0.0133257	1	-0.0125	1
chrEMRSA15:2269647:A:G	putative transport system binding lipoprotein	0.4398	1	0.198295	1	-0.0232	1
chrEMRSA15:2269656:T:C	putative transport system binding lipoprotein	NA	NA	0.00223993	1	-0.00202	1
chrEMRSA15:2269674:G:A	putative transport system binding lipoprotein	0.3909	1	0.225224	1	-0.0749	1
chrEMRSA15:2269674:G:T	putative transport system binding lipoprotein	NA	NA	0	1	NA	NA
chrEMRSA15:2269686:A:G	putative transport system binding lipoprotein	NA	NA	0.00478856	1	-0.000809	1
chrEMRSA15:2269698:T:A	putative transport system binding lipoprotein	0.8714	1	0.0866879	1	-0.0269	1
chrEMRSA15:2269698:T:G	putative transport system binding lipoprotein	NA	NA	0	1	NA	NA
chrEMRSA15:2269698:T:C	putative transport system binding lipoprotein	NA	NA	0	1	NA	NA
chrEMRSA15:2269700:A:G	putative transport system binding lipoprotein	0.5328	1	-0.0276491	1	-0.0592	1
chrEMRSA15:2269700:A:C	putative transport system binding lipoprotein	NA	NA	0	1	NA	NA
chrEMRSA15:2269700:A:T	putative transport system binding lipoprotein	NA	NA	0	1	NA	NA
chrEMRSA15:2269704:G:A	putative transport system binding lipoprotein	NA	NA	-0.165676	1	-0.00154	1
chrEMRSA15:2269708:A:G	putative transport system binding lipoprotein	0	1	-0.038448	1	-0.0175	1
chrEMRSA15:2269716:T:A	putative transport system binding lipoprotein	NA	NA	-0.165676	1	-0.00154	1
chrEMRSA15:2269721:C:T	putative transport system binding lipoprotein	0	1	0.0197034	1	-3.25e-05	1
chrEMRSA15:2269725:T:C	putative transport system binding lipoprotein	NA	NA	-0.246279	1	0.00138	1
chrEMRSA15:2269725:T:A	putative transport system binding lipoprotein	NA	NA	-0.0453836	1	-7.21e-07	1
chrEMRSA15:2269728:A:G	putative transport system binding lipoprotein	NA	NA	0.00707921	1	-8.4e-08	1
chrEMRSA15:2269736:G:A	putative transport system binding lipoprotein	0	1	-0.00740246	1	-2.82e-05	1
chrEMRSA15:2269740:T:C	putative transport system binding lipoprotein	NA	NA	0.000566727	1	NA	NA
chrEMRSA15:2269745:A:G	putative transport system binding lipoprotein	NA	NA	0.0110828	1	NA	NA
chrEMRSA15:2269749:A:T	putative transport system binding lipoprotein	NA	NA	-0.00526007	1	-4.28e-08	1
chrEMRSA15:2269749:A:C	putative transport system binding lipoprotein	NA	1	-0.0204698	1	-0.000108	1
chrEMRSA15:2269750:C:T	putative transport system binding lipoprotein	0	1	-0.000184812	1	-1.57e-05	1
chrEMRSA15:2269758:A:C	putative transport system binding lipoprotein	NA	NA	-0.00671837	1	-1.69e-07	1
chrEMRSA15:2269764:A:T	putative transport system binding lipoprotein	0	1.15844e-61	-0.0217507	1	-0.122	1
chrEMRSA15:2269767:T:A	putative transport system binding lipoprotein	NA	NA	-0.000147213	1	-0.00472	1
chrEMRSA15:2269768:G:T	putative transport system binding lipoprotein	0	1	-0.0124778	1	-0.000415	1
chrEMRSA15:2269769:C:T	putative transport system binding lipoprotein	0	1	-0.0328487	1	-0.0082	1
chrEMRSA15:2269773:A:C	putative transport system binding lipoprotein	NA	NA	-0.165676	1	-0.00154	1
chrEMRSA15:2269776:C:T	putative transport system binding lipoprotein	NA	NA	-0.161621	1	-0.000747	1
chrEMRSA15:2269778:C:T	putative transport system binding lipoprotein	0	1	-0.00908161	1	-0.095	1
chrEMRSA15:2269781:T:G	putative transport system binding lipoprotein	NA	NA	0.00324376	1	-0.00178	1
chrEMRSA15:2269797:T:C	putative transport system binding lipoprotein	NA	NA	-0.0549455	1	-0.00729	1
chrEMRSA15:2269804:T:C	putative transport system binding lipoprotein	0	1	-0.0332294	1	-0.00103	1
chrEMRSA15:2269818:A:T	putative transport system binding lipoprotein	NA	NA	-0.0549608	1	-0.00685	1
chrEMRSA15:2269827:T:C	putative transport system binding lipoprotein	NA	NA	-0.00737342	1	-0.000427	1
chrEMRSA15:2269836:C:T	putative transport system binding lipoprotein	NA	1	-0.0556079	1	0.181	1
chrEMRSA15:2269841:C:T	putative transport system binding lipoprotein	NA	NA	-0.00933252	1	-4.44e-07	1
chrEMRSA15:2269848:T:C	putative transport system binding lipoprotein	0.3607	1	0.0644976	1	-0.0153	1
chrEMRSA15:2269853:C:T	putative transport system binding lipoprotein	0	1	0.0089117	1	-0.00167	1
chrEMRSA15:2269871:C:T	putative transport system binding lipoprotein	0	1	0.0443574	1	-0.0289	1
chrEMRSA15:2269872:T:C	putative transport system binding lipoprotein	NA	NA	0.00406431	1	-0.0123	1
chrEMRSA15:2269881:C:A	putative transport system binding lipoprotein	0	1	0.0496252	1	-0.045	1
chrEMRSA15:2269881:C:G	putative transport system binding lipoprotein	NA	NA	0	1	NA	NA
chrEMRSA15:2269881:C:T	putative transport system binding lipoprotein	NA	NA	0	1	NA	NA
chrEMRSA15:2269890:C:T	putative transport system binding lipoprotein	0.1703	1	0.0574379	1	-0.0266	1
chrEMRSA15:2269896:A:C	putative transport system binding lipoprotein	0.5711	1	-0.000776496	1	-0.0223	1
chrEMRSA15:2269896:A:T	putative transport system binding lipoprotein	NA	NA	0	1	NA	NA
chrEMRSA15:2269898:C:A	putative transport system binding lipoprotein	0	1	0.00114241	1	-0.0242	1
chrEMRSA15:2269901:C:T	putative transport system binding lipoprotein	0	1	0.00512171	1	-0.00232	1
chrEMRSA15:2269902:G:A	putative transport system binding lipoprotein	0	1	-0.000992822	1	-1.61e-06	1
chrEMRSA15:2269905:A:G	putative transport system binding lipoprotein	0	1	0.000326154	1	-0.0126	1
chrEMRSA15:2269911:C:T	putative transport system binding lipoprotein	0.04372	0.0722347	-0.574551	1	-0.042	1
chrEMRSA15:2269911:C:G	putative transport system binding lipoprotein	NA	NA	0	1	NA	NA
chrEMRSA15:2269920:A:T	putative transport system binding lipoprotein	0	1.15844e-61	0.11067	1	-0.981	1
chrEMRSA15:2269929:A:G	putative transport system binding lipoprotein	NA	NA	-0.165676	1	-0.00154	1
chrEMRSA15:2269942:A:G	putative transport system binding lipoprotein	NA	NA	0.0104038	1	-2.25e-05	1
chrEMRSA15:2269944:T:C	putative transport system binding lipoprotein	NA	NA	0.0232602	1	-0.00213	1
chrEMRSA15:2269947:T:A	putative transport system binding lipoprotein	NA	NA	0.0232602	1	-0.00213	1
chrEMRSA15:2269953:A:G	putative transport system binding lipoprotein	NA	NA	0.00223993	1	-0.00202	1
chrEMRSA15:2269959:G:A	putative transport system binding lipoprotein	NA	NA	-0.0209196	1	-0.00467	1
chrEMRSA15:2269977:A:T	putative transport system binding lipoprotein	NA	NA	-0.0211478	1	-0.00175	1
chrEMRSA15:2269977:A:C	putative transport system binding lipoprotein	NA	NA	0.0232602	1	-0.00213	1
chrEMRSA15:2269999:G:T	putative transport system binding lipoprotein	NA	NA	0.00195282	1	-2.86e-07	1
chrEMRSA15:2270004:A:G	putative transport system binding lipoprotein	NA	NA	0.0232602	1	-0.00213	1
chrEMRSA15:2270013:C:T	putative transport system binding lipoprotein	NA	NA	0.0232602	1	-0.00213	1
chrEMRSA15:2270034:C:T	putative transport system binding lipoprotein	NA	1	0.0148767	1	0.00965	1
chrEMRSA15:2270043:T:C	putative transport system binding lipoprotein	0	1	-0.027324	1	-0.174	1
chrEMRSA15:2270063:C:T	putative transport system binding lipoprotein	0	1	-0.00633432	1	-0.0241	1
chrEMRSA15:2270078:C:G	putative transport system binding lipoprotein	NA	NA	-0.246279	1	0.00138	1
chrEMRSA15:2270106:A:G	putative transport system binding lipoprotein	0	1	0.00410537	1	-5.52e-05	1
chrEMRSA15:2270127:A:G	putative transport system binding lipoprotein	NA	NA	0.0248592	1	-0.00593	1
chrEMRSA15:2270138:C:T	putative transport system binding lipoprotein	0	1	-0.0469815	1	-0.0392	1
chrEMRSA15:2270142:T:A	putative transport system binding lipoprotein	NA	1	0.041995	1	0.0141	1
chrEMRSA15:2270155:G:A	putative transport system binding lipoprotein	NA	NA	0.0232602	1	-0.00213	1
chrEMRSA15:2270156:C:T	putative transport system binding lipoprotein	0	1	0.0110094	1	-2.69e-05	1
chrEMRSA15:2270167:T:C	putative transport system binding lipoprotein	0	1	-0.0292868	1	-0.00469	1
chrEMRSA15:2270186:A:G	putative transport system binding lipoprotein	NA	NA	-0.00737342	1	-0.000427	1
chrEMRSA15:2270189:C:T	putative transport system binding lipoprotein	0	1	-0.0339393	1	-0.23	1
chrEMRSA15:2270193:G:A	putative transport system binding lipoprotein	NA	NA	0.00406431	1	-0.0123	1
chrEMRSA15:2270203:G:A	putative transport system binding lipoprotein	0	1	-0.0179611	1	-0.0598	1
chrEMRSA15:2270203:G:T	putative transport system binding lipoprotein	NA	NA	0.0235882	1	-1.84e-06	1
chrEMRSA15:2270215:A:G	putative transport system binding lipoprotein	NA	NA	0.000615052	1	NA	NA
chrEMRSA15:2270227:C:T	putative transport system binding lipoprotein	NA	NA	-0.00304892	1	NA	NA
chrEMRSA15:2270243:C:T	putative transport system binding lipoprotein	0	1	-0.00261513	1	-0.000514	1
chrEMRSA15:2270250:A:C	putative transport system binding lipoprotein	NA	NA	-0.165676	1	-0.00154	1
chrEMRSA15:2270251:G:A	putative transport system binding lipoprotein	0	1	0.00210994	1	-0.023	1
chrEMRSA15:2270262:T:A	putative transport system binding lipoprotein	NA	NA	-0.0212322	1	-0.00332	1
chrEMRSA15:2270266:G:A	putative transport system binding lipoprotein	NA	NA	0.000248697	1	-0.00356	1
chrEMRSA15:2270276:T:C	putative transport system binding lipoprotein	NA	NA	0.149474	1	NA	NA
chrEMRSA15:2270288:C:A	putative transport system binding lipoprotein	0	1	-0.0418399	1	-0.0176	1
chrEMRSA15:2270302:G:C	putative transport system binding lipoprotein	NA	NA	-0.000243541	1	-0.00597	1
chrEMRSA15:2270315:A:G	putative transport system binding lipoprotein	0	1.15844e-61	0.123825	1	-0.986	1
chrEMRSA15:2270316:T:C	putative transport system binding lipoprotein	0	1	-0.0123921	1	-9.53e-06	1
chrEMRSA15:2270320:G:A	putative transport system binding lipoprotein	0	1	-0.0585792	1	-0.0162	1
chrEMRSA15:2270342:T:C	putative transport system binding lipoprotein	NA	1	-0.0136129	1	0.000343	1
chrEMRSA15:2270356:C:G	putative transport system binding lipoprotein	0	1	0.0038236	1	-0.00151	1
chrEMRSA15:2270356:C:T	putative transport system binding lipoprotein	NA	NA	0.0817534	1	NA	NA
chrEMRSA15:2270364:C:A		NA	NA	0.0711781	1	NA	NA
chrEMRSA15:2270365:G:A		0	1	-0.0167747	1	-0.000228	1
chrEMRSA15:2270380:A:G		NA	NA	0.00210763	1	-1.78e-06	1
chrEMRSA15:2270388:c:cT		NA	NA	0.00223993	1	-0.00202	1
chrEMRSA15:2270392:a:aT		0	1	-0.0188433	1	-0.00062	1
chrEMRSA15:2270405:T:G		NA	NA	0.0377964	1	NA	NA
chrEMRSA15:2270417:A:G		0	1	-0.0161665	1	-0.000262	1
chrEMRSA15:2270418:T:C		0	1	-0.0531789	1	-0.0305	1
chrEMRSA15:2270421:T:A		0	1	-0.0031049	1	-0.00326	1
chrEMRSA15:2270422:T:C		NA	NA	0.00595946	1	-6.01e-06	1
chrEMRSA15:2270425:C:A		NA	NA	0.082234	1	NA	NA
chrEMRSA15:2270430:A:G		NA	NA	-0.037699	1	-0.00527	1
chrEMRSA15:2270431:G:T		0	1	-0.178476	1	-0.0642	1
chrEMRSA15:2270431:G:A		NA	NA	-0.0400568	1	-0.0331	1
chrEMRSA15:2270432:C:T		0	1	-0.192343	1	-0.0074	1
chrEMRSA15:2270434:T:C		0	1	-0.0147303	1	-0.00056	1
chrEMRSA15:2270435:T:C		NA	NA	-0.0181194	1	-0.00023	1
chrEMRSA15:2270436:C:A		NA	NA	-0.00295849	1	-1.77e-06	1
chrEMRSA15:2270437:A:G		0	1	-0.0380296	1	-0.0079	1
chrEMRSA15:2270439:t:tA		NA	NA	-0.00327683	1	-5.98e-06	1
chrEMRSA15:2270440:C:A		0	1	-0.0936774	1	-0.0412	1
chrEMRSA15:2270440:c:cT		0.6689	1	0.0961874	1	-0.0588	1
chrEMRSA15:2270440:c:cTT		0	1	-0.0278078	1	-0.0265	1
chrEMRSA15:2270445:ta:t		0	1	0.00398877	1	-5.47e-05	1
chrEMRSA15:2270446:A:G		0.7416	1	0.142771	1	0.034	1
chrEMRSA15:2270446:A:T		NA	NA	0	1	NA	NA
chrEMRSA15:2270446:A:C		NA	NA	0	1	NA	NA
chrEMRSA15:2270447:T:C		0	1	-0.0928165	1	-0.00177	1
chrEMRSA15:2270450:T:C		NA	NA	0.00223993	1	-0.00202	1
chrEMRSA15:2270451:A:T		0.1318	1	-0.617613	1	0.13	1
chrEMRSA15:2270451:A:C		0	1	0.312216	1	-0.00115	1
chrEMRSA15:2270452:C:A		NA	2.5941e-08	0.133477	1	0.998	1
chrEMRSA15:2270454:A:G		0	1	-0.00836559	1	-0.00036	1
chrEMRSA15:2270457:A:G		NA	NA	0.00223993	1	-0.00202	1
chrEMRSA15:2270459:G:A		NA	NA	-0.00820861	1	-0.000164	1
chrEMRSA15:2270463:gac:g		NA	NA	0.0232602	1	-0.00213	1
chrEMRSA15:2270464:A:T		NA	NA	0.0232602	1	-0.00213	1
chrEMRSA15:2270464:A:G		NA	NA	0.00593873	1	NA	NA
chrEMRSA15:2270465:C:T		0	1	-0.000535393	1	-0.00422	1
chrEMRSA15:2270465:cta:c		0.1902	1	0.132313	1	-0.0323	1
chrEMRSA15:2270465:cta:cTAta		0	1	-0.0755875	1	-0.00895	1
chrEMRSA15:2270465:cta:cTATAta		0	1	-0.0607108	1	-0.00507	1
chrEMRSA15:2270470:T:C		NA	NA	0.0515767	1	-0.00104	1
chrEMRSA15:2270471:A:T		NA	NA	0.465419	1	-0.000374	1
chrEMRSA15:2270475:T:C		NA	NA	-0.0152789	1	-5.43e-06	1
chrEMRSA15:2270475:T:A		NA	NA	-0.00194663	1	-2.14e-07	1
chrEMRSA15:2270476:T:C		0.1131	1	0.694304	1	-0.163	1
chrEMRSA15:2270476:T:G		NA	NA	0	1	NA	NA
chrEMRSA15:2270476:t:tATATATATATATATATCC		NA	NA	-0.00387867	1	NA	NA
chrEMRSA15:2270476:t:tATATATATATATATCC		NA	NA	0	1	NA	NA
chrEMRSA15:2270476:t:tATCC		NA	NA	0.00675683	1	-3.49e-07	1
chrEMRSA15:2270476:t:tCC		NA	NA	-0.00709165	1	NA	NA
chrEMRSA15:2270477:C:T		NA	NA	0.0160627	1	-1.04e-06	1
chrEMRSA15:2270477:C:A		0	1	0.0033775	1	-0.00251	1
chrEMRSA15:2270478:C:T		0	1	-0.00126014	1	-7.61e-06	1
chrEMRSA15:2270483:A:G		NA	1	0.024514	1	0.00969	1
chrEMRSA15:2270493:C:G		NA	NA	-0.0212322	1	-0.00332	1
chrEMRSA15:2270503:C:T		NA	NA	0.00223993	1	-0.00202	1
chrEMRSA15:2270510:C:T		0	1	-0.00784292	1	-0.0019	1
chrEMRSA15:2270511:C:A		NA	NA	-0.00590574	1	NA	NA
chrEMRSA15:2270517:C:A		NA	1	0.0105319	1	0.00219	1
chrEMRSA15:2270517:C:G		NA	NA	0	1	NA	NA
chrEMRSA15:2270519:A:C		NA	NA	-0.037699	1	-0.00527	1
chrEMRSA15:2270524:C:T		NA	1	0.0407309	1	0.00199	1
chrEMRSA15:2270524:C:G		NA	NA	0	1	NA	NA
chrEMRSA15:2270524:C:A		NA	NA	0	1	NA	NA
chrEMRSA15:2270528:T:C		NA	NA	-0.0181194	1	-0.00023	1
chrEMRSA15:2270533:T:C		NA	NA	0.0340132	1	-0.00661	1
chrEMRSA15:2270535:T:C		0	1	-0.0441811	1	-0.00732	1
chrEMRSA15:2270539:G:T		0	1.15844e-61	0.146305	1	-0.927	1
chrEMRSA15:2270539:G:C		NA	NA	0	1	NA	NA
chrEMRSA15:2270541:C:T		NA	NA	0.00574045	1	-1.72e-06	1
chrEMRSA15:2270545:A:T		NA	NA	-0.0390847	1	-0.024	1
chrEMRSA15:2270545:A:C		NA	NA	-0.0181194	1	-0.00023	1
chrEMRSA15:2270549:T:C		0	1	-0.018154	1	-0.00125	1
chrEMRSA15:2270555:C:A		NA	NA	-0.351624	1	-0.00523	1
chrEMRSA15:2270555:C:T		0	1	-0.0350208	1	-0.00735	1
chrEMRSA15:2270562:G:A		0	1.15844e-61	-0.138481	1	-0.985	1
chrEMRSA15:2270562:G:C		NA	NA	0	1	NA	NA
chrEMRSA15:2270564:A:C		NA	NA	-0.0377082	1	-0.00801	1
chrEMRSA15:2270568:G:A		NA	NA	0.0232602	1	-0.00213	1
chrEMRSA15:2270569:A:G		0	1	-0.002601	1	-0.000191	1
chrEMRSA15:2270573:C:T		0	1	0.00421109	1	-0.00192	1
chrEMRSA15:2270579:G:A		0	1	-0.0481894	1	-0.0532	1
chrEMRSA15:2270580:C:T		NA	1	0.041995	1	0.0141	1
chrEMRSA15:2270580:C:A		NA	NA	0.0433892	1	-0.000692	1
chrEMRSA15:2270582:T:G		NA	NA	0.00195282	1	-2.86e-07	1
chrEMRSA15:2270583:G:A		0	1	-0.000535393	1	-0.00422	1
chrEMRSA15:2270585:C:T		NA	1	-0.0216613	1	0.00172	1
chrEMRSA15:2270592:C:T		NA	NA	-0.0126413	1	-4.06e-07	1
chrEMRSA15:2270593:C:T		0.7986	1	-0.0372428	1	0.00038	1
chrEMRSA15:2270596:G:T		0.7397	1	0.0382624	1	0.0193	1
chrEMRSA15:2270596:G:C		NA	NA	0	1	NA	NA
chrEMRSA15:2270597:T:C		0	1	-0.0531789	1	-0.0305	1
chrEMRSA15:2270600:T:C		NA	NA	-0.0400568	1	-0.0331	1
chrEMRSA15:2270602:C:T		NA	NA	0.0210765	1	-0.000197	1
chrEMRSA15:2270608:A:T		0.4828	1	-0.00773271	1	-0.0181	1
chrEMRSA15:2270608:A:C		NA	NA	0	1	NA	NA
chrEMRSA15:2270614:T:C		0.7831	1	0.00116245	1	-0.00821	1
chrEMRSA15:2270614:T:A		NA	NA	0	1	NA	NA
chrEMRSA15:2270617:G:A		1.08	1	-0.0376812	1	0.0532	1
chrEMRSA15:2270620:G:A		NA	NA	0.12854	1	-5.2e-08	1
chrEMRSA15:2270623:A:G		0.4673	1	-0.0336186	1	0.0229	1
chrEMRSA15:2270623:A:T		NA	NA	0.0155755	1	-0.000507	1
chrEMRSA15:2270628:A:T		NA	NA	0.0155755	1	-0.000507	1
chrEMRSA15:2270633:A:C		NA	NA	0.0154457	1	-6.19e-07	1
chrEMRSA15:2270634:C:T		NA	NA	0.0219834	1	-2.22e-05	1
chrEMRSA15:2270643:G:A		NA	1	0.0549192	1	0.00072	1
chrEMRSA15:2270646:ct:c		0	1	-0.0167747	1	-0.000228	1
chrEMRSA15:2270649:T:A		0.3938	0.275155	0.286606	1	0.00189	1
chrEMRSA15:2270649:T:C		NA	NA	0	1	NA	NA
chrEMRSA15:2270651:T:A		NA	1	0.0306124	1	0.000116	1
chrEMRSA15:2270653:T:A		NA	NA	0.0110075	1	-5.61e-07	1
chrEMRSA15:2270656:T:C		NA	NA	0.00223993	1	-0.00202	1
chrEMRSA15:2270663:A:T		0.4196	1	0.0140606	1	-0.0185	1
chrEMRSA15:2270663:A:G		0	1	-0.140222	1	-0.0257	1
chrEMRSA15:2270664:C:T		0.3814	1	-0.0469774	1	-0.02	1
chrEMRSA15:2270664:C:A		NA	NA	0	1	NA	NA
chrEMRSA15:2270682:G:A		0	1	-0.0640116	1	-0.0243	1
chrEMRSA15:2270688:C:T		NA	NA	0.0426923	1	-0.00324	1
chrEMRSA15:2270695:G:C		NA	NA	-0.18369	1	-0.00296	1
chrEMRSA15:2270699:C:T		NA	NA	0.0020865	1	-1.94e-06	1
chrEMRSA15:2270706:G:A		0	1	-0.00202516	1	-0.000492	1
chrEMRSA15:2270707:T:C		0	1.15844e-61	0.0173107	1	-0.934	1
chrEMRSA15:2270711:C:T		NA	NA	0.000933749	1	-1.37e-05	1
chrEMRSA15:2270720:G:T		0	1	-0.0418399	1	-0.0176	1
chrEMRSA15:2270728:T:A		NA	1	-0.0871875	1	0.00813	1
chrEMRSA15:2270734:C:T		0	1	-0.0361796	1	-0.00691	1
chrEMRSA15:2270740:C:A		0	1	0.047914	1	-0.958	1
chrEMRSA15:2270747:A:C		NA	NA	0.00223993	1	-0.00202	1
chrEMRSA15:2270749:A:T		0	1	-0.0167747	1	-0.000228	1
chrEMRSA15:2270751:A:T		NA	NA	0.00223993	1	-0.00202	1
chrEMRSA15:2270759:A:T	hypothetical protein	NA	NA	0.00223993	1	-0.00202	1
chrEMRSA15:2270760:T:G	hypothetical protein	NA	NA	0.00223993	1	-0.00202	1
chrEMRSA15:2270762:T:G	hypothetical protein	NA	NA	3.52207e-05	1	0.00831	1
chrEMRSA15:2270763:T:C	hypothetical protein	NA	NA	0.100396	1	NA	NA
chrEMRSA15:2270764:G:A	hypothetical protein	0	1	-0.0100986	1	-0.0134	1
chrEMRSA15:2270765:G:A	hypothetical protein	NA	NA	0.00110696	1	-2.22e-05	1
chrEMRSA15:2270768:T:C	hypothetical protein	NA	NA	-0.240302	1	-0.000483	1
chrEMRSA15:2270777:G:A	hypothetical protein	0	2.98094e-09	-0.00702575	1	-0.193	1
chrEMRSA15:2270786:C:T	hypothetical protein	NA	NA	-0.0781304	1	-0.00822	1
chrEMRSA15:2270806:G:A	hypothetical protein	0	1	-0.116199	1	-0.295	1
chrEMRSA15:2270807:C:T	hypothetical protein	0	1	-0.000467679	1	-0.000515	1
chrEMRSA15:2270816:C:A	hypothetical protein	NA	NA	-0.22607	1	-0.000299	1
chrEMRSA15:2270819:T:C	hypothetical protein	0	1	-0.0290763	1	-0.000755	1
chrEMRSA15:2270836:C:T	hypothetical protein	0	1	-0.0520714	1	-0.0199	1
chrEMRSA15:2270872:G:A	hypothetical protein	0	1	0.0103598	1	-0.000985	1
chrEMRSA15:2270873:T:C	hypothetical protein	NA	NA	0.0909915	1	-0.000227	1
chrEMRSA15:2270877:T:G	hypothetical protein	NA	7.20085e-07	-0.00633865	1	0.824	1
chrEMRSA15:2270885:T:A	hypothetical protein	1.008	1	-0.198418	1	0.0811	1
chrEMRSA15:2270887:A:G	hypothetical protein	0.6793	1	-0.121528	1	0.0259	1
chrEMRSA15:2270894:A:T	hypothetical protein	NA	NA	0.0909915	1	-0.000227	1
chrEMRSA15:2270895:G:C	hypothetical protein	1.539	1	-0.04923	1	0.093	1
chrEMRSA15:2270896:A:T	hypothetical protein	1.585	1	-0.00715628	1	0.0838	1
chrEMRSA15:2270897:T:A	hypothetical protein	1.381	1	-0.0612832	1	0.0723	1
chrEMRSA15:2270903:A:G	hypothetical protein	NA	NA	0.00223993	1	-0.00202	1
chrEMRSA15:2270906:T:A	hypothetical protein	NA	NA	0.0433892	1	-0.000692	1
chrEMRSA15:2270909:A:T	hypothetical protein	NA	1	-0.226468	1	0.852	0.751637
chrEMRSA15:2270911:C:T	hypothetical protein	NA	NA	0.0340132	1	-0.00661	1
chrEMRSA15:2270918:G:A	hypothetical protein	NA	NA	0.00223993	1	-0.00202	1
chrEMRSA15:2270921:T:C	hypothetical protein	NA	NA	0.0909915	1	-0.000227	1
chrEMRSA15:2270928:C:T	hypothetical protein	NA	NA	0.102556	1	NA	NA
chrEMRSA15:2270938:C:T	hypothetical protein	NA	NA	-0.0428679	1	-0.0106	1
chrEMRSA15:2270963:G:A	hypothetical protein	NA	NA	-0.22607	1	-0.000299	1
chrEMRSA15:2270980:G:A	hypothetical protein	NA	NA	0.0275067	1	-1.25e-06	1
chrEMRSA15:2270984:A:G	hypothetical protein	NA	NA	-0.0181194	1	-0.00023	1
chrEMRSA15:2270993:T:A	hypothetical protein	NA	NA	0.0693458	1	NA	NA
chrEMRSA15:2270994:G:A	hypothetical protein	NA	NA	-0.0181194	1	-0.00023	1
chrEMRSA15:2270999:A:G	hypothetical protein	NA	NA	0.0232602	1	-0.00213	1
chrEMRSA15:2271002:A:G	hypothetical protein	NA	NA	0.0909915	1	-0.000227	1
chrEMRSA15:2271011:A:T	hypothetical protein	0	1.15844e-61	-0.138513	1	-0.99	1
chrEMRSA15:2271011:A:C	hypothetical protein	NA	NA	0	1	NA	NA
chrEMRSA15:2271011:A:G	hypothetical protein	NA	NA	0	1	NA	NA
chrEMRSA15:2271014:G:A	hypothetical protein	0	1.15844e-61	-0.138513	1	-0.99	1
chrEMRSA15:2271014:G:T	hypothetical protein	NA	NA	0	1	NA	NA
chrEMRSA15:2271014:G:C	hypothetical protein	NA	NA	0	1	NA	NA
chrEMRSA15:2271023:G:A	hypothetical protein	0	1.15844e-61	0.0369211	1	-0.979	1
chrEMRSA15:2271023:G:C	hypothetical protein	NA	NA	-0.246279	1	0.00138	1
chrEMRSA15:2271027:at:a	hypothetical protein	0	1	-0.00430444	1	-0.000728	1
chrEMRSA15:2271029:A:G	hypothetical protein	NA	NA	-0.207923	1	-0.000423	1
chrEMRSA15:2271034:C:T	hypothetical protein	0	1	-0.0376415	1	-0.0308	1
chrEMRSA15:2271038:A:T	hypothetical protein	NA	NA	0.0159163	1	-0.00111	1
chrEMRSA15:2271043:G:A	hypothetical protein	0	1	-0.162886	1	-0.095	1
chrEMRSA15:2271046:A:T	hypothetical protein	NA	NA	-0.389538	1	-0.00263	1
chrEMRSA15:2271065:T:C	hypothetical protein	NA	NA	0.119022	1	NA	NA
chrEMRSA15:2271075:C:T	hypothetical protein	NA	1	-0.0767374	1	0.0678	1
chrEMRSA15:2271077:A:T	hypothetical protein	NA	NA	0.0155755	1	-0.000507	1
chrEMRSA15:2271095:C:T	hypothetical protein	NA	NA	0.0909915	1	-0.000227	1
chrEMRSA15:2271099:G:C	hypothetical protein	NA	NA	0.00223993	1	-0.00202	1
chrEMRSA15:2271100:C:T	hypothetical protein	0	0.000352916	-0.262548	1	-0.00378	1
chrEMRSA15:2271102:T:C	hypothetical protein	NA	NA	0.0433892	1	-0.000692	1
chrEMRSA15:2271105:A:G	hypothetical protein	NA	NA	-0.000987367	1	NA	NA
chrEMRSA15:2271125:T:A	hypothetical protein	NA	NA	-0.0383728	1	-0.00691	1
chrEMRSA15:2271127:A:G	hypothetical protein	NA	NA	-0.0383728	1	-0.00691	1
chrEMRSA15:2271134:T:G	hypothetical protein	0	1	0.0635191	1	-0.894	1
chrEMRSA15:2271134:T:C	hypothetical protein	0	1	-0.027086	1	-0.0148	1
chrEMRSA15:2271136:T:C	hypothetical protein	NA	NA	-0.00768404	1	-4.7e-05	1
chrEMRSA15:2271137:C:T	hypothetical protein	NA	NA	-0.0085588	1	-1.61e-05	1
chrEMRSA15:2271147:G:A	hypothetical protein	NA	NA	-0.10992	1	-2.28e-07	1
chrEMRSA15:2271149:C:A	hypothetical protein	NA	NA	-0.246279	1	0.00138	1
chrEMRSA15:2271149:C:G	hypothetical protein	NA	NA	0.0011945	1	-1.75e-05	1
chrEMRSA15:2271158:A:T	hypothetical protein	NA	NA	0.0155755	1	-0.000507	1
chrEMRSA15:2271179:A:G	hypothetical protein	NA	NA	0.00646963	1	-1.05e-06	1
chrEMRSA15:2271188:T:C	hypothetical protein	0	1	-0.532585	1	-0.135	1
chrEMRSA15:2271227:T:C	hypothetical protein	0	1	-0.00782334	1	-6.5e-06	1
chrEMRSA15:2271229:G:A	hypothetical protein	0	1	-0.00370302	1	-0.00187	1
chrEMRSA15:2271230:T:C	hypothetical protein	NA	NA	9.69134e-05	1	-6.68e-06	1
chrEMRSA15:2271235:T:C	hypothetical protein	0	1	-0.00824174	1	-1.23e-05	1
chrEMRSA15:2271236:G:A	hypothetical protein	NA	NA	-0.0480035	1	-0.00717	1
chrEMRSA15:2271248:A:G	hypothetical protein	NA	1	-0.0139226	1	-0.000263	1
chrEMRSA15:2271254:A:G	hypothetical protein	NA	NA	-0.037699	1	-0.00527	1
chrEMRSA15:2271265:A:T	hypothetical protein	0	1	-0.00484832	1	-0.000535	1
chrEMRSA15:2271293:T:C	hypothetical protein	NA	NA	0.0340132	1	-0.00661	1
chrEMRSA15:2271335:C:T	hypothetical protein	NA	1	0.0606731	1	0.0149	1
chrEMRSA15:2271350:G:A	hypothetical protein	0	1.15844e-61	-0.138513	1	-0.99	1
chrEMRSA15:2271370:A:G	hypothetical protein	NA	NA	0.00223993	1	-0.00202	1
chrEMRSA15:2271371:A:T	hypothetical protein	0	1	-0.0294186	1	-0.00058	1
chrEMRSA15:2271374:T:A	hypothetical protein	NA	NA	-0.238121	1	-0.00446	1
chrEMRSA15:2271382:G:A	hypothetical protein	NA	NA	0.100339	1	NA	NA
chrEMRSA15:2271383:G:A	hypothetical protein	NA	NA	-0.0348813	1	-0.000983	1
chrEMRSA15:2271393:A:C	hypothetical protein	NA	NA	-0.0050075	1	-5.39e-07	1
chrEMRSA15:2271404:C:T	hypothetical protein	0	1	-0.00668282	1	-0.00899	1
chrEMRSA15:2271424:C:T	hypothetical protein	NA	NA	-0.0209808	1	-0.00352	1
chrEMRSA15:2271436:G:A	hypothetical protein	NA	NA	0.0340132	1	-0.00661	1
chrEMRSA15:2271443:T:C	hypothetical protein	NA	NA	0.0159163	1	-0.00111	1
chrEMRSA15:2271450:C:T	hypothetical protein	NA	NA	0.00646963	1	-1.05e-06	1
chrEMRSA15:2271451:C:T	hypothetical protein	NA	NA	0.00223993	1	-0.00202	1
chrEMRSA15:2271456:T:C	hypothetical protein	NA	1.2578e-10	-0.0731228	1	0.821	0.030924
chrEMRSA15:2271466:T:C	hypothetical protein	0	7.51552e-29	-0.0917425	1	-0.443	1
chrEMRSA15:2271484:gt:g	hypothetical protein	0	1	-0.00746145	1	-0.00102	1
chrEMRSA15:2271492:C:T	hypothetical protein	NA	1	-0.0989853	1	0.167	1
chrEMRSA15:2271518:T:A	hypothetical protein	NA	NA	-0.178803	1	-0.00031	1
chrEMRSA15:2271521:A:G	hypothetical protein	NA	NA	0.0232602	1	-0.00213	1
chrEMRSA15:2271540:G:A	hypothetical protein	0	1	-0.0170735	1	-0.00692	1
chrEMRSA15:2271545:G:A	hypothetical protein	NA	NA	-0.0151532	1	-2.3e-07	1
chrEMRSA15:2271578:A:G	hypothetical protein	NA	NA	-0.0165536	1	-1.88e-07	1
chrEMRSA15:2271581:C:T	hypothetical protein	0	1	-0.0772385	1	-0.0383	1
chrEMRSA15:2271583:ct:c	hypothetical protein	NA	1.2578e-10	-0.0128732	1	0.428	1
chrEMRSA15:2271596:C:T	hypothetical protein	NA	NA	-0.0211478	1	-0.00175	1
chrEMRSA15:2271612:T:A	hypothetical protein	NA	NA	0.00406431	1	-0.0123	1
chrEMRSA15:2271615:G:A	hypothetical protein	0	1	-0.0161669	1	-8.01e-06	1
chrEMRSA15:2271622:C:A	hypothetical protein	0	0.000352916	-0.262548	1	-0.00378	1
chrEMRSA15:2271628:C:T	hypothetical protein	NA	NA	0.000386125	1	-1.37e-06	1
chrEMRSA15:2271632:A:C	hypothetical protein	NA	NA	-0.246279	1	0.00138	1
chrEMRSA15:2271635:A:G	hypothetical protein	0	1	-0.0294186	1	-0.00058	1
chrEMRSA15:2271639:A:G	hypothetical protein	0	1	-0.0294186	1	-0.00058	1
chrEMRSA15:2271653:T:A	hypothetical protein	0	1	-0.0134096	1	-0.0854	1
chrEMRSA15:2271656:G:A	hypothetical protein	0	1	-0.013155	1	-0.00184	1
chrEMRSA15:2271657:G:T	hypothetical protein	0	1	-0.0213982	1	-0.000877	1
chrEMRSA15:2271678:C:T	hypothetical protein	9.667	0.849716	0.321129	1	0.327	1
chrEMRSA15:2271683:C:A	hypothetical protein	NA	NA	0.0433892	1	-0.000692	1
chrEMRSA15:2271691:A:T	hypothetical protein	NA	NA	-0.22607	1	-0.000299	1
chrEMRSA15:2271710:G:A	hypothetical protein	NA	NA	-0.0388618	1	-0.00741	1
chrEMRSA15:2271722:G:A	hypothetical protein	0	1	-0.780547	1	-0.193	1
chrEMRSA15:2271739:T:C	hypothetical protein	NA	NA	0.0985952	1	NA	NA
chrEMRSA15:2271740:G:A	hypothetical protein	NA	NA	-0.139877	1	-0.00144	1
chrEMRSA15:2271746:C:A	hypothetical protein	NA	NA	-0.246279	1	0.00138	1
chrEMRSA15:2271746:C:T	hypothetical protein	0	1	0.0432303	1	-0.896	1
chrEMRSA15:2271758:T:G	hypothetical protein	NA	NA	0.00259402	1	-1.39e-05	1
chrEMRSA15:2271760:G:A	hypothetical protein	0	1	-0.0152473	1	-0.00841	1
chrEMRSA15:2271775:G:T	hypothetical protein	NA	NA	0.00324376	1	-0.00178	1
chrEMRSA15:2271776:T:C	hypothetical protein	0	1	-0.0029807	1	-7.38e-06	1
chrEMRSA15:2271782:G:A	hypothetical protein	0	1	-0.00779737	1	-1.31e-05	1
chrEMRSA15:2271800:C:A	hypothetical protein	NA	NA	-0.0181194	1	-0.00023	1
chrEMRSA15:2271812:G:A	hypothetical protein	0	1	-0.321553	1	-0.00103	1
chrEMRSA15:2271818:G:C	hypothetical protein	NA	NA	0.0909915	1	-0.000227	1
chrEMRSA15:2271820:G:A	hypothetical protein	0	1	-0.0643694	1	-0.254	1
chrEMRSA15:2271821:T:A	hypothetical protein	0	1	-0.0348786	1	-0.00278	1
chrEMRSA15:2271827:G:A		NA	NA	0.00223993	1	-0.00202	1
chrEMRSA15:2271828:T:C		0	1	-0.008848	1	-0.0103	1
chrEMRSA15:2271841:ct:cTt	hypothetical protein	0	1	-0.121922	1	-0.0287	1
chrEMRSA15:2271841:ct:cTTt	hypothetical protein	NA	NA	0	1	NA	NA
chrEMRSA15:2271841:ct:c	hypothetical protein	16.56	1	-0.0962354	1	0.237	1
chrEMRSA15:2271845:T:A	hypothetical protein	6.686	1	0.043188	1	0.071	1
chrEMRSA15:2271852:G:A	hypothetical protein	0	1	-0.0290772	1	-0.00852	1
chrEMRSA15:2271865:C:T	hypothetical protein	NA	NA	-0.0103398	1	-0.000452	1
chrEMRSA15:2271888:T:G	hypothetical protein	0	1	-0.0361356	1	-0.0288	1
chrEMRSA15:2271900:C:T	hypothetical protein	0	1	-0.0121246	1	-0.362	1
chrEMRSA15:2271911:C:T	hypothetical protein	NA	NA	-0.0308602	1	-9.95e-06	1
chrEMRSA15:2271914:C:T	hypothetical protein	NA	NA	-0.00768404	1	-4.7e-05	1
chrEMRSA15:2271926:A:G	hypothetical protein	NA	1	-0.0204698	1	-0.000108	1
chrEMRSA15:2271932:T:C	hypothetical protein	NA	NA	-0.246279	1	0.00138	1
chrEMRSA15:2271933:G:T	hypothetical protein	NA	NA	0.0520001	1	-0.00123	1
chrEMRSA15:2271937:C:T	hypothetical protein	NA	NA	0.0433892	1	-0.000692	1
chrEMRSA15:2271947:A:G	hypothetical protein	NA	NA	0.00346813	1	-1.55e-05	1
chrEMRSA15:2271949:C:T	hypothetical protein	0	1	-0.00665221	1	-0.00056	1
chrEMRSA15:2271969:G:A	hypothetical protein	0	1	-0.0264917	1	-0.0376	1
chrEMRSA15:2271973:G:A	hypothetical protein	NA	1.50962e-05	0.382512	1	0.0239	1
chrEMRSA15:2271974:T:C	hypothetical protein	NA	NA	-0.0107126	1	-3.66e-07	1
chrEMRSA15:2271975:G:C	hypothetical protein	NA	NA	-0.0388618	1	-0.00741	1
chrEMRSA15:2271975:G:A	hypothetical protein	0	1	-0.0100973	1	-0.000693	1
chrEMRSA15:2271986:G:A	hypothetical protein	0	1	0.0398525	1	-0.873	1
chrEMRSA15:2271991:G:A	hypothetical protein	0	1	0.00410537	1	-5.52e-05	1
chrEMRSA15:2272003:G:T	hypothetical protein	NA	NA	0.0340132	1	-0.00661	1
chrEMRSA15:2272013:G:T	hypothetical protein	NA	NA	-0.0128845	1	-2.74e-07	1
chrEMRSA15:2272013:G:A	hypothetical protein	NA	NA	-0.0103398	1	-0.000452	1
chrEMRSA15:2272025:G:A	hypothetical protein	NA	NA	0.0232602	1	-0.00213	1
chrEMRSA15:2272026:G:A	hypothetical protein	NA	NA	-0.0103398	1	-0.000452	1
chrEMRSA15:2272027:T:C	hypothetical protein	NA	1	-0.0114996	1	0.00658	1
chrEMRSA15:2272038:C:T	hypothetical protein	0	1	-0.0259921	1	-0.000562	1
chrEMRSA15:2272042:C:A	hypothetical protein	0	1	0.00284713	1	-7.26e-06	1
chrEMRSA15:2272050:T:G	hypothetical protein	NA	NA	0.1006	1	NA	NA
chrEMRSA15:2272061:G:A	hypothetical protein	NA	NA	-0.0435325	1	-0.00894	1
chrEMRSA15:2272073:C:A	hypothetical protein	NA	NA	-0.0212322	1	-0.00332	1
chrEMRSA15:2272085:A:T	hypothetical protein	NA	NA	0.00223993	1	-0.00202	1
chrEMRSA15:2272100:G:A	hypothetical protein	NA	NA	-0.0400568	1	-0.0331	1
chrEMRSA15:2272114:C:T	hypothetical protein	0	1	-0.0752579	1	-0.0676	1
chrEMRSA15:2272122:A:T	hypothetical protein	NA	NA	-0.22607	1	-0.000299	1
chrEMRSA15:2272132:C:T	hypothetical protein	NA	NA	0.00675683	1	-3.49e-07	1
chrEMRSA15:2272132:C:A	hypothetical protein	0	1	-0.0579345	1	-0.0136	1
chrEMRSA15:2272148:T:A	hypothetical protein	NA	NA	-0.037699	1	-0.00527	1
chrEMRSA15:2272161:T:G	hypothetical protein	0	1	-0.0314004	1	-0.0213	1
chrEMRSA15:2272164:G:A	hypothetical protein	NA	NA	0.0267776	1	NA	NA
chrEMRSA15:2272172:A:C	hypothetical protein	0	1	-0.0287906	1	-0.00826	1
chrEMRSA15:2272205:A:G	hypothetical protein	0	1	-0.0037748	1	-0.0243	1
chrEMRSA15:2272210:A:T	hypothetical protein	NA	NA	-0.0103398	1	-0.000452	1
chrEMRSA15:2272229:A:C	hypothetical protein	NA	NA	0.00223993	1	-0.00202	1
chrEMRSA15:2272232:G:A	hypothetical protein	NA	NA	-0.0154458	1	-0.000636	1
chrEMRSA15:2272244:C:G	hypothetical protein	NA	NA	0.00223993	1	-0.00202	1
chrEMRSA15:2272253:C:T	hypothetical protein	NA	NA	0.00223993	1	-0.00202	1
chrEMRSA15:2272259:T:A	hypothetical protein	NA	NA	-0.0212322	1	-0.00332	1
chrEMRSA15:2272283:T:A	hypothetical protein	NA	NA	-0.0350704	1	0.00201	1
chrEMRSA15:2272291:C:A	hypothetical protein	0	1	-0.0399844	1	-0.0282	1
chrEMRSA15:2272316:A:T	hypothetical protein	NA	NA	0.00223993	1	-0.00202	1
chrEMRSA15:2272319:C:T	hypothetical protein	0	1	0.0184262	1	-0.0119	1
chrEMRSA15:2272320:G:A	hypothetical protein	0	1	-0.0295854	1	-0.00785	1
chrEMRSA15:2272321:G:A	hypothetical protein	NA	NA	-0.00303096	1	-1.72e-05	1
chrEMRSA15:2272325:T:C	hypothetical protein	NA	NA	-0.00658585	1	-3.21e-05	1
chrEMRSA15:2272336:A:C	hypothetical protein	0	1	-0.0158586	1	-0.867	1
chrEMRSA15:2272341:C:T	hypothetical protein	NA	NA	0.00664213	1	-4.47e-06	1
chrEMRSA15:2272358:A:C	hypothetical protein	0	1	-0.0589216	1	-0.00207	1
chrEMRSA15:2272375:T:C	hypothetical protein	NA	NA	-0.165676	1	-0.00154	1
chrEMRSA15:2272379:T:A	hypothetical protein	NA	NA	0.00228559	1	-2.83e-07	1
chrEMRSA15:2272380:T:G	hypothetical protein	0	1	-0.00957587	1	-0.0028	1
chrEMRSA15:2272397:G:A	hypothetical protein	NA	NA	-0.0103398	1	-0.000452	1
chrEMRSA15:2272403:A:G	hypothetical protein	NA	NA	0.0909915	1	-0.000227	1
chrEMRSA15:2272409:G:A	hypothetical protein	NA	NA	-0.000819575	1	NA	NA
chrEMRSA15:2272421:A:G	hypothetical protein	NA	NA	-0.00737342	1	-0.000427	1
chrEMRSA15:2272447:T:A	hypothetical protein	NA	NA	0.0232602	1	-0.00213	1
chrEMRSA15:2272449:G:A	hypothetical protein	0	1	-0.0141776	1	-0.00156	1
chrEMRSA15:2272457:A:T	hypothetical protein	0	1.15844e-61	-0.0786404	1	-0.973	1
chrEMRSA15:2272457:A:C	hypothetical protein	NA	NA	-0.0400568	1	-0.0331	1
chrEMRSA15:2272461:G:A	hypothetical protein	NA	NA	-0.014871	1	-1.68e-06	1
chrEMRSA15:2272484:A:C	hypothetical protein	NA	NA	-0.0400568	1	-0.0331	1
chrEMRSA15:2272487:T:C	hypothetical protein	0	1.15844e-61	-0.138513	1	-0.99	1
chrEMRSA15:2272499:A:G	hypothetical protein	NA	1	0.0565342	1	0.0122	1
chrEMRSA15:2272517:T:C	hypothetical protein	NA	NA	-0.332888	1	-0.00028	1
chrEMRSA15:2272521:A:C	hypothetical protein	0	1.15844e-61	-0.0503929	1	-0.983	1
chrEMRSA15:2272521:A:G	hypothetical protein	NA	NA	-0.165676	1	-0.00154	1
chrEMRSA15:2272530:T:C	hypothetical protein	NA	NA	-0.00762754	1	-0.00462	1
chrEMRSA15:2272534:C:T	hypothetical protein	0	1	0.00626849	1	-0.309	1
chrEMRSA15:2272537:T:A	hypothetical protein	NA	NA	0.00324376	1	-0.00178	1
chrEMRSA15:2272553:C:T	hypothetical protein	NA	NA	0.0232602	1	-0.00213	1
chrEMRSA15:2272553:C:A	hypothetical protein	NA	NA	-0.0103398	1	-0.000452	1
chrEMRSA15:2272554:G:A	hypothetical protein	0	1	-0.0442337	1	-0.000341	1
chrEMRSA15:2272556:T:C	hypothetical protein	NA	NA	0.00223993	1	-0.00202	1
chrEMRSA15:2272559:C:T	hypothetical protein	0	1	-0.082415	1	-0.0508	1
chrEMRSA15:2272573:A:C	hypothetical protein	0	1	-0.00477019	1	-0.0106	1
chrEMRSA15:2272575:C:A	hypothetical protein	6.686	1	0.0620699	1	0.345	1
chrEMRSA15:2272576:C:T	hypothetical protein	NA	NA	0.00223993	1	-0.00202	1
chrEMRSA15:2272589:C:T	hypothetical protein	0	1	-0.0236053	1	-0.000946	1
chrEMRSA15:2272595:G:A	hypothetical protein	NA	NA	0.00223993	1	-0.00202	1
chrEMRSA15:2272604:A:G	hypothetical protein	NA	NA	-0.0150151	1	-9.17e-06	1
chrEMRSA15:2272619:T:C	hypothetical protein	NA	NA	0.00223993	1	-0.00202	1
chrEMRSA15:2272637:C:T	hypothetical protein	NA	NA	0.0252035	1	-0.00224	1
chrEMRSA15:2272649:T:A	hypothetical protein	0	1	-0.0463975	1	-9.93e-05	1
chrEMRSA15:2272656:A:G	hypothetical protein	0	1	0.00835085	1	-0.000636	1
chrEMRSA15:2272659:G:C	hypothetical protein	0	1	-0.0264146	1	-0.0117	1
chrEMRSA15:2272661:A:G	hypothetical protein	NA	1.2578e-10	-0.0591873	1	0.982	0.180576
chrEMRSA15:2272674:A:G	hypothetical protein	0	1.15844e-61	-0.0786593	1	-0.969	1
chrEMRSA15:2272678:C:T	hypothetical protein	NA	NA	0.00223993	1	-0.00202	1
chrEMRSA15:2272681:C:T	hypothetical protein	NA	NA	-0.00737342	1	-0.000427	1
chrEMRSA15:2272682:G:A	hypothetical protein	0	1	-0.00813388	1	-5.31e-05	1
chrEMRSA15:2272697:G:A	hypothetical protein	NA	1	-0.0418011	1	0.00944	1
chrEMRSA15:2272727:A:G	hypothetical protein	NA	1	-0.0435108	1	0.0101	1
chrEMRSA15:2272745:T:C	hypothetical protein	NA	NA	0.00223993	1	-0.00202	1
chrEMRSA15:2272762:G:A	hypothetical protein	NA	NA	0.00170207	1	-5.51e-07	1
chrEMRSA15:2272793:T:C	hypothetical protein	0	1	-0.00599167	1	-0.00129	1
chrEMRSA15:2272806:T:C	hypothetical protein	NA	NA	0.00223993	1	-0.00202	1
chrEMRSA15:2272814:C:T	hypothetical protein	NA	NA	-0.00342012	1	NA	NA
chrEMRSA15:2272816:t:tATG	hypothetical protein	0	1	-0.00366172	1	-0.0674	1
chrEMRSA15:2272819:G:A	hypothetical protein	NA	NA	0.00358317	1	-0.000444	1
chrEMRSA15:2272822:C:T	hypothetical protein	NA	NA	0.0909915	1	-0.000227	1
chrEMRSA15:2272833:G:A	hypothetical protein	0	1	-0.0752579	1	-0.0676	1
chrEMRSA15:2272849:C:A	hypothetical protein	4.015	1	-0.0665394	1	0.424	1
chrEMRSA15:2272853:A:G	hypothetical protein	NA	NA	0.00324376	1	-0.00178	1
chrEMRSA15:2272863:T:C	hypothetical protein	0	1	-0.419184	1	-0.125	1
chrEMRSA15:2272868:C:T	hypothetical protein	NA	NA	0.0377964	1	NA	NA
chrEMRSA15:2272874:T:C	hypothetical protein	9.667	0.849716	0.321129	1	0.327	1
chrEMRSA15:2272883:C:T	hypothetical protein	0	1	-0.0303035	1	-0.875	1
chrEMRSA15:2272884:A:G	hypothetical protein	NA	NA	-0.0183892	1	-5.83e-06	1
chrEMRSA15:2272889:C:T	hypothetical protein	NA	NA	-0.0103398	1	-0.000452	1
chrEMRSA15:2272898:C:T	hypothetical protein	NA	NA	-0.165676	1	-0.00154	1
chrEMRSA15:2272907:G:A	hypothetical protein	0	1	-0.019391	1	-0.000372	1
chrEMRSA15:2272913:G:A	hypothetical protein	NA	1	0.684695	1	0.0136	1
chrEMRSA15:2272928:A:G	hypothetical protein	NA	NA	0.00223993	1	-0.00202	1
chrEMRSA15:2272946:A:G	hypothetical protein	0	1	-0.0130789	1	-0.0932	1
chrEMRSA15:2272952:C:T	hypothetical protein	NA	NA	-0.246279	1	0.00138	1
chrEMRSA15:2272964:C:A	hypothetical protein	NA	NA	-0.0390847	1	-0.024	1
chrEMRSA15:2272973:G:A	hypothetical protein	0	1	0.0448101	1	-0.423	1
chrEMRSA15:2272981:C:T	hypothetical protein	0	1	-0.0253355	1	-0.573	1
chrEMRSA15:2272997:C:T	hypothetical protein	0	1	-0.0467444	1	-1.34e-05	1
chrEMRSA15:2273003:G:A	hypothetical protein	NA	NA	-0.00676074	1	-6.29e-06	1
chrEMRSA15:2273004:A:T	hypothetical protein	0	1	0.0527727	1	-0.116	1
chrEMRSA15:2273024:T:G	hypothetical protein	NA	NA	0.115102	1	NA	NA
chrEMRSA15:2273027:A:T	hypothetical protein	NA	NA	0.0528983	1	NA	NA
chrEMRSA15:2273034:cgt:c	hypothetical protein	NA	NA	0.093684	1	NA	NA
chrEMRSA15:2273053:A:G	hypothetical protein	NA	NA	0.00223993	1	-0.00202	1
chrEMRSA15:2273054:G:A	hypothetical protein	0	1	-0.0145237	1	-2.9e-06	1
chrEMRSA15:2273057:C:T	hypothetical protein	NA	NA	-0.0030741	1	NA	NA
chrEMRSA15:2273078:G:A	hypothetical protein	0	1	-0.00279452	1	-0.0019	1
chrEMRSA15:2273090:C:A	hypothetical protein	0	1	-0.0234906	1	-0.000607	1
chrEMRSA15:2273093:C:T	hypothetical protein	NA	NA	-0.165676	1	-0.00154	1
chrEMRSA15:2273098:G:C	hypothetical protein	NA	NA	-0.0135666	1	-4.26e-06	1
chrEMRSA15:2273105:A:G	hypothetical protein	0	1	0.0604295	1	-0.422	1
chrEMRSA15:2273138:A:G	hypothetical protein	NA	NA	0.0452967	1	NA	NA
chrEMRSA15:2273147:T:C	hypothetical protein	NA	NA	-0.165207	1	-0.00181	1
chrEMRSA15:2273158:A:G	hypothetical protein	NA	NA	-0.165676	1	-0.00154	1
chrEMRSA15:2273159:C:G	hypothetical protein	0	1	-0.0187753	1	-5.81e-06	1
chrEMRSA15:2273163:ga:g	hypothetical protein	0	1	-0.0570978	1	-0.00928	1
chrEMRSA15:2273164:A:C	hypothetical protein	NA	NA	0.0135015	1	-5.66e-08	1
chrEMRSA15:2273168:A:G	hypothetical protein	0	1	-0.00707908	1	-0.0716	1
chrEMRSA15:2273171:G:A	hypothetical protein	NA	NA	0.0312467	1	-1.06e-07	1
chrEMRSA15:2273183:T:C	hypothetical protein	NA	NA	-0.0103398	1	-0.000452	1
chrEMRSA15:2273186:T:C	hypothetical protein	NA	NA	0.0186739	1	-6.83e-08	1
chrEMRSA15:2273189:T:C	hypothetical protein	NA	NA	0.629002	1	0.00529	1
chrEMRSA15:2273197:A:T	hypothetical protein	NA	NA	0.139176	1	NA	NA
chrEMRSA15:2273207:T:C	hypothetical protein	NA	NA	-0.0148289	1	-4.61e-08	1
chrEMRSA15:2273213:T:A	hypothetical protein	NA	NA	0.00223993	1	-0.00202	1
chrEMRSA15:2273216:T:C	hypothetical protein	NA	NA	0.00682179	1	-4.08e-08	1
chrEMRSA15:2273219:T:C	hypothetical protein	NA	1	0.0707287	1	0.000251	1
chrEMRSA15:2273219:T:A	hypothetical protein	NA	NA	-0.00906412	1	-4.39e-08	1
chrEMRSA15:2273228:A:G	hypothetical protein	0	7.51552e-29	0.0847435	1	-0.0622	1
chrEMRSA15:2273231:A:T	hypothetical protein	NA	NA	0.0025943	1	-4.68e-08	1
chrEMRSA15:2273246:T:A	hypothetical protein	NA	NA	0.018054	1	-6.4e-08	1
chrEMRSA15:2273264:T:C	hypothetical protein	NA	NA	0.0102693	1	-1.33e-07	1
chrEMRSA15:2273265:C:A	hypothetical protein	NA	NA	0.0981991	1	NA	NA
chrEMRSA15:2273270:G:A	hypothetical protein	NA	NA	0.0096407	1	-1.35e-07	1
chrEMRSA15:2273279:C:T	hypothetical protein	NA	NA	-0.00704353	1	-1.4e-07	1
chrEMRSA15:2273304:G:A	hypothetical protein	0	1	0.00191377	1	-1.12e-05	1
chrEMRSA15:2273306:G:A	hypothetical protein	NA	NA	-0.0443831	1	-0.00464	1
chrEMRSA15:2273309:A:T	hypothetical protein	0	1	-0.0544449	1	-0.00266	1
chrEMRSA15:2273310:T:C	hypothetical protein	NA	NA	0.0232602	1	-0.00213	1
chrEMRSA15:2273315:G:A	hypothetical protein	0	1	0.00758644	1	-5.11e-06	1
chrEMRSA15:2273317:C:T	hypothetical protein	0	1	-0.084334	1	-0.0242	1
chrEMRSA15:2273319:T:C	hypothetical protein	NA	NA	0.00358317	1	-0.000444	1
chrEMRSA15:2273320:G:C	hypothetical protein	NA	NA	0.0107437	1	-1.82e-05	1
chrEMRSA15:2273321:A:G	hypothetical protein	NA	NA	0.0282184	1	-1.82e-05	1
chrEMRSA15:2273327:C:T	hypothetical protein	NA	NA	0.00697044	1	-2.15e-05	1
chrEMRSA15:2273335:A:G	hypothetical protein	0	1	-0.00616248	1	-0.0734	1
chrEMRSA15:2273336:C:T	hypothetical protein	0.4628	1	-0.144144	1	-0.0285	1
chrEMRSA15:2273338:A:G	hypothetical protein	0	1	-0.0157786	1	-0.314	1
chrEMRSA15:2273339:A:C	hypothetical protein	0	1	-0.0472608	1	-0.142	1
chrEMRSA15:2273348:A:C	hypothetical protein	0	1	-0.00229418	1	-0.3	1
chrEMRSA15:2273351:T:C	hypothetical protein	0	1	0.0355102	1	-0.115	1
chrEMRSA15:2273354:A:G	hypothetical protein	0	1	0.0401462	1	-0.00024	1
chrEMRSA15:2273357:T:A	hypothetical protein	0	1	-0.0048443	1	-0.000784	1
chrEMRSA15:2273359:A:G	hypothetical protein	0	1	-0.0216955	1	-0.198	1
chrEMRSA15:2273360:T:C	hypothetical protein	0	1	0.0600611	1	-0.0935	1
chrEMRSA15:2273363:C:G	hypothetical protein	NA	NA	-0.0050999	1	-1.5e-07	1
chrEMRSA15:2273363:C:A	hypothetical protein	NA	NA	0	1	NA	NA
chrEMRSA15:2273371:C:A	hypothetical protein	0	1	-0.0721142	1	-0.00351	1
chrEMRSA15:2273378:T:C	hypothetical protein	0	1	-0.00145126	1	-0.00136	1
chrEMRSA15:2273380:A:G	hypothetical protein	0	1	-0.00145126	1	-0.00136	1
chrEMRSA15:2273380:A:T	hypothetical protein	NA	NA	-0.0123984	1	NA	NA
chrEMRSA15:2273386:T:C	hypothetical protein	NA	NA	-0.0447035	1	-0.00788	1
chrEMRSA15:2273387:A:T	hypothetical protein	NA	NA	0.00324376	1	-0.00178	1
chrEMRSA15:2273393:C:A	hypothetical protein	0	1.15844e-61	-0.138513	1	-0.99	1
chrEMRSA15:2273396:T:C	hypothetical protein	0	1	0.00755913	1	-0.00198	1
chrEMRSA15:2273405:A:G	hypothetical protein	NA	1	0.0742787	1	0.0203	1
chrEMRSA15:2273415:A:G	hypothetical protein	NA	NA	0.00455766	1	NA	NA
chrEMRSA15:2273418:G:A	hypothetical protein	NA	NA	-0.0128845	1	-2.74e-07	1
chrEMRSA15:2273430:A:G	hypothetical protein	NA	NA	0.0018078	1	-0.000507	1
chrEMRSA15:2273434:C:T	hypothetical protein	NA	1	0.0742787	1	0.0203	1
chrEMRSA15:2273445:A:C	hypothetical protein	NA	1	-0.0706255	1	0.149	1
chrEMRSA15:2273478:G:A	hypothetical protein	NA	NA	-0.00321693	1	-1.41e-07	1
chrEMRSA15:2273481:C:T	hypothetical protein	NA	NA	-0.232198	1	-0.000889	1
chrEMRSA15:2273489:C:T	hypothetical protein	NA	NA	-0.232198	1	-0.000889	1
chrEMRSA15:2273496:A:T	hypothetical protein	NA	NA	0.0340132	1	-0.00661	1
chrEMRSA15:2273498:T:C	hypothetical protein	0	1	-0.0167747	1	-0.000228	1
chrEMRSA15:2273504:C:T	hypothetical protein	NA	NA	-0.037699	1	-0.00527	1
chrEMRSA15:2273509:G:A	hypothetical protein	NA	NA	0.080275	1	NA	NA
chrEMRSA15:2273517:C:T	hypothetical protein	NA	NA	0.00344387	1	-0.000668	1
chrEMRSA15:2273534:G:C	hypothetical protein	NA	NA	-0.0428679	1	-0.0106	1
chrEMRSA15:2273550:T:C	hypothetical protein	0	1	-0.034029	1	-0.00335	1
chrEMRSA15:2273555:A:T	hypothetical protein	NA	NA	0.00346813	1	-1.55e-05	1
chrEMRSA15:2273599:T:C	putative membrane protein	NA	0.0354827	-0.0241356	1	0.986	0.0983545
chrEMRSA15:2273603:ccaactttaactt:c	putative membrane protein	16.75	1	0.00877072	1	-0.0488	1
chrEMRSA15:2273632:A:T	putative membrane protein	NA	NA	0.00223993	1	-0.00202	1
chrEMRSA15:2273633:A:G	putative membrane protein	NA	NA	-0.00737342	1	-0.000427	1
chrEMRSA15:2273720:T:A	putative membrane protein	NA	NA	0.0424264	1	-0.00451	1
chrEMRSA15:2273721:T:C	putative membrane protein	NA	NA	-0.246279	1	0.00138	1
chrEMRSA15:2273723:A:G	putative membrane protein	NA	NA	-0.0103398	1	-0.000452	1
chrEMRSA15:2273724:C:T	putative membrane protein	NA	NA	-0.0454475	1	-0.00198	1
chrEMRSA15:2273726:G:A	putative membrane protein	0	1	-0.071085	1	-0.0345	1
chrEMRSA15:2273757:C:A	putative membrane protein	NA	NA	0.000348655	1	NA	NA
chrEMRSA15:2273771:G:A	putative membrane protein	NA	NA	0.0799779	1	NA	NA
chrEMRSA15:2273772:T:C	putative membrane protein	NA	NA	0.0836776	1	NA	NA
chrEMRSA15:2273773:A:G	putative membrane protein	0	1	-0.0282451	1	-0.00676	1
chrEMRSA15:2273802:A:G	putative membrane protein	NA	NA	0.0232602	1	-0.00213	1
chrEMRSA15:2273827:G:A	putative membrane protein	0	1	-0.00746145	1	-0.00102	1
chrEMRSA15:2273829:A:G	putative membrane protein	0	1	-0.00814853	1	-0.0526	1
chrEMRSA15:2273833:G:T	putative membrane protein	0	1	0.00835085	1	-0.000636	1
chrEMRSA15:2273836:C:T	putative membrane protein	0	1	-0.00688596	1	-5.9e-06	1
chrEMRSA15:2273847:T:C	putative membrane protein	NA	NA	-0.0120872	1	-0.000943	1
chrEMRSA15:2273856:C:T	putative membrane protein	NA	NA	-0.0400568	1	-0.0331	1
chrEMRSA15:2273859:T:C	putative membrane protein	NA	1.2578e-10	-0.0955649	1	0.655	1
chrEMRSA15:2273861:T:C	putative membrane protein	0	1	-0.0210252	1	-3.73e-06	1
chrEMRSA15:2273866:C:A	putative membrane protein	NA	NA	0.00223993	1	-0.00202	1
chrEMRSA15:2273866:C:T	putative membrane protein	NA	NA	0.00081039	1	NA	NA
chrEMRSA15:2273866:C:G	putative membrane protein	NA	NA	0.000348655	1	NA	NA
chrEMRSA15:2273876:T:G	putative membrane protein	0	1	-0.000141047	1	-0.0187	1
chrEMRSA15:2273880:G:A	putative membrane protein	NA	NA	0.00223993	1	-0.00202	1
chrEMRSA15:2273882:C:G	putative membrane protein	0	1	0.0768445	1	-0.00438	1
chrEMRSA15:2273907:C:T	putative membrane protein	0	1	-0.0167747	1	-0.000228	1
chrEMRSA15:2273916:G:A	putative membrane protein	NA	NA	-0.250899	1	-0.000374	1
chrEMRSA15:2273919:A:G	putative membrane protein	NA	NA	0.0232602	1	-0.00213	1
chrEMRSA15:2273925:A:T	putative membrane protein	NA	NA	-0.0183547	1	0.000274	1
chrEMRSA15:2273927:A:G	putative membrane protein	0	1.15844e-61	0.106997	1	-0.879	1
chrEMRSA15:2273928:T:C	putative membrane protein	NA	NA	-0.00165994	1	NA	NA
chrEMRSA15:2273954:T:C	putative membrane protein	0	1	-0.029769	1	-0.00193	1
chrEMRSA15:2273956:C:T	putative membrane protein	0	1	0.0032531	1	-0.000643	1
chrEMRSA15:2273958:A:G	putative membrane protein	NA	NA	0.00324376	1	-0.00178	1
chrEMRSA15:2273969:G:T	putative membrane protein	0	1	-0.022136	1	-0.000648	1
chrEMRSA15:2273974:T:C	putative membrane protein	NA	1	-0.0107885	1	0.0178	1
chrEMRSA15:2273987:G:A	putative membrane protein	NA	NA	-0.165676	1	-0.00154	1
chrEMRSA15:2273987:G:T	putative membrane protein	NA	NA	-0.0211478	1	-0.00175	1
chrEMRSA15:2273988:C:T	putative membrane protein	NA	NA	-0.165676	1	-0.00154	1
chrEMRSA15:2273991:T:C	putative membrane protein	NA	NA	0.00223993	1	-0.00202	1
chrEMRSA15:2274009:G:A	putative membrane protein	NA	NA	-0.00661978	1	-0.000564	1
chrEMRSA15:2274027:G:A	putative membrane protein	NA	NA	0.00157317	1	NA	NA
chrEMRSA15:2274036:T:A	putative membrane protein	NA	NA	0.00223993	1	-0.00202	1
chrEMRSA15:2274044:A:T	putative membrane protein	NA	NA	0.119022	1	NA	NA
chrEMRSA15:2274047:T:C	putative membrane protein	0	1	-0.0146273	1	-0.00069	1
chrEMRSA15:2274051:T:C	putative membrane protein	0.2026	1	0.00200343	1	-0.511	1
chrEMRSA15:2274063:G:A	putative membrane protein	NA	NA	0.00223993	1	-0.00202	1
chrEMRSA15:2274069:C:T	putative membrane protein	NA	NA	-0.229512	1	-0.00159	1
chrEMRSA15:2274085:G:A	putative membrane protein	0	1	-0.0340167	1	-0.000355	1
chrEMRSA15:2274105:C:T	putative membrane protein	NA	NA	0.0340132	1	-0.00661	1
chrEMRSA15:2274120:T:A	putative membrane protein	NA	NA	0.0294288	1	-0.00136	1
chrEMRSA15:2274149:T:C	putative membrane protein	0	1	-0.00109771	1	-0.000117	1
chrEMRSA15:2274152:G:A	putative membrane protein	NA	NA	0.134082	1	NA	NA
chrEMRSA15:2274162:G:A	putative membrane protein	NA	NA	0.00223993	1	-0.00202	1
chrEMRSA15:2274167:C:G	putative membrane protein	NA	NA	0.00324376	1	-0.00178	1
chrEMRSA15:2274167:C:T	putative membrane protein	NA	NA	0.0115435	1	-8.9e-07	1
chrEMRSA15:2274169:A:G	putative membrane protein	NA	NA	-0.0050075	1	-5.39e-07	1
chrEMRSA15:2274174:G:A	putative membrane protein	0	1.15844e-61	0.133098	1	-0.928	1
chrEMRSA15:2274183:A:C	putative membrane protein	0	1.15844e-61	-0.138513	1	-0.99	1
chrEMRSA15:2274185:G:A	putative membrane protein	NA	NA	0.00223993	1	-0.00202	1
chrEMRSA15:2274189:A:G	putative membrane protein	0.06916	0.158764	0.226133	1	-0.0786	1
chrEMRSA15:2274189:A:C	putative membrane protein	NA	NA	0	1	NA	NA
chrEMRSA15:2274189:A:T	putative membrane protein	NA	NA	0	1	NA	NA
chrEMRSA15:2274190:T:A	putative membrane protein	NA	NA	0.00303474	1	-4.03e-05	1
chrEMRSA15:2274190:T:C	putative membrane protein	NA	NA	0	1	NA	NA
chrEMRSA15:2274192:T:C	putative membrane protein	NA	NA	-0.242266	1	-0.000322	1
chrEMRSA15:2274192:T:A	putative membrane protein	NA	NA	0	1	NA	NA
chrEMRSA15:2274193:C:T	putative membrane protein	NA	NA	0.00223993	1	-0.00202	1
chrEMRSA15:2274197:T:A	putative membrane protein	NA	NA	0.0241748	1	0.0016	1
chrEMRSA15:2274197:T:C	putative membrane protein	NA	NA	-0.0211478	1	-0.00175	1
chrEMRSA15:2274199:G:A	putative membrane protein	NA	NA	0.00223993	1	-0.00202	1
chrEMRSA15:2274204:T:G	putative membrane protein	0	1	-0.0167747	1	-0.000228	1
chrEMRSA15:2274209:G:A	putative membrane protein	0	1	-0.0314004	1	-0.0213	1
chrEMRSA15:2274210:C:T	putative membrane protein	0	1.15844e-61	-0.138481	1	-0.985	1
chrEMRSA15:2274210:C:A	putative membrane protein	NA	NA	0	1	NA	NA
chrEMRSA15:2274210:C:G	putative membrane protein	NA	NA	0	1	NA	NA
chrEMRSA15:2274219:T:C	putative membrane protein	NA	NA	-0.165676	1	-0.00154	1
chrEMRSA15:2274221:C:G	putative membrane protein	0	1	-0.00017556	1	-0.00135	1
chrEMRSA15:2274230:G:A	putative membrane protein	NA	NA	-0.0119583	1	-2.11e-07	1
chrEMRSA15:2274233:A:G	putative membrane protein	NA	NA	-0.165676	1	-0.00154	1
chrEMRSA15:2274235:G:T	putative membrane protein	NA	NA	0.0433892	1	-0.000692	1
chrEMRSA15:2274240:A:G	putative membrane protein	0	1	-0.0717832	1	-0.899	1
chrEMRSA15:2274250:A:G	putative membrane protein	0	1	0.047914	1	-0.958	1
chrEMRSA15:2274255:G:A	putative membrane protein	NA	NA	0.0166471	1	-0.000338	1
chrEMRSA15:2274271:G:A	putative membrane protein	0	1	0.00788895	1	-0.0111	1
chrEMRSA15:2274272:C:A	putative membrane protein	NA	NA	-0.246279	1	0.00138	1
chrEMRSA15:2274279:A:G	putative membrane protein	NA	NA	0.00223993	1	-0.00202	1
chrEMRSA15:2274293:G:A	putative membrane protein	0	1	-0.0486848	1	-0.107	1
chrEMRSA15:2274294:C:T	putative membrane protein	NA	NA	0.0166471	1	-0.000338	1
chrEMRSA15:2274295:G:A	putative membrane protein	0	1	-0.0119305	1	-0.0549	1
chrEMRSA15:2274301:T:C	putative membrane protein	NA	NA	-0.0409039	1	-0.00575	1
chrEMRSA15:2274303:G:A	putative membrane protein	NA	NA	-0.0388618	1	-0.00741	1
chrEMRSA15:2274323:caat:c	putative membrane protein	NA	NA	-0.00422004	1	-2.03e-05	1
chrEMRSA15:2274330:A:T	putative membrane protein	NA	NA	-0.165676	1	-0.00154	1
chrEMRSA15:2274339:T:A	putative membrane protein	NA	NA	0.0232602	1	-0.00213	1
chrEMRSA15:2274357:gatga:g	putative membrane protein	0	1	-0.0827335	1	-0.0719	1
chrEMRSA15:2274357:gatga:gATGAatga	putative membrane protein	0	1	0.0424169	1	-0.00247	1
chrEMRSA15:2274359:T:G	putative membrane protein	3.688	1	-0.200044	1	-0.301	1
chrEMRSA15:2274384:T:C	putative membrane protein	NA	NA	0.0232602	1	-0.00213	1
chrEMRSA15:2274405:T:C	putative membrane protein	0	1	-0.059597	1	-0.0177	1
chrEMRSA15:2274408:A:C	putative membrane protein	NA	NA	-0.0316575	1	-0.0121	1
chrEMRSA15:2274412:G:A	putative membrane protein	0	1	-0.00344756	1	-0.118	1
chrEMRSA15:2274416:A:C	putative membrane protein	NA	NA	0.0153452	1	-5.26e-06	1
chrEMRSA15:2274417:G:A	putative membrane protein	NA	NA	0.0232602	1	-0.00213	1
chrEMRSA15:2274434:G:A	putative membrane protein	0	1	-0.0397124	1	-0.0973	1
chrEMRSA15:2274435:T:G	putative membrane protein	NA	NA	0.0339366	1	-0.000727	1
chrEMRSA15:2274437:T:C	putative membrane protein	0	1	0.0510385	1	-0.0546	1
chrEMRSA15:2274444:C:T	putative membrane protein	NA	NA	-0.291216	1	-0.00429	1
chrEMRSA15:2274444:C:A	putative membrane protein	NA	1	0.0744439	1	0.0158	1
chrEMRSA15:2274444:C:G	putative membrane protein	NA	NA	0.0232602	1	-0.00213	1
chrEMRSA15:2274446:C:T	putative membrane protein	NA	NA	-0.0400568	1	-0.0331	1
chrEMRSA15:2274455:T:C	putative membrane protein	NA	NA	0.00223993	1	-0.00202	1
chrEMRSA15:2274456:C:T	putative membrane protein	0.7402	1	0.0593055	1	0.000721	1
chrEMRSA15:2274462:T:A	putative membrane protein	NA	NA	-0.00790218	1	-2.47e-06	1
chrEMRSA15:2274485:T:C	putative membrane protein	0	1.15844e-61	-0.138513	1	-0.99	1
chrEMRSA15:2274487:C:T	putative membrane protein	NA	NA	-0.0212322	1	-0.00332	1
chrEMRSA15:2274492:T:C	putative membrane protein	NA	NA	0.0232602	1	-0.00213	1
chrEMRSA15:2274503:T:C	putative membrane protein	0	1	-0.00553313	1	-0.0261	1
chrEMRSA15:2274516:A:G	putative membrane protein	0	9.74277e-07	0.0440685	1	-0.956	1
chrEMRSA15:2274520:A:G	putative membrane protein	NA	NA	-0.0138585	1	-0.00777	1
chrEMRSA15:2274521:C:T	putative membrane protein	NA	NA	0.00223993	1	-0.00202	1
chrEMRSA15:2274534:A:G	putative membrane protein	NA	NA	0.00358317	1	-0.000444	1
chrEMRSA15:2274539:C:A	putative membrane protein	0	1	-0.0217047	1	-0.00771	1
chrEMRSA15:2274540:T:A	putative membrane protein	NA	NA	0.00223993	1	-0.00202	1
chrEMRSA15:2274567:C:A	putative membrane protein	0	1	-0.0167747	1	-0.000228	1
chrEMRSA15:2274567:C:T	putative membrane protein	NA	NA	0.00446169	1	-5.2e-05	1
chrEMRSA15:2274574:C:T	putative membrane protein	NA	NA	-0.0125055	1	NA	NA
chrEMRSA15:2274575:G:T	putative membrane protein	NA	NA	0.0340132	1	-0.00661	1
chrEMRSA15:2274579:T:A	putative membrane protein	NA	NA	-0.0125055	1	NA	NA
chrEMRSA15:2274588:T:C	putative membrane protein	NA	NA	-0.0256142	1	-0.00782	1
chrEMRSA15:2274595:G:A	putative membrane protein	NA	5.64521e-25	-0.0758797	1	0.961	0.0209886
chrEMRSA15:2274604:C:T	putative membrane protein	0	1	-0.0369952	1	-0.000757	1
chrEMRSA15:2274607:G:A	putative membrane protein	NA	NA	0.00324376	1	-0.00178	1
chrEMRSA15:2274615:A:G	putative membrane protein	NA	NA	0.0166471	1	-0.000338	1
chrEMRSA15:2274619:A:G	putative membrane protein	0	1	0.010776	1	-0.000451	1
chrEMRSA15:2274624:T:C	putative membrane protein	NA	NA	-0.159044	1	-0.00226	1
chrEMRSA15:2274656:T:C	putative membrane protein	NA	NA	-0.165676	1	-0.00154	1
chrEMRSA15:2274657:C:T	putative membrane protein	NA	NA	-0.0211478	1	-0.00175	1
chrEMRSA15:2274657:C:A	putative membrane protein	NA	NA	0.00223993	1	-0.00202	1
chrEMRSA15:2274660:C:T	putative membrane protein	NA	NA	0.00223993	1	-0.00202	1
chrEMRSA15:2274666:A:C	putative membrane protein	0	1	-0.00583344	1	-0.00145	1
chrEMRSA15:2274671:C:A	putative membrane protein	NA	NA	0.00773676	1	-3.74e-07	1
chrEMRSA15:2274675:A:T	putative membrane protein	NA	1	-0.0157166	1	0.432	1
chrEMRSA15:2274682:G:A	putative membrane protein	0	1	-0.0226603	1	-7.05e-05	1
chrEMRSA15:2274683:T:G	putative membrane protein	NA	NA	-0.00730379	1	NA	NA
chrEMRSA15:2274689:G:A	putative membrane protein	NA	NA	0.0166471	1	-0.000338	1
chrEMRSA15:2274690:T:A	putative membrane protein	0	1	-0.0311019	1	-0.000387	1
chrEMRSA15:2274690:T:C	putative membrane protein	NA	1	-0.016462	1	-0.00572	1
chrEMRSA15:2274713:G:C	putative membrane protein	0	1	-0.00253959	1	-3.12e-05	1
chrEMRSA15:2274719:T:C	putative membrane protein	NA	NA	-0.00783606	1	-1.58e-07	1
chrEMRSA15:2274721:C:A	putative membrane protein	0	1	0.00364059	1	-0.0237	1
chrEMRSA15:2274735:T:C	putative membrane protein	NA	NA	-0.0148129	1	-6.53e-06	1
chrEMRSA15:2274752:ta:t	putative membrane protein	3.885	1	-0.0569156	1	0.193	1
chrEMRSA15:2274752:ta:tAa	putative membrane protein	0	1	0.0433898	1	-3.96e-05	1
chrEMRSA15:2274752:ta:tAAa	putative membrane protein	NA	NA	0	1	NA	NA
chrEMRSA15:2274763:T:C	putative membrane protein	NA	NA	-0.165676	1	-0.00154	1
chrEMRSA15:2274776:T:G		NA	NA	0.00223993	1	-0.00202	1
chrEMRSA15:2274779:C:T		0	1	-0.0410084	1	-0.00688	1
chrEMRSA15:2274783:C:T		0	1	-0.0478015	1	-0.00294	1
chrEMRSA15:2274784:G:T		0	1	-0.0123921	1	-9.53e-06	1
chrEMRSA15:2274789:C:A		0	1	-0.0138919	1	-0.00476	1
chrEMRSA15:2274791:G:A		0	1	-0.00471335	1	-0.0135	1
chrEMRSA15:2274791:G:T		0	1	-0.04981	1	-0.0142	1
chrEMRSA15:2274802:G:T		0	1	0.00504061	1	-3.18e-06	1
chrEMRSA15:2274819:A:G		0	1	0.0223434	1	-0.00173	1
chrEMRSA15:2274838:C:A		NA	NA	0.000540565	1	NA	NA
chrEMRSA15:2274840:T:C		0	1	-0.0442337	1	-0.000341	1
chrEMRSA15:2274841:G:A		NA	1	-0.18438	1	0.507	1
chrEMRSA15:2274848:T:C		0	1	0.0032531	1	-0.000643	1
chrEMRSA15:2274853:T:G		0	1	-0.0371726	1	-0.0195	1
chrEMRSA15:2274855:T:C		0	1	-0.0647229	1	-0.00222	1
chrEMRSA15:2274879:T:C	hypothetical protein	NA	NA	-0.0316575	1	-0.0121	1
chrEMRSA15:2274884:T:G	hypothetical protein	NA	NA	0.00223993	1	-0.00202	1
chrEMRSA15:2274887:A:T	hypothetical protein	0	1	-0.0371726	1	-0.0195	1
chrEMRSA15:2274905:T:A	hypothetical protein	NA	NA	0.0232602	1	-0.00213	1
chrEMRSA15:2274913:T:G	hypothetical protein	0	1	0.117964	1	-0.00733	1
chrEMRSA15:2274929:G:A	hypothetical protein	NA	NA	-0.032072	1	-0.0118	1
chrEMRSA15:2274940:A:T	hypothetical protein	NA	NA	-0.00762754	1	-0.00462	1
chrEMRSA15:2274946:A:G	hypothetical protein	NA	NA	-0.0104574	1	-2.73e-05	1
chrEMRSA15:2274949:A:G	hypothetical protein	NA	NA	-0.0294816	1	-2.95e-07	1
chrEMRSA15:2274953:C:T	hypothetical protein	0	1	-0.0167747	1	-0.000228	1
chrEMRSA15:2274960:A:G	hypothetical protein	0	9.74277e-07	0.0163718	1	-0.895	1
chrEMRSA15:2274961:C:T	hypothetical protein	NA	NA	-0.032072	1	-0.0118	1
chrEMRSA15:2274964:T:C	hypothetical protein	NA	NA	-0.165676	1	-0.00154	1
chrEMRSA15:2274969:C:A	hypothetical protein	0	1	-0.0013596	1	-0.00138	1
chrEMRSA15:2274974:A:G	hypothetical protein	NA	NA	-0.0391869	1	-0.00858	1
chrEMRSA15:2274986:A:G	hypothetical protein	0	1	-0.0777553	1	-0.319	1
chrEMRSA15:2275003:A:G	hypothetical protein	0	1	-0.029769	1	-0.00193	1
chrEMRSA15:2275010:G:A	hypothetical protein	0	1	-0.0334568	1	-0.017	1
chrEMRSA15:2275020:G:T	hypothetical protein	NA	NA	-0.00529185	1	-4.51e-05	1
chrEMRSA15:2275024:A:G	hypothetical protein	NA	NA	-0.0168117	1	0.00261	1
chrEMRSA15:2275025:G:A	hypothetical protein	NA	NA	0.00223993	1	-0.00202	1
chrEMRSA15:2275027:C:G	hypothetical protein	0	1	-0.00215908	1	-0.00116	1
chrEMRSA15:2275038:A:G	hypothetical protein	NA	NA	0.099072	1	NA	NA
chrEMRSA15:2275058:G:A	hypothetical protein	NA	NA	-0.165676	1	-0.00154	1
chrEMRSA15:2275060:G:A	hypothetical protein	0	1	-0.00397664	1	-0.0582	1
chrEMRSA15:2275063:C:T	hypothetical protein	NA	NA	0.0166471	1	-0.000338	1
chrEMRSA15:2275063:cact:c	hypothetical protein	0	1	-0.0242896	1	-0.355	1
chrEMRSA15:2275088:C:G	hypothetical protein	NA	NA	0.0166471	1	-0.000338	1
chrEMRSA15:2275089:G:A	hypothetical protein	NA	NA	-0.00201852	1	-3.52e-05	1
chrEMRSA15:2275102:G:A	hypothetical protein	0	1	-0.0255361	1	-0.0201	1
chrEMRSA15:2275123:T:A	hypothetical protein	NA	NA	-0.0153585	1	-0.000396	1
chrEMRSA15:2275124:A:G	hypothetical protein	NA	NA	0.00574045	1	-1.72e-06	1
chrEMRSA15:2275125:T:C	hypothetical protein	0	1	0.00104784	1	-0.000506	1
chrEMRSA15:2275130:G:A	hypothetical protein	NA	NA	0.00223993	1	-0.00202	1
chrEMRSA15:2275135:C:T	hypothetical protein	NA	NA	0.00223993	1	-0.00202	1
chrEMRSA15:2275136:C:A	hypothetical protein	NA	NA	0.0232602	1	-0.00213	1
chrEMRSA15:2275137:A:C	hypothetical protein	NA	NA	-0.0153585	1	-0.000396	1
chrEMRSA15:2275138:G:A	hypothetical protein	NA	NA	-0.000987367	1	NA	NA
chrEMRSA15:2275141:C:T	hypothetical protein	NA	NA	-0.0211478	1	-0.00175	1
chrEMRSA15:2275159:A:G	hypothetical protein	NA	NA	0.00223993	1	-0.00202	1
chrEMRSA15:2275186:T:C	hypothetical protein	0	1.15844e-61	-0.138513	1	-0.99	1
chrEMRSA15:2275189:C:T	hypothetical protein	NA	NA	0.00358317	1	-0.000444	1
chrEMRSA15:2275197:G:T	hypothetical protein	NA	NA	-0.00391015	1	-5.71e-07	1
chrEMRSA15:2275198:A:T	hypothetical protein	0	1	-0.00819678	1	-4.14e-05	1
chrEMRSA15:2275198:A:C	hypothetical protein	NA	NA	0.00223993	1	-0.00202	1
chrEMRSA15:2275213:C:A	hypothetical protein	0	1	-0.000708754	1	-0.0163	1
chrEMRSA15:2275213:C:T	hypothetical protein	NA	0.0354827	-0.0241356	1	0.986	0.0983545
chrEMRSA15:2275228:A:G	hypothetical protein	NA	1	-0.0204698	1	-0.000108	1
chrEMRSA15:2275229:G:A	hypothetical protein	0	1	0.25128	1	-0.00107	1
chrEMRSA15:2275232:G:A	hypothetical protein	NA	NA	-0.200081	1	-0.00906	1
chrEMRSA15:2275238:A:T	hypothetical protein	NA	NA	0.0232602	1	-0.00213	1
chrEMRSA15:2275239:C:T	hypothetical protein	0	1	0.000760225	1	-0.000379	1
chrEMRSA15:2275245:C:T	hypothetical protein	NA	NA	-0.250899	1	-0.000374	1
chrEMRSA15:2275255:A:C	hypothetical protein	NA	NA	0.00223993	1	-0.00202	1
chrEMRSA15:2275261:C:A	hypothetical protein	NA	NA	-0.0583851	1	-0.00732	1
chrEMRSA15:2275267:A:T	hypothetical protein	NA	NA	-0.0211478	1	-0.00175	1
chrEMRSA15:2275280:G:A	hypothetical protein	0	1	-0.115985	1	-0.01	1
chrEMRSA15:2275284:G:A	hypothetical protein	NA	NA	0.0166471	1	-0.000338	1
chrEMRSA15:2275298:G:T	hypothetical protein	NA	NA	0.00358317	1	-0.000444	1
chrEMRSA15:2275299:C:A	hypothetical protein	NA	NA	-0.00737342	1	-0.000427	1
chrEMRSA15:2275300:A:G	hypothetical protein	0	1	-0.0832769	1	-0.214	1
chrEMRSA15:2275301:C:G	hypothetical protein	0	1	-0.0696018	1	-5.65e-05	1
chrEMRSA15:2275304:G:A	hypothetical protein	0	1	0.0033775	1	-0.00251	1
chrEMRSA15:2275317:C:T	hypothetical protein	NA	NA	0.0340132	1	-0.00661	1
chrEMRSA15:2275325:G:A	hypothetical protein	NA	NA	-0.019275	1	-1.06e-06	1
chrEMRSA15:2275335:A:C	hypothetical protein	0	1	-0.0118708	1	-0.136	1
chrEMRSA15:2275336:G:C	hypothetical protein	NA	NA	0.00406431	1	-0.0123	1
chrEMRSA15:2275340:G:T	hypothetical protein	NA	NA	0.0143603	1	-1.77e-05	1
chrEMRSA15:2275342:T:C	hypothetical protein	NA	NA	0.0166471	1	-0.000338	1
chrEMRSA15:2275345:A:G	hypothetical protein	NA	NA	-0.165676	1	-0.00154	1
chrEMRSA15:2275375:A:G	hypothetical protein	NA	NA	-0.246279	1	0.00138	1
chrEMRSA15:2275378:T:G	hypothetical protein	NA	NA	-0.348578	1	0.00028	1
chrEMRSA15:2275384:T:C	hypothetical protein	NA	NA	-0.00737342	1	-0.000427	1
chrEMRSA15:2275394:T:A	hypothetical protein	0	1	-0.0167747	1	-0.000228	1
chrEMRSA15:2275411:T:A	hypothetical protein	0	1	-0.0138669	1	-0.107	1
chrEMRSA15:2275412:A:G	hypothetical protein	0	1.15844e-61	0.0346656	1	-0.971	1
chrEMRSA15:2275414:A:G	hypothetical protein	0	1	0.00422264	1	-0.0012	1
chrEMRSA15:2275420:A:G	hypothetical protein	NA	NA	0.0340132	1	-0.00661	1
chrEMRSA15:2275438:T:A	hypothetical protein	NA	NA	0.00406431	1	-0.0123	1
chrEMRSA15:2275458:G:A	hypothetical protein	NA	NA	-0.00136715	1	-0.00593	1
chrEMRSA15:2275472:G:A	hypothetical protein	NA	NA	0.0909915	1	-0.000227	1
chrEMRSA15:2275498:T:C	hypothetical protein	NA	NA	-0.243548	1	-0.00702	1
chrEMRSA15:2275513:T:C	hypothetical protein	NA	NA	-0.0103398	1	-0.000452	1
chrEMRSA15:2275518:G:A	hypothetical protein	0	1	-0.011025	1	-2.64e-05	1
chrEMRSA15:2275519:T:A	hypothetical protein	NA	NA	-0.0181194	1	-0.00023	1
chrEMRSA15:2275527:C:T	hypothetical protein	0	1	-0.0639229	1	-0.0129	1
chrEMRSA15:2275541:C:T	hypothetical protein	NA	NA	-0.247094	1	0.000179	1
chrEMRSA15:2275558:C:T	hypothetical protein	0	1	0.047914	1	-0.958	1
chrEMRSA15:2275564:A:G	hypothetical protein	NA	NA	-0.246279	1	0.00138	1
chrEMRSA15:2275565:C:G	hypothetical protein	NA	NA	-0.22607	1	-0.000299	1
chrEMRSA15:2275582:A:C	hypothetical protein	NA	1	-0.0204698	1	-0.000108	1
chrEMRSA15:2275588:G:A	hypothetical protein	NA	NA	0.00406431	1	-0.0123	1
chrEMRSA15:2275591:T:C	hypothetical protein	NA	NA	-0.00709165	1	NA	NA
chrEMRSA15:2275600:A:T	hypothetical protein	0	1	-0.0394953	1	-0.0167	1
chrEMRSA15:2275601:T:C	hypothetical protein	NA	NA	-0.165676	1	-0.00154	1
chrEMRSA15:2275602:T:G	hypothetical protein	0	1	-0.0527214	1	-0.0566	1
chrEMRSA15:2275604:A:G	hypothetical protein	NA	1	0.0326102	1	0.00644	1
chrEMRSA15:2275606:C:T	hypothetical protein	0	1	0.048993	1	-0.911	1
chrEMRSA15:2275609:T:G	hypothetical protein	NA	1	0.0326102	1	0.00644	1
chrEMRSA15:2275614:T:G	hypothetical protein	0	1	-0.00626772	1	-0.002	1
chrEMRSA15:2275618:A:C	hypothetical protein	NA	NA	-0.165676	1	-0.00154	1
chrEMRSA15:2275621:G:A	hypothetical protein	0	1	-0.0389991	1	-0.0333	1
chrEMRSA15:2275643:G:T	hypothetical protein	NA	NA	0.00216324	1	-1.36e-05	1
chrEMRSA15:2275651:A:G	hypothetical protein	0	1	0.050245	1	-0.931	1
chrEMRSA15:2275661:G:A	hypothetical protein	NA	NA	-0.00868264	1	NA	NA
chrEMRSA15:2275663:C:A	hypothetical protein	NA	1	0.0578616	1	0.00929	1
chrEMRSA15:2275678:A:G	hypothetical protein	0	1	-0.245542	1	-0.000284	1
chrEMRSA15:2275688:T:C	hypothetical protein	NA	NA	-0.00762754	1	-0.00462	1
chrEMRSA15:2275693:G:A	hypothetical protein	NA	NA	-0.242143	1	-0.000457	1
chrEMRSA15:2275694:C:G	hypothetical protein	NA	1	-0.0204698	1	-0.000108	1
chrEMRSA15:2275699:G:C	hypothetical protein	0	1	-0.105491	1	-0.879	1
chrEMRSA15:2275699:G:A	hypothetical protein	NA	NA	-0.00859472	1	-0.000362	1
chrEMRSA15:2275705:C:A	hypothetical protein	NA	NA	-0.00430493	1	-1.98e-07	1
chrEMRSA15:2275710:A:G	hypothetical protein	NA	NA	-0.00422004	1	-2.03e-05	1
chrEMRSA15:2275713:at:a	hypothetical protein	0	1	0.0039828	1	-0.00161	1
chrEMRSA15:2275720:C:A	hypothetical protein	0	1	-0.0256537	1	-0.000261	1
chrEMRSA15:2275721:A:G	hypothetical protein	NA	NA	-0.000243541	1	-0.00597	1
chrEMRSA15:2275732:A:T	hypothetical protein	NA	1	0.0388117	1	0.0115	1
chrEMRSA15:2275753:C:T	hypothetical protein	0	1	-0.00813388	1	-5.31e-05	1
chrEMRSA15:2275754:G:A	hypothetical protein	NA	NA	0.00223993	1	-0.00202	1
chrEMRSA15:2275760:C:T	hypothetical protein	NA	NA	0.0433892	1	-0.000692	1
chrEMRSA15:2275765:T:C	hypothetical protein	0	1	-0.0519225	1	-0.133	1
chrEMRSA15:2275775:G:C	hypothetical protein	NA	NA	-0.024765	1	-0.00625	1
chrEMRSA15:2275776:C:T	hypothetical protein	0	1	-0.0717231	1	-0.0494	1
chrEMRSA15:2275782:T:C	hypothetical protein	0	1	-0.0415486	1	-0.00111	1
chrEMRSA15:2275790:G:A	hypothetical protein	0	1	-0.127449	1	-0.00129	1
chrEMRSA15:2275797:T:C	hypothetical protein	0	1	0.00853636	1	-3.98e-05	1
chrEMRSA15:2275801:T:A	hypothetical protein	NA	NA	-0.00737342	1	-0.000427	1
chrEMRSA15:2275804:A:C	hypothetical protein	1.427	1	0.208498	1	0.0418	1
chrEMRSA15:2275816:G:A	hypothetical protein	NA	NA	0.00174539	1	-2.63e-07	1
chrEMRSA15:2275819:G:A	hypothetical protein	NA	NA	-0.014871	1	-1.68e-06	1
chrEMRSA15:2275819:G:T	hypothetical protein	0	1	0.259331	1	-0.000338	1
chrEMRSA15:2275828:T:C	hypothetical protein	NA	NA	0.0232602	1	-0.00213	1
chrEMRSA15:2275830:C:T	hypothetical protein	NA	NA	-0.0187609	1	-4.29e-07	1
chrEMRSA15:2275831:T:C	hypothetical protein	0	1.15844e-61	0.00486802	1	-0.876	1
chrEMRSA15:2275835:T:C	hypothetical protein	NA	NA	-0.165676	1	-0.00154	1
chrEMRSA15:2275840:T:C	hypothetical protein	0	1	0.0038236	1	-0.00151	1
chrEMRSA15:2275851:T:C	hypothetical protein	0	1	0.00863979	1	-0.0143	1
chrEMRSA15:2275867:A:T	hypothetical protein	NA	NA	-0.165676	1	-0.00154	1
chrEMRSA15:2275868:G:A	hypothetical protein	NA	NA	0.0893523	1	NA	NA
chrEMRSA15:2275876:G:A	hypothetical protein	NA	NA	0.00223993	1	-0.00202	1
chrEMRSA15:2275891:G:A	hypothetical protein	NA	NA	-0.015842	1	-2.14e-05	1
chrEMRSA15:2275896:C:A	hypothetical protein	NA	NA	0.0340189	1	NA	NA
chrEMRSA15:2275900:C:T	hypothetical protein	NA	NA	0.00223993	1	-0.00202	1
chrEMRSA15:2275901:G:A	hypothetical protein	0	1	-0.0198324	1	-0.0022	1
chrEMRSA15:2275915:T:C	hypothetical protein	NA	NA	-0.165676	1	-0.00154	1
chrEMRSA15:2275918:A:G	hypothetical protein	NA	NA	0.0246096	1	0.0174	1
chrEMRSA15:2275942:A:G	hypothetical protein	0	1.15844e-61	-0.138513	1	-0.99	1
chrEMRSA15:2275986:T:G	hypothetical protein	NA	NA	-0.0103398	1	-0.000452	1
chrEMRSA15:2275988:G:A	hypothetical protein	NA	1	-0.0172371	1	-0.000467	1
chrEMRSA15:2275991:A:G	hypothetical protein	NA	NA	0.0433892	1	-0.000692	1
chrEMRSA15:2275994:G:A	hypothetical protein	NA	NA	-0.0204086	1	-4.75e-06	1
chrEMRSA15:2275998:T:G	hypothetical protein	1.269	1	-0.422912	1	-0.0143	1
chrEMRSA15:2275998:T:C	hypothetical protein	NA	NA	0.00259402	1	-1.39e-05	1
chrEMRSA15:2276016:C:T	hypothetical protein	0	1	-0.0695283	1	-0.0285	1
chrEMRSA15:2276030:G:A	hypothetical protein	NA	NA	0.00406431	1	-0.0123	1
chrEMRSA15:2276039:G:A	hypothetical protein	NA	1	0.0742787	1	0.0203	1
chrEMRSA15:2276040:C:A	hypothetical protein	NA	NA	-0.0214212	1	-8.35e-06	1
chrEMRSA15:2276041:T:C	hypothetical protein	0	1	-0.00553313	1	-0.0261	1
chrEMRSA15:2276044:T:G	hypothetical protein	NA	NA	0.00223993	1	-0.00202	1
chrEMRSA15:2276060:G:A	hypothetical protein	0	1	-0.0790102	1	-0.037	1
chrEMRSA15:2276061:A:T	hypothetical protein	NA	NA	-0.0290287	1	-0.00998	1
chrEMRSA15:2276061:A:G	hypothetical protein	0	1	-0.0232366	1	-1.4e-05	1
chrEMRSA15:2276073:C:T	hypothetical protein	0	1.15844e-61	0.120458	1	-0.888	1
chrEMRSA15:2276077:C:T	hypothetical protein	NA	NA	0.00376028	1	NA	NA
chrEMRSA15:2276096:G:A	hypothetical protein	0	1	-0.01898	1	-0.515	1
chrEMRSA15:2276125:C:T	hypothetical protein	0	1	0.000889114	1	-0.147	1
chrEMRSA15:2276131:C:T	hypothetical protein	NA	NA	-0.165676	1	-0.00154	1
chrEMRSA15:2276137:G:A	hypothetical protein	0	1	0.00674065	1	-0.000652	1
chrEMRSA15:2276144:C:A	hypothetical protein	NA	NA	0.00223993	1	-0.00202	1
chrEMRSA15:2276156:C:T	hypothetical protein	NA	NA	-0.0548915	1	-0.000321	1
chrEMRSA15:2276159:A:T	hypothetical protein	NA	NA	0.000667238	1	0.00125	1
chrEMRSA15:2276173:T:C	hypothetical protein	0	1.15844e-61	-0.135378	1	-0.967	1
chrEMRSA15:2276174:T:C	hypothetical protein	NA	NA	-0.165676	1	-0.00154	1
chrEMRSA15:2276180:G:T	hypothetical protein	NA	NA	0.0433892	1	-0.000692	1
chrEMRSA15:2276187:A:C	hypothetical protein	0	1	-0.127372	1	-0.0291	1
chrEMRSA15:2276194:T:C	hypothetical protein	NA	NA	0.019706	1	-0.000564	1
chrEMRSA15:2276210:G:A	hypothetical protein	0	1.15844e-61	-0.138513	1	-0.99	1
chrEMRSA15:2276214:T:C	hypothetical protein	0	1	-0.0094008	1	-1.49e-06	1
chrEMRSA15:2276228:C:T	hypothetical protein	0	1	-0.068482	1	-0.352	1
chrEMRSA15:2276238:C:T	hypothetical protein	NA	NA	-0.0377364	1	-0.0086	1
chrEMRSA15:2276239:A:G	hypothetical protein	NA	NA	-0.0103398	1	-0.000452	1
chrEMRSA15:2276243:G:A	hypothetical protein	NA	NA	0.00223993	1	-0.00202	1
chrEMRSA15:2276244:C:T	hypothetical protein	NA	NA	0.00358317	1	-0.000444	1
chrEMRSA15:2276245:A:G	hypothetical protein	NA	NA	-0.0103398	1	-0.000452	1
chrEMRSA15:2276249:T:A	hypothetical protein	NA	NA	-0.00737342	1	-0.000427	1
chrEMRSA15:2276255:G:A	hypothetical protein	NA	1	0.0844689	1	0.0373	1
chrEMRSA15:2276262:A:C	hypothetical protein	NA	NA	-0.0265946	1	-6.55e-06	1
chrEMRSA15:2276282:A:G	hypothetical protein	NA	NA	-0.060418	1	0.000172	1
chrEMRSA15:2276284:T:C	hypothetical protein	NA	NA	0.000559758	1	-0.00102	1
chrEMRSA15:2276293:T:C	hypothetical protein	NA	NA	-0.246279	1	0.00138	1
chrEMRSA15:2276296:T:C	hypothetical protein	NA	NA	-0.0103398	1	-0.000452	1
chrEMRSA15:2276299:A:G	hypothetical protein	16.75	1	0.00877072	1	-0.0488	1
chrEMRSA15:2276302:A:G	hypothetical protein	0	1	-0.023843	1	-2.09e-05	1
chrEMRSA15:2276305:G:A	hypothetical protein	NA	NA	0.0543415	1	NA	NA
chrEMRSA15:2276308:T:C	hypothetical protein	0	1	-0.0394418	1	-0.000646	1
chrEMRSA15:2276315:G:A	hypothetical protein	0	1	-0.0474649	1	-0.0562	1
chrEMRSA15:2276324:C:T	hypothetical protein	NA	1	-0.018754	1	-0.000336	1
chrEMRSA15:2276338:T:C	hypothetical protein	0	1	-0.00214382	1	-3.79e-05	1
chrEMRSA15:2276342:A:G	hypothetical protein	NA	NA	0.0433892	1	-0.000692	1
chrEMRSA15:2276362:G:A	hypothetical protein	NA	NA	0.000559758	1	-0.00102	1
chrEMRSA15:2276375:G:A	hypothetical protein	NA	NA	0.101634	1	NA	NA
chrEMRSA15:2276379:C:T	hypothetical protein	0	1	-0.0614149	1	-0.000357	1
chrEMRSA15:2276383:T:C	hypothetical protein	NA	NA	-0.132096	1	-0.00252	1
chrEMRSA15:2276386:G:A	hypothetical protein	NA	NA	-0.132112	1	-0.00209	1
chrEMRSA15:2276390:G:T	hypothetical protein	0	1	0.000330022	1	-0.000898	1
chrEMRSA15:2276396:T:C	hypothetical protein	0	1.15844e-61	-0.138513	1	-0.99	1
chrEMRSA15:2276403:A:G	hypothetical protein	0	1	0.107944	1	-0.0462	1
chrEMRSA15:2276404:C:T	hypothetical protein	NA	NA	-0.0103398	1	-0.000452	1
chrEMRSA15:2276407:G:T	hypothetical protein	0	1	-0.0334568	1	-0.017	1
chrEMRSA15:2276410:G:A	hypothetical protein	NA	NA	-0.00590574	1	NA	NA
chrEMRSA15:2276415:T:A	hypothetical protein	NA	NA	-0.0135666	1	-4.26e-06	1
chrEMRSA15:2276422:C:T	hypothetical protein	NA	NA	0.0232602	1	-0.00213	1
chrEMRSA15:2276430:G:A	hypothetical protein	0	1	-0.0222172	1	-0.148	1
chrEMRSA15:2276446:A:T	hypothetical protein	NA	NA	-0.0140733	1	NA	NA
chrEMRSA15:2276448:C:T	hypothetical protein	NA	1	0.0554871	1	0.0121	1
chrEMRSA15:2276461:A:T	hypothetical protein	NA	1	-0.0204698	1	-0.000108	1
chrEMRSA15:2276461:A:G	hypothetical protein	0	1	-0.0114933	1	-0.000619	1
chrEMRSA15:2276466:G:T	hypothetical protein	0	1	-0.0380798	1	-0.0176	1
chrEMRSA15:2276475:C:T	hypothetical protein	0	1	-0.0165154	1	-0.000222	1
chrEMRSA15:2276481:A:G	hypothetical protein	NA	NA	0.119585	1	NA	NA
chrEMRSA15:2276519:A:T	hypothetical protein	NA	NA	0.0433892	1	-0.000692	1
chrEMRSA15:2276521:G:A	hypothetical protein	NA	NA	-0.165676	1	-0.00154	1
chrEMRSA15:2276550:C:A	hypothetical protein	0	1	0.00918866	1	-0.00181	1
chrEMRSA15:2276550:C:T	hypothetical protein	NA	NA	0.115102	1	NA	NA
chrEMRSA15:2276586:T:C	hypothetical protein	0	1	-0.0820704	1	-0.0175	1
chrEMRSA15:2276587:C:T	hypothetical protein	NA	NA	-0.165676	1	-0.00154	1
chrEMRSA15:2276595:C:T	hypothetical protein	0	1	-0.0356522	1	-0.0116	1
chrEMRSA15:2276599:A:G	hypothetical protein	NA	NA	-0.246279	1	0.00138	1
chrEMRSA15:2276602:T:A	hypothetical protein	NA	NA	0.0062891	1	-0.000386	1
chrEMRSA15:2276604:A:T	hypothetical protein	NA	NA	-0.00889504	1	-1.14e-06	1
chrEMRSA15:2276614:G:A	hypothetical protein	0.06916	0.158764	-0.11864	1	-0.656	1
chrEMRSA15:2276630:T:C	hypothetical protein	NA	NA	0.0433892	1	-0.000692	1
chrEMRSA15:2276631:A:G	hypothetical protein	NA	1	-0.0204698	1	-0.000108	1
chrEMRSA15:2276632:T:C	hypothetical protein	NA	NA	0.0232602	1	-0.00213	1
chrEMRSA15:2276648:C:T	hypothetical protein	NA	NA	0.0297172	1	NA	NA
chrEMRSA15:2276656:C:A	hypothetical protein	NA	NA	-0.0103398	1	-0.000452	1
chrEMRSA15:2276659:C:T	hypothetical protein	0.06916	0.158764	0.078849	1	-0.644	1
chrEMRSA15:2276662:T:C	hypothetical protein	NA	NA	0.0424264	1	-0.00451	1
chrEMRSA15:2276674:G:A	hypothetical protein	0.06916	0.158764	-0.11864	1	-0.656	1
chrEMRSA15:2276676:T:A	hypothetical protein	NA	NA	-0.246279	1	0.00138	1
chrEMRSA15:2276686:C:A	hypothetical protein	NA	NA	0.0232602	1	-0.00213	1
chrEMRSA15:2276700:T:C	hypothetical protein	NA	NA	-0.00709165	1	NA	NA
chrEMRSA15:2276713:C:T	hypothetical protein	NA	NA	-0.246279	1	0.00138	1
chrEMRSA15:2276725:T:C	hypothetical protein	NA	NA	0.00081039	1	NA	NA
chrEMRSA15:2276729:G:A	hypothetical protein	NA	NA	-0.165676	1	-0.00154	1
chrEMRSA15:2276741:G:A	hypothetical protein	0	1	-0.00627605	1	-0.000429	1
chrEMRSA15:2276741:G:T	hypothetical protein	NA	NA	-0.0142307	1	-2.26e-05	1
chrEMRSA15:2276747:T:C	hypothetical protein	0	1	-0.0138372	1	-0.046	1
chrEMRSA15:2276749:T:G	hypothetical protein	NA	NA	-0.165676	1	-0.00154	1
chrEMRSA15:2276762:T:C	hypothetical protein	0	1	-0.00518517	1	-0.00372	1
chrEMRSA15:2276763:G:A	hypothetical protein	NA	NA	-0.00785135	1	-2.38e-07	1
chrEMRSA15:2276770:A:T	hypothetical protein	NA	1	-0.0204698	1	-0.000108	1
chrEMRSA15:2276779:T:G	hypothetical protein	NA	NA	-0.246279	1	0.00138	1
chrEMRSA15:2276780:C:T	hypothetical protein	NA	NA	-0.0182913	1	-0.00366	1
chrEMRSA15:2276791:G:A	hypothetical protein	0	1	-0.580358	1	-0.0891	1
chrEMRSA15:2276794:A:G	hypothetical protein	NA	NA	-0.00737342	1	-0.000427	1
chrEMRSA15:2276812:T:A	hypothetical protein	NA	NA	-0.165676	1	-0.00154	1
chrEMRSA15:2276821:T:C	hypothetical protein	NA	NA	-0.246279	1	0.00138	1
chrEMRSA15:2276821:T:A	hypothetical protein	NA	NA	0	1	NA	NA
chrEMRSA15:2276822:A:G	hypothetical protein	0	1	-0.0031049	1	-0.00326	1
chrEMRSA15:2276823:A:C	hypothetical protein	0	1	-0.0241362	1	-0.0151	1
chrEMRSA15:2276824:C:T	hypothetical protein	0	1	0.0406729	1	-0.903	1
chrEMRSA15:2276835:G:A	hypothetical protein	NA	NA	0.0202147	1	-1.22e-06	1
chrEMRSA15:2276835:G:T	hypothetical protein	NA	NA	0	1	NA	NA
chrEMRSA15:2276849:G:A		0.4155	1	0.034834	1	0.0259	1
chrEMRSA15:2276849:G:C		NA	NA	0	1	NA	NA
chrEMRSA15:2276850:G:A		0.5106	1	0.0562116	1	0.0393	1
chrEMRSA15:2276850:G:C		NA	NA	-0.00620767	1	-1.53e-07	1
chrEMRSA15:2276857:A:C		NA	NA	-0.00503744	1	-5.08e-07	1
chrEMRSA15:2276862:T:C		0.4949	1	0.0597476	1	-0.00379	1
chrEMRSA15:2276862:T:A		NA	NA	0	1	NA	NA
chrEMRSA15:2276867:A:G		NA	NA	-0.00737342	1	-0.000427	1
chrEMRSA15:2276870:G:A		0.3571	1	0.00904466	1	-0.0416	1
chrEMRSA15:2276870:G:T		NA	NA	-0.0103398	1	-0.000452	1
chrEMRSA15:2276871:T:C		NA	NA	0.00424688	1	-0.0782	1
chrEMRSA15:2276874:G:A		0	1	0.00758764	1	-0.0657	1
chrEMRSA15:2276875:C:A		0	1	0.0686517	1	-0.0438	1
chrEMRSA15:2276881:G:A		NA	NA	0.00782784	1	-1.01e-05	1
chrEMRSA15:2276910:A:T		0.6479	1	-0.0350691	1	-0.00188	1
chrEMRSA15:2276910:A:G		NA	NA	0	1	NA	NA
chrEMRSA15:2276910:A:C		NA	NA	0.00420007	1	-4.38e-05	1
chrEMRSA15:2276912:C:T		NA	NA	0.0027128	1	-2.53e-05	1
chrEMRSA15:2276916:T:C		NA	NA	-0.0103398	1	-0.000452	1
chrEMRSA15:2276917:G:A		0.4168	1	-0.0129488	1	-0.014	1
chrEMRSA15:2276917:G:T		NA	NA	0	1	NA	NA
chrEMRSA15:2276917:G:C		NA	NA	0	1	NA	NA
chrEMRSA15:2276922:A:T		0	1	0.00352018	1	-0.000132	1
chrEMRSA15:2276922:A:C		NA	NA	-0.0103398	1	-0.000452	1
chrEMRSA15:2276924:A:T		0.5319	1	-0.0911893	1	-0.0146	1
chrEMRSA15:2276924:A:G		NA	NA	0	1	NA	NA
chrEMRSA15:2276925:G:A		0.4753	1	-0.0430577	1	-0.0162	1
chrEMRSA15:2276925:G:C		0	1	0.00349152	1	-0.0236	1
chrEMRSA15:2276927:T:C		0	1	0.00162889	1	-0.00249	1
chrEMRSA15:2276932:T:C		0	1	0.00585517	1	-0.0829	1
chrEMRSA15:2276934:C:T		0.7632	1	0.0591553	1	0.00264	1
chrEMRSA15:2276934:ct:c		0	1	-0.0228187	1	-0.000121	1
chrEMRSA15:2276935:T:C		0.3689	1	0.0628344	1	-0.0109	1
chrEMRSA15:2276935:T:G		NA	NA	0	1	NA	NA
chrEMRSA15:2276935:T:A		NA	NA	0	1	NA	NA
chrEMRSA15:2276939:A:G		NA	NA	0.028771	1	-1.58e-05	1
chrEMRSA15:2276956:T:C		NA	NA	0.0232602	1	-0.00213	1
chrEMRSA15:2276958:ac:a		NA	NA	0.00081039	1	NA	NA
chrEMRSA15:2276959:C:A		NA	NA	0.000248697	1	-0.00356	1
chrEMRSA15:2276976:A:T		0.7226	1	0.0117343	1	-0.00525	1
chrEMRSA15:2276976:A:C		NA	NA	0	1	NA	NA
chrEMRSA15:2276981:G:T		0.7226	1	-0.00635595	1	-0.00538	1
chrEMRSA15:2276981:G:C		NA	NA	0	1	NA	NA
chrEMRSA15:2276981:G:A		NA	NA	0	1	NA	NA
chrEMRSA15:2276983:T:A		0.542	1	-0.0723861	1	-0.0131	1
chrEMRSA15:2276983:T:G		NA	NA	0	1	NA	NA
chrEMRSA15:2276983:T:C		NA	NA	0	1	NA	NA
chrEMRSA15:2276992:C:T		16.56	1	0.114287	1	0.408	1
chrEMRSA15:2276992:ctt:ct		3.723	1	0.0764707	1	0.00733	1
chrEMRSA15:2276992:ctt:c		NA	NA	0	1	NA	NA
chrEMRSA15:2276993:T:C		0.8917	1	-0.00639935	1	0.0754	1
chrEMRSA15:2276999:A:G		0	1	-0.0510329	1	-0.00572	1
chrEMRSA15:2277000:T:C		NA	NA	-0.00737342	1	-0.000427	1
chrEMRSA15:2277001:C:G		NA	NA	0.0339366	1	-0.000727	1
chrEMRSA15:2277001:C:A		NA	NA	-0.0103398	1	-0.000452	1
chrEMRSA15:2277015:T:C	asp23	0	1	-0.00779737	1	-1.31e-05	1
chrEMRSA15:2277018:A:C	asp23	NA	NA	-0.165676	1	-0.00154	1
chrEMRSA15:2277033:G:A	asp23	0	1	-0.00466514	1	-0.00431	1
chrEMRSA15:2277042:T:C	asp23	0	1	0.102366	1	-0.0118	1
chrEMRSA15:2277045:A:G	asp23	NA	1	-0.0868876	1	-0.0026	1
chrEMRSA15:2277059:G:A	asp23	NA	NA	0.0219834	1	-2.22e-05	1
chrEMRSA15:2277072:T:C	asp23	NA	1	-0.195047	1	-0.00287	1
chrEMRSA15:2277084:C:A	asp23	0	1	-0.000536069	1	-0.00022	1
chrEMRSA15:2277093:G:A	asp23	0	1	0.026296	1	-0.939	1
chrEMRSA15:2277117:A:T	asp23	NA	1	-0.194788	1	-0.00218	1
chrEMRSA15:2277135:A:G	asp23	NA	NA	0.0166471	1	-0.000338	1
chrEMRSA15:2277153:T:A	asp23	0.03502	1	-0.182858	1	-0.879	1
chrEMRSA15:2277165:T:A	asp23	NA	NA	-0.165676	1	-0.00154	1
chrEMRSA15:2277177:A:G	asp23	0	1.15844e-61	-0.138513	1	-0.99	1
chrEMRSA15:2277177:A:T	asp23	NA	NA	0	1	NA	NA
chrEMRSA15:2277177:A:C	asp23	NA	NA	0	1	NA	NA
chrEMRSA15:2277183:A:T	asp23	0.07004	1	0.0725143	1	-0.248	1
chrEMRSA15:2277183:A:C	asp23	NA	NA	0	1	NA	NA
chrEMRSA15:2277183:A:G	asp23	NA	NA	0	1	NA	NA
chrEMRSA15:2277207:A:G	asp23	NA	1	-0.0470993	1	-0.00219	1
chrEMRSA15:2277219:G:A	asp23	NA	1	-0.0121115	1	-0.00134	1
chrEMRSA15:2277229:G:C	asp23	NA	1.48543e-16	-0.00411893	1	0.972	1
chrEMRSA15:2277240:A:G	asp23	NA	NA	-0.00136715	1	-0.00593	1
chrEMRSA15:2277264:T:A	asp23	0	1.15844e-61	0.122686	1	-0.984	1
chrEMRSA15:2277270:G:A	asp23	NA	NA	0.050456	1	0.0126	1
chrEMRSA15:2277272:T:C	asp23	0	1	-0.0456213	1	-0.285	1
chrEMRSA15:2277273:G:A	asp23	0	1.15844e-61	0.108286	1	-0.874	1
chrEMRSA15:2277273:G:C	asp23	NA	NA	0	1	NA	NA
chrEMRSA15:2277274:T:C	asp23	0	1	-0.018154	1	-0.00125	1
chrEMRSA15:2277276:G:T	asp23	0	1.15844e-61	0.108286	1	-0.874	1
chrEMRSA15:2277288:T:C	asp23	0	1	-0.0232675	1	-0.0119	1
chrEMRSA15:2277294:A:T	asp23	NA	NA	0.00358317	1	-0.000444	1
chrEMRSA15:2277297:G:A	asp23	NA	NA	-0.019275	1	-1.06e-06	1
chrEMRSA15:2277315:A:G	asp23	NA	NA	0.0232602	1	-0.00213	1
chrEMRSA15:2277324:G:A	asp23	NA	NA	-0.0413321	1	-0.00187	1
chrEMRSA15:2277325:T:C	asp23	0	1	-0.00299786	1	-0.0139	1
chrEMRSA15:2277345:A:G	asp23	NA	NA	-0.00136715	1	-0.00593	1
chrEMRSA15:2277348:T:C	asp23	NA	NA	-0.22607	1	-0.000299	1
chrEMRSA15:2277350:C:T	asp23	0	1	-0.0287906	1	-0.00826	1
chrEMRSA15:2277387:G:A	asp23	NA	NA	-0.00136715	1	-0.00593	1
chrEMRSA15:2277390:A:T	asp23	NA	1	-0.0269045	1	0.00585	1
chrEMRSA15:2277399:A:G	asp23	NA	NA	-0.184742	1	-0.00325	1
chrEMRSA15:2277399:A:T	asp23	NA	NA	0	1	NA	NA
chrEMRSA15:2277414:T:C	asp23	0	1.15844e-61	-0.138513	1	-0.99	1
chrEMRSA15:2277417:T:C	asp23	NA	NA	-0.0308274	1	-0.00104	1
chrEMRSA15:2277424:T:G	asp23	0	1	-0.038448	1	-0.0175	1
chrEMRSA15:2277425:G:T	asp23	NA	NA	-0.0388066	1	-0.00749	1
chrEMRSA15:2277451:C:A	asp23	0	1	-0.024846	1	-0.00562	1
chrEMRSA15:2277472:G:A	asp23	NA	NA	0.00653631	1	NA	NA
chrEMRSA15:2277480:G:A	asp23	NA	NA	-0.00136715	1	-0.00593	1
chrEMRSA15:2277482:C:T	asp23	0	1	-0.0299975	1	-0.000641	1
chrEMRSA15:2277523:G:A		0	1	-0.0451714	1	-0.0805	1
chrEMRSA15:2277534:A:T		0.3558	1	-0.309023	1	0.00814	1
chrEMRSA15:2277534:A:G		NA	NA	0	1	NA	NA
chrEMRSA15:2277535:A:G		2.362	1	-0.0472577	1	0.0211	1
chrEMRSA15:2277535:A:T		NA	NA	0	1	NA	NA
chrEMRSA15:2277536:C:T		NA	NA	0.102449	1	NA	NA
chrEMRSA15:2277539:A:G		0.437	1	-0.0989614	1	0.00676	1
chrEMRSA15:2277539:A:T		NA	NA	0	1	NA	NA
chrEMRSA15:2277539:A:C		NA	NA	0	1	NA	NA
chrEMRSA15:2277540:ttg:t		NA	NA	0.00223993	1	-0.00202	1
chrEMRSA15:2277542:G:A		0.4241	1	-0.0958211	1	0.00691	1
chrEMRSA15:2277542:G:C		NA	NA	0	1	NA	NA
chrEMRSA15:2277542:G:T		NA	NA	0	1	NA	NA
chrEMRSA15:2277542:g:gT		39.06	1	-0.00414086	1	0.005	1
chrEMRSA15:2277542:g:gTT		0	1	-0.00396113	1	-0.00731	1
chrEMRSA15:2277542:g:gCT		NA	NA	0	1	NA	NA
chrEMRSA15:2277542:g:gA		NA	NA	-0.00136715	1	-0.00593	1
chrEMRSA15:2277543:T:A		0.4248	1	-0.0963656	1	0.00478	1
chrEMRSA15:2277543:T:G		NA	NA	0	1	NA	NA
chrEMRSA15:2277551:at:aTt		68.5	5.05959e-06	0.00591169	1	0.0455	1
chrEMRSA15:2277551:at:aTTt		NA	NA	0	1	NA	NA
chrEMRSA15:2277551:at:a		NA	NA	0.000386125	1	-1.37e-06	1
chrEMRSA15:2277558:T:A		0	1	-0.0380015	1	-0.0227	1
chrEMRSA15:2277574:T:C		0	1	-0.114088	1	-0.147	1
chrEMRSA15:2277592:G:T	putative membrane protein	NA	1	-0.0204698	1	-0.000108	1
chrEMRSA15:2277613:C:T	putative membrane protein	0	1	0.00944788	1	-0.00066	1
chrEMRSA15:2277616:G:A	putative membrane protein	0	1	-0.0403618	1	-0.0148	1
chrEMRSA15:2277621:C:T	putative membrane protein	NA	NA	0.000169031	1	-1.35e-05	1
chrEMRSA15:2277622:G:A	putative membrane protein	0	1	0.00930081	1	-0.00108	1
chrEMRSA15:2277629:C:T	putative membrane protein	NA	1	-0.0452205	1	-0.00295	1
chrEMRSA15:2277644:T:C	putative membrane protein	NA	NA	-0.0225248	1	-0.00365	1
chrEMRSA15:2277673:G:T	putative membrane protein	0	1	-0.0618708	1	-0.00177	1
chrEMRSA15:2277676:T:C	putative membrane protein	0	1.15844e-61	0.0477415	1	-0.973	1
chrEMRSA15:2277683:C:A	putative membrane protein	0	1	-0.0015245	1	-0.00252	1
chrEMRSA15:2277710:C:T	putative membrane protein	0	1	-0.0048443	1	-0.000784	1
chrEMRSA15:2277724:A:G	putative membrane protein	NA	NA	0.0796135	1	NA	NA
chrEMRSA15:2277729:A:G	putative membrane protein	0	1	-0.0269184	1	-0.0134	1
chrEMRSA15:2277730:A:G	putative membrane protein	0	1.15844e-61	0.109512	1	-0.975	1
chrEMRSA15:2277731:G:A	putative membrane protein	NA	NA	0.00324376	1	-0.00178	1
chrEMRSA15:2277755:T:C	putative membrane protein	NA	NA	-0.0186352	1	-0.00406	1
chrEMRSA15:2277761:T:A	putative membrane protein	0	1	0.226729	1	-0.0383	1
chrEMRSA15:2277784:T:C	putative membrane protein	0	1	-0.0485842	1	-0.0238	1
chrEMRSA15:2277795:C:A	putative membrane protein	NA	NA	0.0356005	1	NA	NA
chrEMRSA15:2277797:G:A	putative membrane protein	0	1	-0.0161569	1	-1.11e-05	1
chrEMRSA15:2277800:T:C	putative membrane protein	NA	NA	-0.0145975	1	-4.62e-07	1
chrEMRSA15:2277805:T:C	putative membrane protein	NA	NA	0.0809612	1	NA	NA
chrEMRSA15:2277865:C:T	putative membrane protein	NA	NA	-0.0349136	1	-4.07e-07	1
chrEMRSA15:2277875:A:T	putative membrane protein	NA	NA	-0.354712	1	-0.00132	1
chrEMRSA15:2277905:G:A	putative membrane protein	NA	NA	-1.05827	1	-0.000178	1
chrEMRSA15:2277910:A:G	putative membrane protein	NA	NA	-1.05849	1	-0.000471	1
chrEMRSA15:2277932:T:C	putative membrane protein	0.4328	1	-0.29054	1	0.0255	1
chrEMRSA15:2277932:T:A	putative membrane protein	NA	NA	0.00635692	1	-0.00639	1
chrEMRSA15:2277934:A:C	putative membrane protein	0.5274	1	-0.0182073	1	-0.0164	1
chrEMRSA15:2277959:A:T	putative membrane protein	0.5505	1	0.256129	1	-0.339	1
chrEMRSA15:2277962:T:C	putative membrane protein	NA	1	0.334374	1	0.407	1
chrEMRSA15:2277962:T:A	putative membrane protein	NA	NA	0	1	NA	NA
chrEMRSA15:2277964:G:T	putative membrane protein	NA	NA	0.00169089	1	NA	NA
chrEMRSA15:2277967:C:T	putative membrane protein	NA	NA	0.0118294	1	-2.59e-05	1
chrEMRSA15:2277968:A:T	putative membrane protein	0	1	-0.016086	1	-0.119	1
chrEMRSA15:2277969:T:C	putative membrane protein	NA	NA	0.0424264	1	-0.00451	1
chrEMRSA15:2277974:T:C	putative membrane protein	NA	NA	-0.246279	1	0.00138	1
chrEMRSA15:2277993:T:G	putative membrane protein	NA	NA	0.00174539	1	-2.63e-07	1
chrEMRSA15:2278013:a:aT	putative membrane protein	0	1	-0.0129703	1	-0.406	1
chrEMRSA15:2278015:T:G	putative membrane protein	NA	NA	0.00223993	1	-0.00202	1
chrEMRSA15:2278031:T:C	putative membrane protein	NA	NA	-0.165676	1	-0.00154	1
chrEMRSA15:2278034:T:C	putative membrane protein	0	1.15844e-61	0.12174	1	-0.93	1
chrEMRSA15:2278046:T:C	putative membrane protein	NA	NA	-0.34603	1	-0.00109	1
chrEMRSA15:2278055:T:A	putative membrane protein	NA	NA	0.00223993	1	-0.00202	1
chrEMRSA15:2278061:A:G	putative membrane protein	NA	1	-0.863553	1	-0.00343	1
chrEMRSA15:2278062:T:C	putative membrane protein	0	1	-0.00445501	1	-2.18e-06	1
chrEMRSA15:2278070:T:C	putative membrane protein	0	1	-0.0128251	1	-0.0243	1
chrEMRSA15:2278073:A:G	putative membrane protein	NA	NA	0.00223993	1	-0.00202	1
chrEMRSA15:2278076:C:T	putative membrane protein	1.316	1	0.0306913	1	-0.000188	1
chrEMRSA15:2278076:C:G	putative membrane protein	NA	NA	0	1	NA	NA
chrEMRSA15:2278076:C:A	putative membrane protein	NA	NA	0	1	NA	NA
chrEMRSA15:2278082:G:A	putative membrane protein	1.059	1	0.540342	1	-0.164	1
chrEMRSA15:2278082:G:T	putative membrane protein	NA	NA	0	1	NA	NA
chrEMRSA15:2278082:G:C	putative membrane protein	NA	NA	0	1	NA	NA
chrEMRSA15:2278088:C:A	putative membrane protein	NA	1	0.506104	1	0.136	1
chrEMRSA15:2278088:C:T	putative membrane protein	NA	NA	-0.0259319	1	-0.00374	1
chrEMRSA15:2278091:C:T	putative membrane protein	NA	1	1.87597	1	0.273	1
chrEMRSA15:2278091:C:A	putative membrane protein	NA	NA	0	1	NA	NA
chrEMRSA15:2278102:C:T	putative membrane protein	NA	NA	0.099441	1	NA	NA
chrEMRSA15:2278109:A:G	putative membrane protein	0	1	-0.0330856	1	-0.00492	1
chrEMRSA15:2278137:T:C	putative membrane protein	0	1	-0.0171777	1	-0.0248	1
chrEMRSA15:2278147:A:G	putative membrane protein	NA	NA	-0.00136715	1	-0.00593	1
chrEMRSA15:2278151:A:G	putative membrane protein	0	1	-0.008848	1	-0.0103	1
chrEMRSA15:2278166:A:G	putative membrane protein	0	1	-0.0147734	1	-5.81e-06	1
chrEMRSA15:2278191:A:G	putative membrane protein	0	1	-0.0394418	1	-0.000646	1
chrEMRSA15:2278195:G:A	putative membrane protein	NA	NA	0.102556	1	NA	NA
chrEMRSA15:2278196:A:G	putative membrane protein	0	1	-0.0175854	1	-0.0334	1
chrEMRSA15:2278216:C:A	putative membrane protein	NA	NA	-0.0181194	1	-0.00023	1
chrEMRSA15:2278238:T:C	putative membrane protein	NA	NA	-0.00737342	1	-0.000427	1
chrEMRSA15:2278243:A:G	putative membrane protein	NA	0.0354827	0.0913326	1	0.698	1
chrEMRSA15:2278245:C:A	putative membrane protein	0	1	-0.00957587	1	-0.0028	1
chrEMRSA15:2278248:T:A	putative membrane protein	0	1	-0.00819678	1	-4.14e-05	1
chrEMRSA15:2278257:A:T	putative membrane protein	NA	NA	0.0424264	1	-0.00451	1
chrEMRSA15:2278258:G:T	putative membrane protein	0	1	-0.0264146	1	-0.0117	1
chrEMRSA15:2278278:G:C	putative membrane protein	NA	NA	0.00223993	1	-0.00202	1
chrEMRSA15:2278295:G:A	putative membrane protein	NA	NA	0.00223993	1	-0.00202	1
chrEMRSA15:2278301:C:T	putative membrane protein	NA	NA	-0.0388066	1	-0.00749	1
chrEMRSA15:2278310:C:A	putative membrane protein	0	1	0.00416555	1	-2.38e-06	1
chrEMRSA15:2278315:A:T	putative membrane protein	0	1	0.00147591	1	-1.69e-05	1
chrEMRSA15:2278320:A:T	putative membrane protein	0	1	-0.029686	1	-0.0168	1
chrEMRSA15:2278321:C:T	putative membrane protein	0	1	-0.0366841	1	-0.000685	1
chrEMRSA15:2278345:G:A	putative membrane protein	0	1	-0.0696018	1	-5.65e-05	1
chrEMRSA15:2278345:G:C	putative membrane protein	NA	NA	-0.00184172	1	-2.13e-07	1
chrEMRSA15:2278372:C:T		0	1	-0.0299975	1	-0.000641	1
chrEMRSA15:2278389:G:A		0	1	-0.0148518	1	-2.82e-05	1
chrEMRSA15:2278402:ta:t		0	1	-0.00814853	1	-0.0526	1
chrEMRSA15:2278407:A:G		0	1	-0.0116179	1	-8.94e-06	1
chrEMRSA15:2278408:C:T		0	1	-0.0630181	1	-0.104	1
chrEMRSA15:2278427:T:C		NA	NA	0.106616	1	NA	NA
chrEMRSA15:2278428:C:A		NA	NA	0.00214777	1	-1.02e-07	1
chrEMRSA15:2278430:ga:gTa		NA	NA	-0.00617011	1	NA	NA
chrEMRSA15:2278430:ga:g		0	1	-0.0100363	1	-0.00103	1
chrEMRSA15:2278431:A:T		0.06916	0.158764	0.0823397	1	-0.298	1
chrEMRSA15:2278438:C:T		NA	0.0354827	-0.0898177	1	0.215	1
chrEMRSA15:2278440:T:C		0	1	-0.030314	1	-0.0336	1
chrEMRSA15:2278460:C:A		NA	NA	0.00223993	1	-0.00202	1
chrEMRSA15:2278462:A:T		0	1.15844e-61	-0.114851	1	-0.971	1
chrEMRSA15:2278469:T:C		0	1	-0.0141776	1	-0.00156	1
chrEMRSA15:2278470:A:T		0	1	-0.0295854	1	-0.00785	1
chrEMRSA15:2278482:T:C		NA	NA	-0.0548915	1	-0.000321	1
chrEMRSA15:2278488:G:A		0	1	0.126335	1	-0.0128	1
chrEMRSA15:2278489:A:C		0	1	-0.047042	1	-0.0131	1
chrEMRSA15:2278501:G:A		0	1	-0.00586904	1	-0.000154	1
chrEMRSA15:2278503:A:G		NA	NA	-0.0660236	1	-0.0118	1
chrEMRSA15:2278510:T:C		NA	NA	0.00477071	1	-1.26e-05	1
chrEMRSA15:2278518:t:tCAAA		0.5909	1	-0.000994062	1	-0.0243	1
chrEMRSA15:2278519:T:C		NA	NA	0.00358317	1	-0.000444	1
chrEMRSA15:2278520:T:A		NA	NA	0.00358317	1	-0.000444	1
chrEMRSA15:2278522:G:A		NA	NA	0.0433892	1	-0.000692	1
chrEMRSA15:2278528:A:G		NA	1	0.135169	1	0.0955	1
chrEMRSA15:2278528:A:C		NA	NA	0	1	NA	NA
chrEMRSA15:2278528:A:T		NA	NA	0	1	NA	NA
chrEMRSA15:2278535:C:A		NA	1	-0.0067156	1	-0.00146	1
chrEMRSA15:2278535:C:T		0	1	-0.00746145	1	-0.00102	1
chrEMRSA15:2278536:A:T		0	1	-0.344484	1	-0.00407	1
chrEMRSA15:2278539:A:G		0	1	-0.344484	1	-0.00407	1
chrEMRSA15:2278539:A:T		NA	1	-0.0104995	1	-0.00105	1
chrEMRSA15:2278551:T:C	opuD2	NA	NA	-0.165676	1	-0.00154	1
chrEMRSA15:2278553:G:A	opuD2	NA	1	0.0376868	1	0.0017	1
chrEMRSA15:2278554:T:G	opuD2	0	1	-0.0973573	1	-0.00372	1
chrEMRSA15:2278574:A:G	opuD2	NA	1	0.0862127	1	0.0726	1
chrEMRSA15:2278577:T:C	opuD2	NA	NA	-0.0212322	1	-0.00332	1
chrEMRSA15:2278583:A:T	opuD2	0.3528	1	0.150913	1	0.0205	1
chrEMRSA15:2278585:T:C	opuD2	0.2923	1	0.0271006	1	-0.0107	1
chrEMRSA15:2278586:A:G	opuD2	0.2082	0.0170387	0.00159006	1	-0.00546	1
chrEMRSA15:2278586:A:T	opuD2	NA	NA	0	1	NA	NA
chrEMRSA15:2278592:G:A	opuD2	0.4194	1	-0.0057683	1	0.00461	1
chrEMRSA15:2278597:G:T	opuD2	NA	NA	-0.00529185	1	-4.51e-05	1
chrEMRSA15:2278601:T:C	opuD2	NA	NA	0.00223993	1	-0.00202	1
chrEMRSA15:2278610:A:G	opuD2	NA	NA	-0.00136715	1	-0.00593	1
chrEMRSA15:2278611:A:T	opuD2	NA	1	-0.0678466	1	0.068	1
chrEMRSA15:2278613:C:T	opuD2	NA	NA	0.00223993	1	-0.00202	1
chrEMRSA15:2278628:C:A	opuD2	0.111	0.0270545	0.109022	1	-0.0177	1
chrEMRSA15:2278628:C:T	opuD2	NA	NA	0	1	NA	NA
chrEMRSA15:2278634:C:T	opuD2	0.275	1	-0.00953979	1	-0.0169	1
chrEMRSA15:2278635:tcc:t	opuD2	0	1	-0.000987872	1	-1.18e-07	1
chrEMRSA15:2278637:C:T	opuD2	0.1273	0.237609	0.107269	1	-0.0315	1
chrEMRSA15:2278637:C:A	opuD2	NA	NA	0	1	NA	NA
chrEMRSA15:2278637:C:G	opuD2	NA	NA	0	1	NA	NA
chrEMRSA15:2278638:T:C	opuD2	0	1	-0.0221124	1	-0.000458	1
chrEMRSA15:2278640:A:G	opuD2	NA	NA	-0.0278336	1	-2.57e-05	1
chrEMRSA15:2278643:C:T	opuD2	0.1515	0.00112609	-0.00988107	1	-0.0661	1
chrEMRSA15:2278654:A:T	opuD2	NA	1	-0.241106	1	0.067	1
chrEMRSA15:2278660:A:G	opuD2	NA	1	-0.0497406	1	0.157	1
chrEMRSA15:2278673:T:A	opuD2	0.5902	1	-0.039891	1	0.0403	1
chrEMRSA15:2278682:C:T	opuD2	NA	1.48543e-16	-0.021496	1	0.949	1
chrEMRSA15:2278694:T:C	opuD2	0.5753	1	-0.0544636	1	0.0236	1
chrEMRSA15:2278694:T:A	opuD2	NA	NA	0	1	NA	NA
chrEMRSA15:2278699:C:A	opuD2	0	1	0.177632	1	-0.0171	1
chrEMRSA15:2278700:A:T	opuD2	0.3314	1	0.0632077	1	0.00329	1
chrEMRSA15:2278703:A:G	opuD2	0.5806	1	-0.0947523	1	0.0295	1
chrEMRSA15:2278721:A:T	opuD2	0.3593	0.0463121	0.098121	1	-0.00342	1
chrEMRSA15:2278721:A:C	opuD2	NA	NA	0	1	NA	NA
chrEMRSA15:2278721:A:G	opuD2	NA	NA	0	1	NA	NA
chrEMRSA15:2278724:C:T	opuD2	NA	NA	0.0689627	1	0.0674	1
chrEMRSA15:2278730:A:C	opuD2	0.6847	1	0.0525868	1	0.0373	1
chrEMRSA15:2278730:A:G	opuD2	0	1	-0.00740246	1	-2.82e-05	1
chrEMRSA15:2278730:A:T	opuD2	NA	NA	0	1	NA	NA
chrEMRSA15:2278740:G:A	opuD2	0	1	-0.00476986	1	-0.0181	1
chrEMRSA15:2278745:G:A	opuD2	0.8172	1	0.0456747	1	0.0959	1
chrEMRSA15:2278745:G:T	opuD2	NA	NA	0	1	NA	NA
chrEMRSA15:2278751:G:A	opuD2	0.8004	1	0.205999	1	0.0717	1
chrEMRSA15:2278751:G:T	opuD2	NA	NA	0	1	NA	NA
chrEMRSA15:2278754:A:G	opuD2	0	1	0.0953568	1	-0.849	0.789849
chrEMRSA15:2278754:A:T	opuD2	NA	NA	-0.00737342	1	-0.000427	1
chrEMRSA15:2278766:T:C	opuD2	NA	NA	-0.00529185	1	-4.51e-05	1
chrEMRSA15:2278784:A:G	opuD2	NA	NA	-0.0103398	1	-0.000452	1
chrEMRSA15:2278793:G:A	opuD2	NA	NA	-0.00737342	1	-0.000427	1
chrEMRSA15:2278799:T:C	opuD2	NA	NA	-0.019275	1	-1.06e-06	1
chrEMRSA15:2278805:C:T	opuD2	NA	1	-0.239193	1	0.857	0.696142
chrEMRSA15:2278805:C:A	opuD2	NA	NA	0	1	NA	NA
chrEMRSA15:2278820:T:A	opuD2	NA	NA	-0.0657896	1	0.0199	1
chrEMRSA15:2278820:T:G	opuD2	NA	NA	0	1	NA	NA
chrEMRSA15:2278820:T:C	opuD2	NA	NA	0	1	NA	NA
chrEMRSA15:2278835:A:C	opuD2	NA	NA	-0.247094	1	0.000179	1
chrEMRSA15:2278848:G:A	opuD2	0	1	-0.0531517	1	-0.0107	1
chrEMRSA15:2278856:A:G	opuD2	NA	NA	-0.246279	1	0.00138	1
chrEMRSA15:2278859:C:T	opuD2	0	1	-0.0167747	1	-0.000228	1
chrEMRSA15:2278860:G:A	opuD2	0	1	-0.0469389	1	-0.0171	1
chrEMRSA15:2278889:A:T	opuD2	NA	NA	-0.00934221	1	-0.00397	1
chrEMRSA15:2278891:G:A	opuD2	NA	NA	-0.00762754	1	-0.00462	1
chrEMRSA15:2278922:T:C	opuD2	NA	NA	0.0493532	1	0.0127	1
chrEMRSA15:2278925:G:A	opuD2	NA	NA	0.0493532	1	0.0127	1
chrEMRSA15:2278926:T:C	opuD2	0	1	0.000734251	1	-0.00129	1
chrEMRSA15:2278933:G:T	opuD2	0	1	-0.0775027	1	-0.0168	1
chrEMRSA15:2278940:T:C	opuD2	NA	NA	0.096856	1	0.0314	1
chrEMRSA15:2278941:G:A	opuD2	0	1	-0.0849045	1	-0.0361	1
chrEMRSA15:2278946:G:A	opuD2	0	1.15844e-61	-0.138513	1	-0.99	1
chrEMRSA15:2278947:G:A	opuD2	0	1	-0.00755605	1	-0.00497	1
chrEMRSA15:2278951:C:A	opuD2	NA	NA	-0.0196188	1	-1.2e-06	1
chrEMRSA15:2278952:T:C	opuD2	NA	1	-0.0203203	1	-0.00341	1
chrEMRSA15:2278959:G:A	opuD2	NA	NA	0.00588356	1	-0.067	1
chrEMRSA15:2278964:A:T	opuD2	0	1.15844e-61	0.0233637	1	-0.887	1
chrEMRSA15:2278965:G:A	opuD2	0	1	-0.0901496	1	-0.0358	1
chrEMRSA15:2278970:A:T	opuD2	NA	NA	0.00315538	1	-0.00443	1
chrEMRSA15:2278976:A:T	opuD2	NA	NA	-0.246279	1	0.00138	1
chrEMRSA15:2278978:C:T	opuD2	NA	NA	0.00406431	1	-0.0123	1
chrEMRSA15:2279001:T:C	opuD2	0	1	0.00208879	1	-0.00102	1
chrEMRSA15:2279009:T:C	opuD2	NA	NA	0.0815266	1	NA	NA
chrEMRSA15:2279021:T:C	opuD2	NA	NA	0.00223993	1	-0.00202	1
chrEMRSA15:2279022:A:G	opuD2	0	1	-0.00445501	1	-2.18e-06	1
chrEMRSA15:2279037:A:C	opuD2	0	1	-0.00370302	1	-0.00187	1
chrEMRSA15:2279038:A:T	opuD2	NA	NA	-0.22607	1	-0.000299	1
chrEMRSA15:2279039:G:A	opuD2	8.429	1	0.0604006	1	0.142	1
chrEMRSA15:2279040:C:A	opuD2	0	1	-0.0832769	1	-0.214	1
chrEMRSA15:2279047:A:C	opuD2	NA	NA	-0.167823	1	-0.00208	1
chrEMRSA15:2279048:T:C	opuD2	0	1	-0.0667981	1	-0.87	1
chrEMRSA15:2279051:C:T	opuD2	NA	NA	0.0245142	1	-3.57e-05	1
chrEMRSA15:2279052:G:A	opuD2	0	1	0.00780425	1	-0.183	1
chrEMRSA15:2279054:G:T	opuD2	NA	NA	-0.037699	1	-0.00527	1
chrEMRSA15:2279092:G:A	opuD2	0	1	-0.0729831	1	-0.0388	1
chrEMRSA15:2279093:T:C	opuD2	NA	NA	0.0243822	1	-0.0421	1
chrEMRSA15:2279111:A:T	opuD2	NA	NA	-0.165676	1	-0.00154	1
chrEMRSA15:2279117:T:G	opuD2	NA	NA	-0.165676	1	-0.00154	1
chrEMRSA15:2279129:T:C	opuD2	NA	NA	-0.165676	1	-0.00154	1
chrEMRSA15:2279132:T:C	opuD2	NA	NA	0.0555513	1	-0.00966	1
chrEMRSA15:2279146:A:G	opuD2	0	1	-0.0171929	1	-0.00449	1
chrEMRSA15:2279198:G:A	opuD2	NA	1	0.0486956	1	0.0219	1
chrEMRSA15:2279201:T:A	opuD2	NA	NA	-0.23746	1	-0.00837	1
chrEMRSA15:2279203:A:T	opuD2	NA	NA	0.0543359	1	0.0299	1
chrEMRSA15:2279210:G:A	opuD2	0	1	0.00609003	1	-0.903	1
chrEMRSA15:2279211:C:T	opuD2	0	1	-0.00292601	1	-0.000236	1
chrEMRSA15:2279212:G:T	opuD2	0	1	-0.0208728	1	-0.0106	1
chrEMRSA15:2279248:C:A	opuD2	NA	NA	0.0555513	1	-0.00966	1
chrEMRSA15:2279258:C:T	opuD2	0	1	0.0042624	1	-0.867	1
chrEMRSA15:2279259:G:T	opuD2	0	1	-0.000715563	1	-0.00248	1
chrEMRSA15:2279266:T:C	opuD2	0	1	-0.0433289	1	-0.243	1
chrEMRSA15:2279274:A:T	opuD2	0	1	-0.0551374	1	-0.00032	1
chrEMRSA15:2279279:T:A	opuD2	0	1	-0.114596	1	-0.883	1
chrEMRSA15:2279282:C:T	opuD2	NA	NA	0.0555513	1	-0.00966	1
chrEMRSA15:2279288:C:A	opuD2	NA	NA	0.0555513	1	-0.00966	1
chrEMRSA15:2279288:C:T	opuD2	NA	1.2578e-10	-0.00416197	1	0.331	1
chrEMRSA15:2279303:A:G	opuD2	0	1	-0.0679172	1	-0.226	1
chrEMRSA15:2279305:C:T	opuD2	0	1	0.000760225	1	-0.000379	1
chrEMRSA15:2279308:T:G	opuD2	NA	NA	-0.246279	1	0.00138	1
chrEMRSA15:2279312:T:C	opuD2	0	1	-0.0449128	1	-5.23e-05	1
chrEMRSA15:2279314:C:A	opuD2	NA	NA	0.0860927	1	NA	NA
chrEMRSA15:2279327:T:C	opuD2	0	1	-0.00209388	1	-0.0671	1
chrEMRSA15:2279366:G:T	opuD2	NA	1	0.00894713	1	0.0162	1
chrEMRSA15:2279366:G:A	opuD2	NA	NA	-0.031623	1	-6.32e-06	1
chrEMRSA15:2279370:C:A	opuD2	0	1	-0.000561678	1	-8.14e-07	1
chrEMRSA15:2279371:C:T	opuD2	0	1	-0.0176763	1	-0.0471	1
chrEMRSA15:2279372:T:C	opuD2	0	1	-0.122663	1	-0.00374	1
chrEMRSA15:2279399:G:A	opuD2	NA	NA	-0.247094	1	0.000179	1
chrEMRSA15:2279404:T:C	opuD2	0	1.15844e-61	-0.138513	1	-0.99	1
chrEMRSA15:2279406:A:G	opuD2	NA	1	-0.0216613	1	0.00172	1
chrEMRSA15:2279418:A:G	opuD2	NA	NA	-0.000439339	1	-2.75e-06	1
chrEMRSA15:2279422:C:T	opuD2	NA	NA	-0.00851384	1	-1.35e-06	1
chrEMRSA15:2279435:G:A	opuD2	NA	1	0.00887319	1	0.0161	1
chrEMRSA15:2279444:T:A	opuD2	NA	NA	-0.0103398	1	-0.000452	1
chrEMRSA15:2279446:C:G	opuD2	NA	NA	0.0235882	1	-1.84e-06	1
chrEMRSA15:2279462:T:A	opuD2	0	1	-0.00750696	1	-0.168	1
chrEMRSA15:2279471:G:A	opuD2	NA	NA	-0.0103398	1	-0.000452	1
chrEMRSA15:2279493:C:T	opuD2	0	1	-0.0120341	1	-0.00125	1
chrEMRSA15:2279510:G:A	opuD2	NA	NA	-0.0103398	1	-0.000452	1
chrEMRSA15:2279516:T:G	opuD2	NA	NA	-0.0181194	1	-0.00023	1
chrEMRSA15:2279534:C:T	opuD2	0	1	0.001419	1	-0.0102	1
chrEMRSA15:2279535:A:C	opuD2	0	1	-0.0497997	1	-0.0422	1
chrEMRSA15:2279538:A:G	opuD2	0	1	-0.128322	1	-0.0274	1
chrEMRSA15:2279559:G:T	opuD2	0	1	0.00399821	1	-0.00176	1
chrEMRSA15:2279560:G:A	opuD2	0	1	-0.054833	1	-0.0584	1
chrEMRSA15:2279561:T:G	opuD2	NA	NA	-0.13064	1	-0.00829	1
chrEMRSA15:2279566:G:A	opuD2	NA	NA	-0.00136715	1	-0.00593	1
chrEMRSA15:2279567:cattgccttttcacctaataaaggcgtcaatgtagcg:c	opuD2	NA	NA	0.00174539	1	-2.63e-07	1
chrEMRSA15:2279571:G:T	opuD2	67.24	7.49452e-15	-0.0615301	1	0.726	1.7914e-12
chrEMRSA15:2279573:C:T	opuD2	NA	NA	-0.115341	1	-0.000555	1
chrEMRSA15:2279591:C:A	opuD2	0	1	-0.00188016	1	-0.00424	1
chrEMRSA15:2279592:G:A	opuD2	0	1	-0.032676	1	-0.0386	1
chrEMRSA15:2279594:C:T	opuD2	NA	NA	-0.165676	1	-0.00154	1
chrEMRSA15:2279616:G:A	opuD2	0	1	-0.0152508	1	-0.00277	1
chrEMRSA15:2279619:T:C	opuD2	0	1	-0.0051888	1	-3.37e-05	1
chrEMRSA15:2279627:A:G	opuD2	NA	NA	-0.00754443	1	-5.2e-06	1
chrEMRSA15:2279632:A:G	opuD2	0	1	-0.10715	1	-0.0437	1
chrEMRSA15:2279633:G:A	opuD2	NA	NA	0.00406431	1	-0.0123	1
chrEMRSA15:2279642:T:G	opuD2	NA	NA	-0.165676	1	-0.00154	1
chrEMRSA15:2279642:T:C	opuD2	NA	NA	-0.031623	1	-6.32e-06	1
chrEMRSA15:2279650:C:T	opuD2	0	1	0.0077403	1	-0.232	1
chrEMRSA15:2279651:A:T	opuD2	NA	NA	0.0689627	1	0.0674	1
chrEMRSA15:2279664:C:T	opuD2	NA	NA	0.103666	1	NA	NA
chrEMRSA15:2279687:C:A	opuD2	NA	NA	-0.0170787	1	-0.00768	1
chrEMRSA15:2279687:C:T	opuD2	NA	NA	0.0398294	1	-0.00533	1
chrEMRSA15:2279689:C:T	opuD2	0	1	-0.0845881	1	-0.00422	1
chrEMRSA15:2279693:A:G	opuD2	NA	NA	0.00358317	1	-0.000444	1
chrEMRSA15:2279696:G:A	opuD2	0	1	-0.0192001	1	-0.014	1
chrEMRSA15:2279697:A:T	opuD2	0	1	-0.025497	1	-0.00547	1
chrEMRSA15:2279708:C:A	opuD2	NA	1	-0.124555	1	0.0494	1
chrEMRSA15:2279714:T:C	opuD2	NA	NA	0.00358317	1	-0.000444	1
chrEMRSA15:2279717:A:G	opuD2	0	1	-0.008848	1	-0.0103	1
chrEMRSA15:2279726:T:A	opuD2	NA	NA	-0.250899	1	-0.000374	1
chrEMRSA15:2279727:gcagatt:g	opuD2	0	1	0.00609478	1	-0.000403	1
chrEMRSA15:2279728:C:T	opuD2	NA	NA	-0.00785135	1	-2.38e-07	1
chrEMRSA15:2279729:A:G	opuD2	NA	NA	-0.247094	1	0.000179	1
chrEMRSA15:2279735:C:T	opuD2	NA	NA	-0.0330913	1	-0.00507	1
chrEMRSA15:2279738:G:A	opuD2	0	1	-0.00137132	1	-3.26e-05	1
chrEMRSA15:2279743:C:A	opuD2	NA	NA	-0.037699	1	-0.00527	1
chrEMRSA15:2279749:G:T	opuD2	NA	NA	0.00324376	1	-0.00178	1
chrEMRSA15:2279754:G:A	opuD2	NA	NA	0.000185375	1	NA	NA
chrEMRSA15:2279755:G:A	opuD2	0	1	0.00321713	1	-6.11e-07	1
chrEMRSA15:2279756:C:T	opuD2	0	1	0.0141747	1	-0.0124	1
chrEMRSA15:2279756:C:G	opuD2	NA	NA	0	1	NA	NA
chrEMRSA15:2279757:G:A	opuD2	0	1	-0.0426423	1	-0.0183	1
chrEMRSA15:2279768:G:A	opuD2	NA	NA	0.00307131	1	-0.001	1
chrEMRSA15:2279771:A:G	opuD2	0	1	-0.335335	1	-0.000866	1
chrEMRSA15:2279772:T:C	opuD2	0	1	-0.0458292	1	-0.0296	1
chrEMRSA15:2279783:T:C	opuD2	NA	NA	0.0153201	1	-0.0082	1
chrEMRSA15:2279786:T:A	opuD2	NA	NA	0.0153201	1	-0.0082	1
chrEMRSA15:2279789:T:C	opuD2	0	1.15844e-61	-0.164376	1	-0.95	1
chrEMRSA15:2279789:T:A	opuD2	NA	NA	0	1	NA	NA
chrEMRSA15:2279801:C:T	opuD2	0	1	-0.0204556	1	-0.00217	1
chrEMRSA15:2279813:T:A	opuD2	5.03	1	-0.233769	1	0.853	0.741234
chrEMRSA15:2279813:T:C	opuD2	NA	NA	0	1	NA	NA
chrEMRSA15:2279813:T:G	opuD2	NA	NA	0	1	NA	NA
chrEMRSA15:2279822:A:G	opuD2	0	1	-0.0157064	1	-0.000632	1
chrEMRSA15:2279837:A:G	opuD2	NA	1	-0.015099	1	0.000656	1
chrEMRSA15:2279846:A:T	opuD2	NA	1	-0.053503	1	0.0327	1
chrEMRSA15:2279849:C:T	opuD2	0.5777	1	-0.195329	1	0.0217	1
chrEMRSA15:2279849:C:A	opuD2	NA	NA	0	1	NA	NA
chrEMRSA15:2279849:C:G	opuD2	NA	NA	0	1	NA	NA
chrEMRSA15:2279850:G:T	opuD2	0	1	-0.0366841	1	-0.000685	1
chrEMRSA15:2279858:G:A	opuD2	0.4178	1	0.0779312	1	0.0187	1
chrEMRSA15:2279864:A:T	opuD2	0.4034	1	0.129904	1	0.00154	1
chrEMRSA15:2279867:A:G	opuD2	0.3099	1	0.0834914	1	-0.00462	1
chrEMRSA15:2279867:A:T	opuD2	NA	NA	0	1	NA	NA
chrEMRSA15:2279867:A:C	opuD2	NA	NA	0	1	NA	NA
chrEMRSA15:2279873:G:A	opuD2	0.6732	1	-0.0831334	1	0.0348	1
chrEMRSA15:2279873:G:T	opuD2	NA	NA	0	1	NA	NA
chrEMRSA15:2279882:A:G	opuD2	NA	NA	0.00223993	1	-0.00202	1
chrEMRSA15:2279894:G:T	opuD2	0.8083	1	0.135607	1	0.0474	1
chrEMRSA15:2279894:G:A	opuD2	NA	NA	-0.00766311	1	-8.1e-08	1
chrEMRSA15:2279895:T:G	opuD2	0.5628	1	0.0533475	1	0.0137	1
chrEMRSA15:2279895:T:A	opuD2	NA	NA	0	1	NA	NA
chrEMRSA15:2279896:T:A	opuD2	0.5493	1	0.109679	1	0.0134	1
chrEMRSA15:2279906:T:C	opuD2	0	1.15844e-61	0.103025	1	-0.338	1
chrEMRSA15:2279915:A:T	opuD2	NA	NA	0.00414633	1	-2.51e-06	1
chrEMRSA15:2279915:A:C	opuD2	NA	NA	0	1	NA	NA
chrEMRSA15:2279921:C:A	opuD2	NA	NA	-0.00835709	1	-0.00756	1
chrEMRSA15:2279953:A:G	opuD2	NA	NA	-0.00839451	1	-7.75e-08	1
chrEMRSA15:2279954:T:C	opuD2	NA	NA	-0.0177378	1	-5.12e-06	1
chrEMRSA15:2279962:A:G	opuD2	0	1	-0.028997	1	-7.3e-05	1
chrEMRSA15:2279966:A:T	opuD2	NA	NA	-0.000750464	1	-4.07e-06	1
chrEMRSA15:2279969:A:G	opuD2	NA	NA	0.00406431	1	-0.0123	1
chrEMRSA15:2279975:T:C	opuD2	NA	NA	0.00778275	1	-4.54e-06	1
chrEMRSA15:2279977:G:A	opuD2	NA	NA	0.00480838	1	-9.68e-06	1
chrEMRSA15:2279979:G:A	opuD2	0	1	0.00414106	1	-0.000792	1
chrEMRSA15:2279981:A:T	opuD2	NA	NA	0.000955679	1	-1.21e-07	1
chrEMRSA15:2279989:T:A	opuD2	NA	NA	-0.0886347	1	-1.24e-05	1
chrEMRSA15:2279996:G:A	opuD2	NA	NA	-0.037699	1	-0.00527	1
chrEMRSA15:2279999:T:A	opuD2	NA	NA	-0.00762754	1	-0.00462	1
chrEMRSA15:2280001:G:A	opuD2	NA	NA	0.102439	1	-0.00462	1
chrEMRSA15:2280002:C:T	opuD2	0	1	-0.0123546	1	-0.0156	1
chrEMRSA15:2280003:G:T	opuD2	0	1	0.0125611	1	-0.000982	1
chrEMRSA15:2280004:T:C	opuD2	0	1	-0.0178135	1	-7.09e-06	1
chrEMRSA15:2280005:G:A	opuD2	0	1	-0.0449128	1	-5.23e-05	1
chrEMRSA15:2280009:T:G	opuD2	NA	NA	0.0153201	1	-0.0082	1
chrEMRSA15:2280017:C:T	opuD2	0	1	0.0303831	1	-0.577	1
chrEMRSA15:2280022:T:C	opuD2	0	1	-0.00740246	1	-2.82e-05	1
chrEMRSA15:2280032:T:G	opuD2	NA	1	-0.0117546	1	-2.28e-05	1
chrEMRSA15:2280035:A:T	opuD2	0	1.15844e-61	0.063063	1	-0.0985	1
chrEMRSA15:2280039:A:T	opuD2	NA	NA	0.0153201	1	-0.0082	1
chrEMRSA15:2280042:G:A	opuD2	0	1	-0.0434175	1	-0.00598	1
chrEMRSA15:2280043:C:T	opuD2	0	1	-0.0378019	1	-0.0899	1
chrEMRSA15:2280044:A:G	opuD2	NA	NA	0.00324425	1	NA	NA
chrEMRSA15:2280053:C:T	opuD2	NA	NA	0.00293041	1	NA	NA
chrEMRSA15:2280054:G:A	opuD2	0	1	0.00208879	1	-0.00102	1
chrEMRSA15:2280054:G:T	opuD2	NA	NA	0.00406431	1	-0.0123	1
chrEMRSA15:2280059:A:T	opuD2	0	1.15844e-61	0.0306774	1	-0.0543	1
chrEMRSA15:2280062:C:T	opuD2	NA	NA	0.119022	1	NA	NA
chrEMRSA15:2280063:A:G	opuD2	NA	NA	0.0114223	1	-2.06e-07	1
chrEMRSA15:2280068:C:A	opuD2	0	1.15844e-61	0.0108844	1	-0.0126	1
chrEMRSA15:2280073:C:A	opuD2	NA	NA	0.00157317	1	NA	NA
chrEMRSA15:2280083:T:A	opuD2	NA	NA	-0.165676	1	-0.00154	1
chrEMRSA15:2280083:T:G	opuD2	NA	NA	0	1	NA	NA
chrEMRSA15:2280087:C:T	opuD2	NA	NA	0.00596215	1	-4.21e-05	1
chrEMRSA15:2280092:T:A	opuD2	NA	NA	-0.165676	1	-0.00154	1
chrEMRSA15:2280136:A:G		0	1.15844e-61	-0.14572	1	-0.972	1
chrEMRSA15:2280138:T:A		NA	NA	0.00223993	1	-0.00202	1
chrEMRSA15:2280144:C:A		NA	NA	0.0433892	1	-0.000692	1
chrEMRSA15:2280147:C:T		0	1.15844e-61	0.122485	1	-0.966	1
chrEMRSA15:2280151:T:C		0	1	-0.00842788	1	-0.000203	1
chrEMRSA15:2280153:C:T		NA	1	-0.0216613	1	0.00172	1
chrEMRSA15:2280156:C:T		0	1	0.00421109	1	-0.00192	1
chrEMRSA15:2280156:C:A		0	1	0.0663329	1	-0.186	1
chrEMRSA15:2280159:T:C		NA	NA	0.00223993	1	-0.00202	1
chrEMRSA15:2280170:G:A		3.723	1	0.00752752	1	0.0103	1
chrEMRSA15:2280171:T:C		NA	NA	0.0232602	1	-0.00213	1
chrEMRSA15:2280178:A:G		NA	NA	-0.00555196	1	NA	NA
chrEMRSA15:2280198:G:A		NA	NA	0.00307131	1	-0.001	1
chrEMRSA15:2280199:C:T		NA	NA	0.00358317	1	-0.000444	1
chrEMRSA15:2280200:T:C		0	1.15844e-61	0.0744351	1	-0.955	1
chrEMRSA15:2280200:T:A		NA	NA	0	1	NA	NA
chrEMRSA15:2280216:G:A		0	1	-0.00516477	1	-0.00418	1
chrEMRSA15:2280225:aac:a		0	1	-0.00116637	1	-3.2e-06	1
chrEMRSA15:2280227:C:T		NA	1	0.441918	1	0.119	1
chrEMRSA15:2280229:T:C		0.4051	1	0.451061	1	-0.0545	1
chrEMRSA15:2280230:A:T		NA	1	0.443142	1	0.119	1
chrEMRSA15:2280230:A:G		0	1	-0.0234906	1	-0.000607	1
chrEMRSA15:2280232:T:C		NA	NA	-0.0107392	1	-3.28e-05	1
chrEMRSA15:2280232:T:A		NA	NA	0	1	NA	NA
chrEMRSA15:2280233:C:A		NA	NA	0.00324376	1	-0.00178	1
chrEMRSA15:2280236:A:T		0	1	-0.00272617	1	-0.388	1
chrEMRSA15:2280247:T:A		NA	NA	-0.0406722	1	0.000281	1
chrEMRSA15:2280248:T:C		NA	NA	-0.165676	1	-0.00154	1
chrEMRSA15:2280249:G:T		0	1	-0.00637698	1	-0.00203	1
chrEMRSA15:2280251:A:G		0	1.15844e-61	0.058354	1	-0.326	1
chrEMRSA15:2280251:A:C		NA	NA	0	1	NA	NA
chrEMRSA15:2280260:T:C		0	1	-0.000241212	1	-0.00279	1
chrEMRSA15:2280264:T:A		NA	NA	0.0153201	1	-0.0082	1
chrEMRSA15:2280269:G:A		0	1	-0.00746145	1	-0.00102	1
chrEMRSA15:2280271:A:G		NA	1	-0.0216613	1	0.00172	1
chrEMRSA15:2280282:G:A		0	1	-0.0408217	1	-0.00399	1
chrEMRSA15:2280282:gc:g		NA	NA	0.0153201	1	-0.0082	1
chrEMRSA15:2280284:C:T		NA	NA	-0.0217735	1	-5.66e-05	1
chrEMRSA15:2280287:T:A		NA	NA	0.060153	1	-9.88e-07	1
chrEMRSA15:2280287:T:G		NA	NA	0	1	NA	NA
chrEMRSA15:2280287:T:C		NA	NA	0	1	NA	NA
chrEMRSA15:2280288:C:T		NA	NA	-0.0139756	1	-6.17e-05	1
chrEMRSA15:2280291:A:G		0.06086	1	0.105355	1	-0.0339	1
chrEMRSA15:2280291:A:T		NA	NA	-0.0152707	1	-3.72e-07	1
chrEMRSA15:2280291:A:C		NA	NA	0	1	NA	NA
chrEMRSA15:2280303:A:T		0.1177	0.497905	-0.0592113	1	-0.0221	1
chrEMRSA15:2280310:C:T		NA	NA	0.00216324	1	-1.36e-05	1
chrEMRSA15:2280311:C:G		NA	NA	-0.00136715	1	-0.00593	1
chrEMRSA15:2280313:T:G		0.5014	1	-0.0612059	1	-0.00826	1
chrEMRSA15:2280313:T:A		NA	NA	0.00223993	1	-0.00202	1
chrEMRSA15:2280313:T:C		NA	NA	0	1	NA	NA
chrEMRSA15:2280314:C:T		0	1	-0.0137667	1	-0.000742	1
chrEMRSA15:2280315:T:A		0.5291	1	-0.109637	1	-0.0101	1
chrEMRSA15:2280315:T:G		NA	NA	0	1	NA	NA
chrEMRSA15:2280315:T:C		NA	NA	0	1	NA	NA
chrEMRSA15:2280322:T:C		0.7578	1	-0.142934	1	0.0104	1
chrEMRSA15:2280322:T:A		NA	NA	0	1	NA	NA
chrEMRSA15:2280322:T:G		NA	NA	0	1	NA	NA
chrEMRSA15:2280325:T:C		NA	NA	-1.00806e-05	1	NA	NA
chrEMRSA15:2280327:T:A		NA	NA	0.00358317	1	-0.000444	1
chrEMRSA15:2280331:C:A		0.5348	1	-0.135178	1	0.0353	1
chrEMRSA15:2280331:C:G		NA	NA	0	1	NA	NA
chrEMRSA15:2280331:C:T		NA	NA	0	1	NA	NA
chrEMRSA15:2280332:C:G		0.03522	1	0.0372768	1	-0.0509	1
chrEMRSA15:2280332:C:A		NA	1	0.0148584	1	0.00804	1
chrEMRSA15:2280332:C:T		NA	NA	0	1	NA	NA
chrEMRSA15:2280339:A:T		NA	NA	-0.113579	1	-0.00614	1
chrEMRSA15:2280349:G:A		8.633	0.116586	-0.0936769	1	0.408	1
chrEMRSA15:2280353:G:A		0.3692	1	-0.43867	1	0.0347	1
chrEMRSA15:2280355:C:T		0	1	-0.0201203	1	-0.0418	1
chrEMRSA15:2280357:c:cA		0.2575	1	0.691113	1	0.0327	1
chrEMRSA15:2280357:c:cAA		NA	NA	0	1	NA	NA
chrEMRSA15:2280359:a:aG		NA	NA	-0.0272284	1	-0.00565	1
chrEMRSA15:2280368:cg:c		0	1	-0.008848	1	-0.0103	1
chrEMRSA15:2280369:G:A		NA	NA	0.00406431	1	-0.0123	1
chrEMRSA15:2280369:gc:g		NA	1	0.0720646	1	0.0127	1
chrEMRSA15:2280372:C:G		NA	NA	0.00216324	1	-1.36e-05	1
chrEMRSA15:2280373:C:T		0	1	-0.0557138	1	-0.0479	1
chrEMRSA15:2280373:C:A		NA	NA	0	1	NA	NA
chrEMRSA15:2280379:G:T		0	1	0.00220888	1	-0.0443	1
chrEMRSA15:2280385:T:C		NA	NA	0.00358317	1	-0.000444	1
chrEMRSA15:2280389:C:T		NA	NA	0.0232602	1	-0.00213	1
chrEMRSA15:2280399:C:T		NA	NA	-0.0103398	1	-0.000452	1
chrEMRSA15:2280400:t:tC		NA	NA	0.00309304	1	-2.08e-07	1
chrEMRSA15:2280412:A:T		0	1	-0.02912	1	-0.852	1
chrEMRSA15:2280423:A:T	putative zinc-binding dehydrogenase	16.56	1	0.114287	1	0.408	1
chrEMRSA15:2280430:A:G	putative zinc-binding dehydrogenase	NA	NA	0.0166471	1	-0.000338	1
chrEMRSA15:2280434:C:T	putative zinc-binding dehydrogenase	NA	1	0.0909602	1	0.0153	1
chrEMRSA15:2280435:C:T	putative zinc-binding dehydrogenase	0	1	-0.0685685	1	-0.0602	1
chrEMRSA15:2280446:C:T	putative zinc-binding dehydrogenase	0	2.98094e-09	0.00691108	1	-0.241	1
chrEMRSA15:2280446:C:A	putative zinc-binding dehydrogenase	NA	NA	0	1	NA	NA
chrEMRSA15:2280455:C:T	putative zinc-binding dehydrogenase	NA	NA	-0.159324	1	-0.00855	1
chrEMRSA15:2280455:C:A	putative zinc-binding dehydrogenase	NA	NA	0	1	NA	NA
chrEMRSA15:2280458:C:T	putative zinc-binding dehydrogenase	0	1	-0.0311019	1	-0.000387	1
chrEMRSA15:2280462:A:T	putative zinc-binding dehydrogenase	0	1.15844e-61	0.0387586	1	-0.962	1
chrEMRSA15:2280464:A:G	putative zinc-binding dehydrogenase	NA	NA	0.0398294	1	-0.00533	1
chrEMRSA15:2280488:T:C	putative zinc-binding dehydrogenase	NA	1	-0.0216613	1	0.00172	1
chrEMRSA15:2280489:G:A	putative zinc-binding dehydrogenase	0	1	0.00202118	1	-2.21e-05	1
chrEMRSA15:2280490:A:T	putative zinc-binding dehydrogenase	NA	1	-0.0216613	1	0.00172	1
chrEMRSA15:2280491:T:C	putative zinc-binding dehydrogenase	0	1	-0.0311019	1	-0.000387	1
chrEMRSA15:2280500:A:T	putative zinc-binding dehydrogenase	1.73	1	0.11405	1	0.0528	1
chrEMRSA15:2280511:T:G	putative zinc-binding dehydrogenase	0	1	-0.0445492	1	-0.0217	1
chrEMRSA15:2280513:G:A	putative zinc-binding dehydrogenase	NA	NA	-0.0479902	1	-0.00234	1
chrEMRSA15:2280524:G:A	putative zinc-binding dehydrogenase	NA	NA	-0.0871687	1	-0.00637	1
chrEMRSA15:2280530:T:C	putative zinc-binding dehydrogenase	0	1.15844e-61	0.125266	1	-0.404	1
chrEMRSA15:2280530:T:A	putative zinc-binding dehydrogenase	NA	NA	-0.00931231	1	-2.3e-05	1
chrEMRSA15:2280532:C:T	putative zinc-binding dehydrogenase	0	1	-0.00750696	1	-0.168	1
chrEMRSA15:2280534:G:A	putative zinc-binding dehydrogenase	0	1	0.047914	1	-0.958	1
chrEMRSA15:2280572:T:C	putative zinc-binding dehydrogenase	NA	NA	-0.0548915	1	-0.000321	1
chrEMRSA15:2280590:C:T	putative zinc-binding dehydrogenase	NA	NA	0.00358317	1	-0.000444	1
chrEMRSA15:2280623:A:T	putative zinc-binding dehydrogenase	0	1	-0.00536574	1	-0.000317	1
chrEMRSA15:2280634:T:A	putative zinc-binding dehydrogenase	0	1	-0.0192229	1	-0.0973	1
chrEMRSA15:2280639:C:T	putative zinc-binding dehydrogenase	NA	NA	0.134554	1	NA	NA
chrEMRSA15:2280639:ct:c	putative zinc-binding dehydrogenase	NA	NA	0.00813858	1	-2.33e-06	1
chrEMRSA15:2280652:A:G	putative zinc-binding dehydrogenase	NA	1	-0.0185839	1	-0.00222	1
chrEMRSA15:2280654:G:A	putative zinc-binding dehydrogenase	16.75	1	0.00877072	1	-0.0488	1
chrEMRSA15:2280686:G:A	putative zinc-binding dehydrogenase	0	1	-0.0142411	1	-0.00469	1
chrEMRSA15:2280692:T:C	putative zinc-binding dehydrogenase	0	1	0.0939507	1	-0.927	1
chrEMRSA15:2280694:T:C	putative zinc-binding dehydrogenase	NA	NA	0.0555513	1	-0.00966	1
chrEMRSA15:2280696:A:G	putative zinc-binding dehydrogenase	0	1	-0.00553313	1	-0.0261	1
chrEMRSA15:2280699:T:C	putative zinc-binding dehydrogenase	NA	NA	0.00324376	1	-0.00178	1
chrEMRSA15:2280700:G:A	putative zinc-binding dehydrogenase	NA	NA	0.0921562	1	NA	NA
chrEMRSA15:2280706:A:G	putative zinc-binding dehydrogenase	0	1	-0.0281195	1	-0.0075	1
chrEMRSA15:2280707:T:C	putative zinc-binding dehydrogenase	NA	NA	0.049092	1	-0.00273	1
chrEMRSA15:2280724:T:G	putative zinc-binding dehydrogenase	NA	NA	-0.106514	1	-1.38e-05	1
chrEMRSA15:2280724:T:A	putative zinc-binding dehydrogenase	NA	NA	-0.00256989	1	-5.95e-07	1
chrEMRSA15:2280729:G:A	putative zinc-binding dehydrogenase	NA	NA	-0.0356908	1	-6.31e-06	1
chrEMRSA15:2280742:A:G	putative zinc-binding dehydrogenase	NA	NA	-0.0064357	1	-0.00614	1
chrEMRSA15:2280755:G:A	putative zinc-binding dehydrogenase	0	1	0.047914	1	-0.958	1
chrEMRSA15:2280757:T:C	putative zinc-binding dehydrogenase	0	1	-0.0123317	1	-1.03e-06	1
chrEMRSA15:2280758:A:G	putative zinc-binding dehydrogenase	0	1.15844e-61	-0.0704138	1	-0.915	1
chrEMRSA15:2280764:T:C	putative zinc-binding dehydrogenase	NA	NA	-0.22607	1	-0.000299	1
chrEMRSA15:2280764:T:G	putative zinc-binding dehydrogenase	NA	NA	0.0166471	1	-0.000338	1
chrEMRSA15:2280765:A:C	putative zinc-binding dehydrogenase	NA	NA	0.00169089	1	NA	NA
chrEMRSA15:2280772:C:A	putative zinc-binding dehydrogenase	0	1	-0.05147	1	-0.0215	1
chrEMRSA15:2280776:T:A	putative zinc-binding dehydrogenase	NA	NA	0.00406431	1	-0.0123	1
chrEMRSA15:2280777:A:C	putative zinc-binding dehydrogenase	NA	NA	0.00406431	1	-0.0123	1
chrEMRSA15:2280779:T:C	putative zinc-binding dehydrogenase	NA	NA	-0.00321424	1	-1.49e-05	1
chrEMRSA15:2280782:A:G	putative zinc-binding dehydrogenase	NA	NA	-0.00664876	1	-7.12e-08	1
chrEMRSA15:2280782:A:T	putative zinc-binding dehydrogenase	NA	NA	0.00574045	1	-1.72e-06	1
chrEMRSA15:2280783:atttctt:a	putative zinc-binding dehydrogenase	NA	NA	0.0689627	1	0.0674	1
chrEMRSA15:2280785:T:G	putative zinc-binding dehydrogenase	NA	NA	0.0034864	1	NA	NA
chrEMRSA15:2280787:C:T	putative zinc-binding dehydrogenase	NA	NA	6.55367e-06	1	NA	NA
chrEMRSA15:2280787:c:cT	putative zinc-binding dehydrogenase	NA	NA	-0.0148129	1	-6.53e-06	1
chrEMRSA15:2280790:T:G	putative zinc-binding dehydrogenase	NA	NA	-0.00286239	1	NA	NA
chrEMRSA15:2280800:T:C	putative zinc-binding dehydrogenase	NA	NA	-0.105722	1	-2.28e-06	1
chrEMRSA15:2280800:T:A	putative zinc-binding dehydrogenase	NA	NA	0	1	NA	NA
chrEMRSA15:2280803:A:C	putative zinc-binding dehydrogenase	NA	NA	-0.0140733	1	NA	NA
chrEMRSA15:2280804:C:T	putative zinc-binding dehydrogenase	0	1	-0.0145635	1	-0.000394	1
chrEMRSA15:2280804:C:A	putative zinc-binding dehydrogenase	NA	NA	0.0433892	1	-0.000692	1
chrEMRSA15:2280805:G:A	putative zinc-binding dehydrogenase	0	1	-0.00861694	1	-0.000681	1
chrEMRSA15:2280817:C:G	putative zinc-binding dehydrogenase	0	1	0.00220323	1	-0.0224	1
chrEMRSA15:2280832:C:T	putative zinc-binding dehydrogenase	NA	NA	-0.0211478	1	-0.00175	1
chrEMRSA15:2280832:C:A	putative zinc-binding dehydrogenase	NA	NA	-0.00855379	1	-1.42e-05	1
chrEMRSA15:2280839:T:A	putative zinc-binding dehydrogenase	NA	NA	-0.0103398	1	-0.000452	1
chrEMRSA15:2280841:C:T	putative zinc-binding dehydrogenase	0	1	-0.0440816	1	-0.00368	1
chrEMRSA15:2280842:T:G	putative zinc-binding dehydrogenase	0	1.15844e-61	-0.138513	1	-0.99	1
chrEMRSA15:2280846:A:G	putative zinc-binding dehydrogenase	0	1	-0.0810888	1	-0.0221	1
chrEMRSA15:2280848:C:T	putative zinc-binding dehydrogenase	NA	1	-0.0198933	1	0.00063	1
chrEMRSA15:2280862:C:T	putative zinc-binding dehydrogenase	NA	NA	0.10089	1	NA	NA
chrEMRSA15:2280868:T:C	putative zinc-binding dehydrogenase	0	1	-0.0252373	1	-0.00574	1
chrEMRSA15:2280878:T:C	putative zinc-binding dehydrogenase	NA	NA	-0.22607	1	-0.000299	1
chrEMRSA15:2280883:C:A	putative zinc-binding dehydrogenase	NA	NA	0.00223993	1	-0.00202	1
chrEMRSA15:2280893:G:A	putative zinc-binding dehydrogenase	NA	NA	0.0166471	1	-0.000338	1
chrEMRSA15:2280896:A:C	putative zinc-binding dehydrogenase	NA	NA	0.0153201	1	-0.0082	1
chrEMRSA15:2280922:G:T	putative zinc-binding dehydrogenase	NA	NA	-0.00986254	1	NA	NA
chrEMRSA15:2280925:T:C	putative zinc-binding dehydrogenase	0	1	0.00401171	1	-0.0548	1
chrEMRSA15:2280929:A:T	putative zinc-binding dehydrogenase	0	1.15844e-61	0.0371013	1	-0.888	1
chrEMRSA15:2280930:A:G	putative zinc-binding dehydrogenase	0	1	-0.00555708	1	-0.00166	1
chrEMRSA15:2280933:C:A	putative zinc-binding dehydrogenase	0	1	-0.00819678	1	-4.14e-05	1
chrEMRSA15:2280935:T:G	putative zinc-binding dehydrogenase	0.02142	1.88809e-11	-0.391232	1	-0.155	1
chrEMRSA15:2280935:T:C	putative zinc-binding dehydrogenase	NA	NA	0	1	NA	NA
chrEMRSA15:2280935:T:A	putative zinc-binding dehydrogenase	NA	NA	0	1	NA	NA
chrEMRSA15:2280944:C:A	putative zinc-binding dehydrogenase	0.4049	1	-0.0344053	1	0.00591	1
chrEMRSA15:2280944:C:G	putative zinc-binding dehydrogenase	NA	NA	0	1	NA	NA
chrEMRSA15:2280944:C:T	putative zinc-binding dehydrogenase	0	1	-0.00693525	1	-0.0106	1
chrEMRSA15:2280947:A:G	putative zinc-binding dehydrogenase	0.2403	1	-0.0114783	1	-0.0099	1
chrEMRSA15:2280947:A:T	putative zinc-binding dehydrogenase	0	1	-0.00531583	1	-0.021	1
chrEMRSA15:2280947:A:C	putative zinc-binding dehydrogenase	NA	NA	0	1	NA	NA
chrEMRSA15:2280949:C:T	putative zinc-binding dehydrogenase	0	1	-0.00493751	1	-0.0238	1
chrEMRSA15:2280950:G:A	putative zinc-binding dehydrogenase	0.1583	1	-0.0345163	1	-0.0199	1
chrEMRSA15:2280950:G:T	putative zinc-binding dehydrogenase	NA	NA	0	1	NA	NA
chrEMRSA15:2280958:T:C	putative zinc-binding dehydrogenase	NA	1	-0.0331004	1	-1.27e-05	1
chrEMRSA15:2280959:G:T	putative zinc-binding dehydrogenase	NA	NA	0.00324376	1	-0.00178	1
chrEMRSA15:2280964:A:G	putative zinc-binding dehydrogenase	NA	NA	0.0909915	1	-0.000227	1
chrEMRSA15:2280965:C:G	putative zinc-binding dehydrogenase	0	1	-0.00897965	1	-0.00162	1
chrEMRSA15:2280965:C:T	putative zinc-binding dehydrogenase	NA	NA	-0.0140731	1	-5.16e-06	1
chrEMRSA15:2280968:G:A	putative zinc-binding dehydrogenase	12.51	1	-0.0422813	1	0.037	1
chrEMRSA15:2280969:G:T	putative zinc-binding dehydrogenase	0	1	-0.0167747	1	-0.000228	1
chrEMRSA15:2280971:T:C	putative zinc-binding dehydrogenase	0	1	0.00444646	1	-1.15e-06	1
chrEMRSA15:2280974:A:C	putative zinc-binding dehydrogenase	0	1	-0.0221496	1	-0.000413	1
chrEMRSA15:2280975:C:T	putative zinc-binding dehydrogenase	0	1	-0.033406	1	-0.0326	1
chrEMRSA15:2280978:A:T	putative zinc-binding dehydrogenase	3.018	1	0.0125497	1	-0.000188	1
chrEMRSA15:2280979:C:T	putative zinc-binding dehydrogenase	0.1097	1	-0.066053	1	-0.00622	1
chrEMRSA15:2280980:A:G	putative zinc-binding dehydrogenase	NA	1	0.0429994	1	0.0155	1
chrEMRSA15:2280986:A:T	putative zinc-binding dehydrogenase	NA	NA	0.0294288	1	-0.00136	1
chrEMRSA15:2280988:A:C	putative zinc-binding dehydrogenase	NA	1	0.159524	1	0.000585	1
chrEMRSA15:2280995:A:T	putative zinc-binding dehydrogenase	0	1	-0.00296993	1	-0.0174	1
chrEMRSA15:2280998:T:C	putative zinc-binding dehydrogenase	0	1	-0.0355918	1	-0.0176	1
chrEMRSA15:2281003:T:A	putative zinc-binding dehydrogenase	0	1	-0.0343084	1	-0.0221	1
chrEMRSA15:2281015:c:cA	putative zinc-binding dehydrogenase	NA	NA	-0.00471111	1	-5.39e-05	1
chrEMRSA15:2281034:C:T	putative zinc-binding dehydrogenase	0	1	-0.0167747	1	-0.000228	1
chrEMRSA15:2281036:T:C	putative zinc-binding dehydrogenase	0	1	-0.0113122	1	-0.000147	1
chrEMRSA15:2281048:G:A	putative zinc-binding dehydrogenase	0	1	-0.023843	1	-2.09e-05	1
chrEMRSA15:2281050:G:A	putative zinc-binding dehydrogenase	NA	NA	0.00309255	1	NA	NA
chrEMRSA15:2281054:G:A	putative zinc-binding dehydrogenase	NA	NA	0.00223993	1	-0.00202	1
chrEMRSA15:2281061:C:A	putative zinc-binding dehydrogenase	NA	NA	-0.165676	1	-0.00154	1
chrEMRSA15:2281063:C:T	putative zinc-binding dehydrogenase	NA	NA	0.0569003	1	NA	NA
chrEMRSA15:2281072:C:A	putative zinc-binding dehydrogenase	0	1	-0.088369	1	-0.0078	1
chrEMRSA15:2281073:G:A	putative zinc-binding dehydrogenase	0	1.15844e-61	0.0369211	1	-0.979	1
chrEMRSA15:2281084:G:A	putative zinc-binding dehydrogenase	0	1	0.00415146	1	-0.00191	1
chrEMRSA15:2281087:G:T	putative zinc-binding dehydrogenase	0	1	0.00106058	1	-2.11e-05	1
chrEMRSA15:2281088:C:T	putative zinc-binding dehydrogenase	0	1.15844e-61	0.138288	1	-0.903	1
chrEMRSA15:2281088:C:A	putative zinc-binding dehydrogenase	NA	NA	0	1	NA	NA
chrEMRSA15:2281088:C:G	putative zinc-binding dehydrogenase	NA	NA	0	1	NA	NA
chrEMRSA15:2281091:T:C	putative zinc-binding dehydrogenase	0	1	0.0113644	1	-0.878	1
chrEMRSA15:2281091:T:A	putative zinc-binding dehydrogenase	NA	NA	0	1	NA	NA
chrEMRSA15:2281102:T:C	putative zinc-binding dehydrogenase	0	1	-0.00718476	1	-0.00117	1
chrEMRSA15:2281104:G:T	putative zinc-binding dehydrogenase	0	1	0.00930081	1	-0.00108	1
chrEMRSA15:2281105:C:T	putative zinc-binding dehydrogenase	0	1	-0.0729831	1	-0.0388	1
chrEMRSA15:2281112:A:C	putative zinc-binding dehydrogenase	0	1.15844e-61	0.0347628	1	-0.974	1
chrEMRSA15:2281116:A:C	putative zinc-binding dehydrogenase	0	1	-0.0167861	1	-2.36e-05	1
chrEMRSA15:2281128:G:A	putative zinc-binding dehydrogenase	0	1	-0.0612528	1	-0.000203	1
chrEMRSA15:2281131:T:A	putative zinc-binding dehydrogenase	0	1	-0.0421508	1	-0.0968	1
chrEMRSA15:2281141:G:T	putative zinc-binding dehydrogenase	NA	NA	-0.165676	1	-0.00154	1
chrEMRSA15:2281147:T:C	putative zinc-binding dehydrogenase	NA	1	-0.0216613	1	0.00172	1
chrEMRSA15:2281151:C:T	putative zinc-binding dehydrogenase	NA	NA	-0.0211478	1	-0.00175	1
chrEMRSA15:2281156:C:T	putative zinc-binding dehydrogenase	NA	NA	-0.0207248	1	-0.000152	1
chrEMRSA15:2281158:G:A	putative zinc-binding dehydrogenase	0	1	-0.0477354	1	-0.0048	1
chrEMRSA15:2281172:G:T	putative zinc-binding dehydrogenase	NA	NA	-0.00549054	1	-7.22e-06	1
chrEMRSA15:2281179:G:A	putative zinc-binding dehydrogenase	0	1	-0.0521831	1	-0.0309	1
chrEMRSA15:2281191:G:A	putative zinc-binding dehydrogenase	NA	NA	0.0878956	1	NA	NA
chrEMRSA15:2281193:A:T	putative zinc-binding dehydrogenase	0	1	-0.0256537	1	-0.000261	1
chrEMRSA15:2281196:G:A	putative zinc-binding dehydrogenase	NA	NA	0.00223993	1	-0.00202	1
chrEMRSA15:2281198:C:T	putative zinc-binding dehydrogenase	NA	NA	-0.246279	1	0.00138	1
chrEMRSA15:2281205:G:A	putative zinc-binding dehydrogenase	0	1	-0.0313022	1	-0.0715	1
chrEMRSA15:2281208:A:G	putative zinc-binding dehydrogenase	NA	NA	0.00224649	1	-6e-07	1
chrEMRSA15:2281229:A:G	putative zinc-binding dehydrogenase	NA	NA	-0.165676	1	-0.00154	1
chrEMRSA15:2281233:A:T	putative zinc-binding dehydrogenase	0	1	-0.0210759	1	-0.00548	1
chrEMRSA15:2281235:C:T	putative zinc-binding dehydrogenase	0	1	-0.0190634	1	-0.00181	1
chrEMRSA15:2281235:C:A	putative zinc-binding dehydrogenase	0	1	0.0132961	1	-0.00363	1
chrEMRSA15:2281240:G:A	putative zinc-binding dehydrogenase	0	1	0.00864716	1	-0.0187	1
chrEMRSA15:2281250:T:C	putative zinc-binding dehydrogenase	NA	NA	0.000703693	1	-2.58e-05	1
chrEMRSA15:2281251:G:A	putative zinc-binding dehydrogenase	0	1	-0.0190976	1	-0.0016	1
chrEMRSA15:2281256:A:T	putative zinc-binding dehydrogenase	NA	NA	0.00223993	1	-0.00202	1
chrEMRSA15:2281264:C:T	putative zinc-binding dehydrogenase	0	1	-0.0226386	1	-0.877	1
chrEMRSA15:2281271:T:A	putative zinc-binding dehydrogenase	0	1	-0.0282414	1	-0.879	1
chrEMRSA15:2281273:G:A	putative zinc-binding dehydrogenase	0	1	-0.0644302	1	-0.0438	1
chrEMRSA15:2281276:G:C	putative zinc-binding dehydrogenase	0	1	-0.0110438	1	-0.000872	1
chrEMRSA15:2281277:C:T	putative zinc-binding dehydrogenase	0.03502	1	-0.126997	1	-0.852	1
chrEMRSA15:2281277:C:A	putative zinc-binding dehydrogenase	NA	NA	0	1	NA	NA
chrEMRSA15:2281277:C:G	putative zinc-binding dehydrogenase	NA	NA	0	1	NA	NA
chrEMRSA15:2281281:G:A	putative zinc-binding dehydrogenase	0	1	-0.00203494	1	-6.13e-06	1
chrEMRSA15:2281288:C:G	putative zinc-binding dehydrogenase	0	1	-0.0668091	1	-0.211	1
chrEMRSA15:2281289:G:A	putative zinc-binding dehydrogenase	0	1.15844e-61	-0.138513	1	-0.99	1
chrEMRSA15:2281292:A:G	putative zinc-binding dehydrogenase	NA	1.2578e-10	-0.0458936	1	0.972	0.0948864
chrEMRSA15:2281297:C:G	putative zinc-binding dehydrogenase	NA	NA	0.00635692	1	-0.00639	1
chrEMRSA15:2281301:A:T	putative zinc-binding dehydrogenase	NA	NA	0.0515767	1	-0.00104	1
chrEMRSA15:2281304:G:A	putative zinc-binding dehydrogenase	0	1	-0.0297095	1	-0.9	1
chrEMRSA15:2281305:C:T	putative zinc-binding dehydrogenase	0	1	-0.0723978	1	-0.00408	1
chrEMRSA15:2281311:A:G	putative zinc-binding dehydrogenase	NA	NA	0.0910172	1	NA	NA
chrEMRSA15:2281316:G:A	putative zinc-binding dehydrogenase	NA	NA	-0.22607	1	-0.000299	1
chrEMRSA15:2281331:G:A	putative zinc-binding dehydrogenase	NA	1	0.0284458	1	0.0228	1
chrEMRSA15:2281335:T:G	putative zinc-binding dehydrogenase	NA	NA	-0.22607	1	-0.000299	1
chrEMRSA15:2281340:C:T	putative zinc-binding dehydrogenase	NA	NA	0.00324376	1	-0.00178	1
chrEMRSA15:2281346:C:T	putative zinc-binding dehydrogenase	0	1	-0.0173445	1	-0.00664	1
chrEMRSA15:2281349:T:A	putative zinc-binding dehydrogenase	NA	NA	-0.165676	1	-0.00154	1
chrEMRSA15:2281354:G:A	putative zinc-binding dehydrogenase	0	1	-0.0380597	1	-0.0344	1
chrEMRSA15:2281357:C:T	putative zinc-binding dehydrogenase	0	1	-0.0295854	1	-0.00785	1
chrEMRSA15:2281365:T:C	putative zinc-binding dehydrogenase	NA	NA	-0.00934221	1	-0.00397	1
chrEMRSA15:2281366:t:tA	putative zinc-binding dehydrogenase	0	1	-0.0113593	1	-0.0144	1
chrEMRSA15:2281394:G:A	putative zinc-binding dehydrogenase	NA	NA	-0.165676	1	-0.00154	1
chrEMRSA15:2281397:C:T	putative zinc-binding dehydrogenase	NA	NA	-0.0235064	1	-1.94e-05	1
chrEMRSA15:2281400:T:C	putative zinc-binding dehydrogenase	NA	NA	0.0607265	1	0.00147	1
chrEMRSA15:2281406:T:G	putative zinc-binding dehydrogenase	NA	NA	0.00446693	1	-1.07e-06	1
chrEMRSA15:2281407:C:G	putative zinc-binding dehydrogenase	NA	NA	0.000223866	1	-4.48e-06	1
chrEMRSA15:2281408:C:T	putative zinc-binding dehydrogenase	NA	NA	0.0995034	1	NA	NA
chrEMRSA15:2281424:G:A		NA	NA	-0.00304892	1	NA	NA
chrEMRSA15:2281448:T:C		NA	NA	-0.165676	1	-0.00154	1
chrEMRSA15:2281459:C:T		NA	NA	0.00406431	1	-0.0123	1
chrEMRSA15:2281466:G:T		0	1	-0.0118221	1	-0.000628	1
chrEMRSA15:2281469:G:A		NA	NA	-0.0103398	1	-0.000452	1
chrEMRSA15:2281470:C:T		0	1	-0.065987	1	-0.0022	1
chrEMRSA15:2281471:C:T		NA	NA	0.00324376	1	-0.00178	1
chrEMRSA15:2281476:G:A		0	1	-0.0167747	1	-0.000228	1
chrEMRSA15:2281477:T:C		0	1	-0.0758794	1	-0.0043	1
chrEMRSA15:2281478:G:A		NA	NA	0.0433892	1	-0.000692	1
chrEMRSA15:2281481:T:G		0	1	0.0131652	1	-1.65e-05	1
chrEMRSA15:2281482:T:A		0	9.74277e-07	-0.115511	1	-0.972	1
chrEMRSA15:2281482:T:G		NA	1	-0.0216613	1	0.00172	1
chrEMRSA15:2281484:A:G		NA	NA	-0.240991	1	-0.000594	1
chrEMRSA15:2281485:T:C		0	1	-0.0297095	1	-0.9	1
chrEMRSA15:2281486:C:T		0	1	-0.0167747	1	-0.000228	1
chrEMRSA15:2281493:T:A		NA	NA	-0.22607	1	-0.000299	1
chrEMRSA15:2281497:G:T		0	1	-0.00463425	1	-0.00497	1
chrEMRSA15:2281502:ct:c		NA	NA	0.0232602	1	-0.00213	1
chrEMRSA15:2281502:ct:cTt		NA	NA	0.00794535	1	NA	NA
chrEMRSA15:2281503:T:A		0	1	0.00452202	1	-0.000822	1
chrEMRSA15:2281507:T:C		NA	NA	0.0166471	1	-0.000338	1
chrEMRSA15:2281507:tc:t		NA	NA	0.124135	1	NA	NA
chrEMRSA15:2281511:C:T		0	1.15844e-61	-0.138513	1	-0.99	1
chrEMRSA15:2281518:T:C		NA	NA	-0.0211478	1	-0.00175	1
chrEMRSA15:2281530:C:T		NA	NA	0.0909915	1	-0.000227	1
chrEMRSA15:2281541:C:T		NA	NA	-0.00661978	1	-0.000564	1
chrEMRSA15:2281548:C:A		NA	NA	0.0750566	1	0.00792	1
chrEMRSA15:2281553:T:C		0	1	-0.0167747	1	-0.000228	1
chrEMRSA15:2281559:T:A		NA	NA	0.0232602	1	-0.00213	1
chrEMRSA15:2281564:C:A		NA	1	-0.0384115	1	-0.00195	1
chrEMRSA15:2281570:T:A		NA	NA	0.0909915	1	-0.000227	1
chrEMRSA15:2281574:A:G		NA	NA	0.0750566	1	0.00792	1
chrEMRSA15:2281576:T:A		NA	NA	-0.22607	1	-0.000299	1
chrEMRSA15:2281577:G:T		NA	NA	0.0232602	1	-0.00213	1
chrEMRSA15:2281577:G:C		NA	NA	0.00424688	1	-0.0782	1
chrEMRSA15:2281578:A:G		NA	NA	0.00223993	1	-0.00202	1
chrEMRSA15:2281586:T:C		0	1	0.0230281	1	-0.0051	1
chrEMRSA15:2281587:G:A		NA	NA	0.0750566	1	0.00792	1
chrEMRSA15:2281588:C:T		NA	NA	0.00324376	1	-0.00178	1
chrEMRSA15:2281588:C:A		NA	NA	0.00406431	1	-0.0123	1
chrEMRSA15:2281592:A:T		NA	NA	0.00535779	1	-0.00952	1
chrEMRSA15:2281594:A:C		NA	NA	-0.215488	1	-0.00098	1
chrEMRSA15:2281597:a:aG		0.1762	1	-0.266614	1	-0.332	1
chrEMRSA15:2281601:A:G		0.6576	1	0.0857699	1	-0.00244	1
chrEMRSA15:2281603:T:C		0	1	-0.00241662	1	-0.0106	1
chrEMRSA15:2281604:A:T		0	1	-0.0331946	1	-0.00562	1
chrEMRSA15:2281610:T:C		NA	NA	0.0153201	1	-0.0082	1
chrEMRSA15:2281614:G:A		NA	1	0.0555866	1	0.00823	1
chrEMRSA15:2281615:G:A		0	1	-0.0297016	1	-0.896	1
chrEMRSA15:2281616:T:C		NA	NA	0.0433892	1	-0.000692	1
chrEMRSA15:2281617:C:T		NA	NA	-0.00621527	1	-1.49e-06	1
chrEMRSA15:2281628:G:A		NA	NA	-0.0388169	1	-0.00305	1
chrEMRSA15:2281631:A:G		0.4086	1	-0.455681	1	-0.024	1
chrEMRSA15:2281631:A:C		NA	NA	0	1	NA	NA
chrEMRSA15:2281631:A:T		NA	NA	0	1	NA	NA
chrEMRSA15:2281632:G:A		0.3016	1	-0.36574	1	-0.0269	1
chrEMRSA15:2281632:G:T		0	1	-0.0157064	1	-0.000632	1
chrEMRSA15:2281632:G:C		NA	NA	0	1	NA	NA
chrEMRSA15:2281636:G:T		0	1	-0.137157	1	-0.0672	1
chrEMRSA15:2281638:T:A		0.5819	1	-0.0541534	1	-0.00503	1
chrEMRSA15:2281638:T:G		NA	NA	-0.0317767	1	-0.00332	1
chrEMRSA15:2281638:T:C		NA	NA	0	1	NA	NA
chrEMRSA15:2281643:C:T		0.4341	1	0.334347	1	-0.109	1
chrEMRSA15:2281643:C:G		NA	NA	0	1	NA	NA
chrEMRSA15:2281643:C:A		NA	NA	0	1	NA	NA
chrEMRSA15:2281644:G:T		0	1	-0.0902184	1	-0.0368	1
chrEMRSA15:2281655:T:A	putative zinc-binding dehydrogenase	0	1	-0.0111103	1	-0.000849	1
chrEMRSA15:2281662:T:A	putative zinc-binding dehydrogenase	NA	NA	-0.0297512	1	-0.000189	1
chrEMRSA15:2281663:T:A	putative zinc-binding dehydrogenase	NA	NA	-0.247246	1	-0.00678	1
chrEMRSA15:2281663:T:G	putative zinc-binding dehydrogenase	NA	NA	0	1	NA	NA
chrEMRSA15:2281682:C:T	putative zinc-binding dehydrogenase	NA	NA	0.00138272	1	-1.01e-05	1
chrEMRSA15:2281696:A:C	putative zinc-binding dehydrogenase	NA	NA	-0.390618	1	-0.00407	1
chrEMRSA15:2281718:T:C	putative zinc-binding dehydrogenase	NA	NA	-0.30737	1	-0.00342	1
chrEMRSA15:2281735:A:C	putative zinc-binding dehydrogenase	0	1	-0.0145635	1	-0.000394	1
chrEMRSA15:2281747:G:A	putative zinc-binding dehydrogenase	NA	NA	-0.00859472	1	-0.000362	1
chrEMRSA15:2281767:T:C	putative zinc-binding dehydrogenase	0	1	-0.000289453	1	-0.000696	1
chrEMRSA15:2281784:G:T	putative zinc-binding dehydrogenase	0	1	-0.0167747	1	-0.000228	1
chrEMRSA15:2281789:G:A	putative zinc-binding dehydrogenase	NA	1	0.106983	1	0.00838	1
chrEMRSA15:2281789:G:C	putative zinc-binding dehydrogenase	NA	NA	0.00488865	1	-0.00116	1
chrEMRSA15:2281792:C:T	putative zinc-binding dehydrogenase	NA	NA	0.00488865	1	-0.00116	1
chrEMRSA15:2281798:A:G	putative zinc-binding dehydrogenase	0	1	-0.0216366	1	-0.229	1
chrEMRSA15:2281801:A:G	putative zinc-binding dehydrogenase	NA	NA	-0.0211478	1	-0.00175	1
chrEMRSA15:2281814:G:T	putative zinc-binding dehydrogenase	NA	1	0.0403319	1	-0.000453	1
chrEMRSA15:2281815:C:T	putative zinc-binding dehydrogenase	0	1	-0.00484202	1	-0.00273	1
chrEMRSA15:2281815:C:A	putative zinc-binding dehydrogenase	NA	NA	0	1	NA	NA
chrEMRSA15:2281818:T:C	putative zinc-binding dehydrogenase	NA	NA	-0.00859472	1	-0.000362	1
chrEMRSA15:2281818:T:A	putative zinc-binding dehydrogenase	NA	NA	0	1	NA	NA
chrEMRSA15:2281819:G:A	putative zinc-binding dehydrogenase	0	2.98094e-09	-0.499876	1	-0.227	1
chrEMRSA15:2281821:C:T	putative zinc-binding dehydrogenase	NA	NA	0.00223993	1	-0.00202	1
chrEMRSA15:2281822:G:A	putative zinc-binding dehydrogenase	NA	NA	-0.389217	1	0.000286	1
chrEMRSA15:2281827:C:T	putative zinc-binding dehydrogenase	NA	NA	-0.00880757	1	-3.29e-06	1
chrEMRSA15:2281833:C:A	putative zinc-binding dehydrogenase	0	1	-0.00278558	1	-0.00856	1
chrEMRSA15:2281834:T:C	putative zinc-binding dehydrogenase	NA	1	0.112585	1	0.0145	1
chrEMRSA15:2281840:G:A	putative zinc-binding dehydrogenase	0	1	-0.0301469	1	-5.63e-06	1
chrEMRSA15:2281861:C:T	putative zinc-binding dehydrogenase	NA	NA	-0.00124415	1	-8.12e-05	1
chrEMRSA15:2281870:cg:c	putative zinc-binding dehydrogenase	NA	NA	0.0564943	1	NA	NA
chrEMRSA15:2281872:T:C	putative zinc-binding dehydrogenase	NA	NA	0.0570299	1	NA	NA
chrEMRSA15:2281885:tggtccgatatc:t	putative zinc-binding dehydrogenase	NA	NA	0.0653158	1	NA	NA
chrEMRSA15:2281888:T:C	putative zinc-binding dehydrogenase	NA	NA	0.0433892	1	-0.000692	1
chrEMRSA15:2281897:G:T	putative zinc-binding dehydrogenase	0	1.15844e-61	-0.137878	1	-0.883	1
chrEMRSA15:2281899:C:T	putative zinc-binding dehydrogenase	0	1	-0.124026	1	-0.00644	1
chrEMRSA15:2281908:G:T	putative zinc-binding dehydrogenase	NA	NA	-0.00387351	1	-5.45e-07	1
chrEMRSA15:2281918:C:T	putative zinc-binding dehydrogenase	NA	NA	0.00223993	1	-0.00202	1
chrEMRSA15:2281922:A:G	putative zinc-binding dehydrogenase	0	1	0.00950143	1	-0.118	1
chrEMRSA15:2281930:A:G	putative zinc-binding dehydrogenase	0	1	-0.0294941	1	-0.89	1
chrEMRSA15:2281942:A:G	putative zinc-binding dehydrogenase	NA	NA	-0.0164961	1	-0.00453	1
chrEMRSA15:2281943:C:A	putative zinc-binding dehydrogenase	0	1	-0.0101553	1	-0.101	1
chrEMRSA15:2281961:T:C	putative zinc-binding dehydrogenase	0	1	-0.024245	1	-0.000296	1
chrEMRSA15:2281962:G:T	putative zinc-binding dehydrogenase	0	1	-0.0118708	1	-0.136	1
chrEMRSA15:2281963:C:T	putative zinc-binding dehydrogenase	0	1	-0.0506935	1	-0.0799	1
chrEMRSA15:2281978:G:A	putative zinc-binding dehydrogenase	NA	1	-0.769689	1	0.51	1
chrEMRSA15:2281978:G:C	putative zinc-binding dehydrogenase	NA	NA	0	1	NA	NA
chrEMRSA15:2281981:A:G	putative zinc-binding dehydrogenase	NA	NA	-0.22607	1	-0.000299	1
chrEMRSA15:2281987:A:T	putative zinc-binding dehydrogenase	NA	1	0.0922593	1	0.0131	1
chrEMRSA15:2281990:A:G	putative zinc-binding dehydrogenase	NA	NA	-0.22607	1	-0.000299	1
chrEMRSA15:2281990:A:T	putative zinc-binding dehydrogenase	NA	NA	0	1	NA	NA
chrEMRSA15:2281992:C:T	putative zinc-binding dehydrogenase	NA	NA	-0.0126674	1	-8.46e-06	1
chrEMRSA15:2282016:T:C	putative zinc-binding dehydrogenase	NA	NA	0.00497451	1	-5.84e-08	1
chrEMRSA15:2282017:A:G	putative zinc-binding dehydrogenase	NA	NA	0.00284787	1	-5.28e-08	1
chrEMRSA15:2282017:A:C	putative zinc-binding dehydrogenase	NA	NA	0	1	NA	NA
chrEMRSA15:2282026:T:C	putative zinc-binding dehydrogenase	NA	NA	0.00682574	1	-0.00617	1
chrEMRSA15:2282035:T:C	putative zinc-binding dehydrogenase	NA	NA	0.00467275	1	NA	NA
chrEMRSA15:2282041:C:T	putative zinc-binding dehydrogenase	NA	NA	-0.00349033	1	NA	NA
chrEMRSA15:2282041:C:A	putative zinc-binding dehydrogenase	NA	NA	0.00488865	1	-0.00116	1
chrEMRSA15:2282042:G:T	putative zinc-binding dehydrogenase	NA	NA	-0.0114749	1	NA	NA
chrEMRSA15:2282043:C:A	putative zinc-binding dehydrogenase	NA	NA	-0.247071	1	-0.00168	1
chrEMRSA15:2282046:C:T	putative zinc-binding dehydrogenase	NA	NA	-0.016274	1	-4.24e-08	1
chrEMRSA15:2282047:T:C	putative zinc-binding dehydrogenase	NA	NA	0.00406431	1	-0.0123	1
chrEMRSA15:2282054:T:C	putative zinc-binding dehydrogenase	0	1	-0.00947619	1	-0.00253	1
chrEMRSA15:2282055:C:A	putative zinc-binding dehydrogenase	NA	NA	0.00653631	1	NA	NA
chrEMRSA15:2282056:C:T	putative zinc-binding dehydrogenase	NA	NA	-0.547517	1	-5.52e-05	1
chrEMRSA15:2282056:C:A	putative zinc-binding dehydrogenase	NA	NA	0	1	NA	NA
chrEMRSA15:2282057:T:G	putative zinc-binding dehydrogenase	NA	NA	-0.73683	1	-0.000299	1
chrEMRSA15:2282057:T:A	putative zinc-binding dehydrogenase	NA	NA	0	1	NA	NA
chrEMRSA15:2282059:T:A	putative zinc-binding dehydrogenase	NA	NA	0.0232602	1	-0.00213	1
chrEMRSA15:2282071:A:G	putative zinc-binding dehydrogenase	NA	NA	-0.22607	1	-0.000299	1
chrEMRSA15:2282086:G:A	putative zinc-binding dehydrogenase	NA	NA	0.0433892	1	-0.000692	1
chrEMRSA15:2282089:C:T	putative zinc-binding dehydrogenase	0	1	0.00321783	1	-0.0124	1
chrEMRSA15:2282091:G:A	putative zinc-binding dehydrogenase	NA	NA	0.00299087	1	-4.89e-07	1
chrEMRSA15:2282096:T:C	putative zinc-binding dehydrogenase	NA	1	0.0284458	1	0.0228	1
chrEMRSA15:2282101:T:C	putative zinc-binding dehydrogenase	NA	NA	0.00682574	1	-0.00617	1
chrEMRSA15:2282106:A:T	putative zinc-binding dehydrogenase	NA	NA	-0.00124415	1	-8.12e-05	1
chrEMRSA15:2282110:T:C	putative zinc-binding dehydrogenase	NA	NA	-0.037699	1	-0.00527	1
chrEMRSA15:2282112:ct:c	putative zinc-binding dehydrogenase	NA	NA	-0.00959282	1	-1.16e-05	1
chrEMRSA15:2282119:G:A	putative zinc-binding dehydrogenase	NA	NA	0.10003	1	NA	NA
chrEMRSA15:2282122:G:A	putative zinc-binding dehydrogenase	0	1	0.0419654	1	-0.0164	1
chrEMRSA15:2282129:G:A	putative zinc-binding dehydrogenase	0	1	-0.0543559	1	-0.042	1
chrEMRSA15:2282138:A:C	putative zinc-binding dehydrogenase	NA	NA	0.115383	1	NA	NA
chrEMRSA15:2282140:A:T	putative zinc-binding dehydrogenase	0	1.15844e-61	0.129911	1	-0.922	1
chrEMRSA15:2282151:C:A	putative zinc-binding dehydrogenase	0	1	0.00292457	1	-0.00171	1
chrEMRSA15:2282168:T:C	putative zinc-binding dehydrogenase	0	1	-0.0277191	1	-0.00573	1
chrEMRSA15:2282173:T:G	putative zinc-binding dehydrogenase	NA	NA	0.0407423	1	-0.00491	1
chrEMRSA15:2282185:T:A	putative zinc-binding dehydrogenase	NA	NA	0.0229813	1	-0.0046	1
chrEMRSA15:2282191:A:G	putative zinc-binding dehydrogenase	NA	NA	-0.322846	1	-0.00395	1
chrEMRSA15:2282197:T:A	putative zinc-binding dehydrogenase	NA	1	-0.0216613	1	0.00172	1
chrEMRSA15:2282198:G:C	putative zinc-binding dehydrogenase	0	1	-0.00287788	1	-2.46e-06	1
chrEMRSA15:2282202:C:A	putative zinc-binding dehydrogenase	0	1	-0.00652952	1	-0.00255	1
chrEMRSA15:2282203:T:C	putative zinc-binding dehydrogenase	NA	NA	0.138354	1	NA	NA
chrEMRSA15:2282209:C:T	putative zinc-binding dehydrogenase	0	1	0.00573853	1	-0.00242	1
chrEMRSA15:2282211:C:T	putative zinc-binding dehydrogenase	0	1	-0.0778664	1	-0.0179	1
chrEMRSA15:2282212:A:T	putative zinc-binding dehydrogenase	NA	NA	0.0433892	1	-0.000692	1
chrEMRSA15:2282221:A:T	putative zinc-binding dehydrogenase	NA	NA	-0.22607	1	-0.000299	1
chrEMRSA15:2282224:G:A	putative zinc-binding dehydrogenase	NA	NA	-0.22607	1	-0.000299	1
chrEMRSA15:2282224:G:T	putative zinc-binding dehydrogenase	NA	NA	0	1	NA	NA
chrEMRSA15:2282225:G:T	putative zinc-binding dehydrogenase	NA	NA	-0.162932	1	-0.00423	1
chrEMRSA15:2282227:T:C	putative zinc-binding dehydrogenase	NA	NA	0.0153201	1	-0.0082	1
chrEMRSA15:2282235:G:T	putative zinc-binding dehydrogenase	0	1	-0.049392	1	-1.58e-05	1
chrEMRSA15:2282236:T:A	putative zinc-binding dehydrogenase	NA	NA	0.048563	1	-3.48e-07	1
chrEMRSA15:2282236:T:C	putative zinc-binding dehydrogenase	NA	NA	0.00324376	1	-0.00178	1
chrEMRSA15:2282248:C:T	putative zinc-binding dehydrogenase	NA	NA	-0.22607	1	-0.000299	1
chrEMRSA15:2282248:C:G	putative zinc-binding dehydrogenase	NA	NA	0	1	NA	NA
chrEMRSA15:2282248:C:A	putative zinc-binding dehydrogenase	NA	NA	0.00216324	1	-1.36e-05	1
chrEMRSA15:2282250:G:A	putative zinc-binding dehydrogenase	NA	NA	-0.0181194	1	-0.00023	1
chrEMRSA15:2282251:A:G	putative zinc-binding dehydrogenase	0	1	-0.00665221	1	-0.00056	1
chrEMRSA15:2282252:C:G	putative zinc-binding dehydrogenase	NA	NA	0.080275	1	NA	NA
chrEMRSA15:2282252:C:T	putative zinc-binding dehydrogenase	0	1	-0.0295854	1	-0.00785	1
chrEMRSA15:2282263:T:C	putative zinc-binding dehydrogenase	NA	NA	-0.387339	1	-0.00453	1
chrEMRSA15:2282272:T:C	putative zinc-binding dehydrogenase	0	1	-0.00257699	1	-0.00208	1
chrEMRSA15:2282275:C:A	putative zinc-binding dehydrogenase	NA	NA	-0.00848328	1	-1.39e-06	1
chrEMRSA15:2282284:A:G	putative zinc-binding dehydrogenase	NA	NA	-0.250899	1	-0.000374	1
chrEMRSA15:2282286:C:T	putative zinc-binding dehydrogenase	0	1	-0.0167747	1	-0.000228	1
chrEMRSA15:2282317:C:A	putative zinc-binding dehydrogenase	NA	NA	-0.22607	1	-0.000299	1
chrEMRSA15:2282332:A:C	putative zinc-binding dehydrogenase	0	1	-0.000241212	1	-0.00279	1
chrEMRSA15:2282334:T:C	putative zinc-binding dehydrogenase	NA	NA	-0.031623	1	-6.32e-06	1
chrEMRSA15:2282336:T:C	putative zinc-binding dehydrogenase	NA	1	-0.0216613	1	0.00172	1
chrEMRSA15:2282337:G:A	putative zinc-binding dehydrogenase	NA	NA	-0.00681952	1	-1.72e-07	1
chrEMRSA15:2282340:C:T	putative zinc-binding dehydrogenase	NA	NA	0.00846522	1	-1.93e-05	1
chrEMRSA15:2282341:C:T	putative zinc-binding dehydrogenase	NA	NA	0.0433892	1	-0.000692	1
chrEMRSA15:2282342:G:A	putative zinc-binding dehydrogenase	NA	NA	0.00646963	1	-1.05e-06	1
chrEMRSA15:2282343:C:A	putative zinc-binding dehydrogenase	NA	NA	0.00593873	1	NA	NA
chrEMRSA15:2282351:T:C	putative zinc-binding dehydrogenase	NA	NA	0.0433892	1	-0.000692	1
chrEMRSA15:2282352:G:A	putative zinc-binding dehydrogenase	NA	1	0.161052	1	0.509	1
chrEMRSA15:2282355:T:G	putative zinc-binding dehydrogenase	0	1	-0.022679	1	-2.9e-05	1
chrEMRSA15:2282358:T:G	putative zinc-binding dehydrogenase	NA	NA	0.0433892	1	-0.000692	1
chrEMRSA15:2282369:G:A	putative zinc-binding dehydrogenase	0	1	0.00410537	1	-5.52e-05	1
chrEMRSA15:2282370:G:A	putative zinc-binding dehydrogenase	NA	NA	0.00697317	1	-1.06e-05	1
chrEMRSA15:2282371:C:T	putative zinc-binding dehydrogenase	NA	NA	-0.0211478	1	-0.00175	1
chrEMRSA15:2282377:A:G	putative zinc-binding dehydrogenase	0	1	0.0197034	1	-3.25e-05	1
chrEMRSA15:2282382:C:A	putative zinc-binding dehydrogenase	NA	NA	0.0166471	1	-0.000338	1
chrEMRSA15:2282406:C:A	putative zinc-binding dehydrogenase	NA	NA	-0.00617011	1	NA	NA
chrEMRSA15:2282406:C:T	putative zinc-binding dehydrogenase	NA	NA	0.00712245	1	-2.02e-06	1
chrEMRSA15:2282408:G:A	putative zinc-binding dehydrogenase	NA	NA	0.00223993	1	-0.00202	1
chrEMRSA15:2282410:G:A	putative zinc-binding dehydrogenase	0	1	-0.0874305	1	-0.00959	1
chrEMRSA15:2282428:T:C	putative zinc-binding dehydrogenase	NA	NA	-0.00333231	1	-4.13e-07	1
chrEMRSA15:2282432:G:A	putative zinc-binding dehydrogenase	0	1	-0.0181423	1	-0.0069	1
chrEMRSA15:2282437:G:A	putative zinc-binding dehydrogenase	NA	NA	-0.0054565	1	-1.7e-07	1
chrEMRSA15:2282439:C:T	putative zinc-binding dehydrogenase	NA	NA	0.00855584	1	-2.12e-07	1
chrEMRSA15:2282443:G:A	putative zinc-binding dehydrogenase	0	1	-0.0199201	1	-4.77e-07	1
chrEMRSA15:2282446:A:G	putative zinc-binding dehydrogenase	NA	NA	-0.0823829	1	-1.01e-06	1
chrEMRSA15:2282446:A:T	putative zinc-binding dehydrogenase	NA	NA	0	1	NA	NA
chrEMRSA15:2282455:T:C	putative zinc-binding dehydrogenase	0	1	-0.0257556	1	-0.00169	1
chrEMRSA15:2282472:G:T	putative zinc-binding dehydrogenase	0	1	-0.00603531	1	-0.266	1
chrEMRSA15:2282478:C:T	putative zinc-binding dehydrogenase	0	1	-0.0282867	1	-0.172	1
chrEMRSA15:2282503:T:C	putative zinc-binding dehydrogenase	NA	NA	-0.0211478	1	-0.00175	1
chrEMRSA15:2282518:A:G	putative zinc-binding dehydrogenase	NA	NA	0.00324376	1	-0.00178	1
chrEMRSA15:2282521:C:T	putative zinc-binding dehydrogenase	0	1	0.00950143	1	-0.118	1
chrEMRSA15:2282530:A:G	putative zinc-binding dehydrogenase	NA	NA	-0.165676	1	-0.00154	1
chrEMRSA15:2282531:T:A	putative zinc-binding dehydrogenase	NA	NA	0.00406431	1	-0.0123	1
chrEMRSA15:2282532:A:T	putative zinc-binding dehydrogenase	NA	NA	0.0029837	1	-5.02e-07	1
chrEMRSA15:2282533:C:T	putative zinc-binding dehydrogenase	NA	NA	-0.165676	1	-0.00154	1
chrEMRSA15:2282533:C:A	putative zinc-binding dehydrogenase	NA	NA	0.0555513	1	-0.00966	1
chrEMRSA15:2282536:C:T	putative zinc-binding dehydrogenase	NA	NA	0.0232602	1	-0.00213	1
chrEMRSA15:2282551:A:G	putative zinc-binding dehydrogenase	NA	1	-0.00279181	1	0.0158	1
chrEMRSA15:2282557:G:C	putative zinc-binding dehydrogenase	NA	NA	-0.0387317	1	-0.0127	1
chrEMRSA15:2282572:C:A	putative zinc-binding dehydrogenase	NA	NA	-0.0179316	1	-6.26e-06	1
chrEMRSA15:2282579:A:G	putative zinc-binding dehydrogenase	NA	1	-0.00279181	1	0.0158	1
chrEMRSA15:2282580:T:C	putative zinc-binding dehydrogenase	NA	NA	0.0232602	1	-0.00213	1
chrEMRSA15:2282581:C:G	putative zinc-binding dehydrogenase	NA	NA	-0.12882	1	-0.00618	1
chrEMRSA15:2282581:C:A	putative zinc-binding dehydrogenase	NA	NA	0.000181109	1	-5.7e-06	1
chrEMRSA15:2282586:C:T	putative zinc-binding dehydrogenase	0	1	0.0141747	1	-0.0124	1
chrEMRSA15:2282599:A:G	putative zinc-binding dehydrogenase	NA	NA	0.00324376	1	-0.00178	1
chrEMRSA15:2282602:C:T	putative zinc-binding dehydrogenase	0	1	0.0527727	1	-0.116	1
chrEMRSA15:2282608:A:T	putative zinc-binding dehydrogenase	NA	NA	0.031038	1	-1.66e-07	1
chrEMRSA15:2282608:A:G	putative zinc-binding dehydrogenase	NA	NA	0	1	NA	NA
chrEMRSA15:2282610:G:T	putative zinc-binding dehydrogenase	0	1	0.00421	1	-0.0076	1
chrEMRSA15:2282614:G:A	putative zinc-binding dehydrogenase	NA	NA	-0.00293159	1	-1.78e-07	1
chrEMRSA15:2282614:G:T	putative zinc-binding dehydrogenase	NA	NA	0.0056533	1	-1.05e-05	1
chrEMRSA15:2282614:G:C	putative zinc-binding dehydrogenase	NA	NA	0	1	NA	NA
chrEMRSA15:2282620:T:A	putative zinc-binding dehydrogenase	NA	NA	-0.00266699	1	-3.66e-08	1
chrEMRSA15:2282623:T:A	putative zinc-binding dehydrogenase	NA	NA	0.00394249	1	NA	NA
chrEMRSA15:2282623:T:C	putative zinc-binding dehydrogenase	0	1	-0.0256345	1	-0.0011	1
chrEMRSA15:2282625:T:C	putative zinc-binding dehydrogenase	NA	1	-0.030644	1	0.000687	1
chrEMRSA15:2282629:G:A	putative zinc-binding dehydrogenase	NA	NA	-0.0233601	1	-1.04e-05	1
chrEMRSA15:2282635:A:T	putative zinc-binding dehydrogenase	NA	NA	-0.00305161	1	NA	NA
chrEMRSA15:2282638:A:T	putative zinc-binding dehydrogenase	0	1	-0.00148027	1	-0.000929	1
chrEMRSA15:2282643:G:A	putative zinc-binding dehydrogenase	0	1	-0.0267762	1	-0.0213	1
chrEMRSA15:2282647:A:G	putative zinc-binding dehydrogenase	NA	NA	0.0433892	1	-0.000692	1
chrEMRSA15:2282653:C:T	putative zinc-binding dehydrogenase	NA	NA	0.0969409	1	NA	NA
chrEMRSA15:2282658:T:C		NA	NA	0.00223993	1	-0.00202	1
chrEMRSA15:2282660:A:T		NA	1	-0.0216613	1	0.00172	1
chrEMRSA15:2282660:A:C		NA	NA	0.0433892	1	-0.000692	1
chrEMRSA15:2282661:A:G		NA	NA	0.0433892	1	-0.000692	1
chrEMRSA15:2282674:A:G		NA	NA	0.0515767	1	-0.00104	1
chrEMRSA15:2282678:G:A		0	1	-0.0167747	1	-0.000228	1
chrEMRSA15:2282679:A:G		NA	NA	-0.0181194	1	-0.00023	1
chrEMRSA15:2282683:T:A		NA	NA	-0.0181194	1	-0.00023	1
chrEMRSA15:2282687:A:C		NA	NA	-0.0181194	1	-0.00023	1
chrEMRSA15:2282691:A:C		NA	NA	-0.00136715	1	-0.00593	1
chrEMRSA15:2282692:T:C		NA	NA	-0.118058	1	1.96e-06	1
chrEMRSA15:2282695:G:T		NA	NA	0.0279059	1	-2.71e-06	1
chrEMRSA15:2282695:G:A		NA	NA	0.00324376	1	-0.00178	1
chrEMRSA15:2282695:G:C		NA	NA	0	1	NA	NA
chrEMRSA15:2282700:T:C		0	1	-0.00148027	1	-0.000929	1
chrEMRSA15:2282705:C:T		0	1	-0.0317	1	-0.0206	1
chrEMRSA15:2282706:G:A		NA	NA	0.0232602	1	-0.00213	1
chrEMRSA15:2282711:G:A		0	1	-0.00116637	1	-3.2e-06	1
chrEMRSA15:2282715:G:T		0	1	0.0477727	1	-0.461	1
chrEMRSA15:2282715:G:A		NA	NA	0.054577	1	NA	NA
chrEMRSA15:2282724:C:T		NA	NA	0.00223993	1	-0.00202	1
chrEMRSA15:2282728:G:A		NA	NA	0.00223993	1	-0.00202	1
chrEMRSA15:2282729:T:C		0	1	-0.0391231	1	-0.000653	1
chrEMRSA15:2282742:C:T		0	1	-0.0331241	1	-0.0563	1
chrEMRSA15:2282762:A:T		NA	NA	0.00406431	1	-0.0123	1
chrEMRSA15:2282765:T:C		NA	NA	0.00223993	1	-0.00202	1
chrEMRSA15:2282768:T:G		NA	NA	-0.137861	1	9.81e-07	1
chrEMRSA15:2282772:T:A		NA	NA	0.000615052	1	NA	NA
chrEMRSA15:2282776:G:A		NA	NA	0.00406431	1	-0.0123	1
chrEMRSA15:2282780:T:C		0	1	-0.00599167	1	-0.00129	1
chrEMRSA15:2282780:T:G		0	1	-0.022679	1	-2.9e-05	1
chrEMRSA15:2282781:gattc:g		NA	NA	0.0232602	1	-0.00213	1
chrEMRSA15:2282788:tcatg:t		0.03543	1	-0.225007	1	-0.262	1
chrEMRSA15:2282789:C:T		0	1	-0.000156133	1	-1.19e-06	1
chrEMRSA15:2282802:C:G		0.03522	1	0.0776115	1	-0.541	1
chrEMRSA15:2282803:C:T		0.03458	1	0.0523051	1	-0.267	1
chrEMRSA15:2282805:C:A		33.13	0.00583831	-0.0638729	1	0.539	1
chrEMRSA15:2282815:G:T		NA	NA	0.149474	1	NA	NA
chrEMRSA15:2282818:A:G		0	1	-0.291258	1	-0.952	1
chrEMRSA15:2282818:A:T		NA	NA	0	1	NA	NA
chrEMRSA15:2282820:A:C		NA	NA	0.000686778	1	-5.66e-07	1
chrEMRSA15:2282822:T:A		0.03502	1	-0.318134	1	-0.922	1
chrEMRSA15:2282822:T:C		NA	NA	0	1	NA	NA
chrEMRSA15:2282831:T:A		0.03502	1	0.0252778	1	-0.922	1
chrEMRSA15:2282842:G:A		NA	NA	0.00223993	1	-0.00202	1
chrEMRSA15:2282843:A:C		0	1	-0.00353902	1	-0.00315	1
chrEMRSA15:2282847:A:G		NA	NA	0.0158975	1	-1.24e-05	1
chrEMRSA15:2282849:A:G		NA	NA	0.00223993	1	-0.00202	1
chrEMRSA15:2282867:C:T		NA	NA	0.00223993	1	-0.00202	1
chrEMRSA15:2282877:A:G		NA	NA	0.000334089	1	-1.07e-05	1
chrEMRSA15:2282886:G:A		NA	NA	0.00223993	1	-0.00202	1
chrEMRSA15:2282891:G:A		NA	NA	-0.138902	1	4.35e-06	1
chrEMRSA15:2282903:C:A		NA	NA	0.0502075	1	-0.000407	1
chrEMRSA15:2282906:G:T		NA	NA	0.0166471	1	-0.000338	1
chrEMRSA15:2282914:G:C		0	1	0.00188567	1	-2.85e-06	1
chrEMRSA15:2282914:g:gC		0	1	0.00336482	1	-0.000608	1
chrEMRSA15:2282919:A:C		NA	1	-0.0659905	1	0.00308	1
chrEMRSA15:2282919:A:G		NA	NA	0	1	NA	NA
chrEMRSA15:2282920:G:A		0	1	0.0230062	1	-0.000155	1
chrEMRSA15:2282920:gaaa:gaa		0	1	0.0782222	1	-0.928	1
chrEMRSA15:2282920:gaaa:gAaaa		0	1	0.0132961	1	-0.00363	1
chrEMRSA15:2282920:gaaa:g		NA	NA	0	1	NA	NA
chrEMRSA15:2282932:G:A		NA	1	-0.00684338	1	0.0121	1
chrEMRSA15:2282940:a:aT	putative exported protein	NA	NA	0.0818105	1	NA	NA
chrEMRSA15:2282953:G:A	putative exported protein	NA	1	0.0250301	1	0.000178	1
chrEMRSA15:2282956:G:A	putative exported protein	0	1	-0.0213871	1	-0.0024	1
chrEMRSA15:2282958:C:T	putative exported protein	0	1	0.00220323	1	-0.0224	1
chrEMRSA15:2282960:A:G	putative exported protein	0	1	-0.0136575	1	-0.029	1
chrEMRSA15:2282962:T:C	putative exported protein	NA	NA	-0.190016	1	-0.00014	1
chrEMRSA15:2282969:T:A	putative exported protein	0	1	0.0170496	1	-0.0126	1
chrEMRSA15:2282971:A:G	putative exported protein	NA	NA	0.00223993	1	-0.00202	1
chrEMRSA15:2282971:A:C	putative exported protein	NA	NA	0.0232602	1	-0.00213	1
chrEMRSA15:2282974:A:T	putative exported protein	NA	NA	0.00223993	1	-0.00202	1
chrEMRSA15:2282976:C:T	putative exported protein	0	1	-0.0378019	1	-0.0899	1
chrEMRSA15:2282983:A:G	putative exported protein	NA	NA	0.00395424	1	NA	NA
chrEMRSA15:2282986:C:T	putative exported protein	NA	NA	-0.00155463	1	-9.84e-07	1
chrEMRSA15:2282992:A:T	putative exported protein	NA	NA	-0.00260251	1	-2.01e-08	1
chrEMRSA15:2282998:A:G	putative exported protein	NA	NA	-0.0187274	1	-9.9e-08	1
chrEMRSA15:2283004:T:C	putative exported protein	NA	NA	-0.127322	1	-0.00639	1
chrEMRSA15:2283007:T:G	putative exported protein	NA	NA	0.0442262	1	-0.000613	1
chrEMRSA15:2283010:A:T	putative exported protein	NA	NA	-0.578287	1	-1.12e-05	1
chrEMRSA15:2283012:G:A	putative exported protein	NA	NA	-0.758976	1	-5.54e-05	1
chrEMRSA15:2283012:G:T	putative exported protein	NA	NA	0.00223993	1	-0.00202	1
chrEMRSA15:2283018:C:A	putative exported protein	NA	NA	0.0935907	1	NA	NA
chrEMRSA15:2283024:A:T	putative exported protein	NA	NA	-0.0126674	1	-8.46e-06	1
chrEMRSA15:2283029:G:A	putative exported protein	0	1	-0.00930689	1	-0.0185	1
chrEMRSA15:2283035:C:T	putative exported protein	NA	NA	-0.00925061	1	-0.00228	1
chrEMRSA15:2283040:A:C	putative exported protein	0	1	-0.0414116	1	-0.233	1
chrEMRSA15:2283046:C:T	putative exported protein	NA	NA	-0.159044	1	-0.00226	1
chrEMRSA15:2283056:C:T	putative exported protein	NA	NA	-0.037699	1	-0.00527	1
chrEMRSA15:2283058:C:T	putative exported protein	NA	2.5941e-08	0.153618	1	0.933	1
chrEMRSA15:2283069:T:G	putative exported protein	NA	NA	-0.00590574	1	NA	NA
chrEMRSA15:2283075:A:C	putative exported protein	NA	NA	-0.014646	1	-1.99e-07	1
chrEMRSA15:2283088:A:G	putative exported protein	NA	NA	0.0275067	1	-1.25e-06	1
chrEMRSA15:2283092:G:T	putative exported protein	NA	NA	0.039907	1	NA	NA
chrEMRSA15:2283094:C:T	putative exported protein	NA	NA	-0.0211478	1	-0.00175	1
chrEMRSA15:2283100:G:A	putative exported protein	NA	NA	0.00223993	1	-0.00202	1
chrEMRSA15:2283103:G:A	putative exported protein	0	1	-0.0152697	1	-0.0189	1
chrEMRSA15:2283115:A:T	putative exported protein	NA	NA	0.0232602	1	-0.00213	1
chrEMRSA15:2283126:A:G	putative exported protein	NA	NA	0.00304184	1	-0.00751	1
chrEMRSA15:2283130:T:C	putative exported protein	0.02893	0.000985427	-0.120677	1	-0.202	1
chrEMRSA15:2283142:T:A	putative exported protein	NA	NA	0.00223993	1	-0.00202	1
chrEMRSA15:2283171:T:C	putative exported protein	22.5	1	-0.00535482	1	0.256	1
chrEMRSA15:2283172:A:G	putative exported protein	0	1	-0.00369736	1	-2.02e-06	1
chrEMRSA15:2283179:A:G	putative exported protein	NA	NA	0.12531	1	NA	NA
chrEMRSA15:2283181:C:T	putative exported protein	NA	NA	0.00223993	1	-0.00202	1
chrEMRSA15:2283182:A:G	putative exported protein	NA	NA	0.00223993	1	-0.00202	1
chrEMRSA15:2283183:C:T	putative exported protein	0	1	-0.0567012	1	-0.178	1
chrEMRSA15:2283189:A:G	putative exported protein	NA	NA	-0.165676	1	-0.00154	1
chrEMRSA15:2283192:G:C	putative exported protein	0	1	0.0142782	1	-0.00175	1
chrEMRSA15:2283200:G:C	putative exported protein	0	1	-0.00568651	1	-3.3e-05	1
chrEMRSA15:2283204:G:A	putative exported protein	0	1	-0.008848	1	-0.0103	1
chrEMRSA15:2283213:G:A	putative exported protein	0	1	-0.0567012	1	-0.178	1
chrEMRSA15:2283214:A:C	putative exported protein	NA	NA	0.000185375	1	NA	NA
chrEMRSA15:2283224:C:T	putative exported protein	0	1	-0.0678462	1	-0.0105	1
chrEMRSA15:2283241:A:G	putative exported protein	NA	1	-0.0244787	1	-0.00073	1
chrEMRSA15:2283255:C:A	putative exported protein	NA	NA	0.0921202	1	NA	NA
chrEMRSA15:2283262:C:T	putative exported protein	0	1	-0.0416038	1	-0.00979	1
chrEMRSA15:2283271:A:G	putative exported protein	NA	NA	-0.105722	1	-2.28e-06	1
chrEMRSA15:2283274:A:G	putative exported protein	NA	NA	-0.193524	1	5.17e-07	1
chrEMRSA15:2283277:A:G	putative exported protein	NA	NA	-0.0550838	1	-1.15e-06	1
chrEMRSA15:2283277:A:T	putative exported protein	NA	NA	0	1	NA	NA
chrEMRSA15:2283286:C:A	putative exported protein	NA	NA	-0.000375987	1	-4.27e-08	1
chrEMRSA15:2283287:C:A	putative exported protein	6.686	1	0.0620699	1	0.345	1
chrEMRSA15:2283289:T:A	putative exported protein	NA	NA	-0.195131	1	6.89e-06	1
chrEMRSA15:2283289:T:C	putative exported protein	NA	NA	0.0136925	1	-7.07e-08	1
chrEMRSA15:2283290:G:A	putative exported protein	NA	NA	0.0892474	1	NA	NA
chrEMRSA15:2283291:C:T	putative exported protein	NA	NA	-0.00136715	1	-0.00593	1
chrEMRSA15:2283304:T:C	putative exported protein	NA	NA	0.00673605	1	-2.35e-07	1
chrEMRSA15:2283307:gt:g	putative exported protein	0	1	-0.0739417	1	-0.000144	1
chrEMRSA15:2283313:C:T	putative exported protein	NA	NA	0.00406431	1	-0.0123	1
chrEMRSA15:2283319:C:T	putative exported protein	NA	NA	-0.014216	1	-1.09e-07	1
chrEMRSA15:2283321:G:A	putative exported protein	NA	NA	-0.00745924	1	-4.85e-07	1
chrEMRSA15:2283321:G:T	putative exported protein	NA	NA	0	1	NA	NA
chrEMRSA15:2283322:T:C	putative exported protein	NA	NA	-0.0211478	1	-0.00175	1
chrEMRSA15:2283323:G:A	putative exported protein	0	1	-0.000718867	1	-8.35e-05	1
chrEMRSA15:2283325:C:T	putative exported protein	NA	NA	-0.0269206	1	-8.12e-07	1
chrEMRSA15:2283328:G:T	putative exported protein	NA	NA	-0.0163338	1	-0.00484	1
chrEMRSA15:2283330:C:T	putative exported protein	0	1	-0.0440097	1	-0.0184	1
chrEMRSA15:2283336:C:T	putative exported protein	0	1	0.0768445	1	-0.00438	1
chrEMRSA15:2283370:C:T	putative exported protein	0	1	-0.0574325	1	-0.0487	1
chrEMRSA15:2283403:G:T	putative exported protein	0	1	-0.0682102	1	-0.604	1
chrEMRSA15:2283415:A:T	putative exported protein	NA	NA	-0.165676	1	-0.00154	1
chrEMRSA15:2283421:T:A	putative exported protein	NA	NA	-0.165676	1	-0.00154	1
chrEMRSA15:2283421:T:C	putative exported protein	NA	NA	-0.018713	1	-1.53e-06	1
chrEMRSA15:2283423:A:G	putative exported protein	NA	NA	-0.165676	1	-0.00154	1
chrEMRSA15:2283423:A:T	putative exported protein	NA	NA	-0.018713	1	-1.53e-06	1
chrEMRSA15:2283428:G:A	putative exported protein	0	1	-0.00154216	1	-8.66e-06	1
chrEMRSA15:2283442:A:T	putative exported protein	0	1	-0.0508113	1	-9.55e-06	1
chrEMRSA15:2283447:A:C	putative exported protein	0	1	-0.0844773	1	-0.00625	1
chrEMRSA15:2283448:C:T	putative exported protein	NA	NA	0.00223993	1	-0.00202	1
chrEMRSA15:2283450:C:A	putative exported protein	0	1	-0.0167747	1	-0.000228	1
chrEMRSA15:2283452:G:A	putative exported protein	0	1	-0.0116029	1	-0.00199	1
chrEMRSA15:2283453:C:T	putative exported protein	0	1	-0.0758506	1	-3.44e-05	1
chrEMRSA15:2283456:T:C	putative exported protein	0	1	-0.00260132	1	-3.53e-06	1
chrEMRSA15:2283474:G:T	putative exported protein	0	1	-0.0916353	1	-0.000885	1
chrEMRSA15:2283478:G:A	putative exported protein	NA	NA	-0.0358562	1	-3.07e-06	1
chrEMRSA15:2283481:A:G	putative exported protein	NA	NA	-0.00326284	1	-0.00655	1
chrEMRSA15:2283499:C:T	putative exported protein	NA	NA	0.0555513	1	-0.00966	1
chrEMRSA15:2283501:C:G	putative exported protein	NA	NA	0.110892	1	NA	NA
chrEMRSA15:2283511:C:T	putative exported protein	0	1	0.00905764	1	-2.15e-06	1
chrEMRSA15:2283512:A:G	putative exported protein	0	1	-0.00350378	1	-0.0013	1
chrEMRSA15:2283514:T:A	putative exported protein	NA	NA	-0.0599703	1	-6.45e-06	1
chrEMRSA15:2283519:C:T	putative exported protein	NA	NA	-0.000790206	1	-9.25e-07	1
chrEMRSA15:2283519:C:A	putative exported protein	0	1	-0.0719831	1	-0.0154	1
chrEMRSA15:2283523:T:A	putative exported protein	NA	1	0.0410859	1	-2.03e-05	1
chrEMRSA15:2283528:G:T	putative exported protein	NA	NA	0.0128745	1	NA	NA
chrEMRSA15:2283529:T:C	putative exported protein	NA	NA	0.0150025	1	NA	NA
chrEMRSA15:2283531:T:C	putative exported protein	0	1	-0.132844	1	-0.0245	1
chrEMRSA15:2283550:A:C	putative exported protein	NA	NA	0.0319657	1	-0.000306	1
chrEMRSA15:2283550:A:T	putative exported protein	NA	NA	0.00223993	1	-0.00202	1
chrEMRSA15:2283568:A:G	putative exported protein	NA	NA	0.0319657	1	-0.000306	1
chrEMRSA15:2283573:T:C	putative exported protein	0	1	-0.0439896	1	-0.00937	1
chrEMRSA15:2283574:G:A	putative exported protein	0	1	-0.0497997	1	-0.0422	1
chrEMRSA15:2283577:G:A	putative exported protein	NA	NA	-0.00473296	1	NA	NA
chrEMRSA15:2283584:ttagtta:t	putative exported protein	0	1	-0.0141776	1	-0.00156	1
chrEMRSA15:2283589:T:G	putative exported protein	NA	NA	0.0208181	1	-1.03e-07	1
chrEMRSA15:2283592:C:A	putative exported protein	NA	NA	-0.00589587	1	-1.2e-07	1
chrEMRSA15:2283592:C:T	putative exported protein	NA	NA	0.00223993	1	-0.00202	1
chrEMRSA15:2283592:C:G	putative exported protein	NA	NA	0	1	NA	NA
chrEMRSA15:2283593:C:G	putative exported protein	0	1	0.00489155	1	-0.000258	1
chrEMRSA15:2283604:T:C	putative exported protein	NA	NA	0.0166471	1	-0.000338	1
chrEMRSA15:2283610:C:T	putative exported protein	NA	NA	0.00619226	1	-0.00908	1
chrEMRSA15:2283616:C:T	putative exported protein	NA	0.186058	0.0496478	1	0.131	1
chrEMRSA15:2283622:C:T	putative exported protein	NA	NA	-0.140819	1	-0.000843	1
chrEMRSA15:2283631:A:G	putative exported protein	NA	NA	-0.140794	1	-0.000827	1
chrEMRSA15:2283634:G:C	putative exported protein	NA	NA	0.00223993	1	-0.00202	1
chrEMRSA15:2283637:A:C	putative exported protein	0	1	-0.00369736	1	-2.02e-06	1
chrEMRSA15:2283646:A:G	putative exported protein	NA	NA	0.00535779	1	-0.00952	1
chrEMRSA15:2283658:G:A	putative exported protein	NA	1	-0.130332	1	-0.00491	1
chrEMRSA15:2283667:T:C	putative exported protein	NA	1	-0.21306	1	-0.00563	1
chrEMRSA15:2283668:G:A	putative exported protein	0	1	-0.13562	1	-0.00253	1
chrEMRSA15:2283670:A:G	putative exported protein	0	1	-0.0394625	1	-0.00038	1
chrEMRSA15:2283684:C:G	putative exported protein	0	1	0.0025685	1	-8.69e-07	1
chrEMRSA15:2283691:C:A	putative exported protein	0	1	-0.0264146	1	-0.0117	1
chrEMRSA15:2283702:T:C	putative exported protein	NA	NA	0.00630718	1	-1.23e-06	1
chrEMRSA15:2283706:A:C	putative exported protein	NA	NA	-0.0338066	1	-0.000563	1
chrEMRSA15:2283733:C:T	putative exported protein	NA	NA	0.00309255	1	NA	NA
chrEMRSA15:2283736:C:A	putative exported protein	0	1	-0.194067	1	-0.00507	1
chrEMRSA15:2283738:C:T	putative exported protein	NA	NA	3.62122e-05	1	-1.18e-05	1
chrEMRSA15:2283739:C:T	putative exported protein	0	1	-0.0958127	1	-0.0184	1
chrEMRSA15:2283739:cgtaataatagagcct:c	putative exported protein	0	1	-0.0138372	1	-0.046	1
chrEMRSA15:2283740:G:A	putative exported protein	NA	NA	0.0689627	1	0.0674	1
chrEMRSA15:2283750:A:T	putative exported protein	0	1	-0.157649	1	-0.000696	1
chrEMRSA15:2283750:A:C	putative exported protein	NA	NA	-0.0104574	1	-2.73e-05	1
chrEMRSA15:2283778:T:C	putative exported protein	0	1	0.25128	1	-0.00107	1
chrEMRSA15:2283785:A:C	putative exported protein	0	1	-0.192615	1	-0.0054	1
chrEMRSA15:2283791:A:G	putative exported protein	0	1	0.33455	0.399699	-0.0268	1
chrEMRSA15:2283802:C:T	putative exported protein	NA	NA	-0.0211478	1	-0.00175	1
chrEMRSA15:2283806:A:C	putative exported protein	0	1	-0.0415136	1	-0.000683	1
chrEMRSA15:2283827:G:A		NA	NA	0.0109863	1	-1.11e-05	1
chrEMRSA15:2283836:A:T		0	1	-0.19	1	-0.00461	1
chrEMRSA15:2283848:G:A		0	1	-0.0696018	1	-5.65e-05	1
chrEMRSA15:2283851:G:A		0	1	-0.00785974	1	-0.00391	1
chrEMRSA15:2283853:G:A		NA	NA	0.00223993	1	-0.00202	1
chrEMRSA15:2283864:T:C		0	1	-0.0221124	1	-0.000458	1
chrEMRSA15:2283867:T:G		NA	NA	-0.0204076	1	-7.84e-06	1
chrEMRSA15:2283873:T:C		0	1	-0.0255361	1	-0.0201	1
chrEMRSA15:2283874:G:A		NA	NA	-0.0103398	1	-0.000452	1
chrEMRSA15:2283886:A:G		0	1	-0.0536219	1	-0.121	1
chrEMRSA15:2283892:A:T		NA	NA	0.119022	1	NA	NA
chrEMRSA15:2283898:T:A		NA	NA	-0.121526	1	-0.00434	1
chrEMRSA15:2283899:A:G		NA	NA	0.00223993	1	-0.00202	1
chrEMRSA15:2283900:A:T		NA	NA	-0.0103398	1	-0.000452	1
chrEMRSA15:2283901:G:T		NA	NA	0.0166471	1	-0.000338	1
chrEMRSA15:2283911:G:A		NA	NA	0.00324376	1	-0.00178	1
chrEMRSA15:2283913:A:G		NA	NA	-0.165676	1	-0.00154	1
chrEMRSA15:2283913:A:T		NA	NA	0	1	NA	NA
chrEMRSA15:2283915:G:A		NA	NA	-0.182185	1	-0.00519	1
chrEMRSA15:2283918:G:A		NA	NA	-0.0183547	1	0.000274	1
chrEMRSA15:2283926:A:G		NA	NA	-0.00737342	1	-0.000427	1
chrEMRSA15:2283927:C:A		NA	NA	0.0932426	1	-2.11e-05	1
chrEMRSA15:2283928:G:A		NA	1	-0.0431429	1	0.00471	1
chrEMRSA15:2283932:G:A		NA	NA	-0.00470386	1	-2.53e-06	1
chrEMRSA15:2283934:T:A		NA	NA	0.00594827	1	-2.27e-06	1
chrEMRSA15:2283940:A:G		0	1	0.0252818	1	-0.00236	1
chrEMRSA15:2283940:A:T		NA	NA	0.0219834	1	-2.22e-05	1
chrEMRSA15:2283947:C:A		0.4841	1	-0.0464457	1	-0.0504	1
chrEMRSA15:2283947:C:T		NA	NA	0	1	NA	NA
chrEMRSA15:2283947:C:G		NA	NA	0	1	NA	NA
chrEMRSA15:2283948:T:A		NA	NA	0.000401058	1	NA	NA
chrEMRSA15:2283952:G:A		0.5802	1	0.141048	1	0.0112	1
chrEMRSA15:2283952:G:T		NA	NA	0	1	NA	NA
chrEMRSA15:2283952:G:C		NA	NA	0	1	NA	NA
chrEMRSA15:2283957:C:A		NA	NA	-0.00762754	1	-0.00462	1
chrEMRSA15:2283958:A:G		NA	NA	0.0496217	1	NA	NA
chrEMRSA15:2283961:G:C		0.8319	1	-0.130231	1	0.0197	1
chrEMRSA15:2283961:G:A		NA	NA	0	1	NA	NA
chrEMRSA15:2283962:G:A		0	1	-0.00689155	1	-0.0613	1
chrEMRSA15:2283964:G:T		NA	NA	0.0872787	1	-4.41e-05	1
chrEMRSA15:2283965:T:C		0	1	-0.0519431	1	-0.13	1
chrEMRSA15:2283969:A:T		0.7916	1	-0.235503	1	0.0231	1
chrEMRSA15:2283969:A:G		NA	NA	0.00223993	1	-0.00202	1
chrEMRSA15:2283969:A:C		NA	NA	0	1	NA	NA
chrEMRSA15:2283977:A:G		NA	NA	0.00223993	1	-0.00202	1
chrEMRSA15:2283986:T:A		0.7899	1	-0.170059	1	0.0622	1
chrEMRSA15:2283986:T:C		NA	NA	0	1	NA	NA
chrEMRSA15:2283993:G:A		0	1	-0.0251279	1	-0.00583	1
chrEMRSA15:2283999:G:A		0	1	0.00404098	1	-0.0642	1
chrEMRSA15:2284001:A:T		0	1	0.249782	1	-0.047	1
chrEMRSA15:2284003:G:A		NA	NA	-0.00225069	1	NA	NA
chrEMRSA15:2284008:A:G		NA	NA	-0.00300589	1	-8.35e-06	1
chrEMRSA15:2284012:A:T		0.8243	1	-0.0788739	1	0.0377	1
chrEMRSA15:2284012:A:C		NA	NA	-0.00327648	1	-3.81e-06	1
chrEMRSA15:2284020:C:T		0.5994	1	-0.016148	1	-0.00591	1
chrEMRSA15:2284027:T:C		NA	NA	-0.010067	1	-3.92e-07	1
chrEMRSA15:2284034:C:T		NA	NA	0.107402	1	NA	NA
chrEMRSA15:2284044:T:A		NA	1	0.0592615	1	0.00375	1
chrEMRSA15:2284044:T:G		NA	NA	0.00223993	1	-0.00202	1
chrEMRSA15:2284044:T:C		NA	NA	0	1	NA	NA
chrEMRSA15:2284063:A:T		0	1	-0.0109152	1	-0.00171	1
chrEMRSA15:2284067:ctataatta:c		NA	NA	-0.0265946	1	-6.55e-06	1
chrEMRSA15:2284069:A:T		0	1	-0.0597716	1	-0.000498	1
chrEMRSA15:2284069:A:C		NA	1	-0.00289578	1	-0.00293	1
chrEMRSA15:2284071:A:T		NA	NA	-0.184042	1	-0.000578	1
chrEMRSA15:2284093:C:T	lacG	NA	NA	0.00223993	1	-0.00202	1
chrEMRSA15:2284109:C:T	lacG	0	1	-0.0110438	1	-0.000872	1
chrEMRSA15:2284128:G:A	lacG	NA	NA	0.000386125	1	-1.37e-06	1
chrEMRSA15:2284133:A:G	lacG	NA	NA	-0.172484	1	-0.0117	1
chrEMRSA15:2284142:A:T	lacG	NA	NA	0.00324376	1	-0.00178	1
chrEMRSA15:2284156:C:A	lacG	0	1	-0.0037748	1	-0.0243	1
chrEMRSA15:2284172:T:C	lacG	NA	NA	0.0166471	1	-0.000338	1
chrEMRSA15:2284173:C:T	lacG	0	1	-0.00369736	1	-2.02e-06	1
chrEMRSA15:2284174:G:C	lacG	0	1	-0.00750696	1	-0.168	1
chrEMRSA15:2284202:C:T	lacG	NA	NA	0.00391678	1	-0.000715	1
chrEMRSA15:2284218:C:A	lacG	0	1	-0.0040986	1	-0.0683	1
chrEMRSA15:2284223:a:aAAGT	lacG	NA	NA	0.0705912	1	NA	NA
chrEMRSA15:2284235:A:T	lacG	NA	NA	-0.00757089	1	-0.00372	1
chrEMRSA15:2284241:T:C	lacG	NA	NA	-0.00276748	1	-0.00104	1
chrEMRSA15:2284245:C:A	lacG	NA	NA	-0.0400568	1	-0.0331	1
chrEMRSA15:2284245:C:T	lacG	0	1	-0.0278018	1	-1.81e-05	1
chrEMRSA15:2284251:T:A	lacG	NA	NA	0.0689627	1	0.0674	1
chrEMRSA15:2284257:G:A	lacG	22.5	1	-0.00535482	1	0.256	1
chrEMRSA15:2284259:A:G	lacG	NA	NA	-0.00737342	1	-0.000427	1
chrEMRSA15:2284263:G:A	lacG	0	1	0.108639	1	-0.286	1
chrEMRSA15:2284271:G:A	lacG	NA	NA	-0.0103398	1	-0.000452	1
chrEMRSA15:2284274:T:C	lacG	0	1.15844e-61	0.0687152	1	-0.905	1
chrEMRSA15:2284278:T:C	lacG	0	1	-0.0141776	1	-0.00156	1
chrEMRSA15:2284281:T:C	lacG	NA	NA	0.0787708	1	NA	NA
chrEMRSA15:2284315:C:T	lacG	NA	4.41491e-05	-0.111222	1	0.429	1
chrEMRSA15:2284317:g:gT	lacG	0	1	-0.00182173	1	-0.0584	1
chrEMRSA15:2284325:A:T	lacG	NA	NA	0.00223993	1	-0.00202	1
chrEMRSA15:2284358:at:a	lacG	0	1	-0.0262301	1	-0.00984	1
chrEMRSA15:2284367:G:A	lacG	NA	NA	-0.165676	1	-0.00154	1
chrEMRSA15:2284379:A:G	lacG	0	1.15844e-61	0.00336602	1	-0.91	1
chrEMRSA15:2284381:G:T	lacG	NA	NA	0.00324376	1	-0.00178	1
chrEMRSA15:2284385:G:A	lacG	NA	NA	-0.00389836	1	-3.65e-05	1
chrEMRSA15:2284390:G:A	lacG	NA	NA	0.00081039	1	NA	NA
chrEMRSA15:2284415:T:C	lacG	NA	NA	-0.0211478	1	-0.00175	1
chrEMRSA15:2284419:T:C	lacG	NA	NA	-0.018713	1	-1.53e-06	1
chrEMRSA15:2284426:A:G	lacG	0	1	0.00504061	1	-3.18e-06	1
chrEMRSA15:2284435:G:T	lacG	NA	NA	0.149474	1	NA	NA
chrEMRSA15:2284439:G:A	lacG	NA	NA	-0.0109883	1	-0.00253	1
chrEMRSA15:2284459:t:tGC	lacG	NA	1.2578e-10	-0.0995294	1	0.594	1
chrEMRSA15:2284461:C:T	lacG	0	1	-0.075189	1	-0.0107	1
chrEMRSA15:2284469:G:A	lacG	NA	NA	0.00499391	1	NA	NA
chrEMRSA15:2284488:T:C	lacG	33.13	0.00583831	-0.0638729	1	0.539	1
chrEMRSA15:2284490:T:A	lacG	NA	NA	-0.245929	1	0.000283	1
chrEMRSA15:2284506:T:C	lacG	NA	NA	-0.00387351	1	-5.45e-07	1
chrEMRSA15:2284508:G:A	lacG	NA	NA	-0.0211537	1	-0.00189	1
chrEMRSA15:2284517:A:G	lacG	NA	NA	-0.0356908	1	-6.31e-06	1
chrEMRSA15:2284538:A:G	lacG	NA	NA	0.0232602	1	-0.00213	1
chrEMRSA15:2284544:C:A	lacG	NA	NA	-0.165676	1	-0.00154	1
chrEMRSA15:2284547:G:A	lacG	NA	NA	-0.245929	1	0.000283	1
chrEMRSA15:2284550:T:C	lacG	NA	NA	0.00223993	1	-0.00202	1
chrEMRSA15:2284564:C:T	lacG	NA	NA	-0.00925061	1	-0.00228	1
chrEMRSA15:2284565:G:A	lacG	NA	NA	-0.246279	1	0.00138	1
chrEMRSA15:2284569:C:T	lacG	NA	NA	0.00963318	1	-1.58e-06	1
chrEMRSA15:2284580:A:G	lacG	0	1.15844e-61	-0.0435523	1	-0.881	1
chrEMRSA15:2284598:G:A	lacG	NA	NA	-0.00737342	1	-0.000427	1
chrEMRSA15:2284601:A:G	lacG	NA	NA	-0.0153585	1	-0.000396	1
chrEMRSA15:2284613:G:A	lacG	NA	NA	-0.0211537	1	-0.00189	1
chrEMRSA15:2284621:C:A	lacG	0	1	-0.0158327	1	-0.0049	1
chrEMRSA15:2284626:G:A	lacG	NA	NA	-0.00973372	1	-5.33e-05	1
chrEMRSA15:2284627:C:T	lacG	NA	NA	0.0424264	1	-0.00451	1
chrEMRSA15:2284640:G:A	lacG	0	1	-0.0055199	1	-1.02e-05	1
chrEMRSA15:2284641:G:T	lacG	34.57	0.000985427	0.100893	1	0.591	1
chrEMRSA15:2284648:C:A	lacG	NA	5.64521e-25	-0.0973252	1	0.996	0.000611767
chrEMRSA15:2284651:C:T	lacG	NA	1	-0.0216613	1	0.00172	1
chrEMRSA15:2284661:G:A	lacG	0	1.15844e-61	1.73414	1	-0.866	1
chrEMRSA15:2284676:A:G	lacG	NA	NA	0.106648	1	NA	NA
chrEMRSA15:2284681:C:A	lacG	NA	NA	0.0711781	1	NA	NA
chrEMRSA15:2284693:G:A	lacG	NA	NA	0.0721081	1	NA	NA
chrEMRSA15:2284697:C:T	lacG	0	1	-0.13562	1	-0.00253	1
chrEMRSA15:2284700:A:G	lacG	0	1	-0.0268679	1	-0.00362	1
chrEMRSA15:2284702:C:T	lacG	0	1	-0.0322024	1	-0.0235	1
chrEMRSA15:2284709:C:A	lacG	NA	NA	0.00223993	1	-0.00202	1
chrEMRSA15:2284725:T:C	lacG	0	1	-0.0245177	1	-0.243	1
chrEMRSA15:2284726:T:C	lacG	NA	NA	-0.246279	1	0.00138	1
chrEMRSA15:2284757:A:G	lacG	NA	NA	-0.348578	1	0.00028	1
chrEMRSA15:2284763:G:A	lacG	34.57	0.000985427	0.100893	1	0.591	1
chrEMRSA15:2284769:A:G	lacG	NA	NA	0.00324376	1	-0.00178	1
chrEMRSA15:2284784:T:C	lacG	NA	NA	0.0232602	1	-0.00213	1
chrEMRSA15:2284787:A:T	lacG	NA	NA	-0.00736277	1	-0.00229	1
chrEMRSA15:2284792:C:T	lacG	NA	NA	0.00406431	1	-0.0123	1
chrEMRSA15:2284799:A:T	lacG	NA	NA	0.00223993	1	-0.00202	1
chrEMRSA15:2284801:G:A	lacG	NA	NA	0.0902813	1	NA	NA
chrEMRSA15:2284814:G:A	lacG	NA	NA	0.00223993	1	-0.00202	1
chrEMRSA15:2284837:C:T	lacG	0	1	-0.0448452	1	-7.56e-06	1
chrEMRSA15:2284861:G:T	lacG	0	1	0.0637624	1	0.026	1
chrEMRSA15:2284862:A:G	lacG	0	1	0.0637624	1	0.026	1
chrEMRSA15:2284863:T:C	lacG	0	1	-0.00689155	1	-0.0613	1
chrEMRSA15:2284865:G:T	lacG	0	1	0.0637624	1	0.026	1
chrEMRSA15:2284865:G:C	lacG	NA	NA	0	1	NA	NA
chrEMRSA15:2284866:C:T	lacG	0	1	-0.0210407	1	-0.00357	1
chrEMRSA15:2284868:G:A	lacG	NA	NA	0.0166471	1	-0.000338	1
chrEMRSA15:2284872:T:C	lacG	NA	NA	0.0232602	1	-0.00213	1
chrEMRSA15:2284874:T:C	lacG	NA	1	-0.034565	1	0.000722	1
chrEMRSA15:2284877:A:G	lacG	NA	1	-0.034565	1	0.000722	1
chrEMRSA15:2284886:T:C	lacG	NA	1	-0.034565	1	0.000722	1
chrEMRSA15:2284895:T:A	lacG	0.5957	1	-0.0903804	1	0.00649	1
chrEMRSA15:2284904:A:C	lacG	0.5339	1	0.0286122	1	-0.00448	1
chrEMRSA15:2284913:A:G	lacG	0.1761	1	0.0509355	1	-0.0312	1
chrEMRSA15:2284913:A:T	lacG	NA	NA	0	1	NA	NA
chrEMRSA15:2284914:T:A	lacG	0	1	0.00782865	1	-0.00321	1
chrEMRSA15:2284915:T:A	lacG	NA	NA	0.00324376	1	-0.00178	1
chrEMRSA15:2284916:G:A	lacG	0.2632	1	0.136921	1	-0.00577	1
chrEMRSA15:2284916:G:C	lacG	NA	NA	0	1	NA	NA
chrEMRSA15:2284922:A:T	lacG	0.09516	1	0.139837	1	-0.0927	1
chrEMRSA15:2284922:A:C	lacG	NA	NA	0	1	NA	NA
chrEMRSA15:2284922:A:G	lacG	NA	NA	0	1	NA	NA
chrEMRSA15:2284931:A:T	lacG	NA	NA	0.059565	1	0.0197	1
chrEMRSA15:2284960:G:T	lacG	NA	NA	-0.00590574	1	NA	NA
chrEMRSA15:2284960:G:A	lacG	0	1	-0.0503158	1	-0.0243	1
chrEMRSA15:2284985:A:G	lacG	NA	1	-0.173936	1	4.43e-05	1
chrEMRSA15:2284986:C:A	lacG	0	1	-0.0201865	1	-0.000268	1
chrEMRSA15:2284997:A:T	lacG	NA	NA	-0.281081	1	-0.0113	1
chrEMRSA15:2285009:A:C	lacG	NA	NA	-0.0204086	1	-4.75e-06	1
chrEMRSA15:2285010:T:A	lacG	NA	NA	-0.0204086	1	-4.75e-06	1
chrEMRSA15:2285021:C:A	lacG	NA	NA	-0.00762754	1	-0.00462	1
chrEMRSA15:2285027:T:G	lacG	0	1	-0.0191216	1	-0.0567	1
chrEMRSA15:2285037:G:A	lacG	NA	NA	0.100578	1	NA	NA
chrEMRSA15:2285042:T:C	lacG	NA	NA	-0.00795034	1	-0.00576	1
chrEMRSA15:2285055:A:T	lacG	0	1.15844e-61	-0.0329317	1	-0.932	1
chrEMRSA15:2285062:C:T	lacG	0	1	-0.0369952	1	-0.000757	1
chrEMRSA15:2285066:A:G	lacG	NA	NA	-0.00925061	1	-0.00228	1
chrEMRSA15:2285071:C:A	lacG	0	1	-0.00116637	1	-3.2e-06	1
chrEMRSA15:2285072:A:G	lacG	NA	NA	-0.165676	1	-0.00154	1
chrEMRSA15:2285077:A:T	lacG	0	1	-0.0161665	1	-0.000262	1
chrEMRSA15:2285078:G:A	lacG	NA	NA	-0.165676	1	-0.00154	1
chrEMRSA15:2285081:A:G	lacG	NA	NA	0.0424264	1	-0.00451	1
chrEMRSA15:2285090:A:G	lacG	NA	NA	-0.0181194	1	-0.00023	1
chrEMRSA15:2285092:G:A	lacG	NA	NA	0.12531	1	NA	NA
chrEMRSA15:2285105:G:A	lacG	NA	NA	-0.165676	1	-0.00154	1
chrEMRSA15:2285114:G:A	lacG	NA	NA	0.0138509	1	-0.00107	1
chrEMRSA15:2285116:G:C	lacG	NA	NA	-0.0123435	1	NA	NA
chrEMRSA15:2285116:G:T	lacG	0	1	-0.00834869	1	-0.000981	1
chrEMRSA15:2285125:C:A	lacG	0	1	-0.033406	1	-0.0326	1
chrEMRSA15:2285127:G:A	lacG	NA	NA	0.0433892	1	-0.000692	1
chrEMRSA15:2285128:G:A	lacG	NA	NA	-0.0119085	1	-2.36e-05	1
chrEMRSA15:2285132:A:G	lacG	NA	NA	0.00223993	1	-0.00202	1
chrEMRSA15:2285162:G:A	lacG	0	1.15844e-61	-0.138481	1	-0.985	1
chrEMRSA15:2285168:A:G	lacG	NA	NA	-0.165676	1	-0.00154	1
chrEMRSA15:2285178:C:T	lacG	NA	NA	0.00675683	1	-3.49e-07	1
chrEMRSA15:2285180:C:T	lacG	NA	NA	0.0138509	1	-0.00107	1
chrEMRSA15:2285183:T:C	lacG	0	1	-0.4347	1	-0.00332	1
chrEMRSA15:2285184:G:A	lacG	NA	1	-0.0486939	1	0.849	1
chrEMRSA15:2285185:C:G	lacG	NA	NA	0.0235882	1	-1.84e-06	1
chrEMRSA15:2285203:A:T	lacG	0	1	-0.0394418	1	-0.000646	1
chrEMRSA15:2285205:T:C	lacG	0	1	0.00697422	1	-8.07e-05	1
chrEMRSA15:2285216:A:T	lacG	NA	NA	0.00324376	1	-0.00178	1
chrEMRSA15:2285228:G:A	lacG	NA	NA	-0.165676	1	-0.00154	1
chrEMRSA15:2285234:T:G	lacG	NA	NA	-0.165676	1	-0.00154	1
chrEMRSA15:2285240:T:C	lacG	NA	NA	-0.165676	1	-0.00154	1
chrEMRSA15:2285246:G:T	lacG	NA	NA	0.00223993	1	-0.00202	1
chrEMRSA15:2285246:G:A	lacG	NA	NA	0.111495	1	NA	NA
chrEMRSA15:2285252:A:T	lacG	0	1.15844e-61	0.00696156	1	-0.888	1
chrEMRSA15:2285270:A:T	lacG	NA	NA	0.0543487	1	0.0113	1
chrEMRSA15:2285276:A:T	lacG	NA	NA	0.00223993	1	-0.00202	1
chrEMRSA15:2285278:C:A	lacG	NA	NA	-0.000439339	1	-2.75e-06	1
chrEMRSA15:2285302:A:C	lacG	NA	NA	0.000670847	1	NA	NA
chrEMRSA15:2285323:T:C	lacG	0	1	-0.0410084	1	-0.00688	1
chrEMRSA15:2285340:G:T	lacG	0	1	-0.0579093	1	-0.0438	1
chrEMRSA15:2285354:G:A	lacG	NA	1	0.0862127	1	0.0726	1
chrEMRSA15:2285360:A:G	lacG	0	1	-0.0167747	1	-0.000228	1
chrEMRSA15:2285363:G:A	lacG	NA	NA	0.102556	1	NA	NA
chrEMRSA15:2285372:T:C	lacG	0	1.15844e-61	0.00696156	1	-0.888	1
chrEMRSA15:2285380:T:C	lacG	0	1	-0.00271172	1	-0.000675	1
chrEMRSA15:2285380:T:G	lacG	0	1	-0.0707193	1	-0.0552	1
chrEMRSA15:2285383:C:T	lacG	0	1	-0.028615	1	-0.0321	1
chrEMRSA15:2285383:C:A	lacG	0	1	-0.0707193	1	-0.0552	1
chrEMRSA15:2285390:T:A	lacG	0	1	0.047914	1	-0.958	1
chrEMRSA15:2285393:A:G	lacG	NA	1	-0.0464462	1	0.00396	1
chrEMRSA15:2285394:C:A	lacG	0	1	-0.0266759	1	-0.00326	1
chrEMRSA15:2285408:C:T	lacG	0	1	0.047914	1	-0.958	1
chrEMRSA15:2285421:C:A	lacG	0	1	-0.0438017	1	-0.0605	1
chrEMRSA15:2285428:C:T	lacG	NA	NA	-0.00730379	1	NA	NA
chrEMRSA15:2285435:T:C	lacG	NA	NA	-0.165676	1	-0.00154	1
chrEMRSA15:2285463:T:C	lacG	0	1	-0.0618708	1	-0.00177	1
chrEMRSA15:2285469:G:A	lacG	0	1	-0.00314364	1	-0.0023	1
chrEMRSA15:2285476:T:C	lacG	NA	NA	0.000615052	1	NA	NA
chrEMRSA15:2285520:G:T	lacE	NA	NA	-0.0579058	1	-0.00582	1
chrEMRSA15:2285524:A:T	lacE	NA	NA	-0.0578772	1	-0.00601	1
chrEMRSA15:2285536:G:T	lacE	NA	NA	0.00223993	1	-0.00202	1
chrEMRSA15:2285536:G:A	lacE	NA	NA	-0.0103398	1	-0.000452	1
chrEMRSA15:2285537:G:A	lacE	NA	NA	-0.000819575	1	NA	NA
chrEMRSA15:2285540:G:A	lacE	0	1	0.0106845	1	-5.53e-06	1
chrEMRSA15:2285548:A:G	lacE	0	1.15844e-61	-0.0138968	1	-0.915	1
chrEMRSA15:2285572:A:G	lacE	NA	1	-0.018796	1	0.000902	1
chrEMRSA15:2285575:A:G	lacE	NA	NA	0.104394	1	NA	NA
chrEMRSA15:2285589:C:T	lacE	NA	NA	-0.0214212	1	-8.35e-06	1
chrEMRSA15:2285602:T:C	lacE	NA	NA	-0.00136715	1	-0.00593	1
chrEMRSA15:2285605:T:C	lacE	NA	NA	0.00406431	1	-0.0123	1
chrEMRSA15:2285611:tgtatcttgctta:t	lacE	NA	NA	-0.027782	1	-5.15e-05	1
chrEMRSA15:2285620:C:T	lacE	0	1	0.00626849	1	-0.309	1
chrEMRSA15:2285620:C:A	lacE	NA	NA	-0.037699	1	-0.00527	1
chrEMRSA15:2285626:A:T	lacE	0	1	-0.0278018	1	-1.81e-05	1
chrEMRSA15:2285635:G:A	lacE	NA	NA	-0.00658585	1	-3.21e-05	1
chrEMRSA15:2285642:G:A	lacE	NA	NA	0.0651254	1	NA	NA
chrEMRSA15:2285644:A:G	lacE	0	1	0.00284713	1	-7.26e-06	1
chrEMRSA15:2285653:C:A	lacE	NA	NA	0.00149875	1	-8.38e-06	1
chrEMRSA15:2285656:T:C	lacE	NA	NA	0.106598	1	NA	NA
chrEMRSA15:2285671:G:C	lacE	0	1	0.00208879	1	-0.00102	1
chrEMRSA15:2285694:G:T	lacE	NA	NA	0.000670847	1	NA	NA
chrEMRSA15:2285698:G:C	lacE	0	1	-0.00392055	1	-0.00144	1
chrEMRSA15:2285698:G:A	lacE	0	1	0.000437405	1	-0.00189	1
chrEMRSA15:2285701:A:G	lacE	0	1	-0.00391236	1	-0.951	1
chrEMRSA15:2285707:G:T	lacE	0	1	-0.00017556	1	-0.00135	1
chrEMRSA15:2285711:G:A	lacE	0	1	-0.0170936	1	-0.155	1
chrEMRSA15:2285711:G:T	lacE	NA	NA	0.000435187	1	NA	NA
chrEMRSA15:2285716:T:C	lacE	NA	1	-0.116161	1	0.00517	1
chrEMRSA15:2285728:C:T	lacE	NA	NA	-0.00136715	1	-0.00593	1
chrEMRSA15:2285730:C:T	lacE	0	1	-0.0235342	1	-0.336	1
chrEMRSA15:2285746:T:C	lacE	0	1	-0.00834869	1	-0.000981	1
chrEMRSA15:2285747:G:A	lacE	NA	NA	-0.00774238	1	NA	NA
chrEMRSA15:2285761:G:A	lacE	NA	1	0.0324348	1	0.0064	1
chrEMRSA15:2285767:T:C	lacE	NA	1	-0.0216613	1	0.00172	1
chrEMRSA15:2285772:A:G	lacE	NA	NA	0.00406431	1	-0.0123	1
chrEMRSA15:2285773:T:C	lacE	NA	NA	0.0232602	1	-0.00213	1
chrEMRSA15:2285793:C:T	lacE	0	1	-0.0321188	1	-3.07e-05	1
chrEMRSA15:2285822:G:A	lacE	0	1	-0.0861076	1	-0.0515	1
chrEMRSA15:2285832:A:G	lacE	NA	NA	-0.0400568	1	-0.0331	1
chrEMRSA15:2285848:G:T	lacE	NA	NA	-0.0160293	1	-0.00525	1
chrEMRSA15:2285850:C:A	lacE	0	1	-0.0415486	1	-0.00111	1
chrEMRSA15:2285852:G:A	lacE	NA	NA	-0.00387351	1	-5.45e-07	1
chrEMRSA15:2285856:C:T	lacE	0	1	-0.0118708	1	-0.136	1
chrEMRSA15:2285864:G:A	lacE	0	1	-0.0843152	1	-0.0384	1
chrEMRSA15:2285866:C:A	lacE	NA	NA	0.0166471	1	-0.000338	1
chrEMRSA15:2285868:C:A	lacE	NA	NA	0.00406431	1	-0.0123	1
chrEMRSA15:2285869:T:C	lacE	0	1	-0.000869925	1	-0.0684	1
chrEMRSA15:2285883:ct:c	lacE	NA	NA	0.000933749	1	-1.37e-05	1
chrEMRSA15:2285906:G:A	lacE	0	1	-0.0232962	1	-9.49e-05	1
chrEMRSA15:2285931:T:C	lacE	0	1	-0.0179063	1	-0.00241	1
chrEMRSA15:2285933:C:T	lacE	0	1	0.0694918	1	-0.319	1
chrEMRSA15:2285942:C:T	lacE	0	1	-0.0615035	1	-0.00248	1
chrEMRSA15:2285944:T:C	lacE	0	1	-0.010424	1	-0.000106	1
chrEMRSA15:2285945:cctt:c	lacE	0	1	-0.0129961	1	-0.0022	1
chrEMRSA15:2285945:cctt:cCTTctt	lacE	NA	NA	0.00346813	1	-1.55e-05	1
chrEMRSA15:2285968:A:G	lacE	NA	NA	0.00223993	1	-0.00202	1
chrEMRSA15:2285971:A:G	lacE	NA	NA	-0.167823	1	-0.00208	1
chrEMRSA15:2286004:G:A	lacE	0	1.15844e-61	-0.138513	1	-0.99	1
chrEMRSA15:2286008:T:C	lacE	0	1	0	1	NA	NA
chrEMRSA15:2286010:T:C	lacE	0	1	-0.0228988	1	-0.0065	1
chrEMRSA15:2286019:C:T	lacE	NA	NA	0.0281079	1	-3.18e-06	1
chrEMRSA15:2286019:C:A	lacE	NA	NA	0	1	NA	NA
chrEMRSA15:2286021:A:C	lacE	NA	NA	0.00794535	1	NA	NA
chrEMRSA15:2286028:A:C	lacE	NA	NA	-0.00555478	1	-3.79e-07	1
chrEMRSA15:2286028:A:T	lacE	NA	NA	0	1	NA	NA
chrEMRSA15:2286034:T:A	lacE	NA	1	-0.00251149	1	0.0116	1
chrEMRSA15:2286036:C:T	lacE	NA	NA	-0.0400568	1	-0.0331	1
chrEMRSA15:2286042:A:G	lacE	0	1	-0.0153088	1	-0.0504	1
chrEMRSA15:2286055:A:T	lacE	0.6613	1	0.130932	1	0.00651	1
chrEMRSA15:2286058:T:A	lacE	0.8763	1	0.00341223	1	0.00225	1
chrEMRSA15:2286059:G:A	lacE	NA	NA	0.0401548	1	NA	NA
chrEMRSA15:2286070:A:G	lacE	0.5195	1	-0.0433072	1	-0.00818	1
chrEMRSA15:2286073:G:T	lacE	NA	NA	0.0309505	1	NA	NA
chrEMRSA15:2286073:G:A	lacE	NA	1.2578e-10	-0.0615359	1	0.842	0.0655908
chrEMRSA15:2286075:C:T	lacE	NA	NA	0.00324598	1	-3.92e-05	1
chrEMRSA15:2286076:C:G	lacE	0.4236	1	-0.0395178	1	-0.024	1
chrEMRSA15:2286078:A:G	lacE	0.3997	1	-0.0455437	1	-0.0773	1
chrEMRSA15:2286085:T:C	lacE	0	1	-0.00565682	1	-3.19e-05	1
chrEMRSA15:2286094:C:T	lacE	0	1	-0.028975	1	-0.0156	1
chrEMRSA15:2286097:A:T	lacE	0.6994	1	0.087263	1	0.0573	1
chrEMRSA15:2286098:G:T	lacE	0	1	0.0137214	1	-0.000119	1
chrEMRSA15:2286100:T:A	lacE	NA	NA	0.00309255	1	NA	NA
chrEMRSA15:2286103:A:G	lacE	0.4175	1	0.102414	1	0.00163	1
chrEMRSA15:2286103:A:T	lacE	NA	NA	0	1	NA	NA
chrEMRSA15:2286106:C:T	lacE	0	1	0.554643	1	-0.958	1
chrEMRSA15:2286118:A:G	lacE	0.3818	1	-0.0158533	1	-0.0185	1
chrEMRSA15:2286118:A:T	lacE	NA	NA	0	1	NA	NA
chrEMRSA15:2286124:T:C	lacE	NA	NA	-0.037699	1	-0.00527	1
chrEMRSA15:2286135:ca:c	lacE	NA	NA	0.0995034	1	NA	NA
chrEMRSA15:2286139:G:A	lacE	0	1	-0.0385925	1	-0.0078	1
chrEMRSA15:2286148:G:A	lacE	0.4699	1	0.11505	1	0.0103	1
chrEMRSA15:2286148:G:T	lacE	NA	NA	0	1	NA	NA
chrEMRSA15:2286151:A:T	lacE	0.4313	1	0.137712	1	0.000197	1
chrEMRSA15:2286151:A:G	lacE	NA	NA	0.00223993	1	-0.00202	1
chrEMRSA15:2286151:a:aT	lacE	NA	NA	-0.0204086	1	-4.75e-06	1
chrEMRSA15:2286163:A:C	lacE	0.6631	1	0.0577563	1	0.0132	1
chrEMRSA15:2286163:A:T	lacE	NA	NA	0	1	NA	NA
chrEMRSA15:2286172:T:C	lacE	0.5863	1	0.115648	1	0.0277	1
chrEMRSA15:2286172:T:A	lacE	NA	NA	0	1	NA	NA
chrEMRSA15:2286185:G:A	lacE	0	1	0.00399821	1	-0.00176	1
chrEMRSA15:2286196:C:T	lacE	0	1	-0.0536219	1	-0.121	1
chrEMRSA15:2286198:C:T	lacE	NA	NA	-0.0124649	1	-5.58e-05	1
chrEMRSA15:2286220:A:C	lacE	0.6503	1	-0.0171225	1	0.0473	1
chrEMRSA15:2286220:A:T	lacE	NA	NA	0	1	NA	NA
chrEMRSA15:2286220:A:G	lacE	NA	NA	-0.00136715	1	-0.00593	1
chrEMRSA15:2286223:A:G	lacE	0.5631	1	-0.15599	1	0.054	1
chrEMRSA15:2286223:A:T	lacE	NA	NA	0	1	NA	NA
chrEMRSA15:2286232:T:C	lacE	0.7311	1	0.111759	1	0.0867	1
chrEMRSA15:2286232:T:A	lacE	0	1	-0.0281153	1	-0.000568	1
chrEMRSA15:2286232:T:G	lacE	NA	NA	0	1	NA	NA
chrEMRSA15:2286235:T:C	lacE	0.7409	1	-0.272671	1	-0.00948	1
chrEMRSA15:2286235:T:G	lacE	NA	NA	0	1	NA	NA
chrEMRSA15:2286235:T:A	lacE	NA	NA	0	1	NA	NA
chrEMRSA15:2286238:G:A	lacE	NA	NA	-0.00555196	1	NA	NA
chrEMRSA15:2286262:A:C	lacE	NA	NA	0.00223993	1	-0.00202	1
chrEMRSA15:2286263:A:G	lacE	NA	NA	0.00223993	1	-0.00202	1
chrEMRSA15:2286265:T:A	lacE	NA	1	-0.170674	1	0.0135	1
chrEMRSA15:2286265:T:C	lacE	NA	NA	0	1	NA	NA
chrEMRSA15:2286265:T:G	lacE	NA	NA	0	1	NA	NA
chrEMRSA15:2286270:C:T	lacE	NA	NA	0.00574045	1	-1.72e-06	1
chrEMRSA15:2286291:G:T	lacE	NA	1	-0.0216613	1	0.00172	1
chrEMRSA15:2286301:C:A	lacE	NA	NA	0.00223993	1	-0.00202	1
chrEMRSA15:2286303:T:C	lacE	0	1	0.0765485	1	-0.00038	1
chrEMRSA15:2286313:A:T	lacE	0	1	-0.0321184	1	-0.000351	1
chrEMRSA15:2286319:G:A	lacE	NA	NA	-0.945422	1	-0.00132	1
chrEMRSA15:2286319:G:C	lacE	NA	NA	0	1	NA	NA
chrEMRSA15:2286322:T:C	lacE	0	1.15844e-61	0.112702	1	-0.977	1
chrEMRSA15:2286325:G:C	lacE	0.5	1	0.0421958	1	-0.281	1
chrEMRSA15:2286325:G:A	lacE	NA	NA	0	1	NA	NA
chrEMRSA15:2286325:G:T	lacE	NA	NA	0	1	NA	NA
chrEMRSA15:2286328:G:A	lacE	NA	NA	0.0155755	1	-0.000507	1
chrEMRSA15:2286337:C:T	lacE	0.5227	1	-0.379708	1	-0.00775	1
chrEMRSA15:2286337:C:G	lacE	NA	NA	0	1	NA	NA
chrEMRSA15:2286346:ac:aCc	lacE	NA	NA	-0.018713	1	-1.53e-06	1
chrEMRSA15:2286346:ac:a	lacE	0	1	-0.0126768	1	-8.99e-06	1
chrEMRSA15:2286349:C:T	lacE	0	1.15844e-61	0.111504	1	-0.941	1
chrEMRSA15:2286349:C:A	lacE	0	1	0.765846	1	-0.906	9.37351e-07
chrEMRSA15:2286349:C:G	lacE	NA	NA	0	1	NA	NA
chrEMRSA15:2286351:C:A	lacE	0	1	-0.0497871	1	-0.0133	1
chrEMRSA15:2286355:A:T	lacE	NA	NA	-0.138086	1	0.00218	1
chrEMRSA15:2286355:A:C	lacE	NA	NA	0	1	NA	NA
chrEMRSA15:2286358:A:T	lacE	NA	NA	0.00223993	1	-0.00202	1
chrEMRSA15:2286361:G:A	lacE	NA	NA	0.0232602	1	-0.00213	1
chrEMRSA15:2286364:A:G	lacE	NA	NA	0.00223993	1	-0.00202	1
chrEMRSA15:2286374:G:A	lacE	0	1	-0.00313318	1	-0.0459	1
chrEMRSA15:2286401:T:C	lacE	0	1	0.00350702	1	-0.114	1
chrEMRSA15:2286406:T:A	lacE	NA	NA	-0.354712	1	-0.00132	1
chrEMRSA15:2286411:C:A	lacE	0	1	-0.0041408	1	-0.0047	1
chrEMRSA15:2286421:C:T	lacE	NA	NA	0.0985952	1	NA	NA
chrEMRSA15:2286446:T:A	lacE	NA	NA	-0.00768404	1	-4.7e-05	1
chrEMRSA15:2286452:A:C	lacE	NA	NA	-0.01298	1	-1.02e-06	1
chrEMRSA15:2286468:G:C	lacE	0	1	-0.0275705	1	-0.00593	1
chrEMRSA15:2286469:T:C	lacE	0	9.74277e-07	0.0944423	1	-0.889	1
chrEMRSA15:2286475:T:A	lacE	NA	NA	-0.0163485	1	0.0117	1
chrEMRSA15:2286475:T:G	lacE	NA	NA	0	1	NA	NA
chrEMRSA15:2286479:G:T	lacE	NA	NA	0.0029837	1	-5.02e-07	1
chrEMRSA15:2286481:T:C	lacE	NA	NA	-0.0168081	1	0.000942	1
chrEMRSA15:2286481:T:A	lacE	NA	NA	0	1	NA	NA
chrEMRSA15:2286481:T:G	lacE	NA	NA	0	1	NA	NA
chrEMRSA15:2286484:A:G	lacE	NA	NA	-0.037699	1	-0.00527	1
chrEMRSA15:2286493:T:A	lacE	NA	NA	-0.258783	1	0.0117	1
chrEMRSA15:2286493:T:C	lacE	NA	NA	0	1	NA	NA
chrEMRSA15:2286494:C:A	lacE	0	1	-0.0607537	1	-0.00868	1
chrEMRSA15:2286511:T:A	lacE	NA	NA	-0.165061	1	-0.000766	1
chrEMRSA15:2286519:C:A	lacE	0	1	-0.0403772	1	-0.00755	1
chrEMRSA15:2286520:A:T	lacE	NA	NA	0.0166471	1	-0.000338	1
chrEMRSA15:2286526:G:A	lacE	0	1	-0.0185879	1	-0.00159	1
chrEMRSA15:2286533:G:A	lacE	NA	NA	0.0979931	1	NA	NA
chrEMRSA15:2286537:C:A	lacE	0	1	-0.0882879	1	-8.22e-05	1
chrEMRSA15:2286541:A:T	lacE	NA	NA	-0.242385	1	-0.00372	1
chrEMRSA15:2286541:aatcc:a	lacE	0	1	-0.0149298	1	-0.00462	1
chrEMRSA15:2286547:T:C	lacE	NA	NA	0.00223993	1	-0.00202	1
chrEMRSA15:2286549:C:T	lacE	NA	NA	-0.000613153	1	-3.89e-06	1
chrEMRSA15:2286573:C:T	lacE	0	1	-0.00266428	1	-0.014	1
chrEMRSA15:2286591:C:T	lacE	NA	NA	0.00596215	1	-4.21e-05	1
chrEMRSA15:2286607:T:C	lacE	NA	NA	0.00223993	1	-0.00202	1
chrEMRSA15:2286610:A:G	lacE	NA	NA	-0.165676	1	-0.00154	1
chrEMRSA15:2286624:T:C	lacE	0	1	-0.00745183	1	-6.06e-06	1
chrEMRSA15:2286636:A:G	lacE	NA	NA	-0.246001	1	0.000206	1
chrEMRSA15:2286652:G:A	lacE	NA	NA	0.00406431	1	-0.0123	1
chrEMRSA15:2286669:G:T	lacE	0	1	-0.00652952	1	-0.00255	1
chrEMRSA15:2286677:T:C	lacE	0	1	-0.106559	1	-0.0467	1
chrEMRSA15:2286700:C:T	lacE	0	1	-0.00445501	1	-2.18e-06	1
chrEMRSA15:2286708:C:T	lacE	NA	NA	-0.018713	1	-1.53e-06	1
chrEMRSA15:2286717:G:A	lacE	NA	NA	-0.0202486	1	NA	NA
chrEMRSA15:2286733:A:G	lacE	NA	NA	0.00223993	1	-0.00202	1
chrEMRSA15:2286736:G:A	lacE	NA	NA	0.00223993	1	-0.00202	1
chrEMRSA15:2286757:A:G	lacE	NA	NA	0.00223993	1	-0.00202	1
chrEMRSA15:2286763:A:T	lacE	NA	NA	-0.0182606	1	-0.000602	1
chrEMRSA15:2286768:T:C	lacE	NA	NA	0.0847166	1	NA	NA
chrEMRSA15:2286777:C:G	lacE	0	1	-0.0201787	1	-2.26e-05	1
chrEMRSA15:2286780:ataagaatgctgttaataaacctttagttcccataaatgcact:a	lacE	0	1	-0.0100363	1	-0.00103	1
chrEMRSA15:2286784:G:A	lacE	0.04027	3.653e-05	0.0085091	1	-0.899	1
chrEMRSA15:2286800:C:A	lacE	0	1	-0.0202982	1	-2.37e-06	1
chrEMRSA15:2286806:G:A	lacE	0	1	-0.0340167	1	-0.000355	1
chrEMRSA15:2286808:T:C	lacE	NA	NA	0.0232602	1	-0.00213	1
chrEMRSA15:2286817:T:C	lacE	NA	NA	-0.240877	1	-0.000583	1
chrEMRSA15:2286818:G:A	lacE	0	1	0.00232582	1	-0.00261	1
chrEMRSA15:2286820:A:G	lacE	NA	NA	0.00223993	1	-0.00202	1
chrEMRSA15:2286841:G:A	lacE	0	1	-0.00575605	1	-0.00463	1
chrEMRSA15:2286847:A:G	lacE	NA	NA	0.00324376	1	-0.00178	1
chrEMRSA15:2286848:T:G	lacE	0	1	0.00820176	1	-0.00231	1
chrEMRSA15:2286865:G:A	lacE	NA	1	-0.0216613	1	0.00172	1
chrEMRSA15:2286870:C:T	lacE	0	1	-0.0388138	1	-0.00108	1
chrEMRSA15:2286881:G:T	lacE	0	1	-0.0138372	1	-0.046	1
chrEMRSA15:2286889:C:T	lacE	0	1.15844e-61	-0.138481	1	-0.985	1
chrEMRSA15:2286915:T:G	lacE	0	1	0.00131281	1	-0.00129	1
chrEMRSA15:2286917:C:T	lacE	NA	NA	-0.00762754	1	-0.00462	1
chrEMRSA15:2286931:A:G	lacE	0	1.15844e-61	-0.138513	1	-0.99	1
chrEMRSA15:2286950:G:A	lacE	0	1	-0.0711857	1	-0.0159	1
chrEMRSA15:2286966:C:T	lacE	NA	NA	-0.00619768	1	-9.29e-07	1
chrEMRSA15:2286978:A:G	lacE	0	1	-0.0350906	1	-0.373	1
chrEMRSA15:2286979:T:C	lacE	NA	NA	0.00223993	1	-0.00202	1
chrEMRSA15:2286985:A:G	lacE	NA	NA	-0.00737342	1	-0.000427	1
chrEMRSA15:2286987:G:T	lacE	NA	NA	0.00999597	1	-3.21e-05	1
chrEMRSA15:2286988:T:C	lacE	0	1.15844e-61	-0.134833	1	-0.95	1
chrEMRSA15:2286989:C:T	lacE	NA	NA	0.00169089	1	NA	NA
chrEMRSA15:2287003:A:G	lacE	0.2857	1	-0.199641	1	-0.0646	1
chrEMRSA15:2287022:G:A	lacE	NA	NA	0.00406431	1	-0.0123	1
chrEMRSA15:2287023:C:A	lacE	0	1	-0.0175854	1	-0.0334	1
chrEMRSA15:2287025:T:G	lacE	NA	NA	0.0587252	1	-0.000188	1
chrEMRSA15:2287027:C:A	lacE	NA	1.01371e-08	-0.19771	1	0.431	1
chrEMRSA15:2287030:G:A	lacE	0	1	-0.0124508	1	-0.000484	1
chrEMRSA15:2287048:A:C	lacE	0	1	-0.0037748	1	-0.0243	1
chrEMRSA15:2287058:T:A	lacE	0	1	-0.00779737	1	-1.31e-05	1
chrEMRSA15:2287066:G:A	lacE	NA	NA	-0.0186995	1	0.0124	1
chrEMRSA15:2287066:G:T	lacE	NA	NA	0.0864597	1	NA	NA
chrEMRSA15:2287070:G:A	lacE	0	1	-0.0567012	1	-0.178	1
chrEMRSA15:2287108:C:A	lacE	0	1	-0.0518693	1	-0.0184	1
chrEMRSA15:2287136:G:A	lacE	0	1	0.00058791	1	-0.00404	1
chrEMRSA15:2287153:A:T	lacE	NA	NA	-0.0388618	1	-0.00741	1
chrEMRSA15:2287176:G:A	lacE	NA	1.2578e-10	-0.0775908	1	0.981	0.00370402
chrEMRSA15:2287177:C:T	lacE	NA	NA	-0.00909127	1	-5.16e-05	1
chrEMRSA15:2287179:tc:t	lacE	NA	NA	-0.00676074	1	-6.29e-06	1
chrEMRSA15:2287198:G:A	lacE	NA	NA	0.00223993	1	-0.00202	1
chrEMRSA15:2287208:T:C	lacE	0	1	-0.0401985	1	-0.0306	1
chrEMRSA15:2287210:C:T	lacE	NA	NA	-0.0164306	1	-6.45e-06	1
chrEMRSA15:2287222:C:A	lacF	NA	NA	-0.00737342	1	-0.000427	1
chrEMRSA15:2287224:C:T	lacF	NA	NA	-0.0356908	1	-6.31e-06	1
chrEMRSA15:2287259:A:T	lacF	NA	NA	-0.0207248	1	-0.000152	1
chrEMRSA15:2287262:C:T	lacF	0	1	-0.008848	1	-0.0103	1
chrEMRSA15:2287266:C:T	lacF	NA	NA	0.00223993	1	-0.00202	1
chrEMRSA15:2287268:G:A	lacF	NA	NA	0.0433892	1	-0.000692	1
chrEMRSA15:2287290:G:A	lacF	0	1	-0.085311	1	0.000213	1
chrEMRSA15:2287295:G:T	lacF	NA	NA	-0.0356908	1	-6.31e-06	1
chrEMRSA15:2287301:G:A	lacF	NA	NA	0.0496413	1	NA	NA
chrEMRSA15:2287302:C:T	lacF	NA	NA	-0.0388618	1	-0.00741	1
chrEMRSA15:2287311:C:T	lacF	0	0.00582298	-0.839996	1	-0.162	1
chrEMRSA15:2287317:A:G	lacF	0	1.15844e-61	-0.138481	1	-0.985	1
chrEMRSA15:2287317:A:T	lacF	NA	NA	0	1	NA	NA
chrEMRSA15:2287338:C:T	lacF	NA	1	0.0456419	1	0.0154	1
chrEMRSA15:2287338:C:A	lacF	NA	NA	0	1	NA	NA
chrEMRSA15:2287338:C:G	lacF	NA	NA	0	1	NA	NA
chrEMRSA15:2287341:T:C	lacF	NA	1	-0.0216613	1	0.00172	1
chrEMRSA15:2287350:C:T	lacF	0.3899	1	0.272175	1	0.00364	1
chrEMRSA15:2287350:C:G	lacF	NA	NA	0	1	NA	NA
chrEMRSA15:2287350:C:A	lacF	NA	NA	0	1	NA	NA
chrEMRSA15:2287353:C:T	lacF	0.6784	1	0.166101	1	0.0462	1
chrEMRSA15:2287353:C:A	lacF	NA	NA	0	1	NA	NA
chrEMRSA15:2287355:G:A	lacF	0.6489	1	0.199326	1	0.0494	1
chrEMRSA15:2287364:G:A	lacF	0	1	-0.00428367	1	-0.00066	1
chrEMRSA15:2287374:C:T	lacF	0	1	-0.245623	1	-0.263	1
chrEMRSA15:2287376:cttccg:c	lacF	NA	NA	-0.0187609	1	-4.29e-07	1
chrEMRSA15:2287380:C:A	lacF	0.2679	1	0.0120078	1	0.126	1
chrEMRSA15:2287380:C:G	lacF	NA	NA	0	1	NA	NA
chrEMRSA15:2287380:C:T	lacF	NA	NA	0	1	NA	NA
chrEMRSA15:2287390:T:C	lacF	0	1	-0.00640247	1	-7.92e-06	1
chrEMRSA15:2287393:T:C	lacF	0	1	-0.0116029	1	-0.00199	1
chrEMRSA15:2287403:C:A	lacF	0	1	-0.0228253	1	-0.00289	1
chrEMRSA15:2287404:T:A	lacF	0	1.15844e-61	-0.138513	1	-0.99	1
chrEMRSA15:2287409:G:A	lacF	0.04027	3.653e-05	0.0373859	1	-0.844	1
chrEMRSA15:2287412:C:T	lacF	0	1	-0.0543559	1	-0.042	1
chrEMRSA15:2287436:C:A	lacF	NA	NA	0.0109863	1	-1.11e-05	1
chrEMRSA15:2287447:G:A	lacF	0	1	-0.00498785	1	-0.000398	1
chrEMRSA15:2287449:T:C	lacF	0	1.15844e-61	0.0443465	1	-0.888	1
chrEMRSA15:2287454:C:T	lacF	0	1	-0.00824174	1	-1.23e-05	1
chrEMRSA15:2287471:C:A	lacF	0	1	-0.0114811	1	-0.00827	1
chrEMRSA15:2287489:G:A	lacF	0	1	-0.0228054	1	-1.93e-05	1
chrEMRSA15:2287490:C:T	lacF	NA	NA	-0.00255141	1	NA	NA
chrEMRSA15:2287504:C:A	lacF	NA	NA	-0.00889504	1	-1.14e-06	1
chrEMRSA15:2287506:T:C	lacF	NA	NA	-0.00933252	1	-4.44e-07	1
chrEMRSA15:2287513:T:C	lacF	0	1	-0.0457024	1	-0.181	1
chrEMRSA15:2287515:G:A	lacF	0	1	-0.0027734	1	-7.54e-06	1
chrEMRSA15:2287536:A:T		0	1	-0.00925892	1	-0.00112	1
chrEMRSA15:2287539:A:T		NA	NA	0.00324376	1	-0.00178	1
chrEMRSA15:2287541:T:C		0	1	0.010776	1	-0.000451	1
chrEMRSA15:2287549:T:C		0	1	0.00132154	1	-2.2e-06	1
chrEMRSA15:2287551:T:A		0	1	-0.0356627	1	6.98e-05	1
chrEMRSA15:2287572:A:T	lacD	0	1	-0.00350036	1	-0.0124	1
chrEMRSA15:2287593:T:C	lacD	NA	NA	0.00223993	1	-0.00202	1
chrEMRSA15:2287599:G:A	lacD	0	1.15844e-61	-0.138513	1	-0.99	1
chrEMRSA15:2287608:A:G	lacD	NA	NA	0.00324376	1	-0.00178	1
chrEMRSA15:2287611:A:G	lacD	NA	NA	-0.22607	1	-0.000299	1
chrEMRSA15:2287620:G:A	lacD	NA	NA	-0.0125519	1	-3.12e-05	1
chrEMRSA15:2287625:C:T	lacD	0	1	0.00191271	1	-0.0002	1
chrEMRSA15:2287629:T:A	lacD	NA	NA	-0.0181194	1	-0.00023	1
chrEMRSA15:2287633:C:T	lacD	NA	NA	0.00773676	1	-3.74e-07	1
chrEMRSA15:2287648:G:A	lacD	0	1	-0.0650218	1	-0.294	1
chrEMRSA15:2287650:A:G	lacD	0	1	-0.0185536	1	-0.0012	1
chrEMRSA15:2287653:A:C	lacD	NA	NA	0.0909915	1	-0.000227	1
chrEMRSA15:2287654:T:G	lacD	NA	NA	0.0909915	1	-0.000227	1
chrEMRSA15:2287659:A:G	lacD	NA	NA	0.0909915	1	-0.000227	1
chrEMRSA15:2287668:A:G	lacD	NA	NA	-0.165676	1	-0.00154	1
chrEMRSA15:2287669:A:C	lacD	NA	NA	0.0505997	1	NA	NA
chrEMRSA15:2287683:A:T	lacD	NA	NA	-0.0181194	1	-0.00023	1
chrEMRSA15:2287698:A:C	lacD	NA	NA	-0.00168916	1	-6.48e-07	1
chrEMRSA15:2287704:G:T	lacD	NA	NA	-0.489739	1	-0.00154	1
chrEMRSA15:2287704:G:A	lacD	0	1	0.112417	1	-0.000492	1
chrEMRSA15:2287707:A:G	lacD	0	1	-0.00833135	1	-0.000827	1
chrEMRSA15:2287716:A:C	lacD	0	1	0.00313341	1	0.00142	1
chrEMRSA15:2287719:G:A	lacD	NA	NA	0.0392372	1	-1.04e-06	1
chrEMRSA15:2287722:G:A	lacD	NA	NA	0.0346929	1	-4.4e-07	1
chrEMRSA15:2287726:T:C	lacD	0	1	-0.0029807	1	-7.38e-06	1
chrEMRSA15:2287732:C:G	lacD	NA	NA	-0.0338066	1	-0.000563	1
chrEMRSA15:2287734:A:T	lacD	NA	NA	0.00953678	1	-9.12e-08	1
chrEMRSA15:2287734:A:G	lacD	NA	NA	0	1	NA	NA
chrEMRSA15:2287740:G:A	lacD	NA	NA	0.00560459	1	-1.01e-07	1
chrEMRSA15:2287740:G:T	lacD	NA	NA	0	1	NA	NA
chrEMRSA15:2287743:A:T	lacD	NA	NA	0.0104062	1	-1.27e-07	1
chrEMRSA15:2287769:A:G	lacD	NA	NA	0.0863281	1	NA	NA
chrEMRSA15:2287786:G:A	lacD	0	1	-0.00676412	1	-9.95e-07	1
chrEMRSA15:2287800:G:A	lacD	NA	NA	0.0033379	1	-9.68e-08	1
chrEMRSA15:2287805:G:A	lacD	0	1	0.00349152	1	-0.0236	1
chrEMRSA15:2287809:A:C	lacD	NA	NA	0.0555513	1	-0.00966	1
chrEMRSA15:2287811:G:T	lacD	NA	NA	0.00457166	1	-2.32e-07	1
chrEMRSA15:2287812:A:T	lacD	NA	NA	0.00366477	1	-2.03e-07	1
chrEMRSA15:2287817:C:A	lacD	NA	NA	-0.250899	1	-0.000374	1
chrEMRSA15:2287818:T:A	lacD	NA	NA	0.0115305	1	-1.9e-07	1
chrEMRSA15:2287821:A:G	lacD	NA	NA	0.0126042	1	-6.98e-07	1
chrEMRSA15:2287821:A:T	lacD	NA	NA	0	1	NA	NA
chrEMRSA15:2287829:C:T	lacD	NA	1	-0.00551812	1	0.000182	1
chrEMRSA15:2287836:G:A	lacD	NA	NA	0.00223993	1	-0.00202	1
chrEMRSA15:2287844:C:A	lacD	NA	NA	0.0297172	1	NA	NA
chrEMRSA15:2287845:C:T	lacD	NA	NA	0.0123537	1	-1.73e-07	1
chrEMRSA15:2287851:C:T	lacD	NA	NA	0.0243896	1	-2.03e-07	1
chrEMRSA15:2287851:C:G	lacD	NA	NA	0	1	NA	NA
chrEMRSA15:2287853:C:T	lacD	NA	NA	0.0339109	1	-2.72e-07	1
chrEMRSA15:2287857:T:C	lacD	NA	NA	0.0286177	1	-1.49e-07	1
chrEMRSA15:2287857:t:tTTC	lacD	NA	NA	-0.00400975	1	-3.68e-07	1
chrEMRSA15:2287857:t:tC	lacD	NA	NA	0	1	NA	NA
chrEMRSA15:2287878:A:T	lacD	NA	NA	-0.00966789	1	-1.04e-07	1
chrEMRSA15:2287878:A:G	lacD	NA	NA	0	1	NA	NA
chrEMRSA15:2287884:G:T	lacD	NA	NA	-0.0113818	1	-1.64e-07	1
chrEMRSA15:2287884:G:A	lacD	NA	NA	0	1	NA	NA
chrEMRSA15:2287896:T:C	lacD	0	9.74277e-07	-0.0762727	1	-0.117	1
chrEMRSA15:2287902:G:A	lacD	0	1	-0.0340167	1	-0.000355	1
chrEMRSA15:2287908:T:A	lacD	NA	NA	-0.00818268	1	-1.08e-07	1
chrEMRSA15:2287910:G:A	lacD	0	1	-0.0579093	1	-0.0438	1
chrEMRSA15:2287911:T:C	lacD	NA	NA	0.00406431	1	-0.0123	1
chrEMRSA15:2287923:C:T	lacD	NA	NA	-0.00184082	1	-1.09e-07	1
chrEMRSA15:2287926:T:G	lacD	NA	NA	-0.0106268	1	-1.42e-07	1
chrEMRSA15:2287933:A:G	lacD	0	1	-0.0201865	1	-0.000268	1
chrEMRSA15:2287935:G:A	lacD	0	1.15844e-61	0.00660476	1	-0.0127	1
chrEMRSA15:2287943:G:A	lacD	0	1	-0.0221412	1	-0.032	1
chrEMRSA15:2287946:G:A	lacD	NA	NA	0.000916138	1	-4.71e-08	1
chrEMRSA15:2287956:T:C	lacD	NA	NA	-0.23273	1	-4.74e-06	1
chrEMRSA15:2287960:T:C	lacD	NA	NA	-0.0181194	1	-0.00023	1
chrEMRSA15:2287962:C:T	lacD	0	1	-0.0703779	1	-0.0234	1
chrEMRSA15:2287974:A:T	lacD	NA	NA	-0.00446524	1	-1.73e-07	1
chrEMRSA15:2287977:C:T	lacD	NA	NA	-0.00777514	1	-5.42e-06	1
chrEMRSA15:2287984:G:A	lacD	NA	NA	-0.0356908	1	-6.31e-06	1
chrEMRSA15:2287986:C:T	lacD	NA	NA	-0.0119898	1	-4.21e-07	1
chrEMRSA15:2287998:G:A	lacD	NA	NA	-0.166085	1	4.29e-06	1
chrEMRSA15:2287998:G:T	lacD	0	1	-0.0289017	1	-0.00205	1
chrEMRSA15:2288007:A:G	lacD	NA	NA	-0.0102773	1	-1.93e-07	1
chrEMRSA15:2288007:A:T	lacD	NA	NA	0	1	NA	NA
chrEMRSA15:2288013:G:A	lacD	NA	NA	-0.00895536	1	-3.23e-08	1
chrEMRSA15:2288020:G:A	lacD	NA	NA	0.00223993	1	-0.00202	1
chrEMRSA15:2288025:G:A	lacD	NA	NA	-0.0172742	1	-9.98e-06	1
chrEMRSA15:2288028:G:A	lacD	NA	NA	0.00531748	1	NA	NA
chrEMRSA15:2288031:A:G	lacD	NA	NA	0.00177891	1	NA	NA
chrEMRSA15:2288034:G:A	lacD	NA	NA	0.00563961	1	NA	NA
chrEMRSA15:2288037:T:A	lacD	NA	NA	-0.0197372	1	-2.22e-07	1
chrEMRSA15:2288052:A:G	lacD	0	2.82223e-05	-0.695595	1	-0.104	1
chrEMRSA15:2288052:A:T	lacD	NA	NA	0	1	NA	NA
chrEMRSA15:2288055:G:A	lacD	NA	NA	0.00223993	1	-0.00202	1
chrEMRSA15:2288058:T:A	lacD	0	2.82223e-05	-0.799968	1	-0.248	1
chrEMRSA15:2288058:T:G	lacD	NA	NA	0	1	NA	NA
chrEMRSA15:2288058:T:C	lacD	0	1	-0.0632543	1	-0.0278	1
chrEMRSA15:2288062:A:G	lacD	NA	NA	0.0424264	1	-0.00451	1
chrEMRSA15:2288064:A:G	lacD	0	0.000373534	-0.83144	1	-0.119	1
chrEMRSA15:2288064:A:T	lacD	NA	NA	0	1	NA	NA
chrEMRSA15:2288065:T:C	lacD	NA	NA	-0.00126514	1	-1.01e-06	1
chrEMRSA15:2288070:A:T	lacD	0.9158	1	0.00654362	1	0.00192	1
chrEMRSA15:2288070:A:C	lacD	NA	NA	0	1	NA	NA
chrEMRSA15:2288071:G:A	lacD	0	1	-0.0543051	1	-0.0271	1
chrEMRSA15:2288073:T:A	lacD	0.274	1	-0.0962943	1	-0.000593	1
chrEMRSA15:2288073:T:C	lacD	NA	NA	0	1	NA	NA
chrEMRSA15:2288079:T:C	lacD	0	1	-0.0801109	1	-0.0454	1
chrEMRSA15:2288088:G:A	lacD	0	1	-0.0255361	1	-0.0201	1
chrEMRSA15:2288097:G:A	lacD	0.2749	1	0.135391	1	-0.00834	1
chrEMRSA15:2288097:G:T	lacD	NA	NA	0	1	NA	NA
chrEMRSA15:2288100:A:G	lacD	0.3988	1	-0.0340988	1	0.0135	1
chrEMRSA15:2288100:A:T	lacD	NA	NA	0	1	NA	NA
chrEMRSA15:2288100:A:C	lacD	NA	NA	0	1	NA	NA
chrEMRSA15:2288118:A:G	lacD	0.9013	1	-0.0650609	1	0.0106	1
chrEMRSA15:2288118:A:T	lacD	NA	NA	0	1	NA	NA
chrEMRSA15:2288121:G:A	lacD	0.5992	1	-0.0708747	1	0.009	1
chrEMRSA15:2288130:T:A	lacD	0.5249	1	-0.0599828	1	0.011	1
chrEMRSA15:2288130:T:C	lacD	NA	NA	0	1	NA	NA
chrEMRSA15:2288132:T:C	lacD	0.5966	1	-0.0244556	1	0.03	1
chrEMRSA15:2288132:T:A	lacD	NA	NA	0	1	NA	NA
chrEMRSA15:2288136:A:G	lacD	0	1	-0.0384438	1	-0.479	1
chrEMRSA15:2288139:T:A	lacD	0.4792	1	0.00726671	1	0.00479	1
chrEMRSA15:2288139:T:G	lacD	NA	NA	0	1	NA	NA
chrEMRSA15:2288174:C:T	lacD	0	1	-0.00688596	1	-5.9e-06	1
chrEMRSA15:2288175:G:A	lacD	0.6335	1	-0.200951	1	-0.00159	1
chrEMRSA15:2288175:G:T	lacD	NA	NA	0	1	NA	NA
chrEMRSA15:2288175:G:C	lacD	NA	NA	0	1	NA	NA
chrEMRSA15:2288181:T:A	lacD	0	1	-0.097601	1	-0.00459	1
chrEMRSA15:2288190:T:A	lacD	0.5288	1	-0.407433	1	-0.0387	1
chrEMRSA15:2288190:T:G	lacD	NA	NA	0	1	NA	NA
chrEMRSA15:2288190:T:C	lacD	NA	NA	0	1	NA	NA
chrEMRSA15:2288192:G:A	lacD	0	1	-0.00395245	1	-0.00766	1
chrEMRSA15:2288199:A:T	lacD	NA	NA	0.00216324	1	-1.36e-05	1
chrEMRSA15:2288202:C:T	lacD	NA	NA	-0.00619768	1	-9.29e-07	1
chrEMRSA15:2288205:T:C	lacD	0.5369	1	-0.25331	1	-0.019	1
chrEMRSA15:2288205:T:G	lacD	NA	NA	0	1	NA	NA
chrEMRSA15:2288205:T:A	lacD	NA	NA	0	1	NA	NA
chrEMRSA15:2288207:C:G	lacD	2.375	1	0.023686	1	0.0114	1
chrEMRSA15:2288208:A:T	lacD	0.5271	1	-0.197019	1	-0.031	1
chrEMRSA15:2288208:A:C	lacD	NA	NA	0	1	NA	NA
chrEMRSA15:2288208:A:G	lacD	NA	NA	0	1	NA	NA
chrEMRSA15:2288221:G:A	lacD	0	1	-0.0639523	1	-0.00699	1
chrEMRSA15:2288238:A:G	lacD	NA	1	-0.0900288	1	0.000167	1
chrEMRSA15:2288250:A:T	lacD	NA	NA	-0.200271	1	-0.00343	1
chrEMRSA15:2288250:A:C	lacD	NA	NA	0	1	NA	NA
chrEMRSA15:2288253:A:C	lacD	0	1	-0.020274	1	-0.124	1
chrEMRSA15:2288254:G:C	lacD	0	1	-0.00746145	1	-0.00102	1
chrEMRSA15:2288268:A:T	lacD	0	1.15844e-61	0.102963	1	-0.896	1
chrEMRSA15:2288271:T:C	lacD	0	1.15844e-61	0.102963	1	-0.896	1
chrEMRSA15:2288271:T:A	lacD	NA	NA	0	1	NA	NA
chrEMRSA15:2288278:C:A	lacD	0	1	-0.0496531	1	-0.585	1
chrEMRSA15:2288283:A:G	lacD	0	1	-0.00836559	1	-0.00036	1
chrEMRSA15:2288296:G:T	lacD	NA	NA	-0.00820861	1	-0.000164	1
chrEMRSA15:2288301:A:T	lacD	NA	NA	-0.0431096	1	0.00286	1
chrEMRSA15:2288303:A:T	lacD	0	1	-0.0841135	1	-0.00237	1
chrEMRSA15:2288304:A:T	lacD	0	1.15844e-61	0.0735663	1	-0.874	1
chrEMRSA15:2288304:A:G	lacD	NA	NA	0	1	NA	NA
chrEMRSA15:2288310:T:C	lacD	0	1	-0.0288215	1	-0.0124	1
chrEMRSA15:2288316:G:A	lacD	NA	NA	-0.0449297	1	0.00272	1
chrEMRSA15:2288322:A:T	lacD	0	7.17543e-18	0.0443437	1	-0.0405	1
chrEMRSA15:2288323:G:A	lacD	NA	NA	0.0768438	1	NA	NA
chrEMRSA15:2288325:A:G	lacD	0	1	-0.0356158	1	-8.63e-06	1
chrEMRSA15:2288342:A:G	lacD	0	1	-0.0290772	1	-0.00852	1
chrEMRSA15:2288343:T:C	lacD	0	1	0.110468	1	-0.0251	1
chrEMRSA15:2288343:T:A	lacD	NA	NA	0	1	NA	NA
chrEMRSA15:2288345:C:T	lacD	0	1	-0.0074801	1	-0.00108	1
chrEMRSA15:2288349:T:C	lacD	NA	NA	0.0994477	1	-8.44e-07	1
chrEMRSA15:2288349:T:A	lacD	NA	NA	0	1	NA	NA
chrEMRSA15:2288349:T:G	lacD	NA	NA	0	1	NA	NA
chrEMRSA15:2288352:T:C	lacD	NA	NA	-0.245929	1	0.000283	1
chrEMRSA15:2288358:T:C	lacD	NA	1	-0.135166	1	-0.00058	1
chrEMRSA15:2288358:T:A	lacD	NA	NA	0	1	NA	NA
chrEMRSA15:2288370:T:C	lacD	0	1	0.249408	1	-0.0138	1
chrEMRSA15:2288370:T:A	lacD	NA	NA	0	1	NA	NA
chrEMRSA15:2288395:G:T	lacD	NA	NA	0.0909915	1	-0.000227	1
chrEMRSA15:2288397:T:G	lacD	0	1	0.0171492	1	-0.00479	1
chrEMRSA15:2288397:T:A	lacD	NA	NA	0	1	NA	NA
chrEMRSA15:2288402:T:C	lacD	0	1	-0.0543452	1	-0.432	1
chrEMRSA15:2288404:G:A	lacD	NA	NA	-0.00702164	1	NA	NA
chrEMRSA15:2288406:T:C	lacD	0.05503	1	0.00966108	1	-0.00541	1
chrEMRSA15:2288406:T:A	lacD	NA	NA	0	1	NA	NA
chrEMRSA15:2288412:A:C	lacD	0	1	-0.0847871	1	-0.014	1
chrEMRSA15:2288412:A:G	lacD	NA	NA	0	1	NA	NA
chrEMRSA15:2288424:T:A	lacD	0	1	0.124011	1	-0.0713	1
chrEMRSA15:2288424:T:G	lacD	NA	NA	0	1	NA	NA
chrEMRSA15:2288425:G:A	lacD	NA	NA	-0.00136715	1	-0.00593	1
chrEMRSA15:2288433:G:T	lacD	0	1	-0.00899436	1	-0.907	1
chrEMRSA15:2288436:T:C	lacD	NA	NA	-0.0243862	1	-0.00404	1
chrEMRSA15:2288454:G:A	lacD	NA	NA	-0.0243862	1	-0.00404	1
chrEMRSA15:2288487:G:A	lacD	0	1.15844e-61	-0.176596	1	-0.951	1
chrEMRSA15:2288495:A:G	lacD	NA	1	0.0321192	1	0.0194	1
chrEMRSA15:2288506:G:T	lacD	0	1	-0.019314	1	-0.0188	1
chrEMRSA15:2288512:at:a	lacD	0	1	-0.0288221	1	-0.0128	1
chrEMRSA15:2288523:C:A	lacD	0	1	-0.0662255	1	-0.888	1
chrEMRSA15:2288529:T:C	lacD	0	1	-0.0100993	1	-0.0198	1
chrEMRSA15:2288536:T:A		0	1	-0.0662255	1	-0.888	1
chrEMRSA15:2288541:C:T	lacC	NA	NA	0.00794535	1	NA	NA
chrEMRSA15:2288547:ta:t	lacC	0	1	-0.0964815	1	-0.0194	1
chrEMRSA15:2288562:A:T	lacC	NA	NA	0.0166471	1	-0.000338	1
chrEMRSA15:2288565:G:A	lacC	NA	NA	-0.0212322	1	-0.00332	1
chrEMRSA15:2288571:A:T	lacC	0	1	-0.00899436	1	-0.907	1
chrEMRSA15:2288594:C:T	lacC	NA	NA	0.00223993	1	-0.00202	1
chrEMRSA15:2288598:A:T	lacC	0	1	-0.0662255	1	-0.888	1
chrEMRSA15:2288598:A:G	lacC	NA	NA	0.00358317	1	-0.000444	1
chrEMRSA15:2288599:C:T	lacC	NA	NA	0.0118372	1	-2.14e-05	1
chrEMRSA15:2288615:G:A	lacC	0	1	-0.0180868	1	-0.0226	1
chrEMRSA15:2288616:C:T	lacC	NA	1	0.0613927	1	0.0223	1
chrEMRSA15:2288629:C:A	lacC	0	1	-0.0437363	1	-0.00422	1
chrEMRSA15:2288634:A:T	lacC	NA	NA	-0.22607	1	-0.000299	1
chrEMRSA15:2288639:T:G	lacC	NA	NA	-0.0030741	1	NA	NA
chrEMRSA15:2288640:G:A	lacC	1.399	1	-0.134488	1	0.114	1
chrEMRSA15:2288641:G:A	lacC	NA	NA	-0.0126674	1	-8.46e-06	1
chrEMRSA15:2288642:C:A	lacC	0	1	-0.0393932	1	-0.012	1
chrEMRSA15:2288642:ct:c	lacC	0	1	-0.0757333	1	-0.017	1
chrEMRSA15:2288649:T:A	lacC	NA	NA	0.0433211	1	-8.16e-08	1
chrEMRSA15:2288650:A:T	lacC	NA	1	-0.0757619	1	0.788	1
chrEMRSA15:2288657:C:A	lacC	NA	NA	0.0849558	1	NA	NA
chrEMRSA15:2288658:G:A	lacC	NA	NA	-0.00320975	1	-3.31e-08	1
chrEMRSA15:2288658:G:T	lacC	NA	NA	-0.0211478	1	-0.00175	1
chrEMRSA15:2288659:T:A	lacC	NA	NA	0.00358317	1	-0.000444	1
chrEMRSA15:2288661:G:A	lacC	NA	NA	-0.00120191	1	-8.25e-08	1
chrEMRSA15:2288664:G:A	lacC	NA	NA	-0.00387023	1	-9.88e-08	1
chrEMRSA15:2288664:G:T	lacC	0	1	0.0089117	1	-0.00167	1
chrEMRSA15:2288676:G:A	lacC	NA	NA	-0.0527927	1	0.0226	1
chrEMRSA15:2288678:G:T	lacC	NA	NA	-0.00329956	1	-1.46e-07	1
chrEMRSA15:2288697:A:T	lacC	NA	1	-0.0216613	1	0.00172	1
chrEMRSA15:2288698:G:A	lacC	0	1	-0.016377	1	-1.21e-06	1
chrEMRSA15:2288699:C:A	lacC	NA	NA	0.000615052	1	NA	NA
chrEMRSA15:2288703:C:T	lacC	0.04027	3.653e-05	1.08808	1	-0.53	1
chrEMRSA15:2288704:G:A	lacC	NA	NA	0.0756984	1	NA	NA
chrEMRSA15:2288716:G:A	lacC	0	1	-0.00017556	1	-0.00135	1
chrEMRSA15:2288718:A:T	lacC	NA	NA	-0.00576735	1	-8.02e-08	1
chrEMRSA15:2288724:C:A	lacC	NA	NA	-0.0115928	1	-7.46e-08	1
chrEMRSA15:2288733:T:C	lacC	NA	NA	-0.00798454	1	-7.21e-08	1
chrEMRSA15:2288736:A:G	lacC	0.336	1	-0.0463599	1	-0.00628	1
chrEMRSA15:2288736:A:T	lacC	NA	NA	0	1	NA	NA
chrEMRSA15:2288736:A:C	lacC	NA	NA	0	1	NA	NA
chrEMRSA15:2288737:C:T	lacC	0	1	0.168578	1	-0.0546	1
chrEMRSA15:2288737:C:G	lacC	NA	NA	0	1	NA	NA
chrEMRSA15:2288737:C:A	lacC	NA	NA	0	1	NA	NA
chrEMRSA15:2288743:A:G	lacC	0.04027	3.653e-05	-0.00640589	1	-0.01	1
chrEMRSA15:2288743:A:T	lacC	0.9949	1	0.162411	1	0.0149	1
chrEMRSA15:2288743:A:C	lacC	NA	NA	0	1	NA	NA
chrEMRSA15:2288763:G:A	lacC	NA	NA	0.00223993	1	-0.00202	1
chrEMRSA15:2288768:T:C	lacC	NA	NA	-0.00762754	1	-0.00462	1
chrEMRSA15:2288769:A:G	lacC	0.9967	1	-0.147376	1	0.00971	1
chrEMRSA15:2288769:A:T	lacC	NA	NA	0	1	NA	NA
chrEMRSA15:2288769:A:C	lacC	NA	NA	0	1	NA	NA
chrEMRSA15:2288771:G:T	lacC	NA	NA	0.0170709	1	-8.05e-08	1
chrEMRSA15:2288775:G:A	lacC	NA	NA	0.00324376	1	-0.00178	1
chrEMRSA15:2288776:T:C	lacC	NA	NA	0.0787485	1	NA	NA
chrEMRSA15:2288781:A:T	lacC	NA	NA	0.0932356	1	-2.28e-06	1
chrEMRSA15:2288784:G:A	lacC	NA	NA	-0.159324	1	-0.00855	1
chrEMRSA15:2288784:G:T	lacC	NA	NA	-0.00622708	1	-0.00641	1
chrEMRSA15:2288787:T:C	lacC	0.5559	1	0.0910489	1	0.0552	1
chrEMRSA15:2288787:T:A	lacC	NA	NA	0	1	NA	NA
chrEMRSA15:2288789:C:A	lacC	0	1	0.259331	1	-0.000338	1
chrEMRSA15:2288791:C:T	lacC	8.429	1	0.0888083	1	0.628	1
chrEMRSA15:2288797:T:G	lacC	0.5842	1	-0.209732	1	0.0279	1
chrEMRSA15:2288797:T:A	lacC	NA	NA	0	1	NA	NA
chrEMRSA15:2288797:T:C	lacC	NA	NA	0	1	NA	NA
chrEMRSA15:2288813:T:C	lacC	39.06	1	-0.0383903	1	0.0314	1
chrEMRSA15:2288816:T:C	lacC	NA	NA	-0.0103398	1	-0.000452	1
chrEMRSA15:2288826:C:T	lacC	1.523	1	0.625714	1	0.0552	1
chrEMRSA15:2288826:C:A	lacC	0	1	0.0197237	1	-0.00317	1
chrEMRSA15:2288830:T:C	lacC	NA	NA	0.0799779	1	NA	NA
chrEMRSA15:2288839:G:A	lacC	NA	NA	0.124135	1	NA	NA
chrEMRSA15:2288840:G:A	lacC	NA	NA	0.00406431	1	-0.0123	1
chrEMRSA15:2288847:C:A	lacC	NA	1	0.24622	1	0.211	1
chrEMRSA15:2288847:C:T	lacC	NA	NA	0	1	NA	NA
chrEMRSA15:2288847:C:G	lacC	NA	NA	0	1	NA	NA
chrEMRSA15:2288853:C:T	lacC	NA	1	-0.238636	1	0.862	0.654815
chrEMRSA15:2288853:C:A	lacC	0	1	-0.0167747	1	-0.000228	1
chrEMRSA15:2288853:C:G	lacC	NA	NA	0	1	NA	NA
chrEMRSA15:2288856:T:C	lacC	0	1	0.000558073	1	-0.00126	1
chrEMRSA15:2288871:A:G	lacC	0	1	-0.0207533	1	-0.0726	1
chrEMRSA15:2288882:G:A	lacC	NA	NA	0.0806349	1	NA	NA
chrEMRSA15:2288898:T:C	lacC	NA	NA	-0.348969	1	-0.00397	1
chrEMRSA15:2288898:T:A	lacC	NA	NA	0	1	NA	NA
chrEMRSA15:2288906:G:A	lacC	0	1	-0.344326	1	-0.0039	1
chrEMRSA15:2288916:G:A	lacC	NA	NA	-0.0377082	1	-0.00801	1
chrEMRSA15:2288917:T:C	lacC	NA	NA	0.00574045	1	-1.72e-06	1
chrEMRSA15:2288928:G:A	lacC	0	1	-0.0330856	1	-0.00492	1
chrEMRSA15:2288934:T:A	lacC	NA	NA	0.0677672	1	0.0332	1
chrEMRSA15:2288937:T:C	lacC	1.349	1	-0.0136682	1	-0.0103	1
chrEMRSA15:2288940:G:A	lacC	2	1	-0.0163924	1	-0.0104	1
chrEMRSA15:2288940:G:T	lacC	NA	NA	0	1	NA	NA
chrEMRSA15:2288943:T:A	lacC	0	1	0.00450686	1	-0.0571	1
chrEMRSA15:2288946:A:G	lacC	2.114	1	-0.00333682	1	-0.0082	1
chrEMRSA15:2288946:A:T	lacC	NA	NA	-0.0050075	1	-5.39e-07	1
chrEMRSA15:2288951:C:T	lacC	NA	NA	-0.000701486	1	-0.00872	1
chrEMRSA15:2288952:C:T	lacC	NA	1	0.0716179	1	0.0451	1
chrEMRSA15:2288955:A:T	lacC	NA	1	0.0763945	1	0.073	1
chrEMRSA15:2288958:T:A	lacC	NA	NA	-0.000701486	1	-0.00872	1
chrEMRSA15:2288964:C:T	lacC	NA	NA	-0.246279	1	0.00138	1
chrEMRSA15:2288967:A:G	lacC	NA	NA	0.00406431	1	-0.0123	1
chrEMRSA15:2288969:T:A	lacC	0	1	-0.00588836	1	-6.12e-05	1
chrEMRSA15:2288970:T:C	lacC	0	1	-0.0533954	1	-0.0285	1
chrEMRSA15:2288971:G:A	lacC	0	1	0.00421109	1	-0.00192	1
chrEMRSA15:2288974:C:T	lacC	NA	NA	0.00758352	1	-1.6e-07	1
chrEMRSA15:2288978:A:G	lacC	NA	NA	-0.018713	1	-1.53e-06	1
chrEMRSA15:2288980:C:A	lacC	0	1	0.00210994	1	-0.023	1
chrEMRSA15:2288982:G:A	lacC	NA	NA	0.0677672	1	0.0332	1
chrEMRSA15:2288985:T:C	lacC	0	1.15844e-61	0.0291209	1	-0.943	1
chrEMRSA15:2288985:T:A	lacC	NA	NA	0	1	NA	NA
chrEMRSA15:2288990:T:C	lacC	NA	NA	0.00223993	1	-0.00202	1
chrEMRSA15:2288991:T:C	lacC	0	1.15844e-61	-0.138513	1	-0.99	1
chrEMRSA15:2289006:G:T	lacC	0	1	0.010776	1	-0.000451	1
chrEMRSA15:2289012:G:A	lacC	0	1	-0.0324852	1	-0.00806	1
chrEMRSA15:2289017:G:C	lacC	NA	1	-0.0757619	1	0.788	1
chrEMRSA15:2289024:G:A	lacC	0	1.15844e-61	0.0291209	1	-0.943	1
chrEMRSA15:2289028:T:A	lacC	NA	NA	-0.0181194	1	-0.00023	1
chrEMRSA15:2289029:G:T	lacC	0	1	-0.0159101	1	-0.0386	1
chrEMRSA15:2289031:G:A	lacC	NA	NA	-0.0548915	1	-0.000321	1
chrEMRSA15:2289037:T:C	lacC	0	1	-0.0167747	1	-0.000228	1
chrEMRSA15:2289051:T:G	lacC	0	1	-0.00445501	1	-2.18e-06	1
chrEMRSA15:2289051:T:C	lacC	NA	NA	0.00223993	1	-0.00202	1
chrEMRSA15:2289057:A:T	lacC	NA	NA	-0.368083	1	-0.00531	1
chrEMRSA15:2289082:G:A	lacC	0	1	-0.0259921	1	-0.000562	1
chrEMRSA15:2289098:A:G	lacC	NA	1	-0.349274	1	-0.00336	1
chrEMRSA15:2289104:G:A	lacC	NA	NA	0.0628544	1	NA	NA
chrEMRSA15:2289105:T:C	lacC	NA	NA	-0.225139	1	-0.00787	1
chrEMRSA15:2289106:T:C	lacC	0	1	-0.000784273	1	-0.00195	1
chrEMRSA15:2289115:T:C	lacC	0	1	-0.0326651	1	-0.0363	1
chrEMRSA15:2289120:A:T	lacC	NA	NA	-0.0142307	1	-2.26e-05	1
chrEMRSA15:2289127:G:A	lacC	NA	NA	0.00324598	1	-3.92e-05	1
chrEMRSA15:2289130:G:C	lacC	NA	NA	0.000348655	1	NA	NA
chrEMRSA15:2289130:G:T	lacC	NA	NA	-0.00623158	1	-6.96e-06	1
chrEMRSA15:2289137:G:T	lacC	NA	NA	-0.037699	1	-0.00527	1
chrEMRSA15:2289144:A:T	lacC	0	1	-0.0167747	1	-0.000228	1
chrEMRSA15:2289146:T:C	lacC	0	1	0.0131652	1	-1.65e-05	1
chrEMRSA15:2289153:T:C	lacC	NA	NA	0.00223993	1	-0.00202	1
chrEMRSA15:2289156:T:C	lacC	0	1.15844e-61	-0.138513	1	-0.99	1
chrEMRSA15:2289157:T:C	lacC	NA	NA	-0.0125055	1	NA	NA
chrEMRSA15:2289172:G:A	lacC	NA	NA	-0.0187609	1	-4.29e-07	1
chrEMRSA15:2289179:G:A	lacC	0	1	-0.0123921	1	-9.53e-06	1
chrEMRSA15:2289180:C:T	lacC	0	1	-0.6772	1	-0.0598	1
chrEMRSA15:2289206:T:C	lacC	NA	NA	0.000615052	1	NA	NA
chrEMRSA15:2289208:C:T	lacC	0	1	-0.0100993	1	-0.0198	1
chrEMRSA15:2289210:T:C	lacC	0	1	-0.0182232	1	-0.000261	1
chrEMRSA15:2289211:G:A	lacC	0	1	-0.0266759	1	-0.00326	1
chrEMRSA15:2289212:T:C	lacC	NA	NA	0.0888918	1	NA	NA
chrEMRSA15:2289218:C:A	lacC	NA	NA	0.0909915	1	-0.000227	1
chrEMRSA15:2289219:C:T	lacC	NA	NA	-0.0211478	1	-0.00175	1
chrEMRSA15:2289225:G:T	lacC	0	1	-0.0758506	1	-3.44e-05	1
chrEMRSA15:2289235:G:A	lacC	0	1	-0.000742392	1	-0.00402	1
chrEMRSA15:2289238:T:C	lacC	0	1	-0.0013276	1	-0.000695	1
chrEMRSA15:2289246:A:G	lacC	0	1.15844e-61	-0.138513	1	-0.99	1
chrEMRSA15:2289247:C:T	lacC	0	1.15844e-61	0.0448785	1	-0.97	1
chrEMRSA15:2289247:C:A	lacC	NA	NA	0	1	NA	NA
chrEMRSA15:2289248:C:T	lacC	NA	NA	-0.000701486	1	-0.00872	1
chrEMRSA15:2289250:G:A	lacC	0	1	-0.0250277	1	-6.8e-05	1
chrEMRSA15:2289253:T:A	lacC	0	1	-0.0167747	1	-0.000228	1
chrEMRSA15:2289256:T:A	lacC	NA	NA	-0.00303096	1	-1.72e-05	1
chrEMRSA15:2289260:a:aT	lacC	0	1	0.0513507	1	-0.0008	1
chrEMRSA15:2289264:T:C	lacC	0	1	0.0083398	1	-0.00918	1
chrEMRSA15:2289266:T:C	lacC	NA	NA	0.00081039	1	NA	NA
chrEMRSA15:2289269:C:T	lacC	NA	NA	0.0909915	1	-0.000227	1
chrEMRSA15:2289273:A:T	lacC	0	1	-0.0296857	1	-0.00449	1
chrEMRSA15:2289281:C:T	lacC	0	1	-0.0905604	1	-0.000199	1
chrEMRSA15:2289289:C:A	lacC	NA	NA	0.00593873	1	NA	NA
chrEMRSA15:2289291:G:A	lacC	0	1	-0.124026	1	-0.00644	1
chrEMRSA15:2289300:A:G	lacC	0	1	0.00720551	1	-9.63e-06	1
chrEMRSA15:2289311:G:T	lacC	NA	NA	-0.0212322	1	-0.00332	1
chrEMRSA15:2289312:G:A	lacC	NA	NA	-0.000819575	1	NA	NA
chrEMRSA15:2289316:G:A	lacC	0	1	-0.0161669	1	-8.01e-06	1
chrEMRSA15:2289321:A:G	lacC	0	1.15844e-61	0.0398769	1	-0.921	1
chrEMRSA15:2289321:A:C	lacC	NA	NA	0	1	NA	NA
chrEMRSA15:2289324:T:C	lacC	NA	NA	0.124135	1	NA	NA
chrEMRSA15:2289330:C:T	lacC	3.071	1	-0.137554	1	-0.0329	1
chrEMRSA15:2289331:G:C	lacC	0	1	0.00210994	1	-0.023	1
chrEMRSA15:2289353:A:G	lacC	NA	NA	0.00223993	1	-0.00202	1
chrEMRSA15:2289362:C:T	lacC	0	1	-0.0340167	1	-0.000355	1
chrEMRSA15:2289378:T:C	lacC	0	1	-0.401467	1	-0.106	1
chrEMRSA15:2289399:A:G	lacC	NA	NA	0.00406431	1	-0.0123	1
chrEMRSA15:2289403:T:C	lacC	NA	NA	-0.0212322	1	-0.00332	1
chrEMRSA15:2289408:T:A	lacC	NA	NA	-0.0330913	1	-0.00507	1
chrEMRSA15:2289418:G:T	lacC	0	1	-0.0553209	1	-0.00633	1
chrEMRSA15:2289422:A:T	lacC	NA	NA	-0.0211478	1	-0.00175	1
chrEMRSA15:2289426:A:G	lacC	NA	NA	-0.132343	1	0.0099	1
chrEMRSA15:2289438:A:G	lacC	NA	NA	0.00794535	1	NA	NA
chrEMRSA15:2289441:G:A	lacC	NA	NA	0.110892	1	NA	NA
chrEMRSA15:2289466:A:G	lacC	0	1	-0.0843152	1	-0.0384	1
chrEMRSA15:2289478:G:A		0	1	-0.00518517	1	-0.00372	1
chrEMRSA15:2289482:C:T		NA	NA	0.00646963	1	-1.05e-06	1
chrEMRSA15:2289484:T:C	lacB	NA	NA	0.102449	1	NA	NA
chrEMRSA15:2289514:T:C	lacB	0	1	-0.00995547	1	-0.00727	1
chrEMRSA15:2289542:C:T	lacB	NA	NA	0.00125374	1	-8.42e-07	1
chrEMRSA15:2289544:G:T	lacB	NA	NA	0.00358317	1	-0.000444	1
chrEMRSA15:2289544:G:A	lacB	NA	NA	-0.000342859	1	-1.18e-06	1
chrEMRSA15:2289552:T:A	lacB	0	1	-0.0145635	1	-0.000394	1
chrEMRSA15:2289553:G:T	lacB	NA	NA	0.102556	1	NA	NA
chrEMRSA15:2289558:G:T	lacB	0	1	0.000512669	1	-0.0168	1
chrEMRSA15:2289558:G:A	lacB	NA	NA	0.110892	1	NA	NA
chrEMRSA15:2289573:tttaattttagcga:t	lacB	0	1	-0.0438017	1	-0.0605	1
chrEMRSA15:2289584:C:A	lacB	0	1	-0.00900966	1	-0.00943	1
chrEMRSA15:2289597:G:A	lacB	NA	1	0.0335269	1	0.00221	1
chrEMRSA15:2289610:G:A	lacB	NA	NA	0.0908952	1	NA	NA
chrEMRSA15:2289611:G:C	lacB	0	1	0.047914	1	-0.958	1
chrEMRSA15:2289624:A:G	lacB	0	1.15844e-61	0.0572738	1	-0.897	1
chrEMRSA15:2289625:T:C	lacB	NA	NA	-0.0181194	1	-0.00023	1
chrEMRSA15:2289632:A:C	lacB	0	1	-0.00670363	1	-0.00038	1
chrEMRSA15:2289639:G:A	lacB	NA	1	0.0472673	1	0.000683	1
chrEMRSA15:2289648:G:A	lacB	NA	NA	0.0232602	1	-0.00213	1
chrEMRSA15:2289663:A:G	lacB	0	1	-0.0528809	1	-0.0213	1
chrEMRSA15:2289666:T:A	lacB	NA	NA	-0.236953	1	-0.0105	1
chrEMRSA15:2289672:A:T	lacB	NA	NA	0.00223993	1	-0.00202	1
chrEMRSA15:2289681:A:G	lacB	NA	NA	0.0677672	1	0.0332	1
chrEMRSA15:2289684:G:C	lacB	0	1	-0.00162536	1	-0.0229	1
chrEMRSA15:2289690:A:G	lacB	NA	NA	-0.074953	1	-0.00844	1
chrEMRSA15:2289693:G:A	lacB	0	1	-0.000283155	1	-0.00347	1
chrEMRSA15:2289697:G:A	lacB	0	1	-0.0382412	1	-0.0187	1
chrEMRSA15:2289717:A:G	lacB	NA	NA	0.0449368	1	0.0207	1
chrEMRSA15:2289722:A:G	lacB	0	1	-0.21678	1	-0.00332	1
chrEMRSA15:2289723:A:C	lacB	0	1.15844e-61	-0.138513	1	-0.99	1
chrEMRSA15:2289725:C:T	lacB	NA	NA	0.0406689	1	NA	NA
chrEMRSA15:2289732:C:T	lacB	NA	NA	-0.00339773	1	-1.44e-05	1
chrEMRSA15:2289737:C:T	lacB	0	1	0.000821325	1	-1.13e-05	1
chrEMRSA15:2289747:T:C	lacB	NA	1	-0.0305378	1	0.000365	1
chrEMRSA15:2289748:G:A	lacB	0	1	-0.0608917	1	-0.126	1
chrEMRSA15:2289750:T:A	lacB	NA	NA	-0.0327094	1	-0.00411	1
chrEMRSA15:2289759:G:A	lacB	NA	NA	-0.0211478	1	-0.00175	1
chrEMRSA15:2289765:T:C	lacB	0	1	-0.00399064	1	-0.0163	1
chrEMRSA15:2289783:G:A	lacB	NA	NA	-0.0356908	1	-6.31e-06	1
chrEMRSA15:2289789:A:G	lacB	NA	NA	0.00675683	1	-3.49e-07	1
chrEMRSA15:2289792:A:G	lacB	NA	NA	0.0282854	1	-0.0112	1
chrEMRSA15:2289810:A:G	lacB	NA	NA	-0.246279	1	0.00138	1
chrEMRSA15:2289813:A:C	lacB	NA	NA	0.0424264	1	-0.00451	1
chrEMRSA15:2289824:C:T	lacB	NA	NA	-0.0196188	1	-1.2e-06	1
chrEMRSA15:2289829:T:C	lacB	0	1	-0.0235342	1	-0.336	1
chrEMRSA15:2289831:A:C	lacB	NA	NA	-0.0428855	1	-0.0124	1
chrEMRSA15:2289831:A:G	lacB	0	1	-0.0201865	1	-0.000268	1
chrEMRSA15:2289834:G:A	lacB	NA	NA	0.00712245	1	-2.02e-06	1
chrEMRSA15:2289846:T:G	lacB	0	1	-0.00871421	1	-0.00972	1
chrEMRSA15:2289848:C:T	lacB	0	1	-0.0146273	1	-0.00069	1
chrEMRSA15:2289849:G:T	lacB	NA	1	-0.342523	1	-0.00312	1
chrEMRSA15:2289870:T:C	lacB	0	1	-0.0638466	1	-0.0455	1
chrEMRSA15:2289888:G:A	lacB	0	1	0.047914	1	-0.958	1
chrEMRSA15:2289900:T:C	lacB	NA	NA	-0.0237819	1	-6.26e-06	1
chrEMRSA15:2289914:C:T	lacB	NA	NA	0.0179975	1	-2.79e-07	1
chrEMRSA15:2289933:T:A	lacB	NA	NA	0.0849782	1	NA	NA
chrEMRSA15:2289943:G:A	lacB	0	1	-0.0327346	1	-0.0141	1
chrEMRSA15:2289950:G:A	lacB	0	1	0.0110094	1	-2.69e-05	1
chrEMRSA15:2289965:T:C	lacB	NA	NA	0.0433892	1	-0.000692	1
chrEMRSA15:2289989:C:T	lacB	NA	NA	-0.00303096	1	-1.72e-05	1
chrEMRSA15:2290005:T:A		NA	NA	-0.000243541	1	-0.00597	1
chrEMRSA15:2290006:T:C		NA	NA	0.00406431	1	-0.0123	1
chrEMRSA15:2290014:C:T		0	1	-0.212963	1	-0.539	1
chrEMRSA15:2290041:A:G	lacA	0	1	-0.212963	1	-0.539	1
chrEMRSA15:2290048:T:G	lacA	NA	NA	0.0889319	1	NA	NA
chrEMRSA15:2290057:C:T	lacA	0	1	-0.0358691	1	-0.0293	1
chrEMRSA15:2290060:C:T	lacA	0	1	-0.0281923	1	-0.0147	1
chrEMRSA15:2290064:C:T	lacA	NA	NA	0.00259402	1	-1.39e-05	1
chrEMRSA15:2290065:G:A	lacA	0	1	0.00143128	1	-0.000895	1
chrEMRSA15:2290075:T:A	lacA	0	1	-0.0141041	1	-0.0071	1
chrEMRSA15:2290090:A:G	lacA	0	1	-0.0187405	1	-0.00104	1
chrEMRSA15:2290092:G:A	lacA	NA	NA	-0.0181194	1	-0.00023	1
chrEMRSA15:2290107:T:C	lacA	NA	NA	-0.0211478	1	-0.00175	1
chrEMRSA15:2290110:G:A	lacA	0	1	-0.0269479	1	-0.0587	1
chrEMRSA15:2290116:A:C	lacA	0	1	-0.0182232	1	-0.000261	1
chrEMRSA15:2290128:C:T	lacA	0	1	-0.14684	1	-0.537	1
chrEMRSA15:2290128:C:A	lacA	NA	NA	-0.165676	1	-0.00154	1
chrEMRSA15:2290134:A:T	lacA	NA	NA	0.00223993	1	-0.00202	1
chrEMRSA15:2290145:T:C	lacA	0	1	0.0347251	1	-0.0454	1
chrEMRSA15:2290159:C:A	lacA	0	1	-0.0440097	1	-0.0184	1
chrEMRSA15:2290159:C:T	lacA	NA	NA	0.0921202	1	NA	NA
chrEMRSA15:2290173:T:A	lacA	NA	NA	0.0433892	1	-0.000692	1
chrEMRSA15:2290193:C:A	lacA	NA	NA	-0.0428679	1	-0.0106	1
chrEMRSA15:2290209:G:A	lacA	NA	NA	0.000626116	1	-0.00859	1
chrEMRSA15:2290223:T:C	lacA	0	1	-0.00588836	1	-6.12e-05	1
chrEMRSA15:2290232:T:C	lacA	0	1	-0.0466476	1	-0.0153	1
chrEMRSA15:2290233:A:G	lacA	NA	NA	0.0433892	1	-0.000692	1
chrEMRSA15:2290240:C:G	lacA	NA	NA	-0.00820861	1	-0.000164	1
chrEMRSA15:2290270:A:G	lacA	NA	NA	-0.00136715	1	-0.00593	1
chrEMRSA15:2290302:T:A	lacA	0	1	-0.0118708	1	-0.136	1
chrEMRSA15:2290338:T:C	lacA	0	1	-0.261202	1	-0.0153	1
chrEMRSA15:2290345:G:T	lacA	0	1	-0.0134096	1	-0.0854	1
chrEMRSA15:2290359:A:G	lacA	NA	NA	-0.242869	1	-0.000623	1
chrEMRSA15:2290437:C:A	lacA	NA	1	-0.0562254	1	1.98e-05	1
chrEMRSA15:2290448:G:T		0	1	-0.0108899	1	-9.4e-05	1
chrEMRSA15:2290452:C:A		NA	NA	0.103362	1	NA	NA
chrEMRSA15:2290470:G:A		0	1	-0.0307505	1	-0.0099	1
chrEMRSA15:2290474:T:C		0	1	0.00202118	1	-2.21e-05	1
chrEMRSA15:2290475:A:G		0	1	-0.010659	1	-0.00353	1
chrEMRSA15:2290479:T:C		NA	NA	0.0166471	1	-0.000338	1
chrEMRSA15:2290489:A:G		NA	NA	0.0188709	1	0.00269	1
chrEMRSA15:2290495:T:C		0	1	-0.0195104	1	-0.000965	1
chrEMRSA15:2290496:G:A		0	1	-0.0349021	1	-0.884	1
chrEMRSA15:2290500:A:T		NA	NA	0.080275	1	NA	NA
chrEMRSA15:2290508:G:C		0	1	0.0285637	1	-0.903	1
chrEMRSA15:2290513:G:A		NA	NA	-0.023687	1	-8.72e-06	1
chrEMRSA15:2290518:T:C		0	1	-0.0382885	1	-0.0869	1
chrEMRSA15:2290519:C:T		0	1	-0.0251305	1	-0.0266	1
chrEMRSA15:2290522:G:T		NA	NA	-0.00529185	1	-4.51e-05	1
chrEMRSA15:2290523:A:C		NA	NA	-0.0400568	1	-0.0331	1
chrEMRSA15:2290524:G:A		0	1	-0.00010815	1	-0.00204	1
chrEMRSA15:2290524:ga:g		NA	NA	0.1038	1	NA	NA
chrEMRSA15:2290530:G:C		0	1	0.00118173	1	-5.61e-06	1
chrEMRSA15:2290536:A:G		0	1	0.0087999	1	-0.000456	1
chrEMRSA15:2290538:T:C		NA	NA	0.00223993	1	-0.00202	1
chrEMRSA15:2290540:T:C		0	1	0.00613528	1	-1.17e-06	1
chrEMRSA15:2290545:A:G		0	1	0.110133	1	-0.00312	1
chrEMRSA15:2290546:C:T		0	1	-0.0241362	1	-0.0151	1
chrEMRSA15:2290547:G:A		NA	NA	0.0232602	1	-0.00213	1
chrEMRSA15:2290551:A:G		NA	NA	-0.00623158	1	-6.96e-06	1
chrEMRSA15:2290555:T:C		NA	NA	0.00963318	1	-1.58e-06	1
chrEMRSA15:2290556:A:T		NA	NA	0.0235882	1	-1.84e-06	1
chrEMRSA15:2290557:T:C		0	1	-0.0527378	1	-0.0421	1
chrEMRSA15:2290561:C:T		0	1	0.00755913	1	-0.00198	1
chrEMRSA15:2290562:A:G		NA	NA	0.081209	1	NA	NA
chrEMRSA15:2290563:T:C		NA	NA	-0.0207248	1	-0.000152	1
chrEMRSA15:2290563:t:tA		NA	NA	0.00499391	1	NA	NA
chrEMRSA15:2290566:A:T		NA	NA	-0.0142307	1	-2.26e-05	1
chrEMRSA15:2290567:C:A		0	1	0.00989171	1	-0.000546	1
chrEMRSA15:2290570:A:G		NA	NA	0.0143603	1	-1.77e-05	1
chrEMRSA15:2290572:A:G		0	1	-0.056086	1	-0.00764	1
chrEMRSA15:2290574:T:C		0	1	-0.0218201	1	-0.00513	1
chrEMRSA15:2290578:T:C		0	1	0.259331	1	-0.000338	1
chrEMRSA15:2290579:C:A		0	1	-0.0475031	1	-0.0259	1
chrEMRSA15:2290582:C:T		0	1	-0.0380615	1	-0.000534	1
chrEMRSA15:2290583:A:G		0	1	-0.0185476	1	-5.97e-06	1
chrEMRSA15:2290584:T:C		NA	NA	-0.0866355	1	-0.000185	1
chrEMRSA15:2290584:T:A		NA	NA	0.0029837	1	-5.02e-07	1
chrEMRSA15:2290585:A:G		NA	NA	0.0633438	1	NA	NA
chrEMRSA15:2290587:T:C		0	1	-0.00266428	1	-0.014	1
chrEMRSA15:2290588:A:G		0	1	-0.0355768	1	-0.0019	1
chrEMRSA15:2290588:atgtttataatc:a		0	1	-0.0259534	1	-0.0768	1
chrEMRSA15:2290589:T:C		NA	NA	-0.014871	1	-1.68e-06	1
chrEMRSA15:2290590:G:A		0	1	-0.0684125	1	-0.043	1
chrEMRSA15:2290594:A:G		0	1	0.0392128	1	-0.00194	1
chrEMRSA15:2290595:T:C		0	1	-0.00174283	1	-0.00245	1
chrEMRSA15:2290596:A:G		0	1	-0.129741	1	-0.00479	1
chrEMRSA15:2290596:A:T		NA	NA	-0.0175176	1	NA	NA
chrEMRSA15:2290597:A:T		0	1	-0.0381098	1	-0.0028	1
chrEMRSA15:2290598:T:C		0	1	-0.0621688	1	-0.000756	1
chrEMRSA15:2290599:C:A		1.466	1	0.0499253	1	0.00145	1
chrEMRSA15:2290599:C:T		NA	NA	-0.244919	1	-1.18e-05	1
chrEMRSA15:2290601:G:A		0	1	-0.0969602	1	-0.00869	1
chrEMRSA15:2290605:G:T		0	1	-0.0401754	1	-0.247	1
chrEMRSA15:2290606:T:C		0	1	-0.0237779	1	-6.23e-05	1
chrEMRSA15:2290608:T:A		NA	NA	-0.108221	1	-4.44e-06	1
chrEMRSA15:2290609:A:G		NA	NA	0.0232602	1	-0.00213	1
chrEMRSA15:2290610:T:C		0	1	0.0380049	1	-0.028	1
chrEMRSA15:2290612:A:G		0	1	0.126548	1	-0.0127	1
chrEMRSA15:2290613:C:T		0	1	-0.0367083	1	-0.0225	1
chrEMRSA15:2290614:A:G		NA	NA	0.00492747	1	7.1e-05	1
chrEMRSA15:2290616:A:G		NA	NA	0.00326041	1	-0.000496	1
chrEMRSA15:2290626:A:G		NA	1	0.0644602	1	0.8	1
chrEMRSA15:2290640:C:T		NA	NA	-0.0400568	1	-0.0331	1
chrEMRSA15:2290641:A:T		NA	NA	-0.246279	1	0.00138	1
chrEMRSA15:2290641:A:C		0	1	0.0367149	1	-0.315	1
chrEMRSA15:2290642:T:A		1.88	1	-0.0166685	1	-0.00152	1
chrEMRSA15:2290644:C:T		0	1	-0.130473	1	-0.254	1
chrEMRSA15:2290648:G:A		NA	NA	-0.0203314	1	-0.00661	1
chrEMRSA15:2290649:G:A		0	1	-0.00663178	1	-4.82e-05	1
chrEMRSA15:2290650:T:C		0	1	-0.0397124	1	-0.0973	1
chrEMRSA15:2290651:G:A		0	1	-0.0566735	1	-5.35e-06	1
chrEMRSA15:2290651:G:T		NA	NA	0.0433892	1	-0.000692	1
chrEMRSA15:2290654:G:A		NA	1	-0.0562254	1	1.98e-05	1
chrEMRSA15:2290665:G:A		0	1	0.00347047	1	-1.31e-06	1
chrEMRSA15:2290673:C:T		0	1	0.0784181	1	-0.248	1
chrEMRSA15:2290678:A:T		NA	NA	-0.0203314	1	-0.00661	1
chrEMRSA15:2290681:G:C		NA	NA	0.00223993	1	-0.00202	1
chrEMRSA15:2290689:A:G		NA	NA	0.0232602	1	-0.00213	1
chrEMRSA15:2290690:C:A		0	1	-0.130832	1	2.73e-06	1
chrEMRSA15:2290698:A:G		0	1	-0.13033	1	-8.51e-05	1
chrEMRSA15:2290699:G:T		0	1	0.0975991	1	-0.548	1
chrEMRSA15:2290699:G:A		NA	NA	0.0232602	1	-0.00213	1
chrEMRSA15:2290704:C:T		0	1	-0.00302041	1	-5.79e-07	1
chrEMRSA15:2290706:G:A		NA	NA	0.00699442	1	-0.00577	1
chrEMRSA15:2290708:T:G		NA	NA	-0.00790218	1	-2.47e-06	1
chrEMRSA15:2290709:T:G		NA	NA	-0.00670392	1	0.000147	1
chrEMRSA15:2290710:A:G		0	1	0.00659849	1	-8.89e-07	1
chrEMRSA15:2290716:at:a		NA	NA	0.0633438	1	NA	NA
chrEMRSA15:2290719:T:C		0	1	-0.140096	1	-0.018	1
chrEMRSA15:2290721:cat:c		4.845	1	-0.113938	1	0.308	1
chrEMRSA15:2290722:at:a		0.1504	1	0.272659	1	-0.34	1
chrEMRSA15:2290723:T:A		0.9759	1	-0.01348	1	0.0317	1
chrEMRSA15:2290732:G:A		0	1	-0.0501381	1	-0.903	1
chrEMRSA15:2290732:G:C		0	1	-0.0264146	1	-0.0117	1
chrEMRSA15:2290735:C:T		0	1	-0.00323907	1	-0.00259	1
chrEMRSA15:2290737:t:tA		NA	NA	-0.165676	1	-0.00154	1
chrEMRSA15:2290747:C:G		NA	NA	-0.0552667	1	-0.00614	1
chrEMRSA15:2290747:C:T		NA	NA	-0.0203314	1	-0.00661	1
chrEMRSA15:2290765:C:T		0	1.15844e-61	-0.138513	1	-0.99	1
chrEMRSA15:2290766:G:A		0	1	-0.000747698	1	-0.00167	1
chrEMRSA15:2290769:C:G		NA	1	-0.0216613	1	0.00172	1
chrEMRSA15:2290775:G:A		0	1	-0.0439896	1	-0.00937	1
chrEMRSA15:2290775:G:T		0	1	0.0419654	1	-0.0164	1
chrEMRSA15:2290777:C:T		0	9.74277e-07	0.124315	1	-0.309	1
chrEMRSA15:2290789:C:T		0	1	-0.00599167	1	-0.00129	1
chrEMRSA15:2290793:G:A		NA	NA	-0.0211478	1	-0.00175	1
chrEMRSA15:2290795:A:T		NA	NA	0.00223993	1	-0.00202	1
chrEMRSA15:2290802:T:C		0	1.15844e-61	0.146257	1	-0.885	1
chrEMRSA15:2290802:T:A		NA	NA	0	1	NA	NA
chrEMRSA15:2290803:T:C		NA	NA	-0.00136715	1	-0.00593	1
chrEMRSA15:2290806:T:C		0	1	0.0208609	1	-6.82e-06	1
chrEMRSA15:2290813:G:A	lacR	0	1	-0.0145635	1	-0.000394	1
chrEMRSA15:2290832:G:A	lacR	NA	NA	0.00797193	1	-8.94e-06	1
chrEMRSA15:2290833:T:A	lacR	NA	NA	0.0515767	1	-0.00104	1
chrEMRSA15:2290848:C:T	lacR	NA	NA	0.00210763	1	-1.78e-06	1
chrEMRSA15:2290849:C:T	lacR	0	1.15844e-61	0.00551362	1	-0.888	1
chrEMRSA15:2290853:T:C	lacR	0	1	-0.018154	1	-0.00125	1
chrEMRSA15:2290862:T:A	lacR	NA	NA	0.0433892	1	-0.000692	1
chrEMRSA15:2290867:A:G	lacR	0	9.74277e-07	0.0531082	1	-0.852	1
chrEMRSA15:2290873:G:A	lacR	0.1988	1	-0.0687386	1	-0.00226	1
chrEMRSA15:2290880:G:C	lacR	NA	NA	-0.00180889	1	-3.58e-05	1
chrEMRSA15:2290885:C:T	lacR	NA	1	-0.0139226	1	-0.000263	1
chrEMRSA15:2290924:G:C	lacR	NA	1	-0.238636	1	0.862	0.654815
chrEMRSA15:2290929:C:T	lacR	NA	NA	0.115102	1	NA	NA
chrEMRSA15:2290938:G:A	lacR	NA	NA	0.000742264	1	-1.4e-06	1
chrEMRSA15:2290942:G:A	lacR	NA	1	-0.180989	1	0.552	1
chrEMRSA15:2290942:G:C	lacR	NA	NA	0	1	NA	NA
chrEMRSA15:2290942:G:T	lacR	NA	NA	0	1	NA	NA
chrEMRSA15:2290947:A:G	lacR	NA	1	-0.180989	1	0.552	1
chrEMRSA15:2290947:A:C	lacR	NA	NA	0	1	NA	NA
chrEMRSA15:2290947:A:T	lacR	NA	NA	0	1	NA	NA
chrEMRSA15:2290956:T:C	lacR	0	1	-0.0170839	1	-0.0175	1
chrEMRSA15:2290972:G:T	lacR	0.2026	1	-0.0796974	1	0.421	1
chrEMRSA15:2290972:G:C	lacR	NA	NA	0	1	NA	NA
chrEMRSA15:2290972:G:A	lacR	NA	NA	0	1	NA	NA
chrEMRSA15:2290980:G:A	lacR	0.2026	1	-0.119911	1	0.42	1
chrEMRSA15:2290981:T:C	lacR	0	1	0.0950844	1	-0.0562	1
chrEMRSA15:2290993:G:A	lacR	NA	NA	-0.246279	1	0.00138	1
chrEMRSA15:2290997:T:C	lacR	0	1	-0.0206602	1	-0.00487	1
chrEMRSA15:2291015:A:T	lacR	0	1	-0.00957854	1	-0.0429	1
chrEMRSA15:2291021:G:T	lacR	0	1	-0.0647991	1	-0.0449	1
chrEMRSA15:2291022:C:T	lacR	NA	NA	-0.00925061	1	-0.00228	1
chrEMRSA15:2291038:G:A	lacR	NA	NA	-0.0215769	1	-0.00294	1
chrEMRSA15:2291061:T:C	lacR	0	1	0.0101629	1	-0.042	1
chrEMRSA15:2291066:C:T	lacR	0	1	0.0805225	1	-0.00248	1
chrEMRSA15:2291076:C:T	lacR	0	1	-0.00276697	1	-4.51e-05	1
chrEMRSA15:2291077:C:T	lacR	NA	1	-0.0416073	1	0.0121	1
chrEMRSA15:2291083:G:A	lacR	NA	NA	-0.179695	1	-0.00263	1
chrEMRSA15:2291086:A:G	lacR	NA	NA	0.0649927	1	0.00375	1
chrEMRSA15:2291089:C:A	lacR	NA	NA	0.0232602	1	-0.00213	1
chrEMRSA15:2291089:C:T	lacR	NA	NA	0.00406431	1	-0.0123	1
chrEMRSA15:2291107:T:C	lacR	NA	1	-0.00602965	1	0.0103	1
chrEMRSA15:2291108:G:A	lacR	0	1	0.0103598	1	-0.000985	1
chrEMRSA15:2291131:A:G	lacR	0	1	-0.00260132	1	-3.53e-06	1
chrEMRSA15:2291143:A:G	lacR	NA	NA	-0.0119583	1	-2.11e-07	1
chrEMRSA15:2291146:G:C	lacR	NA	NA	-0.165676	1	-0.00154	1
chrEMRSA15:2291149:A:G	lacR	NA	NA	0.00223993	1	-0.00202	1
chrEMRSA15:2291167:T:C	lacR	NA	NA	0.00223993	1	-0.00202	1
chrEMRSA15:2291173:T:C	lacR	NA	1	-0.169544	1	0.00757	1
chrEMRSA15:2291191:C:T	lacR	NA	1	-0.0147143	1	0.0121	1
chrEMRSA15:2291194:C:T	lacR	NA	NA	-0.0400568	1	-0.0331	1
chrEMRSA15:2291198:C:A	lacR	NA	NA	0.0647533	1	NA	NA
chrEMRSA15:2291200:A:G	lacR	NA	NA	0.00389214	1	-3.56e-05	1
chrEMRSA15:2291206:A:T	lacR	0	1	-0.0212513	1	-0.00447	1
chrEMRSA15:2291211:T:C	lacR	0	1	0.000676584	1	-0.00771	1
chrEMRSA15:2291215:G:A	lacR	NA	NA	-0.0211478	1	-0.00175	1
chrEMRSA15:2291217:G:T	lacR	NA	NA	0.00223993	1	-0.00202	1
chrEMRSA15:2291219:G:A	lacR	0	1	-0.0202142	1	-0.0107	1
chrEMRSA15:2291226:G:A	lacR	0	1	-0.00284096	1	-0.00108	1
chrEMRSA15:2291230:G:A	lacR	NA	NA	0.039907	1	NA	NA
chrEMRSA15:2291239:T:C	lacR	NA	1	-0.000173342	1	0.0132	1
chrEMRSA15:2291245:T:G	lacR	0	1	-0.00878993	1	-0.00277	1
chrEMRSA15:2291251:C:T	lacR	NA	1	-0.147318	1	0.409	1
chrEMRSA15:2291251:C:G	lacR	NA	NA	-0.0211478	1	-0.00175	1
chrEMRSA15:2291251:C:A	lacR	NA	NA	0.0433892	1	-0.000692	1
chrEMRSA15:2291253:C:T	lacR	0	1	-0.017913	1	-0.000132	1
chrEMRSA15:2291263:T:C	lacR	0.1499	1	-0.0242137	1	-0.879	1
chrEMRSA15:2291263:T:A	lacR	NA	NA	0	1	NA	NA
chrEMRSA15:2291265:G:A	lacR	NA	NA	0.0210765	1	-0.000197	1
chrEMRSA15:2291266:T:C	lacR	0	1	-0.0290772	1	-0.00852	1
chrEMRSA15:2291284:C:T	lacR	NA	NA	-0.0211478	1	-0.00175	1
chrEMRSA15:2291289:C:A	lacR	0	1	-0.00271172	1	-0.000675	1
chrEMRSA15:2291311:T:C	lacR	0	1.15844e-61	0.0294906	1	-0.941	1
chrEMRSA15:2291312:C:T	lacR	NA	NA	0.0602383	1	0.0102	1
chrEMRSA15:2291321:A:T	lacR	0	0.000472277	0.0568011	1	-0.0431	1
chrEMRSA15:2291325:G:T	lacR	0	0.000472277	0.154399	1	-0.0347	1
chrEMRSA15:2291325:G:C	lacR	NA	NA	0	1	NA	NA
chrEMRSA15:2291332:T:A	lacR	0	7.51552e-29	0.00555605	1	-0.135	1
chrEMRSA15:2291332:T:C	lacR	NA	NA	0	1	NA	NA
chrEMRSA15:2291341:A:G	lacR	0	1	-0.0403772	1	-0.00755	1
chrEMRSA15:2291342:C:T	lacR	NA	NA	-0.018713	1	-1.53e-06	1
chrEMRSA15:2291344:G:A	lacR	0	1.15844e-61	0.0247151	1	-0.88	1
chrEMRSA15:2291350:T:G	lacR	0	1	-0.14219	1	-0.00414	1
chrEMRSA15:2291362:T:C	lacR	NA	1	-0.116424	1	0.00567	1
chrEMRSA15:2291365:T:G	lacR	NA	NA	-0.165676	1	-0.00154	1
chrEMRSA15:2291365:T:C	lacR	NA	1	-0.0216613	1	0.00172	1
chrEMRSA15:2291368:T:C	lacR	NA	NA	-0.0209808	1	-0.00352	1
chrEMRSA15:2291377:C:T	lacR	NA	NA	0.655578	1	-0.00208	1
chrEMRSA15:2291383:T:G	lacR	NA	NA	-0.165676	1	-0.00154	1
chrEMRSA15:2291383:T:A	lacR	NA	NA	-0.0211478	1	-0.00175	1
chrEMRSA15:2291383:T:C	lacR	NA	NA	0	1	NA	NA
chrEMRSA15:2291424:T:C	lacR	NA	NA	0.000386125	1	-1.37e-06	1
chrEMRSA15:2291425:C:G	lacR	0	1.15844e-61	0.0518699	1	-0.925	1
chrEMRSA15:2291428:T:C	lacR	0	1.15844e-61	0.0518699	1	-0.925	1
chrEMRSA15:2291431:A:G	lacR	NA	NA	-0.165676	1	-0.00154	1
chrEMRSA15:2291440:T:C	lacR	0	1.15844e-61	-0.026436	1	-0.891	1
chrEMRSA15:2291444:A:C	lacR	NA	NA	0.00210763	1	-1.78e-06	1
chrEMRSA15:2291460:C:T	lacR	NA	NA	-0.0388618	1	-0.00741	1
chrEMRSA15:2291476:A:G	lacR	NA	NA	-0.00617011	1	NA	NA
chrEMRSA15:2291487:C:T	lacR	0	1	-0.00395245	1	-0.00766	1
chrEMRSA15:2291488:G:A	lacR	0	1	-0.00271172	1	-0.000675	1
chrEMRSA15:2291501:G:A	lacR	0	1	-0.00555045	1	-0.000175	1
chrEMRSA15:2291511:T:C	lacR	NA	NA	0.0607515	1	NA	NA
chrEMRSA15:2291535:C:T	lacR	0	1	-0.015865	1	-0.00122	1
chrEMRSA15:2291595:G:T		1.512	1	-0.000709541	1	-0.0211	1
chrEMRSA15:2291597:G:C		0.4474	1	0.00261917	1	-0.0496	1
chrEMRSA15:2291598:T:G		1.6	1	-0.00336189	1	-0.0108	1
chrEMRSA15:2291598:T:A		NA	NA	0	1	NA	NA
chrEMRSA15:2291604:T:C		NA	1	0.095079	1	0.0348	1
chrEMRSA15:2291605:C:T		0	1	-0.0342571	1	-0.00736	1
chrEMRSA15:2291606:C:T		NA	1	0.0833276	1	0.0527	1
chrEMRSA15:2291617:G:A		0	1	-0.0141776	1	-0.00156	1
chrEMRSA15:2291623:A:C		NA	NA	-0.167823	1	-0.00208	1
chrEMRSA15:2291639:C:T		NA	NA	0.00223993	1	-0.00202	1
chrEMRSA15:2291659:G:A		0	1	0.00410537	1	-5.52e-05	1
chrEMRSA15:2291663:A:G		NA	NA	0.00223993	1	-0.00202	1
chrEMRSA15:2291676:A:T		NA	NA	-0.165676	1	-0.00154	1
chrEMRSA15:2291682:C:T		NA	NA	-0.137032	1	-5.27e-07	1
chrEMRSA15:2291689:A:T		NA	NA	0.00223993	1	-0.00202	1
chrEMRSA15:2291711:A:T		0	1	0.0291832	1	-0.00121	1
chrEMRSA15:2291715:A:G		NA	NA	-0.0332972	1	-0.0051	1
chrEMRSA15:2291718:A:G		NA	NA	0.115102	1	NA	NA
chrEMRSA15:2291719:C:T		NA	NA	0.00223993	1	-0.00202	1
chrEMRSA15:2291726:A:C		0	1	-0.038064	1	-0.614	1
chrEMRSA15:2291727:A:C		0	1	-0.0320443	1	-0.0146	1
chrEMRSA15:2291731:C:T		NA	NA	-0.0209808	1	-0.00352	1
chrEMRSA15:2291732:G:A		NA	NA	-0.0164306	1	-6.45e-06	1
chrEMRSA15:2291734:T:C		NA	NA	-0.134402	1	-0.00158	1
chrEMRSA15:2291753:A:T		NA	NA	0.00453822	1	-1.96e-06	1
chrEMRSA15:2291753:A:G		NA	NA	0	1	NA	NA
chrEMRSA15:2291757:T:A		NA	NA	0.000348655	1	NA	NA
chrEMRSA15:2291766:A:G		0	1	-0.00595749	1	-0.0662	1
chrEMRSA15:2291767:A:G		NA	NA	-0.0182913	1	-0.00366	1
chrEMRSA15:2291770:G:T		NA	NA	0.0793759	1	-6.52e-07	1
chrEMRSA15:2291770:G:A		NA	NA	0	1	NA	NA
chrEMRSA15:2291771:C:T		0	1	0.0498949	1	0.0279	1
chrEMRSA15:2291778:C:T		NA	NA	-0.00590574	1	NA	NA
chrEMRSA15:2291779:G:A		NA	NA	0.0736944	1	-5.51e-07	1
chrEMRSA15:2291780:T:A		NA	NA	0.0612793	1	-2.52e-07	1
chrEMRSA15:2291790:T:C		0	1	-0.0197886	1	-0.00176	1
chrEMRSA15:2291795:T:G		NA	NA	-0.0397122	1	-2.79e-07	1
chrEMRSA15:2291805:G:A		0	1	-0.00665221	1	-0.00056	1
chrEMRSA15:2291808:T:G		NA	NA	0.0424264	1	-0.00451	1
chrEMRSA15:2291814:A:G		0	1	-0.00665221	1	-0.00056	1
chrEMRSA15:2291814:A:T		0.1499	1	0.0766892	1	-0.873	1
chrEMRSA15:2291815:T:C		0.1733	1	-0.0216949	1	-0.0278	1
chrEMRSA15:2291815:T:A		NA	NA	0	1	NA	NA
chrEMRSA15:2291815:T:G		NA	NA	0	1	NA	NA
chrEMRSA15:2291818:g:gA	Sir2 family protein	0	1	-0.0229564	1	-0.00358	1
chrEMRSA15:2291819:G:A	Sir2 family protein	0.3055	1	0.225988	1	0.0297	1
chrEMRSA15:2291819:G:T	Sir2 family protein	NA	NA	0	1	NA	NA
chrEMRSA15:2291819:G:C	Sir2 family protein	NA	NA	0	1	NA	NA
chrEMRSA15:2291820:A:G	Sir2 family protein	0.1499	1	0.0973985	1	-0.868	1
chrEMRSA15:2291822:A:C	Sir2 family protein	1.027	1	0.163668	1	0.0428	1
chrEMRSA15:2291822:A:G	Sir2 family protein	NA	NA	0	1	NA	NA
chrEMRSA15:2291822:a:aC	Sir2 family protein	0	1	0.00958955	1	-0.026	1
chrEMRSA15:2291828:T:C	Sir2 family protein	NA	NA	0.00324376	1	-0.00178	1
chrEMRSA15:2291831:G:A	Sir2 family protein	NA	NA	-0.0181194	1	-0.00023	1
chrEMRSA15:2291832:A:T	Sir2 family protein	NA	NA	0.0599365	1	-1.82e-05	1
chrEMRSA15:2291836:A:G	Sir2 family protein	NA	NA	0.00223993	1	-0.00202	1
chrEMRSA15:2291837:T:C	Sir2 family protein	0	1	0.0377285	1	-7.73e-06	1
chrEMRSA15:2291837:T:A	Sir2 family protein	NA	NA	0	1	NA	NA
chrEMRSA15:2291843:C:T	Sir2 family protein	NA	NA	-0.00774238	1	NA	NA
chrEMRSA15:2291846:A:T	Sir2 family protein	NA	NA	0.0714005	1	-3.4e-07	1
chrEMRSA15:2291849:A:T	Sir2 family protein	NA	NA	-0.0333895	1	-2.16e-05	1
chrEMRSA15:2291856:G:A	Sir2 family protein	0	1	-0.0389513	1	-0.00536	1
chrEMRSA15:2291860:G:A	Sir2 family protein	NA	NA	0.0424264	1	-0.00451	1
chrEMRSA15:2291861:A:C	Sir2 family protein	NA	NA	0.0127773	1	-7.89e-05	1
chrEMRSA15:2291862:A:G	Sir2 family protein	0	1	-0.0161669	1	-8.01e-06	1
chrEMRSA15:2291865:G:A	Sir2 family protein	0	1	-0.00665221	1	-0.00056	1
chrEMRSA15:2291866:T:C	Sir2 family protein	NA	NA	0.0424264	1	-0.00451	1
chrEMRSA15:2291869:T:C	Sir2 family protein	NA	NA	-0.0562382	1	-6.09e-07	1
chrEMRSA15:2291869:T:A	Sir2 family protein	NA	NA	0	1	NA	NA
chrEMRSA15:2291869:T:G	Sir2 family protein	NA	NA	0	1	NA	NA
chrEMRSA15:2291870:A:G	Sir2 family protein	NA	NA	-0.0128314	1	-1.21e-07	1
chrEMRSA15:2291877:tc:t	Sir2 family protein	0	1	-0.00316495	1	-0.00275	1
chrEMRSA15:2291878:C:T	Sir2 family protein	1.351	1	-0.130402	1	0.000297	1
chrEMRSA15:2291878:C:G	Sir2 family protein	NA	NA	0	1	NA	NA
chrEMRSA15:2291878:C:A	Sir2 family protein	NA	NA	0	1	NA	NA
chrEMRSA15:2291885:G:A	Sir2 family protein	33.13	0.00583831	-0.0201155	1	0.5	0.058615
chrEMRSA15:2291899:C:T	Sir2 family protein	NA	NA	-0.101849	1	-5.85e-07	1
chrEMRSA15:2291899:C:G	Sir2 family protein	NA	NA	0	1	NA	NA
chrEMRSA15:2291900:G:C	Sir2 family protein	0	1	-0.0209848	1	-0.00363	1
chrEMRSA15:2291902:A:T	Sir2 family protein	NA	1	-0.0216613	1	0.00172	1
chrEMRSA15:2291905:T:C	Sir2 family protein	NA	NA	-0.101849	1	-5.85e-07	1
chrEMRSA15:2291905:T:G	Sir2 family protein	NA	NA	0	1	NA	NA
chrEMRSA15:2291908:T:C	Sir2 family protein	0	1.15844e-61	0.137793	1	-0.889	1
chrEMRSA15:2291909:G:A	Sir2 family protein	0	1	-0.118762	1	-0.0835	1
chrEMRSA15:2291914:A:T	Sir2 family protein	NA	NA	-0.0128314	1	-1.21e-07	1
chrEMRSA15:2291916:A:G	Sir2 family protein	0	1	-0.068482	1	-0.352	1
chrEMRSA15:2291917:T:C	Sir2 family protein	NA	NA	-0.0128314	1	-1.21e-07	1
chrEMRSA15:2291923:T:C	Sir2 family protein	NA	NA	-0.0583749	1	-0.014	1
chrEMRSA15:2291929:G:A	Sir2 family protein	0	1	-0.00397664	1	-0.0582	1
chrEMRSA15:2291932:T:C	Sir2 family protein	NA	NA	0.0726436	1	-3.52e-06	1
chrEMRSA15:2291936:T:C	Sir2 family protein	NA	NA	0.00223993	1	-0.00202	1
chrEMRSA15:2291938:A:G	Sir2 family protein	NA	NA	0.00223993	1	-0.00202	1
chrEMRSA15:2291941:T:C	Sir2 family protein	0	1	-0.0462214	1	-0.00144	1
chrEMRSA15:2291957:G:T	Sir2 family protein	NA	1	-0.00376323	1	0.104	1
chrEMRSA15:2291961:G:T	Sir2 family protein	0	1	-0.0356343	1	-0.00338	1
chrEMRSA15:2291961:G:A	Sir2 family protein	NA	NA	0.0433892	1	-0.000692	1
chrEMRSA15:2291962:G:A	Sir2 family protein	0.1499	1	0.0776562	1	-0.876	1
chrEMRSA15:2291965:T:C	Sir2 family protein	NA	NA	0.0424264	1	-0.00451	1
chrEMRSA15:2291968:A:G	Sir2 family protein	0.04027	3.653e-05	-0.163156	1	-0.928	1
chrEMRSA15:2291968:A:T	Sir2 family protein	NA	NA	0.0909915	1	-0.000227	1
chrEMRSA15:2291972:G:A	Sir2 family protein	NA	NA	-0.0119132	1	NA	NA
chrEMRSA15:2291980:G:A	Sir2 family protein	NA	NA	0.0909915	1	-0.000227	1
chrEMRSA15:2291986:C:T	Sir2 family protein	NA	NA	0.0909915	1	-0.000227	1
chrEMRSA15:2291989:T:C	Sir2 family protein	NA	NA	0.0909915	1	-0.000227	1
chrEMRSA15:2291990:G:A	Sir2 family protein	0	1	-0.108508	1	-0.000448	1
chrEMRSA15:2291991:A:T	Sir2 family protein	0	1	0.00939534	1	-2.12e-06	1
chrEMRSA15:2292003:A:G	Sir2 family protein	NA	NA	-0.0187609	1	-4.29e-07	1
chrEMRSA15:2292006:A:C	Sir2 family protein	NA	NA	0.0167759	1	-4.14e-06	1
chrEMRSA15:2292007:T:C	Sir2 family protein	NA	NA	-0.00255804	1	-0.00212	1
chrEMRSA15:2292008:C:T	Sir2 family protein	NA	NA	-0.0209808	1	-0.00352	1
chrEMRSA15:2292010:T:C	Sir2 family protein	0	1	0.0188433	1	-0.767	0.0561772
chrEMRSA15:2292016:T:G	Sir2 family protein	22.5	1	-0.00535482	1	0.256	1
chrEMRSA15:2292017:tttatcaatttc:t	Sir2 family protein	NA	NA	-0.00389836	1	-3.65e-05	1
chrEMRSA15:2292031:C:T	Sir2 family protein	NA	NA	-0.0413551	1	-7.36e-07	1
chrEMRSA15:2292040:T:C	Sir2 family protein	0	1	-0.133114	1	1.07e-05	1
chrEMRSA15:2292043:A:G	Sir2 family protein	NA	NA	-0.0228659	1	-5.33e-07	1
chrEMRSA15:2292044:C:T	Sir2 family protein	NA	NA	-0.0204086	1	-4.75e-06	1
chrEMRSA15:2292060:A:T	Sir2 family protein	1.074	1	0.0656103	1	0.0475	1
chrEMRSA15:2292061:G:T	Sir2 family protein	NA	1	0.0742466	1	0.0377	1
chrEMRSA15:2292064:T:C	Sir2 family protein	1.343	1	0.0556429	1	0.0384	1
chrEMRSA15:2292064:T:A	Sir2 family protein	NA	NA	-0.0454639	1	-9.1e-06	1
chrEMRSA15:2292073:T:A	Sir2 family protein	NA	NA	-0.0204086	1	-4.75e-06	1
chrEMRSA15:2292076:T:C	Sir2 family protein	NA	NA	-0.0265946	1	-6.55e-06	1
chrEMRSA15:2292085:T:A	Sir2 family protein	NA	1	-0.0216613	1	0.00172	1
chrEMRSA15:2292093:T:C	Sir2 family protein	NA	1	-0.0714382	1	0.697	1
chrEMRSA15:2292099:G:A	Sir2 family protein	NA	NA	-0.224906	1	-1.69e-06	1
chrEMRSA15:2292107:C:A	Sir2 family protein	NA	NA	-0.287743	1	-2.1e-06	1
chrEMRSA15:2292112:T:A	Sir2 family protein	NA	NA	-0.140029	1	-0.000695	1
chrEMRSA15:2292112:T:G	Sir2 family protein	NA	NA	0	1	NA	NA
chrEMRSA15:2292118:T:C	Sir2 family protein	NA	NA	0.0904052	1	NA	NA
chrEMRSA15:2292127:G:A	Sir2 family protein	NA	NA	-0.0103398	1	-0.000452	1
chrEMRSA15:2292145:G:A	Sir2 family protein	NA	NA	0.0955494	1	-0.000665	1
chrEMRSA15:2292151:A:T	Sir2 family protein	NA	NA	0.0909915	1	-0.000227	1
chrEMRSA15:2292153:A:G	Sir2 family protein	0	1	0.00405634	1	-0.0512	1
chrEMRSA15:2292154:C:T	Sir2 family protein	NA	NA	-0.0962194	1	-8.89e-06	1
chrEMRSA15:2292155:G:A	Sir2 family protein	NA	NA	-0.0202486	1	NA	NA
chrEMRSA15:2292158:G:A	Sir2 family protein	NA	NA	0.00157317	1	NA	NA
chrEMRSA15:2292159:G:T	Sir2 family protein	0	1	-0.0290763	1	-0.000755	1
chrEMRSA15:2292159:G:A	Sir2 family protein	0	1	-0.0314284	1	-0.021	1
chrEMRSA15:2292167:C:T	Sir2 family protein	NA	NA	-0.0211478	1	-0.00175	1
chrEMRSA15:2292172:T:C	Sir2 family protein	NA	NA	-0.0292552	1	0.000359	1
chrEMRSA15:2292176:G:A	Sir2 family protein	NA	NA	0.0840077	1	NA	NA
chrEMRSA15:2292187:C:T	Sir2 family protein	NA	NA	0.0909915	1	-0.000227	1
chrEMRSA15:2292190:G:A	Sir2 family protein	0	1	-0.353459	1	-0.0897	1
chrEMRSA15:2292190:G:T	Sir2 family protein	NA	NA	0	1	NA	NA
chrEMRSA15:2292193:A:T	Sir2 family protein	NA	1	0.00729709	1	0.036	1
chrEMRSA15:2292199:T:A	Sir2 family protein	NA	NA	-0.22607	1	-0.000299	1
chrEMRSA15:2292199:T:C	Sir2 family protein	NA	NA	0	1	NA	NA
chrEMRSA15:2292199:T:G	Sir2 family protein	NA	NA	0	1	NA	NA
chrEMRSA15:2292209:A:C	Sir2 family protein	NA	NA	0.00324376	1	-0.00178	1
chrEMRSA15:2292211:T:C	Sir2 family protein	NA	NA	-0.22607	1	-0.000299	1
chrEMRSA15:2292213:C:T	Sir2 family protein	NA	NA	0.0689627	1	0.0674	1
chrEMRSA15:2292213:C:A	Sir2 family protein	NA	NA	-0.22607	1	-0.000299	1
chrEMRSA15:2292220:T:C	Sir2 family protein	NA	NA	0.0424264	1	-0.00451	1
chrEMRSA15:2292230:A:G	Sir2 family protein	0	1	0.00106058	1	-2.11e-05	1
chrEMRSA15:2292231:C:T	Sir2 family protein	NA	NA	-0.246279	1	0.00138	1
chrEMRSA15:2292232:G:A	Sir2 family protein	NA	NA	-0.173793	1	-0.000227	1
chrEMRSA15:2292235:G:A	Sir2 family protein	0	1	0.0245949	1	-0.0104	1
chrEMRSA15:2292238:A:T	Sir2 family protein	NA	NA	-0.173793	1	-0.000227	1
chrEMRSA15:2292239:G:A	Sir2 family protein	0	1	0.0245949	1	-0.0104	1
chrEMRSA15:2292244:C:T	Sir2 family protein	0	1.15844e-61	-0.148248	1	-0.907	1
chrEMRSA15:2292252:G:T	Sir2 family protein	NA	NA	-0.00859472	1	-0.000362	1
chrEMRSA15:2292254:A:G	Sir2 family protein	NA	NA	0.0433892	1	-0.000692	1
chrEMRSA15:2292255:C:A	Sir2 family protein	NA	NA	-0.0228659	1	-5.33e-07	1
chrEMRSA15:2292259:G:A	Sir2 family protein	NA	NA	0.0232602	1	-0.00213	1
chrEMRSA15:2292262:A:G	Sir2 family protein	NA	NA	0.00223993	1	-0.00202	1
chrEMRSA15:2292263:C:A	Sir2 family protein	0	1	-0.00418416	1	-0.00494	1
chrEMRSA15:2292272:A:G	Sir2 family protein	NA	NA	-0.0204086	1	-4.75e-06	1
chrEMRSA15:2292273:A:T	Sir2 family protein	NA	NA	-0.0204086	1	-4.75e-06	1
chrEMRSA15:2292274:T:A	Sir2 family protein	NA	NA	-0.0228659	1	-5.33e-07	1
chrEMRSA15:2292281:G:C	Sir2 family protein	NA	NA	0.001026	1	NA	NA
chrEMRSA15:2292283:C:T	Sir2 family protein	0	1.15844e-61	-0.276085	1	-0.16	1
chrEMRSA15:2292284:G:A	Sir2 family protein	NA	NA	-0.00925061	1	-0.00228	1
chrEMRSA15:2292294:C:T	Sir2 family protein	0	1	0.00336482	1	-0.000608	1
chrEMRSA15:2292295:G:C	Sir2 family protein	NA	NA	-0.0181194	1	-0.00023	1
chrEMRSA15:2292298:C:T	Sir2 family protein	0	1	-0.00670363	1	-0.00038	1
chrEMRSA15:2292302:G:A	Sir2 family protein	NA	NA	-0.037699	1	-0.00527	1
chrEMRSA15:2292307:A:G	Sir2 family protein	0	1	-0.0239995	1	-0.013	1
chrEMRSA15:2292310:C:T	Sir2 family protein	NA	NA	-0.22607	1	-0.000299	1
chrEMRSA15:2292316:A:G	Sir2 family protein	NA	NA	-0.046107	1	-7.1e-07	1
chrEMRSA15:2292323:G:A	Sir2 family protein	NA	NA	-0.0148964	1	-9.83e-06	1
chrEMRSA15:2292326:C:T	Sir2 family protein	NA	NA	0.00358317	1	-0.000444	1
chrEMRSA15:2292337:C:T	Sir2 family protein	0	1	-0.168915	1	-4.46e-05	1
chrEMRSA15:2292341:C:A	Sir2 family protein	0	1	-0.00365661	1	-0.965	1
chrEMRSA15:2292343:G:T	Sir2 family protein	NA	NA	-0.173793	1	-0.000227	1
chrEMRSA15:2292344:G:T	Sir2 family protein	NA	1	0.0862127	1	0.0726	1
chrEMRSA15:2292352:T:C	Sir2 family protein	NA	NA	0.00324376	1	-0.00178	1
chrEMRSA15:2292362:C:G	Sir2 family protein	NA	NA	-0.246279	1	0.00138	1
chrEMRSA15:2292366:C:A	Sir2 family protein	0	1	-0.0874305	1	-0.00959	1
chrEMRSA15:2292367:C:T	Sir2 family protein	0	1.15844e-61	-0.0349532	1	-0.131	1
chrEMRSA15:2292377:G:A	Sir2 family protein	NA	NA	-0.00304892	1	NA	NA
chrEMRSA15:2292379:T:C	Sir2 family protein	NA	NA	-0.219021	1	-0.000609	1
chrEMRSA15:2292383:C:T	Sir2 family protein	NA	NA	0.0358684	1	-0.000584	1
chrEMRSA15:2292385:A:T	Sir2 family protein	NA	NA	-0.73683	1	-0.000299	1
chrEMRSA15:2292385:A:G	Sir2 family protein	NA	NA	0	1	NA	NA
chrEMRSA15:2292387:G:A	Sir2 family protein	0	1	-0.00115941	1	-0.00662	1
chrEMRSA15:2292391:A:G	Sir2 family protein	NA	NA	-0.0713605	1	-0.00754	1
chrEMRSA15:2292391:A:T	Sir2 family protein	NA	NA	0	1	NA	NA
chrEMRSA15:2292398:G:A	Sir2 family protein	NA	NA	-0.22607	1	-0.000299	1
chrEMRSA15:2292403:A:G	Sir2 family protein	NA	NA	0.00138345	1	-0.00668	1
chrEMRSA15:2292412:C:T	Sir2 family protein	NA	1	-0.0216613	1	0.00172	1
chrEMRSA15:2292422:a:aT	Sir2 family protein	0	1	-0.00196549	1	-0.0145	1
chrEMRSA15:2292423:T:C	Sir2 family protein	NA	NA	0.00223993	1	-0.00202	1
chrEMRSA15:2292428:A:C	Sir2 family protein	0	1.15844e-61	-0.0048326	1	-0.882	1
chrEMRSA15:2292439:C:T	Sir2 family protein	NA	NA	0.102275	1	NA	NA
chrEMRSA15:2292445:T:C	Sir2 family protein	NA	NA	0.00797193	1	-8.94e-06	1
chrEMRSA15:2292466:T:C	Sir2 family protein	NA	NA	-0.115405	1	-0.00602	1
chrEMRSA15:2292469:A:C	Sir2 family protein	NA	NA	-0.0110714	1	-0.00404	1
chrEMRSA15:2292483:G:A	Sir2 family protein	NA	1	-0.363959	1	-0.00054	1
chrEMRSA15:2292484:C:A	Sir2 family protein	NA	1	0.0862127	1	0.0726	1
chrEMRSA15:2292487:C:T	Sir2 family protein	0	1	0.0083398	1	-0.00918	1
chrEMRSA15:2292494:T:A	Sir2 family protein	0	1	-0.0145635	1	-0.000394	1
chrEMRSA15:2292496:G:A	Sir2 family protein	0	1	-0.0146171	1	-0.000635	1
chrEMRSA15:2292502:A:T	Sir2 family protein	NA	NA	-0.0212322	1	-0.00332	1
chrEMRSA15:2292511:C:T	Sir2 family protein	NA	NA	-0.0283342	1	-0.000582	1
chrEMRSA15:2292519:C:T	Sir2 family protein	0	1	-0.00178724	1	-0.00103	1
chrEMRSA15:2292521:G:A	Sir2 family protein	0	1	-0.0545841	1	-0.0198	1
chrEMRSA15:2292529:A:G	Sir2 family protein	NA	NA	0.00324376	1	-0.00178	1
chrEMRSA15:2292530:T:A	Sir2 family protein	NA	NA	0.0932356	1	-2.28e-06	1
chrEMRSA15:2292538:A:G	Sir2 family protein	0.04027	3.653e-05	0.0033565	1	-0.0227	1
chrEMRSA15:2292543:G:A	Sir2 family protein	0.5235	1	-0.0928396	1	0.00454	1
chrEMRSA15:2292543:G:C	Sir2 family protein	NA	NA	0	1	NA	NA
chrEMRSA15:2292543:G:T	Sir2 family protein	NA	NA	0	1	NA	NA
chrEMRSA15:2292554:G:T		NA	NA	0.00626977	1	0.0155	1
chrEMRSA15:2292554:G:C		0.7413	1	0.66779	1	-0.0199	1
chrEMRSA15:2292554:G:A		NA	NA	0	1	NA	NA
chrEMRSA15:2292555:G:A		NA	NA	0.00511948	1	NA	NA
chrEMRSA15:2292556:T:A		NA	NA	-0.0204086	1	-4.75e-06	1
chrEMRSA15:2292565:T:G		NA	NA	-0.00737342	1	-0.000427	1
chrEMRSA15:2292571:G:T		NA	NA	-0.0111398	1	-1.08e-06	1
chrEMRSA15:2292572:A:G		NA	NA	-0.0111398	1	-1.08e-06	1
chrEMRSA15:2292573:G:A		0.1683	1	-0.00339776	1	-0.00135	1
chrEMRSA15:2292573:G:T		NA	NA	-0.018483	1	-3.38e-05	1
chrEMRSA15:2292575:A:G		0	1	-0.0019468	1	-0.0139	1
chrEMRSA15:2292576:A:G		0	1	-0.00463314	1	-0.00361	1
chrEMRSA15:2292577:C:T		0	1	-0.00330481	1	-0.00563	1
chrEMRSA15:2292578:A:G		NA	NA	-0.00627835	1	-1.53e-05	1
chrEMRSA15:2292578:A:T		0	1	-0.0395272	1	-0.00849	1
chrEMRSA15:2292583:G:A		0.6942	1	0.050152	1	0.0232	1
chrEMRSA15:2292592:A:T		NA	NA	0.0114658	1	-1.16e-05	1
chrEMRSA15:2292594:t:tTTTGGAGTTGCGTTTTTGGAA		0	1	-0.0141041	1	-0.0071	1
chrEMRSA15:2292599:G:A		0.9422	1	0.0341887	1	0.0228	1
chrEMRSA15:2292599:G:T		NA	NA	0	1	NA	NA
chrEMRSA15:2292604:G:T		0	1	-0.34828	0.310984	-0.162	1
chrEMRSA15:2292604:gcgtttttggaatttggagttt:g		0	1	-0.0445379	1	-0.0417	1
chrEMRSA15:2292606:G:A		0	1	-0.112562	1	-0.000895	1
chrEMRSA15:2292607:T:C		NA	NA	-0.0103398	1	-0.000452	1
chrEMRSA15:2292618:T:C		0.5525	1	0.149225	1	-0.00928	1
chrEMRSA15:2292618:T:A		NA	NA	0	1	NA	NA
chrEMRSA15:2292618:T:G		NA	NA	0	1	NA	NA
chrEMRSA15:2292619:G:A		NA	NA	-0.00136715	1	-0.00593	1
chrEMRSA15:2292620:G:A		NA	NA	0.00393715	1	-1.2e-05	1
chrEMRSA15:2292622:gtttcgtt:g		NA	NA	0.027835	1	-0.000215	1
chrEMRSA15:2292625:tc:t		NA	NA	-0.00737342	1	-0.000427	1
chrEMRSA15:2292626:C:G		0.4706	1	0.103207	1	-0.00506	1
chrEMRSA15:2292626:C:A		0	1	0.0103483	1	-0.00185	1
chrEMRSA15:2292626:C:T		NA	NA	0	1	NA	NA
chrEMRSA15:2292632:T:C		0.8911	1	-0.00330254	1	-0.0227	1
chrEMRSA15:2292632:T:G		NA	NA	0	1	NA	NA
chrEMRSA15:2292632:T:A		NA	NA	0	1	NA	NA
chrEMRSA15:2292643:G:A		0.7409	1	-0.0553551	1	-0.00317	1
chrEMRSA15:2292648:A:G		0	1	0.0400633	1	-0.0043	1
chrEMRSA15:2292650:G:A		0	1	-0.00572586	1	-0.00593	1
chrEMRSA15:2292654:C:A		0	1	-0.00162156	1	-0.00857	1
chrEMRSA15:2292655:A:G		0	1	-0.0022664	1	-0.0041	1
chrEMRSA15:2292661:A:T		0.7209	1	0.00964322	1	0.00604	1
chrEMRSA15:2292668:T:A		NA	NA	-0.0164391	1	-0.000174	1
chrEMRSA15:2292673:A:G		NA	NA	-0.0204086	1	-4.75e-06	1
chrEMRSA15:2292675:T:C		NA	NA	-0.0204086	1	-4.75e-06	1
chrEMRSA15:2292680:A:T		0	1	-0.00496272	1	-4.97e-05	1
chrEMRSA15:2292686:G:T		NA	NA	-0.00256035	1	NA	NA
chrEMRSA15:2292691:T:C		NA	NA	-0.01298	1	-1.02e-06	1
chrEMRSA15:2292696:T:C		NA	NA	0.0909915	1	-0.000227	1
chrEMRSA15:2292698:A:C		NA	NA	0.0232602	1	-0.00213	1
chrEMRSA15:2292708:A:G		0.7995	1	-0.169852	1	-0.00577	1
chrEMRSA15:2292708:A:C		NA	NA	0	1	NA	NA
chrEMRSA15:2292708:A:T		NA	NA	0	1	NA	NA
chrEMRSA15:2292711:A:G		0.6423	1	-0.144815	1	-0.00469	1
chrEMRSA15:2292711:A:C		NA	NA	0	1	NA	NA
chrEMRSA15:2292713:G:A		0	1	-0.0446467	1	-0.0344	1
chrEMRSA15:2292714:a:aT		NA	NA	0.0232602	1	-0.00213	1
chrEMRSA15:2292719:C:T		0.4162	1	-0.257432	1	0.00174	1
chrEMRSA15:2292728:A:G		0	1	-0.0658058	1	-5.82e-05	1
chrEMRSA15:2292728:A:T		NA	NA	0.0153201	1	-0.0082	1
chrEMRSA15:2292729:A:T		0	1	0.0192289	1	-0.00138	1
chrEMRSA15:2292730:T:G		NA	NA	-0.0214146	1	-9.76e-06	1
chrEMRSA15:2292732:G:A		NA	NA	-0.00339773	1	-1.44e-05	1
chrEMRSA15:2292732:g:gT		0.4872	1	-0.0759558	1	-0.026	1
chrEMRSA15:2292732:g:gTT		0	1	-0.0137545	1	-0.0139	1
chrEMRSA15:2292734:T:G		0	1	-0.00550874	1	-0.000834	1
chrEMRSA15:2292739:G:A		0.2725	1	-0.0118512	1	0.109	1
chrEMRSA15:2292742:T:G		NA	NA	0.0909915	1	-0.000227	1
chrEMRSA15:2292743:G:A		0	1	-0.0305402	1	-0.0033	1
chrEMRSA15:2292747:T:A		NA	NA	0.0909915	1	-0.000227	1
chrEMRSA15:2292749:G:A		NA	NA	0.0909915	1	-0.000227	1
chrEMRSA15:2292754:G:A		NA	NA	0.0909915	1	-0.000227	1
chrEMRSA15:2292755:T:C		0.07224	1	-0.111682	1	0.000177	1
chrEMRSA15:2292755:T:A		NA	NA	0	1	NA	NA
chrEMRSA15:2292755:T:G		NA	NA	0	1	NA	NA
chrEMRSA15:2292773:C:T		NA	NA	0.0232602	1	-0.00213	1
chrEMRSA15:2292774:A:G		0	1	0.0151921	1	-0.153	1
chrEMRSA15:2292780:T:A		0.3435	1	-0.113803	1	-0.000891	1
chrEMRSA15:2292780:T:G		NA	NA	0.00796012	1	-0.000985	1
chrEMRSA15:2292785:ta:t		0.8658	1	-0.0298579	1	0.00237	1
chrEMRSA15:2292792:taaacataaaac:t		NA	NA	0.0522318	1	-6.72e-07	1
chrEMRSA15:2292795:A:G		NA	NA	0.0232602	1	-0.00213	1
chrEMRSA15:2292803:C:T		0.5956	1	0.0406471	1	-0.00774	1
chrEMRSA15:2292803:C:A		NA	NA	0	1	NA	NA
chrEMRSA15:2292806:gt:g		0	1	-0.0208728	1	-0.0106	1
chrEMRSA15:2292807:T:A		0	1	-0.0750038	1	-0.000549	1
chrEMRSA15:2292807:t:tA		0	1	-0.142679	1	-0.0114	1
chrEMRSA15:2292807:t:tAA		NA	NA	0	1	NA	NA
chrEMRSA15:2292809:A:G		0.8238	1	0.07331	1	-0.0194	1
chrEMRSA15:2292811:A:G		NA	NA	-0.0211478	1	-0.00175	1
chrEMRSA15:2292811:A:T		NA	NA	0	1	NA	NA
chrEMRSA15:2292814:A:C		NA	NA	-0.0211478	1	-0.00175	1
chrEMRSA15:2292814:a:aT		NA	NA	-0.0212322	1	-0.00332	1
chrEMRSA15:2292818:T:A		0.5862	1	0.00548202	1	-0.0041	1
chrEMRSA15:2292818:T:G		NA	NA	0	1	NA	NA
chrEMRSA15:2292821:C:A		0	1	-0.0548311	1	-0.014	1
chrEMRSA15:2292823:G:A		NA	1	0.0282182	1	0.000649	1
chrEMRSA15:2292823:G:C		NA	NA	0	1	NA	NA
chrEMRSA15:2292828:T:G		0	1	0.13304	1	-0.000871	1
chrEMRSA15:2292838:T:C		NA	NA	-0.0211478	1	-0.00175	1
chrEMRSA15:2292839:T:C	hypothetical protein	0.9444	1	0.0682901	1	0.0486	1
chrEMRSA15:2292839:T:A	hypothetical protein	NA	NA	0	1	NA	NA
chrEMRSA15:2292846:C:A	hypothetical protein	NA	NA	0.111854	1	NA	NA
chrEMRSA15:2292850:G:A	hypothetical protein	1.814	1	-0.0158946	1	6.33e-05	1
chrEMRSA15:2292855:C:T	hypothetical protein	0	1	-0.0159101	1	-0.0386	1
chrEMRSA15:2292857:A:C	hypothetical protein	NA	NA	-0.00340254	1	-1.12e-05	1
chrEMRSA15:2292860:T:C	hypothetical protein	0	1	-0.0389991	1	-0.0333	1
chrEMRSA15:2292862:T:C	hypothetical protein	1.5	1	0.129362	1	0.00665	1
chrEMRSA15:2292862:T:A	hypothetical protein	NA	NA	0	1	NA	NA
chrEMRSA15:2292863:G:A	hypothetical protein	NA	1	0.744382	1	0.0711	1
chrEMRSA15:2292863:G:T	hypothetical protein	NA	NA	0	1	NA	NA
chrEMRSA15:2292873:C:A	hypothetical protein	NA	NA	0.028232	1	NA	NA
chrEMRSA15:2292881:T:A	hypothetical protein	0	1	-0.082415	1	-0.0508	1
chrEMRSA15:2292909:T:A	hypothetical protein	NA	NA	0.077117	1	NA	NA
chrEMRSA15:2292924:G:A	hypothetical protein	0	1	-0.156335	1	-0.000233	1
chrEMRSA15:2292924:G:C	hypothetical protein	NA	NA	0.0232602	1	-0.00213	1
chrEMRSA15:2292938:T:C	hypothetical protein	0	1	-0.14219	1	-0.00414	1
chrEMRSA15:2292957:T:C	hypothetical protein	NA	NA	0.115102	1	NA	NA
chrEMRSA15:2292958:T:A	hypothetical protein	NA	NA	-0.0211478	1	-0.00175	1
chrEMRSA15:2292960:C:A	hypothetical protein	0	1	-0.171593	1	-0.000865	1
chrEMRSA15:2292961:G:A	hypothetical protein	NA	NA	0.00324598	1	-3.92e-05	1
chrEMRSA15:2292982:G:A	hypothetical protein	0	1	-0.0965821	1	-0.000633	1
chrEMRSA15:2293014:T:G	hypothetical protein	NA	NA	0.0118912	1	-1.35e-05	1
chrEMRSA15:2293020:G:A	hypothetical protein	0	1	-0.0153122	1	-0.00608	1
chrEMRSA15:2293024:T:C	hypothetical protein	NA	NA	0.00283667	1	NA	NA
chrEMRSA15:2293026:A:C	hypothetical protein	0	1	0.00609478	1	-0.000403	1
chrEMRSA15:2293037:T:C	hypothetical protein	NA	NA	-0.00136715	1	-0.00593	1
chrEMRSA15:2293041:T:G	hypothetical protein	0	1	-0.118775	1	-0.00116	1
chrEMRSA15:2293053:C:A	hypothetical protein	0	1	0.00367455	1	-2.77e-05	1
chrEMRSA15:2293056:T:G	hypothetical protein	NA	NA	0.0997494	1	NA	NA
chrEMRSA15:2293059:A:G	hypothetical protein	NA	NA	-0.00952135	1	-9.43e-06	1
chrEMRSA15:2293062:A:T	hypothetical protein	0	1	-0.0296402	1	-0.0416	1
chrEMRSA15:2293064:T:A	hypothetical protein	0	1	-0.076764	1	-0.36	1
chrEMRSA15:2293064:t:tTTTTATA	hypothetical protein	0	1	-0.0440505	1	-0.00782	1
chrEMRSA15:2293068:ta:t	hypothetical protein	NA	NA	-0.00931231	1	-2.3e-05	1
chrEMRSA15:2293071:A:G	hypothetical protein	NA	NA	-0.0311746	1	-0.000404	1
chrEMRSA15:2293103:A:C	hypothetical protein	NA	NA	-0.0185636	1	-2.99e-06	1
chrEMRSA15:2293112:C:T	hypothetical protein	0	1	-0.00194451	1	-0.00435	1
chrEMRSA15:2293114:C:A	hypothetical protein	NA	NA	0.0909915	1	-0.000227	1
chrEMRSA15:2293120:A:T	hypothetical protein	NA	NA	0.0909915	1	-0.000227	1
chrEMRSA15:2293121:T:C	hypothetical protein	0	1	-0.0281596	1	-0.0068	1
chrEMRSA15:2293140:T:C	hypothetical protein	0	1	-0.00950204	1	-1.34e-05	1
chrEMRSA15:2293151:A:T	hypothetical protein	NA	NA	0.00712245	1	-2.02e-06	1
chrEMRSA15:2293153:G:T	hypothetical protein	NA	NA	-0.00235746	1	-1.51e-05	1
chrEMRSA15:2293178:G:T	hypothetical protein	0	1	-0.00287788	1	-2.46e-06	1
chrEMRSA15:2293179:A:C	hypothetical protein	NA	NA	-0.00304774	1	NA	NA
chrEMRSA15:2293189:tc:t	hypothetical protein	0	1	-0.0104228	1	-1.06e-05	1
chrEMRSA15:2293190:C:T	hypothetical protein	3.489	1	-0.00845862	1	0.0227	1
chrEMRSA15:2293196:A:G	hypothetical protein	0	1	-0.0470731	1	-0.0121	1
chrEMRSA15:2293205:T:C	hypothetical protein	0	1	0.121952	1	-0.000227	1
chrEMRSA15:2293211:T:A	hypothetical protein	NA	NA	-0.0050075	1	-5.39e-07	1
chrEMRSA15:2293215:G:C	hypothetical protein	0	1	-0.0227461	1	-2.96e-05	1
chrEMRSA15:2293215:G:A	hypothetical protein	0	1	-0.0074801	1	-0.00108	1
chrEMRSA15:2293220:T:C	hypothetical protein	1.596	1	-0.0680807	1	-0.000425	1
chrEMRSA15:2293236:C:T	hypothetical protein	0	1	0.00894322	1	-0.000447	1
chrEMRSA15:2293255:A:G	hypothetical protein	0	1	-0.000127921	1	-8.48e-07	1
chrEMRSA15:2293262:G:T	hypothetical protein	0	1	-0.0138372	1	-0.046	1
chrEMRSA15:2293264:C:A	hypothetical protein	NA	1	-0.0767374	1	0.0678	1
chrEMRSA15:2293270:C:T	hypothetical protein	NA	NA	0.0909915	1	-0.000227	1
chrEMRSA15:2293277:T:C	hypothetical protein	0	1	-0.00688596	1	-5.9e-06	1
chrEMRSA15:2293285:G:A	hypothetical protein	NA	NA	0.101782	1	NA	NA
chrEMRSA15:2293288:T:A	hypothetical protein	NA	NA	0.0909915	1	-0.000227	1
chrEMRSA15:2293294:A:T	hypothetical protein	NA	NA	0.0909915	1	-0.000227	1
chrEMRSA15:2293303:T:C	hypothetical protein	NA	NA	0.0520001	1	-0.00123	1
chrEMRSA15:2293307:G:T	hypothetical protein	NA	NA	0.0909915	1	-0.000227	1
chrEMRSA15:2293309:T:C	hypothetical protein	NA	NA	0.0407562	1	-7.1e-07	1
chrEMRSA15:2293309:taaa:taa	hypothetical protein	0.2857	1	-0.199641	1	-0.0646	1
chrEMRSA15:2293309:taaa:ta	hypothetical protein	NA	NA	0	1	NA	NA
chrEMRSA15:2293309:taaa:t	hypothetical protein	NA	NA	0	1	NA	NA
chrEMRSA15:2293319:G:T	hypothetical protein	NA	NA	0.0909915	1	-0.000227	1
chrEMRSA15:2293337:C:T	hypothetical protein	0	1	0.0297564	1	-6.55e-05	1
chrEMRSA15:2293339:G:A	hypothetical protein	0	1	-0.0143972	1	-0.00932	1
chrEMRSA15:2293344:C:T	hypothetical protein	0	1	-0.0438851	1	-0.000126	1
chrEMRSA15:2293348:A:T	hypothetical protein	NA	NA	0.0909915	1	-0.000227	1
chrEMRSA15:2293353:G:C	hypothetical protein	0	1	-0.00260132	1	-3.53e-06	1
chrEMRSA15:2293354:G:A	hypothetical protein	0	1	0.0261431	1	-0.00545	1
chrEMRSA15:2293356:A:T	hypothetical protein	0	1	-0.00674476	1	-0.0777	1
chrEMRSA15:2293373:C:T	hypothetical protein	NA	NA	0.0520001	1	-0.00123	1
chrEMRSA15:2293375:T:C	hypothetical protein	0	1	-0.0789662	1	-0.027	1
chrEMRSA15:2293393:T:C	hypothetical protein	NA	NA	0.0909915	1	-0.000227	1
chrEMRSA15:2293394:A:C	hypothetical protein	NA	NA	0.0909915	1	-0.000227	1
chrEMRSA15:2293394:A:T	hypothetical protein	NA	NA	-0.0103398	1	-0.000452	1
chrEMRSA15:2293395:C:T	hypothetical protein	NA	NA	-0.0311746	1	-0.000404	1
chrEMRSA15:2293411:ct:c	hypothetical protein	NA	0.186058	-0.0467319	1	0.212	1
chrEMRSA15:2293420:A:G	hypothetical protein	NA	NA	0.00324376	1	-0.00178	1
chrEMRSA15:2293422:T:C	hypothetical protein	1.677	1	0.0817423	1	0.00831	1
chrEMRSA15:2293423:C:A	hypothetical protein	12.07	1	0.282622	1	0.0425	1
chrEMRSA15:2293435:A:G	hypothetical protein	0	1	-0.0161973	1	-0.00135	1
chrEMRSA15:2293441:G:A	hypothetical protein	NA	NA	0.0520001	1	-0.00123	1
chrEMRSA15:2293442:C:T	hypothetical protein	0	1	0.0123393	1	-0.00751	1
chrEMRSA15:2293443:A:G	hypothetical protein	NA	NA	0.0909915	1	-0.000227	1
chrEMRSA15:2293449:T:A		NA	NA	0.00324376	1	-0.00178	1
chrEMRSA15:2293455:A:T		NA	NA	-0.0397388	1	-0.000448	1
chrEMRSA15:2293465:C:T		NA	NA	0.0412437	1	NA	NA
chrEMRSA15:2293472:G:T		15.12	1	-0.0210096	1	0.457	1
chrEMRSA15:2293472:ga:g		NA	NA	-0.173793	1	-0.000227	1
chrEMRSA15:2293473:att:at		30.18	1	-0.0114097	1	0.000342	1
chrEMRSA15:2293473:att:a		NA	NA	0	1	NA	NA
chrEMRSA15:2293479:tc:t		NA	NA	-0.0280973	1	-0.0153	1
chrEMRSA15:2293480:C:A		0	1	-0.0966366	1	-0.00251	1
chrEMRSA15:2293493:A:C		NA	NA	-0.0181194	1	-0.00023	1
chrEMRSA15:2293495:G:A		NA	1	-0.0910591	1	0.515	1
chrEMRSA15:2293498:T:G		0	1	-0.0745221	1	-0.00131	1
chrEMRSA15:2293499:C:T		NA	NA	-0.0211478	1	-0.00175	1
chrEMRSA15:2293502:T:C		NA	NA	0.0191202	1	-0.000124	1
chrEMRSA15:2293504:c:cT		NA	NA	0.0909915	1	-0.000227	1
chrEMRSA15:2293505:tg:t		NA	NA	-0.0211478	1	-0.00175	1
chrEMRSA15:2293506:G:T		0	1	-0.0654662	1	-0.000323	1
chrEMRSA15:2293506:G:C		NA	NA	0.120022	1	-4.75e-06	1
chrEMRSA15:2293508:T:A		0	1	-0.0112296	1	-6.63e-07	1
chrEMRSA15:2293517:T:C		NA	NA	0.00276042	1	-3.05e-05	1
chrEMRSA15:2293521:T:G		0	1	0.0157748	1	-0.0104	1
chrEMRSA15:2293530:C:A		0	1	-0.0841135	1	-0.00237	1
chrEMRSA15:2293540:T:C		0.1089	1	-0.0110947	1	-0.179	1
chrEMRSA15:2293540:T:A		NA	NA	0	1	NA	NA
chrEMRSA15:2293547:G:A		0.554	1	-0.166964	1	0.0251	1
chrEMRSA15:2293547:G:C		NA	NA	0	1	NA	NA
chrEMRSA15:2293550:G:A		0.5478	1	-0.306483	1	0.0677	1
chrEMRSA15:2293550:G:T		NA	NA	0	1	NA	NA
chrEMRSA15:2293550:G:C		NA	NA	0	1	NA	NA
chrEMRSA15:2293554:C:T		0	1	-0.0142057	1	-5.29e-05	1
chrEMRSA15:2293556:C:T		0	1	0.0095456	1	-0.00123	1
chrEMRSA15:2293560:a:aT		0	1	-0.0477949	1	-0.0162	1
chrEMRSA15:2293573:G:A		0	1	-0.0474772	1	-0.00305	1
chrEMRSA15:2293580:T:C		0	1	-0.00819678	1	-4.14e-05	1
chrEMRSA15:2293582:G:A		0.6977	1	-0.0295315	1	0.0845	1
chrEMRSA15:2293582:G:T		NA	NA	0	1	NA	NA
chrEMRSA15:2293582:G:C		NA	NA	0	1	NA	NA
chrEMRSA15:2293587:T:A		NA	NA	-0.0207248	1	-0.000152	1
chrEMRSA15:2293587:tg:t		NA	NA	-0.0103398	1	-0.000452	1
chrEMRSA15:2293589:G:A		0.2593	1	-0.106721	1	0.092	1
chrEMRSA15:2293589:G:C		NA	NA	0	1	NA	NA
chrEMRSA15:2293589:G:T		NA	NA	0	1	NA	NA
chrEMRSA15:2293592:C:A		0.5	1	0.108058	1	0.086	1
chrEMRSA15:2293592:C:T		NA	NA	0	1	NA	NA
chrEMRSA15:2293592:C:G		NA	NA	0	1	NA	NA
chrEMRSA15:2293597:T:C		0.2757	1	-0.110803	1	-0.0388	1
chrEMRSA15:2293597:T:G		NA	NA	0	1	NA	NA
chrEMRSA15:2293597:T:A		NA	NA	0	1	NA	NA
chrEMRSA15:2293609:T:C		0	1	-0.0253355	1	-0.573	1
chrEMRSA15:2293616:T:A		0.427	1	-0.0536662	1	0.0133	1
chrEMRSA15:2293616:T:C		NA	NA	-0.00136715	1	-0.00593	1
chrEMRSA15:2293619:C:G		0	1	0.257437	1	-1.04e-05	1
chrEMRSA15:2293619:C:T		NA	NA	0.0232602	1	-0.00213	1
chrEMRSA15:2293627:A:G		0.3021	1	0.0213825	1	0.0107	1
chrEMRSA15:2293627:A:T		NA	NA	0	1	NA	NA
chrEMRSA15:2293627:A:C		NA	NA	0	1	NA	NA
chrEMRSA15:2293634:T:C		0.3472	1	0.0172813	1	0.0221	1
chrEMRSA15:2293634:T:A		NA	NA	0	1	NA	NA
chrEMRSA15:2293636:C:T		0	1	-0.00719167	1	-0.00158	1
chrEMRSA15:2293646:C:T		0.399	1	0.00189177	1	0.0138	1
chrEMRSA15:2293646:C:A		NA	NA	0.0389169	1	-3.18e-05	1
chrEMRSA15:2293646:C:G		NA	NA	0	1	NA	NA
chrEMRSA15:2293647:C:T		NA	NA	0.0909915	1	-0.000227	1
chrEMRSA15:2293647:C:A		NA	NA	0.0347456	1	-0.00465	1
chrEMRSA15:2293647:C:G		NA	NA	0	1	NA	NA
chrEMRSA15:2293650:C:T		NA	NA	-0.0117757	1	-3.54e-05	1
chrEMRSA15:2293653:A:G		NA	NA	0.0347456	1	-0.00465	1
chrEMRSA15:2293655:C:A		NA	NA	0.00231479	1	NA	NA
chrEMRSA15:2293662:C:T		NA	NA	0.0284129	1	-0.00611	1
chrEMRSA15:2293676:C:T		0.6354	1	0.0375478	1	-0.00127	1
chrEMRSA15:2293676:C:G		NA	NA	0	1	NA	NA
chrEMRSA15:2293678:T:C		NA	NA	0.0520001	1	-0.00123	1
chrEMRSA15:2293685:C:T		0.6643	1	-0.00817996	1	0.00885	1
chrEMRSA15:2293690:T:A		NA	NA	0.00295734	1	-2.39e-05	1
chrEMRSA15:2293705:G:A		NA	NA	0.0928621	1	NA	NA
chrEMRSA15:2293712:G:A	hypothetical protein	NA	NA	0.0306221	1	-3.35e-05	1
chrEMRSA15:2293714:T:C	hypothetical protein	NA	NA	0.0232602	1	-0.00213	1
chrEMRSA15:2293720:A:C	hypothetical protein	NA	NA	-0.0204086	1	-4.75e-06	1
chrEMRSA15:2293724:A:T	hypothetical protein	0.4029	1	-0.0490484	1	-0.000825	1
chrEMRSA15:2293727:C:A	hypothetical protein	0	1	-0.0204556	1	-0.00217	1
chrEMRSA15:2293728:T:G	hypothetical protein	1.072	1	0.00788911	1	0.00284	1
chrEMRSA15:2293728:T:A	hypothetical protein	0	1	-0.00155245	1	-0.0165	1
chrEMRSA15:2293728:T:C	hypothetical protein	NA	NA	0	1	NA	NA
chrEMRSA15:2293729:T:C	hypothetical protein	NA	NA	-0.0143045	1	-1.18e-07	1
chrEMRSA15:2293733:G:A	hypothetical protein	2.322	1	-0.00351275	1	0.0224	1
chrEMRSA15:2293733:G:T	hypothetical protein	NA	NA	0	1	NA	NA
chrEMRSA15:2293733:G:C	hypothetical protein	NA	NA	0	1	NA	NA
chrEMRSA15:2293738:A:G	hypothetical protein	1.952	1	-0.00894454	1	0.0553	1
chrEMRSA15:2293743:A:C	hypothetical protein	0	1	-0.019862	1	-0.0113	1
chrEMRSA15:2293750:A:G	hypothetical protein	1.699	1	-0.000991184	1	0.028	1
chrEMRSA15:2293750:A:T	hypothetical protein	NA	NA	0	1	NA	NA
chrEMRSA15:2293752:C:G	hypothetical protein	1.17	1	-0.0122679	1	0.0459	1
chrEMRSA15:2293758:A:T	hypothetical protein	NA	NA	0.00877422	1	-1.78e-05	1
chrEMRSA15:2293761:T:G	hypothetical protein	1.467	1	-0.0195711	1	0.0193	1
chrEMRSA15:2293761:T:A	hypothetical protein	NA	NA	0	1	NA	NA
chrEMRSA15:2293762:T:G	hypothetical protein	1.299	1	-0.00467314	1	0.0182	1
chrEMRSA15:2293762:T:A	hypothetical protein	NA	NA	-0.0142121	1	-0.00098	1
chrEMRSA15:2293778:C:A	hypothetical protein	0.3463	1	-0.057533	1	-0.00395	1
chrEMRSA15:2293778:C:T	hypothetical protein	NA	NA	0	1	NA	NA
chrEMRSA15:2293778:C:G	hypothetical protein	NA	NA	0	1	NA	NA
chrEMRSA15:2293781:A:T	hypothetical protein	NA	NA	-0.00737342	1	-0.000427	1
chrEMRSA15:2293784:C:T	hypothetical protein	0	1	-0.00693646	1	-0.00207	1
chrEMRSA15:2293785:A:G	hypothetical protein	NA	NA	0.0363127	1	-0.000461	1
chrEMRSA15:2293785:A:T	hypothetical protein	NA	NA	0	1	NA	NA
chrEMRSA15:2293786:T:A	hypothetical protein	NA	NA	0.00406431	1	-0.0123	1
chrEMRSA15:2293790:G:T	hypothetical protein	NA	NA	0.0284129	1	-0.00611	1
chrEMRSA15:2293790:G:A	hypothetical protein	NA	NA	0	1	NA	NA
chrEMRSA15:2293795:C:G	hypothetical protein	NA	NA	0.00157317	1	NA	NA
chrEMRSA15:2293795:C:T	hypothetical protein	NA	NA	0.094327	1	NA	NA
chrEMRSA15:2293800:A:T	hypothetical protein	NA	NA	0.0909915	1	-0.000227	1
chrEMRSA15:2293806:G:A	hypothetical protein	NA	NA	-0.0374866	1	-0.0149	1
chrEMRSA15:2293817:A:G	hypothetical protein	NA	NA	-0.0280973	1	-0.0153	1
chrEMRSA15:2293821:G:T	hypothetical protein	0.8816	1	-0.0446927	1	-0.000265	1
chrEMRSA15:2293821:G:A	hypothetical protein	NA	NA	0	1	NA	NA
chrEMRSA15:2293822:g:gTA	hypothetical protein	0	1	-0.039762	1	-0.0681	1
chrEMRSA15:2293824:A:T	hypothetical protein	NA	NA	0.0289471	1	-0.0074	1
chrEMRSA15:2293830:G:C	hypothetical protein	0.4281	1	-0.0745016	1	-0.000969	1
chrEMRSA15:2293830:G:A	hypothetical protein	NA	1	0.0862127	1	0.0726	1
chrEMRSA15:2293838:G:A		NA	1	-0.0767374	1	0.0678	1
chrEMRSA15:2293840:C:T		NA	NA	0.0289471	1	-0.0074	1
chrEMRSA15:2293842:C:T		NA	NA	0.0520001	1	-0.00123	1
chrEMRSA15:2293845:G:T		0	1	-0.0316613	1	-5.37e-05	1
chrEMRSA15:2293850:A:C		0	1	-0.0171872	1	-1.32e-05	1
chrEMRSA15:2293861:G:A		0	1	0.0302314	1	0.000143	1
chrEMRSA15:2293861:G:T		NA	NA	0	1	NA	NA
chrEMRSA15:2293866:T:G		NA	NA	-0.0142121	1	-0.00098	1
chrEMRSA15:2293871:T:A		NA	NA	0.00842474	1	-0.00127	1
chrEMRSA15:2293878:C:T		0	1	-0.0720513	1	-0.000235	1
chrEMRSA15:2293890:C:T		NA	NA	-0.00232704	1	-3.64e-06	1
chrEMRSA15:2293898:A:T		11.09	1	0.00736079	1	0.0664	1
chrEMRSA15:2293900:C:T		10	1	0.00797985	1	0.063	1
chrEMRSA15:2293906:G:T		0	1	-0.0319665	1	-0.00202	1
chrEMRSA15:2293906:G:A		NA	NA	-0.0142121	1	-0.00098	1
chrEMRSA15:2293906:G:C		NA	NA	0	1	NA	NA
chrEMRSA15:2293909:A:C		0	1	-0.0611972	1	-0.00655	1
chrEMRSA15:2293909:A:T		NA	NA	0	1	NA	NA
chrEMRSA15:2293910:G:A		0	1	-0.0200104	1	-0.00419	1
chrEMRSA15:2293912:T:A		NA	NA	-0.00912716	1	-2.25e-05	1
chrEMRSA15:2293915:tg:t		NA	NA	-0.00820861	1	-0.000164	1
chrEMRSA15:2293916:G:A		0	1	-0.0450548	1	-0.00574	1
chrEMRSA15:2293921:A:G		NA	NA	-0.023027	1	-7.11e-06	1
chrEMRSA15:2293924:T:C		0.4186	1	-0.0987369	1	0.00466	1
chrEMRSA15:2293924:T:G		NA	NA	0	1	NA	NA
chrEMRSA15:2293924:T:A		NA	NA	0	1	NA	NA
chrEMRSA15:2293924:ta:t		NA	NA	-0.0182913	1	-0.00366	1
chrEMRSA15:2293926:A:T		NA	1	0.106421	1	0.000685	1
chrEMRSA15:2293926:A:C		NA	NA	0	1	NA	NA
chrEMRSA15:2293931:A:T		0	1	0.193812	1	-0.000558	1
chrEMRSA15:2293932:T:C		0	1	0.152705	1	-0.000817	1
chrEMRSA15:2293932:T:A		NA	NA	0	1	NA	NA
chrEMRSA15:2293932:T:G		NA	NA	0	1	NA	NA
chrEMRSA15:2293935:A:C		NA	NA	0.00424688	1	-0.0782	1
chrEMRSA15:2293936:at:a		NA	NA	-0.22607	1	-0.000299	1
chrEMRSA15:2293939:A:G		NA	NA	-0.246279	1	0.00138	1
chrEMRSA15:2293947:G:T		NA	1	-0.0216613	1	0.00172	1
chrEMRSA15:2293948:C:T		NA	NA	0.00170207	1	-5.51e-07	1
chrEMRSA15:2293955:C:T		NA	NA	-0.0280973	1	-0.0153	1
chrEMRSA15:2293956:T:A		0	1	-0.221949	1	-0.0135	1
chrEMRSA15:2293959:C:A		0	1	-0.0671976	1	-4.18e-05	1
chrEMRSA15:2293961:ct:c		NA	1	0.111279	1	0.00122	1
chrEMRSA15:2293974:a:aT		0.6876	1	-0.328356	1	-0.00349	1
chrEMRSA15:2293975:A:T		0	1	0.000745616	1	-0.00253	1
chrEMRSA15:2293978:A:T		1.091	1	0.0403049	1	0.0332	1
chrEMRSA15:2293978:A:G		NA	NA	0	1	NA	NA
chrEMRSA15:2293979:T:C		0	1	-0.0179573	1	-0.00042	1
chrEMRSA15:2293982:C:T		0	1	-0.0129846	1	-0.0734	1
chrEMRSA15:2293982:C:A		NA	NA	-0.0330913	1	-0.00507	1
chrEMRSA15:2293985:G:A		0	1	-0.0286716	1	-3.05e-05	1
chrEMRSA15:2293986:A:C		0	7.51552e-29	0.0907469	1	-0.393	1
chrEMRSA15:2293988:A:G		0	1	-0.0586093	1	-0.0434	1
chrEMRSA15:2293991:T:A		NA	NA	-0.0373185	1	-0.00606	1
chrEMRSA15:2293992:A:T		NA	NA	-0.0574018	1	-0.00224	1
chrEMRSA15:2293998:T:A		NA	NA	-0.0373185	1	-0.00606	1
chrEMRSA15:2294004:C:T		NA	NA	0.00174539	1	-2.63e-07	1
chrEMRSA15:2294008:gt:g		NA	1	0.0693977	1	0.016	1
chrEMRSA15:2294015:G:T		NA	NA	-0.0330913	1	-0.00507	1
chrEMRSA15:2294020:T:C		0.1499	1	0.0183087	1	-0.821	1
chrEMRSA15:2294027:T:C		0	1	0.0141747	1	-0.0124	1
chrEMRSA15:2294032:T:G		NA	NA	0.0284937	1	0.0142	1
chrEMRSA15:2294032:T:A		NA	NA	-0.0182913	1	-0.00366	1
chrEMRSA15:2294038:ct:c		NA	NA	-0.00276748	1	-0.00104	1
chrEMRSA15:2294045:A:T		NA	1	-0.0567642	1	-0.00309	1
chrEMRSA15:2294050:A:T		NA	NA	-0.0330913	1	-0.00507	1
chrEMRSA15:2294052:G:A		NA	1	-0.0216613	1	0.00172	1
chrEMRSA15:2294059:C:T	aldo/keto reductase family protein	NA	NA	-0.00768404	1	-4.7e-05	1
chrEMRSA15:2294065:A:C	aldo/keto reductase family protein	NA	NA	-0.00737342	1	-0.000427	1
chrEMRSA15:2294068:C:T	aldo/keto reductase family protein	NA	NA	-0.00276748	1	-0.00104	1
chrEMRSA15:2294068:C:A	aldo/keto reductase family protein	0	1	0.0767446	1	-0.0486	1
chrEMRSA15:2294071:T:A	aldo/keto reductase family protein	0	1	-0.0226262	1	-0.0202	1
chrEMRSA15:2294072:G:A	aldo/keto reductase family protein	NA	NA	-0.22607	1	-0.000299	1
chrEMRSA15:2294081:T:A	aldo/keto reductase family protein	NA	NA	0.00324376	1	-0.00178	1
chrEMRSA15:2294082:G:A	aldo/keto reductase family protein	NA	NA	-0.22607	1	-0.000299	1
chrEMRSA15:2294086:T:C	aldo/keto reductase family protein	0	1	-0.00116641	1	-0.0127	1
chrEMRSA15:2294098:G:A	aldo/keto reductase family protein	NA	NA	-0.0548915	1	-0.000321	1
chrEMRSA15:2294130:T:C	aldo/keto reductase family protein	0	1	0.0197237	1	-0.00317	1
chrEMRSA15:2294131:C:T	aldo/keto reductase family protein	0	1	-0.0438017	1	-0.0605	1
chrEMRSA15:2294142:G:A	aldo/keto reductase family protein	NA	NA	-0.01298	1	-1.02e-06	1
chrEMRSA15:2294147:T:C	aldo/keto reductase family protein	0	1	-0.0111103	1	-0.000849	1
chrEMRSA15:2294168:A:C	aldo/keto reductase family protein	NA	NA	-0.165676	1	-0.00154	1
chrEMRSA15:2294179:C:T	aldo/keto reductase family protein	0	1	-0.00349245	1	-0.00211	1
chrEMRSA15:2294183:T:A	aldo/keto reductase family protein	NA	NA	-0.0212322	1	-0.00332	1
chrEMRSA15:2294199:gc:g	aldo/keto reductase family protein	NA	NA	0.0885263	1	NA	NA
chrEMRSA15:2294204:A:G	aldo/keto reductase family protein	NA	NA	-0.22607	1	-0.000299	1
chrEMRSA15:2294207:T:C	aldo/keto reductase family protein	NA	1	-0.0216613	1	0.00172	1
chrEMRSA15:2294209:C:T	aldo/keto reductase family protein	NA	1	-0.0216613	1	0.00172	1
chrEMRSA15:2294216:C:G	aldo/keto reductase family protein	NA	1	-0.0216613	1	0.00172	1
chrEMRSA15:2294216:C:A	aldo/keto reductase family protein	NA	NA	0	1	NA	NA
chrEMRSA15:2294216:C:T	aldo/keto reductase family protein	0	1	-0.034682	1	-0.0164	1
chrEMRSA15:2294225:T:C	aldo/keto reductase family protein	NA	NA	0.0232602	1	-0.00213	1
chrEMRSA15:2294237:G:A	aldo/keto reductase family protein	0.04027	3.653e-05	0.0140753	1	-0.854	1
chrEMRSA15:2294244:C:T	aldo/keto reductase family protein	NA	NA	0.00324376	1	-0.00178	1
chrEMRSA15:2294249:T:A	aldo/keto reductase family protein	NA	NA	0.00984799	1	-0.00613	1
chrEMRSA15:2294258:G:C	aldo/keto reductase family protein	NA	NA	-0.378897	1	0.000171	1
chrEMRSA15:2294274:G:A	aldo/keto reductase family protein	0	1	-0.0723776	1	-0.00994	1
chrEMRSA15:2294275:C:G	aldo/keto reductase family protein	NA	NA	0.086849	1	NA	NA
chrEMRSA15:2294276:A:T	aldo/keto reductase family protein	0	1	-0.00498901	1	-0.00777	1
chrEMRSA15:2294280:G:A	aldo/keto reductase family protein	0	1	-0.0543365	1	-0.0422	1
chrEMRSA15:2294286:T:C	aldo/keto reductase family protein	NA	NA	-0.0182913	1	-0.00366	1
chrEMRSA15:2294288:A:G	aldo/keto reductase family protein	0	1.15844e-61	0.0314569	1	-0.843	1
chrEMRSA15:2294306:C:T	aldo/keto reductase family protein	NA	NA	-0.00472802	1	-0.00105	1
chrEMRSA15:2294312:caattgattttggaat:c	aldo/keto reductase family protein	0	1	-0.00751348	1	-0.00815	1
chrEMRSA15:2294319:T:C	aldo/keto reductase family protein	0	1	-0.00271172	1	-0.000675	1
chrEMRSA15:2294340:C:G	aldo/keto reductase family protein	0	1	-0.000701022	1	-1.34e-05	1
chrEMRSA15:2294362:C:A	aldo/keto reductase family protein	0	1	0.00165874	1	-0.000157	1
chrEMRSA15:2294369:C:G	aldo/keto reductase family protein	NA	NA	0.0433892	1	-0.000692	1
chrEMRSA15:2294378:T:C	aldo/keto reductase family protein	0	1	-0.00498901	1	-0.00777	1
chrEMRSA15:2294383:G:T	aldo/keto reductase family protein	0	1	-0.00498901	1	-0.00777	1
chrEMRSA15:2294385:T:G	aldo/keto reductase family protein	NA	NA	0.00646963	1	-1.05e-06	1
chrEMRSA15:2294394:G:A	aldo/keto reductase family protein	0	1	-0.0167747	1	-0.000228	1
chrEMRSA15:2294395:C:A	aldo/keto reductase family protein	NA	NA	0.000185375	1	NA	NA
chrEMRSA15:2294400:T:C	aldo/keto reductase family protein	NA	NA	0.0433892	1	-0.000692	1
chrEMRSA15:2294416:G:T	aldo/keto reductase family protein	NA	NA	0.0424264	1	-0.00451	1
chrEMRSA15:2294417:G:A	aldo/keto reductase family protein	0	1	-0.0201678	1	-0.0676	1
chrEMRSA15:2294443:C:A	aldo/keto reductase family protein	NA	NA	0.00358317	1	-0.000444	1
chrEMRSA15:2294444:T:A	aldo/keto reductase family protein	NA	NA	0.00358317	1	-0.000444	1
chrEMRSA15:2294444:T:C	aldo/keto reductase family protein	NA	NA	0.0232602	1	-0.00213	1
chrEMRSA15:2294457:T:C	aldo/keto reductase family protein	NA	1	-0.0216613	1	0.00172	1
chrEMRSA15:2294459:A:G	aldo/keto reductase family protein	NA	NA	0.00406431	1	-0.0123	1
chrEMRSA15:2294462:G:A	aldo/keto reductase family protein	NA	1	-0.0327464	1	-0.00133	1
chrEMRSA15:2294463:T:C	aldo/keto reductase family protein	0	1	-0.0401985	1	-0.0306	1
chrEMRSA15:2294475:T:C	aldo/keto reductase family protein	NA	NA	0.0888918	1	NA	NA
chrEMRSA15:2294479:C:T	aldo/keto reductase family protein	0	1	-0.0391231	1	-0.000653	1
chrEMRSA15:2294491:C:T	aldo/keto reductase family protein	0	1	-0.0294552	1	-0.00885	1
chrEMRSA15:2294493:C:G	aldo/keto reductase family protein	0	1	0.00349152	1	-0.0236	1
chrEMRSA15:2294495:G:A	aldo/keto reductase family protein	0	1	-0.00782334	1	-6.5e-06	1
chrEMRSA15:2294529:T:G	aldo/keto reductase family protein	NA	NA	-0.122753	1	-1.52e-05	1
chrEMRSA15:2294553:C:T	aldo/keto reductase family protein	NA	NA	0.0909915	1	-0.000227	1
chrEMRSA15:2294559:G:A	aldo/keto reductase family protein	NA	1	-0.0910591	1	0.515	1
chrEMRSA15:2294569:C:T	aldo/keto reductase family protein	NA	NA	0.0909915	1	-0.000227	1
chrEMRSA15:2294570:A:G	aldo/keto reductase family protein	0	1.15844e-61	0.0294053	1	-0.138	1
chrEMRSA15:2294576:A:G	aldo/keto reductase family protein	0	1	-0.0752306	1	-0.134	1
chrEMRSA15:2294581:G:A	aldo/keto reductase family protein	NA	NA	-0.0323118	1	NA	NA
chrEMRSA15:2294582:T:C	aldo/keto reductase family protein	NA	NA	-0.7261	1	8.23e-06	1
chrEMRSA15:2294582:T:A	aldo/keto reductase family protein	NA	NA	0	1	NA	NA
chrEMRSA15:2294582:T:G	aldo/keto reductase family protein	NA	NA	0	1	NA	NA
chrEMRSA15:2294585:G:A	aldo/keto reductase family protein	NA	NA	0.0909915	1	-0.000227	1
chrEMRSA15:2294599:G:A	aldo/keto reductase family protein	NA	NA	-0.0306029	1	0.000694	1
chrEMRSA15:2294605:G:T	aldo/keto reductase family protein	0	1	-0.242124	1	-0.00574	1
chrEMRSA15:2294605:G:C	aldo/keto reductase family protein	NA	NA	0	1	NA	NA
chrEMRSA15:2294609:G:A	aldo/keto reductase family protein	NA	NA	0.00697317	1	-1.06e-05	1
chrEMRSA15:2294612:T:C	aldo/keto reductase family protein	0	1	-0.180016	1	-0.908	1
chrEMRSA15:2294619:A:G	aldo/keto reductase family protein	0	1	-0.0462993	1	-0.0124	1
chrEMRSA15:2294633:T:C	aldo/keto reductase family protein	NA	NA	-0.0306029	1	0.000694	1
chrEMRSA15:2294639:G:T	aldo/keto reductase family protein	NA	NA	-0.0195938	1	-0.00209	1
chrEMRSA15:2294651:A:C	aldo/keto reductase family protein	0	1	-0.0103048	1	-0.00836	1
chrEMRSA15:2294663:G:A	aldo/keto reductase family protein	0	1	-0.0167747	1	-0.000228	1
chrEMRSA15:2294664:T:G	aldo/keto reductase family protein	NA	NA	0.0909915	1	-0.000227	1
chrEMRSA15:2294666:A:T	aldo/keto reductase family protein	NA	1	0.0742258	1	0.00679	1
chrEMRSA15:2294674:C:T	aldo/keto reductase family protein	0	1	-0.0029807	1	-7.38e-06	1
chrEMRSA15:2294693:A:G	aldo/keto reductase family protein	NA	NA	-0.025344	1	-5.89e-06	1
chrEMRSA15:2294696:G:A	aldo/keto reductase family protein	0	1	-0.0103048	1	-0.00836	1
chrEMRSA15:2294702:T:C	aldo/keto reductase family protein	0	1	-0.0103048	1	-0.00836	1
chrEMRSA15:2294702:T:A	aldo/keto reductase family protein	NA	NA	0	1	NA	NA
chrEMRSA15:2294717:A:T	aldo/keto reductase family protein	0	1	-0.0103048	1	-0.00836	1
chrEMRSA15:2294724:G:A	aldo/keto reductase family protein	NA	NA	-0.0211478	1	-0.00175	1
chrEMRSA15:2294725:C:T	aldo/keto reductase family protein	0	1	-0.0627317	1	-0.255	1
chrEMRSA15:2294728:C:T	aldo/keto reductase family protein	NA	NA	-0.037699	1	-0.00527	1
chrEMRSA15:2294737:G:A	aldo/keto reductase family protein	NA	NA	-0.00955099	1	NA	NA
chrEMRSA15:2294744:T:C	aldo/keto reductase family protein	NA	NA	-0.0119583	1	-2.11e-07	1
chrEMRSA15:2294753:A:G	aldo/keto reductase family protein	0	1	-0.000731884	1	-0.000226	1
chrEMRSA15:2294768:C:T	aldo/keto reductase family protein	0	1	-0.155668	1	-0.89	1
chrEMRSA15:2294769:G:A	aldo/keto reductase family protein	0	1	-0.0905604	1	-0.000199	1
chrEMRSA15:2294789:A:G	aldo/keto reductase family protein	NA	NA	0.0429716	1	0.0012	1
chrEMRSA15:2294793:G:A	aldo/keto reductase family protein	0	1	-0.0440097	1	-0.0184	1
chrEMRSA15:2294804:T:A	aldo/keto reductase family protein	NA	1	-0.0216613	1	0.00172	1
chrEMRSA15:2294808:T:A	aldo/keto reductase family protein	0	1	-0.0103048	1	-0.00836	1
chrEMRSA15:2294827:G:T	aldo/keto reductase family protein	0	1	-0.000185831	1	-0.00328	1
chrEMRSA15:2294855:A:G	aldo/keto reductase family protein	NA	1	0.57854	1	0.00824	1
chrEMRSA15:2294856:C:T	aldo/keto reductase family protein	0	1	0.0083398	1	-0.00918	1
chrEMRSA15:2294863:C:T	aldo/keto reductase family protein	NA	NA	0.00358317	1	-0.000444	1
chrEMRSA15:2294864:T:C	aldo/keto reductase family protein	0	1	-0.0116186	1	-8.51e-05	1
chrEMRSA15:2294867:T:A	aldo/keto reductase family protein	NA	NA	-0.195536	1	-0.00147	1
chrEMRSA15:2294878:C:A	aldo/keto reductase family protein	0	1	-0.0171929	1	-0.00449	1
chrEMRSA15:2294883:C:G	aldo/keto reductase family protein	NA	NA	-0.0428679	1	-0.0106	1
chrEMRSA15:2294885:T:A	aldo/keto reductase family protein	NA	NA	-0.0177065	1	-0.0022	1
chrEMRSA15:2294895:T:C	aldo/keto reductase family protein	NA	NA	0.00210763	1	-1.78e-06	1
chrEMRSA15:2294919:T:A		0	1.15844e-61	0.0681053	1	-0.427	1
chrEMRSA15:2294919:T:C		NA	NA	0	1	NA	NA
chrEMRSA15:2294927:A:T		0.09958	0.0145833	-0.0357472	1	-0.0178	1
chrEMRSA15:2294927:A:G		NA	NA	0	1	NA	NA
chrEMRSA15:2294927:A:C		NA	NA	0	1	NA	NA
chrEMRSA15:2294929:C:T		0.1728	0.622509	0.0250947	1	-0.0216	1
chrEMRSA15:2294929:C:A		NA	NA	0	1	NA	NA
chrEMRSA15:2294929:C:G		NA	NA	0	1	NA	NA
chrEMRSA15:2294930:T:C		0.1643	0.311103	0.103085	1	-0.0222	1
chrEMRSA15:2294930:T:A		NA	NA	0	1	NA	NA
chrEMRSA15:2294930:T:G		NA	NA	0	1	NA	NA
chrEMRSA15:2294948:C:T		NA	NA	-0.10307	1	-0.00303	1
chrEMRSA15:2294949:A:G		0.02142	1.88809e-11	0.067698	1	-0.0699	1
chrEMRSA15:2294949:A:T		NA	NA	-0.10307	1	-0.00303	1
chrEMRSA15:2294949:A:C		NA	NA	0	1	NA	NA
chrEMRSA15:2294954:C:A		NA	NA	-0.00762754	1	-0.00462	1
chrEMRSA15:2294955:T:G		NA	NA	-0.10307	1	-0.00303	1
chrEMRSA15:2294963:G:A		0	1	-0.030027	1	-0.00652	1
chrEMRSA15:2294965:C:A		0	1	0.00622393	1	-6.62e-06	1
chrEMRSA15:2294967:T:G		0	1.15844e-61	-0.0570128	1	-0.951	1
chrEMRSA15:2294969:G:A		0	1	-0.020778	1	-0.00632	1
chrEMRSA15:2294970:G:T		NA	NA	-0.00859472	1	-0.000362	1
chrEMRSA15:2294971:T:A		0	1	-0.00145126	1	-0.00136	1
chrEMRSA15:2294984:C:T	MerR family regulatory protein	NA	NA	-0.027782	1	-5.15e-05	1
chrEMRSA15:2294989:G:T	MerR family regulatory protein	NA	NA	-0.22607	1	-0.000299	1
chrEMRSA15:2294991:C:G	MerR family regulatory protein	0	1	-0.0813426	1	-0.000811	1
chrEMRSA15:2294998:C:T	MerR family regulatory protein	NA	NA	-0.00737342	1	-0.000427	1
chrEMRSA15:2295002:G:T	MerR family regulatory protein	0	1	-0.0103048	1	-0.00836	1
chrEMRSA15:2295003:G:T	MerR family regulatory protein	0.1441	1	0.0822557	1	-0.851	1
chrEMRSA15:2295003:G:A	MerR family regulatory protein	0	1	-0.0123211	1	-0.00746	1
chrEMRSA15:2295006:T:C	MerR family regulatory protein	0	1	-0.0170431	1	-3.58e-05	1
chrEMRSA15:2295010:G:A	MerR family regulatory protein	NA	NA	0.0503109	1	0.00686	1
chrEMRSA15:2295017:A:G	MerR family regulatory protein	NA	NA	-0.22607	1	-0.000299	1
chrEMRSA15:2295040:G:T	MerR family regulatory protein	NA	NA	-0.0214212	1	-8.35e-06	1
chrEMRSA15:2295067:G:T	MerR family regulatory protein	0	1.15844e-61	0.0633208	1	-0.962	1
chrEMRSA15:2295074:G:A	MerR family regulatory protein	0	1.15844e-61	-0.138481	1	-0.985	1
chrEMRSA15:2295081:G:A	MerR family regulatory protein	0.2857	1	-0.199641	1	-0.0646	1
chrEMRSA15:2295086:A:G	MerR family regulatory protein	NA	NA	0.00813858	1	-2.33e-06	1
chrEMRSA15:2295089:A:G	MerR family regulatory protein	0	1	-0.00832557	1	-0.0734	1
chrEMRSA15:2295093:G:T	MerR family regulatory protein	NA	NA	0.0909915	1	-0.000227	1
chrEMRSA15:2295096:T:C	MerR family regulatory protein	0	1	-0.00832557	1	-0.0734	1
chrEMRSA15:2295101:G:A	MerR family regulatory protein	NA	NA	0.0340132	1	-0.00661	1
chrEMRSA15:2295124:G:A	MerR family regulatory protein	NA	NA	-0.0181194	1	-0.00023	1
chrEMRSA15:2295127:T:A	MerR family regulatory protein	0	1	-0.00689155	1	-0.0613	1
chrEMRSA15:2295146:C:T	MerR family regulatory protein	NA	NA	-0.00762754	1	-0.00462	1
chrEMRSA15:2295151:C:T	MerR family regulatory protein	0	9.74277e-07	0.0807982	1	-0.903	1
chrEMRSA15:2295163:C:T	MerR family regulatory protein	0	1.15844e-61	0.0633208	1	-0.962	1
chrEMRSA15:2295172:G:A	MerR family regulatory protein	0	1	-0.0449171	1	-0.000116	1
chrEMRSA15:2295185:C:T	MerR family regulatory protein	0	1.15844e-61	0.0498849	1	-0.879	1
chrEMRSA15:2295188:A:G	MerR family regulatory protein	NA	NA	0.073487	1	0.012	1
chrEMRSA15:2295203:C:T	MerR family regulatory protein	0	1	-0.0213871	1	-0.0024	1
chrEMRSA15:2295203:C:G	MerR family regulatory protein	NA	NA	-0.0151813	1	NA	NA
chrEMRSA15:2295204:G:T	MerR family regulatory protein	NA	NA	-0.0119085	1	-2.36e-05	1
chrEMRSA15:2295216:A:G	MerR family regulatory protein	NA	NA	-0.023687	1	-8.72e-06	1
chrEMRSA15:2295218:G:A	MerR family regulatory protein	NA	NA	0.0433892	1	-0.000692	1
chrEMRSA15:2295223:C:T	MerR family regulatory protein	0	1	-0.00466793	1	-2.26e-06	1
chrEMRSA15:2295227:T:C	MerR family regulatory protein	NA	NA	-0.0388066	1	-0.00749	1
chrEMRSA15:2295228:C:T	MerR family regulatory protein	0	1	-0.013435	1	-0.0225	1
chrEMRSA15:2295229:G:A	MerR family regulatory protein	NA	NA	-0.023687	1	-8.72e-06	1
chrEMRSA15:2295238:T:C	MerR family regulatory protein	0	1	-0.0327346	1	-0.0141	1
chrEMRSA15:2295239:C:T	MerR family regulatory protein	NA	NA	0.0909915	1	-0.000227	1
chrEMRSA15:2295246:T:A	MerR family regulatory protein	NA	NA	-0.0182913	1	-0.00366	1
chrEMRSA15:2295253:A:T	MerR family regulatory protein	0	1	-0.0208728	1	-0.0106	1
chrEMRSA15:2295257:T:A	MerR family regulatory protein	0	1	-0.0260007	1	-4.74e-07	1
chrEMRSA15:2295264:C:T	MerR family regulatory protein	NA	NA	-0.246279	1	0.00138	1
chrEMRSA15:2295272:A:G	MerR family regulatory protein	NA	NA	-0.246279	1	0.00138	1
chrEMRSA15:2295276:A:G	MerR family regulatory protein	NA	NA	-0.00871896	1	NA	NA
chrEMRSA15:2295305:A:T	MerR family regulatory protein	0	1	0.0100199	1	0.00991	1
chrEMRSA15:2295305:A:G	MerR family regulatory protein	0	1.15844e-61	0.0633208	1	-0.962	1
chrEMRSA15:2295312:A:G	MerR family regulatory protein	NA	NA	-0.00321693	1	-1.41e-07	1
chrEMRSA15:2295313:T:C	MerR family regulatory protein	NA	NA	0.0166471	1	-0.000338	1
chrEMRSA15:2295318:C:T	MerR family regulatory protein	NA	NA	0.0867648	1	NA	NA
chrEMRSA15:2295339:A:T	MerR family regulatory protein	NA	NA	-0.0212322	1	-0.00332	1
chrEMRSA15:2295359:C:T	MerR family regulatory protein	NA	NA	-0.037699	1	-0.00527	1
chrEMRSA15:2295364:G:T	MerR family regulatory protein	NA	NA	0.0424264	1	-0.00451	1
chrEMRSA15:2295366:G:A	MerR family regulatory protein	NA	NA	-0.018713	1	-1.53e-06	1
chrEMRSA15:2295367:C:T	MerR family regulatory protein	NA	NA	-0.0388066	1	-0.00749	1
chrEMRSA15:2295376:C:T	MerR family regulatory protein	0	1	-0.00819678	1	-4.14e-05	1
chrEMRSA15:2295378:T:A	MerR family regulatory protein	NA	NA	0.0555513	1	-0.00966	1
chrEMRSA15:2295390:G:A		NA	NA	0.0424264	1	-0.00451	1
chrEMRSA15:2295391:C:T		0	1	-0.316238	1	-0.0493	1
chrEMRSA15:2295394:C:T		NA	NA	0.0424264	1	-0.00451	1
chrEMRSA15:2295394:C:A		NA	NA	-0.00925061	1	-0.00228	1
chrEMRSA15:2295404:A:G		0	1	-0.0348038	1	-0.00108	1
chrEMRSA15:2295405:G:T		0	1	0.00674793	1	-0.0063	1
chrEMRSA15:2295410:G:A		0	7.51552e-29	0.0653014	1	-0.129	1
chrEMRSA15:2295410:gt:g		0	1	0.000878308	1	-0.0252	1
chrEMRSA15:2295412:t:tGG		0	1	-0.00911821	1	-0.0168	1
chrEMRSA15:2295416:T:G		0	2.30726e-12	0.137392	1	-0.0998	1
chrEMRSA15:2295416:T:A		NA	NA	0	1	NA	NA
chrEMRSA15:2295417:C:T		NA	1	0.364675	1	0.599	1
chrEMRSA15:2295418:G:A		0	2.30726e-12	0.137392	1	-0.0998	1
chrEMRSA15:2295422:A:T		NA	1	-0.0166708	1	0.0114	1
chrEMRSA15:2295427:T:A		1.04	1	0.111229	1	0.0261	1
chrEMRSA15:2295427:T:G		NA	NA	0	1	NA	NA
chrEMRSA15:2295433:G:A		0.6126	1	0.104101	1	-0.0363	1
chrEMRSA15:2295433:G:T		NA	NA	0	1	NA	NA
chrEMRSA15:2295433:G:C		NA	NA	0	1	NA	NA
chrEMRSA15:2295434:G:C		0.5406	1	0.291343	1	-0.0314	1
chrEMRSA15:2295434:G:T		0	1.15844e-61	0.0633208	1	-0.962	1
chrEMRSA15:2295434:G:A		NA	NA	0	1	NA	NA
chrEMRSA15:2295439:T:A		NA	NA	0.0909915	1	-0.000227	1
chrEMRSA15:2295441:T:C		0	1	-0.0468814	1	-0.088	1
chrEMRSA15:2295445:G:A		NA	1	0.102805	1	0.000863	1
chrEMRSA15:2295445:G:T		NA	NA	0	1	NA	NA
chrEMRSA15:2295445:G:C		NA	NA	0	1	NA	NA
chrEMRSA15:2295446:C:T		NA	NA	-0.1034	1	0.00825	1
chrEMRSA15:2295446:C:A		NA	NA	0.00406431	1	-0.0123	1
chrEMRSA15:2295446:C:G		NA	NA	0	1	NA	NA
chrEMRSA15:2295449:T:C		NA	NA	-0.0450253	1	-0.0072	1
chrEMRSA15:2295449:T:G		NA	NA	0	1	NA	NA
chrEMRSA15:2295449:T:A		NA	NA	0	1	NA	NA
chrEMRSA15:2295451:T:C		NA	1	0.0372868	1	0.00609	1
chrEMRSA15:2295453:C:T		0	9.74277e-07	-0.0037071	1	-0.893	1
chrEMRSA15:2295456:T:G		0	1	-0.00997286	1	-0.172	1
chrEMRSA15:2295464:T:C		NA	1	0.0372868	1	0.00609	1
chrEMRSA15:2295466:C:T		NA	NA	0.00477071	1	-1.26e-05	1
chrEMRSA15:2295493:G:A		NA	NA	0.00455766	1	NA	NA
chrEMRSA15:2295497:ct:c		0	1	-0.0537191	1	-0.0185	1
chrEMRSA15:2295503:T:C		1.559	1	0.0399432	1	0.0406	1
chrEMRSA15:2295514:A:T		NA	NA	-0.0428679	1	-0.0106	1
chrEMRSA15:2295517:T:C		0	1	0.0113545	1	-0.027	1
chrEMRSA15:2295518:C:A		0	1	-0.0418118	1	-0.0207	1
chrEMRSA15:2295518:C:T		0	1	-0.0447695	1	-0.00185	1
chrEMRSA15:2295522:G:T		0	1	-0.0129474	1	-6.77e-06	1
chrEMRSA15:2295522:G:A		0	1	-0.0367566	1	-0.018	1
chrEMRSA15:2295522:g:gT		NA	NA	0.00163232	1	-1.85e-05	1
chrEMRSA15:2295532:A:G		NA	NA	0.0157139	1	-0.00103	1
chrEMRSA15:2295533:C:T		NA	NA	0.0157139	1	-0.00103	1
chrEMRSA15:2295536:T:A		NA	NA	0.0232602	1	-0.00213	1
chrEMRSA15:2295536:t:tA		0	1	-0.0341931	1	-5.57e-05	1
chrEMRSA15:2295537:A:T		0	1	-0.0242449	1	-0.0677	1
chrEMRSA15:2295541:at:a		NA	NA	0.134082	1	NA	NA
chrEMRSA15:2295542:T:A		0	1	0.00307458	1	-0.0229	1
chrEMRSA15:2295550:C:A		NA	NA	0.338935	1	-0.00366	1
chrEMRSA15:2295556:T:C		NA	NA	-0.0280893	1	-4.73e-05	1
chrEMRSA15:2295560:T:C		0	1	0.380125	0.00377191	-0.024	1
chrEMRSA15:2295560:ta:t		0	1	-0.0374333	1	-0.0182	1
chrEMRSA15:2295565:T:C		0	1	-0.00604607	1	-0.000316	1
chrEMRSA15:2295566:G:T		1.166	1	-0.106027	1	0.00153	1
chrEMRSA15:2295567:A:T		0	1	-0.0227061	1	-1.91e-05	1
chrEMRSA15:2295570:T:C		0	1	-0.0366844	1	-0.0146	1
chrEMRSA15:2295574:C:T		NA	NA	-0.0255548	1	-0.000398	1
chrEMRSA15:2295574:C:A		0	1	-0.0752426	1	-0.0888	1
chrEMRSA15:2295575:A:G		0	1	0.00950143	1	-0.118	1
chrEMRSA15:2295576:C:A		0	1	0.00658656	1	-0.000904	1
chrEMRSA15:2295577:T:A		NA	NA	-0.246279	1	0.00138	1
chrEMRSA15:2295579:A:G		NA	NA	0.0166471	1	-0.000338	1
chrEMRSA15:2295580:T:G		0.03764	4.45967e-23	-0.405203	1	-0.0716	1
chrEMRSA15:2295584:G:T		0	1	-0.0344384	1	-0.0221	1
chrEMRSA15:2295588:A:G		NA	1	-0.0216613	1	0.00172	1
chrEMRSA15:2295590:A:G		0	1	-0.0172316	1	-0.00265	1
chrEMRSA15:2295595:A:T		0	1	-0.0246368	1	-0.132	1
chrEMRSA15:2295595:att:at		NA	1	-0.170106	1	0.00115	1
chrEMRSA15:2295595:att:a		NA	NA	0	1	NA	NA
chrEMRSA15:2295595:att:aTtt		0	1	0.12051	1	-0.00038	1
chrEMRSA15:2295595:att:aTTtt		NA	1.2578e-10	-0.0736089	1	0.972	0.0948864
chrEMRSA15:2295600:T:A		0	1	-0.059454	1	-0.00438	1
chrEMRSA15:2295601:T:A		0	1	-0.25012	1	-0.000878	1
chrEMRSA15:2295601:ta:t		1.347	1	-0.0920323	1	-0.00203	1
chrEMRSA15:2295602:A:G		NA	1	0.00388074	1	0.0128	1
chrEMRSA15:2295602:A:T		0	1	-0.0525379	1	-0.00362	1
chrEMRSA15:2295606:A:T		NA	NA	0.0438164	1	-1.2e-07	1
chrEMRSA15:2295606:A:G		NA	NA	0.106297	1	NA	NA
chrEMRSA15:2295606:att:a		0	1	-0.0191844	1	-0.00255	1
chrEMRSA15:2295607:T:A		0.6939	1	-0.0121281	1	-0.0119	1
chrEMRSA15:2295607:T:C		NA	NA	0	1	NA	NA
chrEMRSA15:2295607:T:G		NA	NA	0	1	NA	NA
chrEMRSA15:2295613:T:C		0	1	-0.0622069	1	-0.031	1
chrEMRSA15:2295614:C:A		NA	NA	0.0101492	1	0.000632	1
chrEMRSA15:2295614:C:T		0	3.02595e-05	0.110658	1	-0.356	1
chrEMRSA15:2295615:G:A		0	1	-0.0506294	1	-0.269	1
chrEMRSA15:2295619:C:T		0	1	-0.208878	1	-0.00234	1
chrEMRSA15:2295621:A:T		0	1	-0.00498901	1	-0.00777	1
chrEMRSA15:2295623:ttttgggtgatgcggaaaa:t		0	1	-0.0164934	1	-0.119	1
chrEMRSA15:2295632:A:G		NA	1	-0.0216613	1	0.00172	1
chrEMRSA15:2295633:T:A		0	1	-0.008848	1	-0.0103	1
chrEMRSA15:2295634:G:T		NA	NA	-0.22607	1	-0.000299	1
chrEMRSA15:2295634:G:A		0	1.15844e-61	0.0633208	1	-0.962	1
chrEMRSA15:2295635:C:A		7.27	0.0816554	0.264225	1	0.0241	1
chrEMRSA15:2295635:C:T		NA	NA	0.00513114	1	-0.00618	1
chrEMRSA15:2295636:G:T		NA	1	-0.0801838	1	0.249	1
chrEMRSA15:2295636:G:A		0	1	-0.00842788	1	-0.000203	1
chrEMRSA15:2295641:A:T		NA	NA	-0.00855379	1	-1.42e-05	1
chrEMRSA15:2295648:T:C		NA	NA	0.000670847	1	NA	NA
chrEMRSA15:2295652:C:A		NA	4.41491e-05	-0.111222	1	0.429	1
chrEMRSA15:2295652:C:T		NA	NA	0.00513114	1	-0.00618	1
chrEMRSA15:2295653:G:A		NA	NA	0.0232602	1	-0.00213	1
chrEMRSA15:2295656:T:C		0	1.15844e-61	0.0633208	1	-0.962	1
chrEMRSA15:2295661:A:G		NA	NA	-0.00762754	1	-0.00462	1
chrEMRSA15:2295665:G:A		NA	NA	-0.183797	1	-4.91e-07	1
chrEMRSA15:2295667:A:G		NA	NA	-0.0103398	1	-0.000452	1
chrEMRSA15:2295675:T:G		NA	NA	-0.059135	1	-2.86e-07	1
chrEMRSA15:2295676:C:A		0	1	-0.12715	1	-0.0122	1
chrEMRSA15:2295677:T:C		NA	NA	-0.00136715	1	-0.00593	1
chrEMRSA15:2295678:T:A		NA	NA	-0.0182913	1	-0.00366	1
chrEMRSA15:2295681:T:C		NA	NA	-0.00896313	1	-1.09e-07	1
chrEMRSA15:2295681:T:A		NA	NA	-0.0181194	1	-0.00023	1
chrEMRSA15:2295681:T:G		0	1	-0.00750696	1	-0.168	1
chrEMRSA15:2295683:G:A		NA	NA	-0.0182913	1	-0.00366	1
chrEMRSA15:2295692:A:G		NA	NA	0.00424688	1	-0.0782	1
chrEMRSA15:2295693:C:G		NA	NA	-0.000563797	1	-2.89e-08	1
chrEMRSA15:2295693:C:A		NA	1	-0.0125667	1	3.08e-05	1
chrEMRSA15:2295693:C:T		NA	NA	0	1	NA	NA
chrEMRSA15:2295698:A:G		0	1.15844e-61	0.0297394	1	-0.199	1
chrEMRSA15:2295704:C:T		NA	NA	0.0124555	1	-2.62e-08	1
chrEMRSA15:2295706:T:A		NA	NA	-0.226659	1	1.59e-05	1
chrEMRSA15:2295707:T:A		NA	NA	-0.0203327	1	-0.00444	1
chrEMRSA15:2295710:T:C		NA	NA	0.0062891	1	-0.000386	1
chrEMRSA15:2295712:T:A		0	1	-0.0208728	1	-0.0106	1
chrEMRSA15:2295713:A:G		NA	NA	0.0108177	1	-8.51e-08	1
chrEMRSA15:2295713:A:T		NA	NA	0	1	NA	NA
chrEMRSA15:2295715:G:A		0	1	0.008046	1	-0.00108	1
chrEMRSA15:2295728:ga:g		NA	NA	0.00358317	1	-0.000444	1
chrEMRSA15:2295733:A:T		0	1.15844e-61	0.0633208	1	-0.962	1
chrEMRSA15:2295735:T:C		NA	NA	-0.00136715	1	-0.00593	1
chrEMRSA15:2295750:T:C		NA	NA	-0.00820861	1	-0.000164	1
chrEMRSA15:2295752:A:G		0	1	-0.0208728	1	-0.0106	1
chrEMRSA15:2295753:T:G		NA	NA	-0.165676	1	-0.00154	1
chrEMRSA15:2295753:T:C		NA	NA	0	1	NA	NA
chrEMRSA15:2295755:A:T		0	0.0225556	0.154667	1	-0.0311	1
chrEMRSA15:2295755:A:G		NA	NA	0	1	NA	NA
chrEMRSA15:2295755:a:aT		0	1	-0.0140962	1	-2.88e-05	1
chrEMRSA15:2295758:T:C		NA	NA	-0.00762754	1	-0.00462	1
chrEMRSA15:2295760:C:A		0	0.300154	0.0352217	1	-0.0189	1
chrEMRSA15:2295760:C:G		NA	NA	0	1	NA	NA
chrEMRSA15:2295760:C:T		NA	NA	0	1	NA	NA
chrEMRSA15:2295764:G:T		0	1	-0.0290772	1	-0.00852	1
chrEMRSA15:2295766:G:A		0	1	-0.11673	1	-0.174	1
chrEMRSA15:2295769:C:T		0	1	-0.00473796	1	-0.00291	1
chrEMRSA15:2295772:G:A		0	1	-0.0452585	1	-0.0104	1
chrEMRSA15:2295778:C:T		0	0.0225556	0.0185482	1	-0.0219	1
chrEMRSA15:2295778:C:A		NA	NA	0	1	NA	NA
chrEMRSA15:2295778:ca:c		NA	NA	0.0280142	1	-0.00997	1
chrEMRSA15:2295806:G:A	hysA2	0	1	-0.0130862	1	-0.00344	1
chrEMRSA15:2295809:T:C	hysA2	0	1	-0.0167747	1	-0.000228	1
chrEMRSA15:2295810:G:A	hysA2	NA	1	0.0104044	1	0.000156	1
chrEMRSA15:2295815:A:G	hysA2	0	1	-0.0449207	1	-0.0854	1
chrEMRSA15:2295816:A:G	hysA2	0	1	-0.0167747	1	-0.000228	1
chrEMRSA15:2295820:ca:c	hysA2	NA	NA	0.100099	1	NA	NA
chrEMRSA15:2295825:A:T	hysA2	NA	NA	0.0228767	1	-2.93e-05	1
chrEMRSA15:2295826:A:T	hysA2	0	2.30726e-12	0.237489	1	-0.0359	1
chrEMRSA15:2295826:A:C	hysA2	NA	NA	0	1	NA	NA
chrEMRSA15:2295828:A:G	hysA2	NA	NA	-0.246279	1	0.00138	1
chrEMRSA15:2295828:A:T	hysA2	NA	NA	0	1	NA	NA
chrEMRSA15:2295831:T:C	hysA2	0	2.30726e-12	0.235779	1	-0.0323	1
chrEMRSA15:2295831:T:A	hysA2	NA	NA	0	1	NA	NA
chrEMRSA15:2295831:T:G	hysA2	NA	NA	0	1	NA	NA
chrEMRSA15:2295849:G:A	hysA2	0	1	-0.0472736	1	-0.0293	1
chrEMRSA15:2295852:T:C	hysA2	0.2686	1	0.0540394	1	-0.000164	1
chrEMRSA15:2295852:T:A	hysA2	NA	NA	0.00444042	1	-0.00284	1
chrEMRSA15:2295854:G:T	hysA2	NA	NA	-0.0388066	1	-0.00749	1
chrEMRSA15:2295855:T:A	hysA2	0	1	0.010077	1	-5.38e-05	1
chrEMRSA15:2295857:T:C	hysA2	NA	NA	0.0246862	1	-8.11e-05	1
chrEMRSA15:2295857:T:G	hysA2	NA	NA	0	1	NA	NA
chrEMRSA15:2295857:T:A	hysA2	NA	NA	0	1	NA	NA
chrEMRSA15:2295863:C:T	hysA2	NA	NA	0.0274164	1	-1.24e-05	1
chrEMRSA15:2295867:T:G	hysA2	0.3468	1	0.240975	1	-0.0246	1
chrEMRSA15:2295867:T:A	hysA2	NA	NA	0	1	NA	NA
chrEMRSA15:2295867:T:C	hysA2	NA	NA	0	1	NA	NA
chrEMRSA15:2295869:A:G	hysA2	NA	NA	0.00490066	1	-4.76e-08	1
chrEMRSA15:2295872:A:G	hysA2	0.5031	1	0.11083	1	-0.00447	1
chrEMRSA15:2295872:A:T	hysA2	NA	NA	0	1	NA	NA
chrEMRSA15:2295874:A:G	hysA2	0.4672	1	0.104731	1	-0.0153	1
chrEMRSA15:2295874:A:T	hysA2	NA	NA	0	1	NA	NA
chrEMRSA15:2295874:A:C	hysA2	NA	NA	0	1	NA	NA
chrEMRSA15:2295875:G:T	hysA2	NA	NA	-0.0103398	1	-0.000452	1
chrEMRSA15:2295882:C:T	hysA2	NA	NA	0.000742264	1	-1.4e-06	1
chrEMRSA15:2295884:G:T	hysA2	NA	NA	-0.0212322	1	-0.00332	1
chrEMRSA15:2295887:G:A	hysA2	0	1	-0.0497871	1	-0.0133	1
chrEMRSA15:2295889:G:A	hysA2	0.2518	1	-0.158286	1	-0.0242	1
chrEMRSA15:2295889:G:C	hysA2	NA	NA	0	1	NA	NA
chrEMRSA15:2295889:G:T	hysA2	NA	NA	0	1	NA	NA
chrEMRSA15:2295894:T:A	hysA2	NA	NA	-0.0103398	1	-0.000452	1
chrEMRSA15:2295898:C:T	hysA2	NA	1	-0.181277	1	0.000807	1
chrEMRSA15:2295898:C:A	hysA2	NA	NA	-0.122477	1	-7.37e-05	1
chrEMRSA15:2295903:A:G	hysA2	NA	NA	0.015337	1	NA	NA
chrEMRSA15:2295906:C:T	hysA2	0	1	-0.0149701	1	-0.000111	1
chrEMRSA15:2295907:G:A	hysA2	0	1	-0.00117622	1	-0.000553	1
chrEMRSA15:2295913:G:A	hysA2	0	1	-0.0478015	1	-0.00294	1
chrEMRSA15:2295914:C:T	hysA2	0	1	-0.0238142	1	-8.85e-05	1
chrEMRSA15:2295915:T:C	hysA2	0	1	-0.00209733	1	-2.61e-06	1
chrEMRSA15:2295916:G:A	hysA2	NA	NA	0.0274164	1	-1.24e-05	1
chrEMRSA15:2295925:G:A	hysA2	NA	NA	0.0024525	1	NA	NA
chrEMRSA15:2295926:T:C	hysA2	NA	NA	0.0024525	1	NA	NA
chrEMRSA15:2295932:C:T	hysA2	0	1	-0.0122595	1	-0.00445	1
chrEMRSA15:2295934:A:C	hysA2	0.3054	1	-0.116315	1	-0.00904	1
chrEMRSA15:2295934:A:T	hysA2	NA	NA	0	1	NA	NA
chrEMRSA15:2295934:A:G	hysA2	NA	NA	0	1	NA	NA
chrEMRSA15:2295935:C:T	hysA2	0.717	1	0.0423421	1	-0.000907	1
chrEMRSA15:2295937:G:A	hysA2	0	1	0.00115773	1	-0.000164	1
chrEMRSA15:2295948:G:A	hysA2	NA	1	0.0234172	1	0.000984	1
chrEMRSA15:2295948:G:T	hysA2	0	1	0.00530205	1	-0.000262	1
chrEMRSA15:2295951:G:T	hysA2	NA	1.48543e-16	-0.021496	1	0.949	1
chrEMRSA15:2295953:G:A	hysA2	NA	NA	-0.00136715	1	-0.00593	1
chrEMRSA15:2295954:G:A	hysA2	NA	NA	0.00682574	1	-0.00617	1
chrEMRSA15:2295954:G:T	hysA2	0	1	-0.0380597	1	-0.0344	1
chrEMRSA15:2295959:C:T	hysA2	0.249	1	0.903387	1	-0.282	1
chrEMRSA15:2295959:C:A	hysA2	0	1	0.00350702	1	-0.114	1
chrEMRSA15:2295959:C:G	hysA2	NA	NA	0	1	NA	NA
chrEMRSA15:2295964:C:T	hysA2	0	1	-0.000891298	1	-0.00253	1
chrEMRSA15:2295966:G:A	hysA2	7.556	1	0.000607125	1	0.0127	1
chrEMRSA15:2295966:G:C	hysA2	NA	NA	-0.00136715	1	-0.00593	1
chrEMRSA15:2295967:A:G	hysA2	0.474	1	0.145388	1	-0.0194	1
chrEMRSA15:2295967:A:T	hysA2	NA	NA	0	1	NA	NA
chrEMRSA15:2295969:C:T	hysA2	1.677	1	-0.0111194	1	0.000991	1
chrEMRSA15:2295978:C:T	hysA2	1.061	1	0.194032	1	0.0232	1
chrEMRSA15:2295978:C:G	hysA2	NA	NA	0	1	NA	NA
chrEMRSA15:2295978:C:A	hysA2	NA	NA	0	1	NA	NA
chrEMRSA15:2295985:A:G	hysA2	0.5055	1	-0.0191712	1	-0.000138	1
chrEMRSA15:2295985:A:T	hysA2	NA	NA	0	1	NA	NA
chrEMRSA15:2295988:C:A	hysA2	0.6374	1	-0.108311	1	0.00434	1
chrEMRSA15:2295988:C:T	hysA2	NA	NA	0	1	NA	NA
chrEMRSA15:2295990:G:T	hysA2	0	1	-0.0184507	1	-0.00225	1
chrEMRSA15:2295997:G:A	hysA2	0	1	-0.128752	1	-0.0314	1
chrEMRSA15:2296001:A:G	hysA2	NA	NA	-0.0502293	1	-0.000108	1
chrEMRSA15:2296002:T:G	hysA2	0	1	0.0245534	1	-0.014	1
chrEMRSA15:2296006:G:C	hysA2	NA	NA	-0.0107431	1	-1.69e-05	1
chrEMRSA15:2296008:T:C	hysA2	0	1	0.00398697	1	-0.0111	1
chrEMRSA15:2296017:A:G	hysA2	0.1814	1	0.0363106	1	-0.0245	1
chrEMRSA15:2296020:G:A	hysA2	NA	NA	0.00324376	1	-0.00178	1
chrEMRSA15:2296026:tgaggctacggagaaa:t	hysA2	0	1	-0.0854219	1	-0.0098	1
chrEMRSA15:2296028:A:T	hysA2	NA	NA	0.0324601	1	-0.00548	1
chrEMRSA15:2296029:G:T	hysA2	0.8231	1	-0.0189994	1	-0.00179	1
chrEMRSA15:2296029:G:C	hysA2	NA	NA	0	1	NA	NA
chrEMRSA15:2296035:G:A	hysA2	0.5746	1	-0.0113015	1	-0.00836	1
chrEMRSA15:2296035:G:C	hysA2	NA	NA	0	1	NA	NA
chrEMRSA15:2296036:G:T	hysA2	0	1	-0.0140423	1	-2.82e-07	1
chrEMRSA15:2296040:A:G	hysA2	NA	NA	-0.00136715	1	-0.00593	1
chrEMRSA15:2296041:A:T	hysA2	0.6242	1	-0.107861	1	0.0441	1
chrEMRSA15:2296044:G:A	hysA2	NA	NA	0.0219834	1	-2.22e-05	1
chrEMRSA15:2296046:C:T	hysA2	0	1	-0.0831439	1	-0.00564	1
chrEMRSA15:2296047:G:A	hysA2	0	1	-0.0295319	1	-0.00154	1
chrEMRSA15:2296048:A:G	hysA2	0	1	-0.00783341	1	-1.17e-07	1
chrEMRSA15:2296049:C:G	hysA2	NA	NA	0.0166471	1	-0.000338	1
chrEMRSA15:2296049:C:A	hysA2	0	1	-0.00982299	1	-6.43e-05	1
chrEMRSA15:2296053:T:A	hysA2	0	1	-0.092212	1	-0.00645	1
chrEMRSA15:2296062:T:G	hysA2	0	1	0.00276819	1	-0.0088	1
chrEMRSA15:2296065:C:G	hysA2	0	1	0.00350702	1	-0.114	1
chrEMRSA15:2296075:G:A	hysA2	0	1	-0.0253315	1	-0.00261	1
chrEMRSA15:2296079:G:A	hysA2	0	1	0.00227588	1	-0.00239	1
chrEMRSA15:2296082:A:G	hysA2	0.4521	1	-0.0124225	1	0.00486	1
chrEMRSA15:2296083:T:A	hysA2	0	1	-0.00118741	1	-7e-06	1
chrEMRSA15:2296088:A:C	hysA2	0	1	0.00164637	1	-9.71e-06	1
chrEMRSA15:2296089:A:T	hysA2	0	1	0.000390045	1	-5.95e-06	1
chrEMRSA15:2296100:A:G	hysA2	NA	NA	0.11996	1	NA	NA
chrEMRSA15:2296101:A:T	hysA2	1	1	-0.00167992	1	-0.0292	1
chrEMRSA15:2296103:A:G	hysA2	0.9207	1	-0.00863939	1	-0.0355	1
chrEMRSA15:2296104:C:T	hysA2	1.618	1	-0.00518426	1	-0.0409	1
chrEMRSA15:2296105:T:G	hysA2	0.9063	1	-0.00220895	1	-0.0358	1
chrEMRSA15:2296111:G:A	hysA2	NA	NA	0.00358317	1	-0.000444	1
chrEMRSA15:2296111:G:T	hysA2	NA	NA	0.0118372	1	-2.14e-05	1
chrEMRSA15:2296114:T:A	hysA2	NA	NA	-0.0141006	1	-4.39e-07	1
chrEMRSA15:2296121:C:A	hysA2	0	1	-0.095487	1	-0.00583	1
chrEMRSA15:2296122:G:T	hysA2	0	1	0.00335583	1	-6.67e-05	1
chrEMRSA15:2296122:G:A	hysA2	0.5263	1	-0.0358222	1	-0.0374	1
chrEMRSA15:2296122:G:C	hysA2	0	1	-0.120029	1	-0.00991	1
chrEMRSA15:2296125:G:A	hysA2	NA	NA	-0.0141006	1	-4.39e-07	1
chrEMRSA15:2296131:G:A	hysA2	NA	NA	-0.0141006	1	-4.39e-07	1
chrEMRSA15:2296168:G:T	hysA2	NA	NA	0.129963	1	0.00138	1
chrEMRSA15:2296174:G:C	hysA2	NA	NA	-0.00658585	1	-3.21e-05	1
chrEMRSA15:2296176:G:A	hysA2	0	1	-0.0448296	1	-9.36e-05	1
chrEMRSA15:2296179:G:A	hysA2	NA	NA	0.124135	1	NA	NA
chrEMRSA15:2296181:A:G	hysA2	0	1	-0.146774	1	-0.0111	1
chrEMRSA15:2296182:G:A	hysA2	0.249	1	1.10123	1	-0.231	1
chrEMRSA15:2296182:G:T	hysA2	NA	NA	0.00939065	1	-9.38e-08	1
chrEMRSA15:2296189:A:G	hysA2	0	1	-0.0602325	1	-0.00783	1
chrEMRSA15:2296190:A:C	hysA2	NA	NA	-0.00558769	1	-2.75e-05	1
chrEMRSA15:2296191:T:C	hysA2	NA	NA	0.0231055	1	-2.6e-05	1
chrEMRSA15:2296191:T:A	hysA2	NA	NA	0	1	NA	NA
chrEMRSA15:2296195:A:T	hysA2	NA	NA	0.00785813	1	-2.42e-06	1
chrEMRSA15:2296196:A:T	hysA2	NA	NA	0.000580453	1	-8.61e-06	1
chrEMRSA15:2296197:G:A	hysA2	0.4696	1	-0.0831681	1	-0.0308	1
chrEMRSA15:2296200:G:A	hysA2	0.847	1	-0.0463811	1	-0.00462	1
chrEMRSA15:2296203:T:A	hysA2	NA	NA	0.00104417	1	-6.82e-06	1
chrEMRSA15:2296208:C:T	hysA2	0	1	0.0150246	1	-4.01e-06	1
chrEMRSA15:2296208:C:A	hysA2	NA	NA	-0.00762754	1	-0.00462	1
chrEMRSA15:2296212:T:A	hysA2	NA	NA	-0.00762754	1	-0.00462	1
chrEMRSA15:2296215:T:C	hysA2	0	1	-0.00985465	1	-4.45e-06	1
chrEMRSA15:2296218:A:G	hysA2	0	1	-0.0199484	1	-5.02e-06	1
chrEMRSA15:2296218:A:T	hysA2	NA	NA	0.0503107	1	-1.17e-05	1
chrEMRSA15:2296221:C:G	hysA2	0.3663	1	-0.136816	1	0.0535	1
chrEMRSA15:2296221:C:T	hysA2	NA	NA	-0.00762754	1	-0.00462	1
chrEMRSA15:2296227:T:G	hysA2	0.2916	1	0.0593368	1	0.0478	1
chrEMRSA15:2296227:T:A	hysA2	NA	NA	0.00406431	1	-0.0123	1
chrEMRSA15:2296236:C:T	hysA2	0	1	-0.0861086	1	-0.0218	1
chrEMRSA15:2296236:C:A	hysA2	NA	NA	0.00406431	1	-0.0123	1
chrEMRSA15:2296237:C:G	hysA2	NA	NA	0.0503107	1	-1.17e-05	1
chrEMRSA15:2296237:C:A	hysA2	NA	NA	-0.00762754	1	-0.00462	1
chrEMRSA15:2296239:T:A	hysA2	NA	NA	0.00406431	1	-0.0123	1
chrEMRSA15:2296242:G:A	hysA2	NA	NA	-0.00136715	1	-0.00593	1
chrEMRSA15:2296244:G:A	hysA2	0	1	-0.0344711	1	-0.0147	1
chrEMRSA15:2296246:C:T	hysA2	NA	NA	-0.000417786	1	-7.27e-05	1
chrEMRSA15:2296252:A:G	hysA2	NA	NA	0.0433892	1	-0.000692	1
chrEMRSA15:2296253:aaaatgcatatggaaaagaac:a	hysA2	NA	NA	0.117586	1	NA	NA
chrEMRSA15:2296260:A:C	hysA2	0	1	0.051999	1	-0.00873	1
chrEMRSA15:2296272:A:G	hysA2	0	1	-0.00145722	1	-6.13e-06	1
chrEMRSA15:2296274:C:A	hysA2	0	1	-0.000946058	1	-1.04e-05	1
chrEMRSA15:2296275:G:A	hysA2	0	1	-0.00796085	1	-0.00268	1
chrEMRSA15:2296276:A:G	hysA2	0	1	-0.0264284	1	-0.00479	1
chrEMRSA15:2296277:C:A	hysA2	0	1	0.00370346	1	-0.000246	1
chrEMRSA15:2296279:G:A	hysA2	0	1	-0.0196128	1	-0.00628	1
chrEMRSA15:2296281:T:A	hysA2	0	1	0.0012224	1	-0.00339	1
chrEMRSA15:2296286:T:C	hysA2	0	1	-0.118624	1	-0.0515	1
chrEMRSA15:2296294:C:T	hysA2	0	1	-0.0224914	1	-0.00451	1
chrEMRSA15:2296296:G:A	hysA2	NA	NA	-0.0103567	1	-0.00373	1
chrEMRSA15:2296297:A:T	hysA2	NA	NA	0.00406431	1	-0.0123	1
chrEMRSA15:2296298:C:G	hysA2	NA	NA	-0.0103398	1	-0.000452	1
chrEMRSA15:2296305:T:C	hysA2	0.2301	1	-0.0710635	1	0.026	1
chrEMRSA15:2296305:T:G	hysA2	NA	NA	0	1	NA	NA
chrEMRSA15:2296332:C:A	hysA2	NA	NA	0.0186616	1	-3.52e-08	1
chrEMRSA15:2296335:C:T	hysA2	1.417	1	-0.0248952	1	-0.0265	1
chrEMRSA15:2296345:T:C	hysA2	0	1	-0.0505524	1	-0.0106	1
chrEMRSA15:2296347:G:A	hysA2	0	1	-0.00576837	1	-0.000332	1
chrEMRSA15:2296370:G:A	hysA2	0	1	0.515214	1	-0.289	1
chrEMRSA15:2296372:G:T	hysA2	0	1	0.022225	1	-0.255	1
chrEMRSA15:2296373:C:T	hysA2	0	1	-0.0951184	1	-0.029	1
chrEMRSA15:2296381:A:G	hysA2	0	1	-0.0397124	1	-0.0973	1
chrEMRSA15:2296386:A:C	hysA2	0.4982	1	-0.0197705	1	-0.0413	1
chrEMRSA15:2296386:A:G	hysA2	0.2584	1	-0.145981	1	0.107	1
chrEMRSA15:2296389:A:T	hysA2	0.225	1	-0.00238815	1	0.0021	1
chrEMRSA15:2296395:A:G	hysA2	0	1	-0.0114592	1	-0.0188	1
chrEMRSA15:2296403:G:A	hysA2	0	1	-0.00243166	1	-1.75e-05	1
chrEMRSA15:2296405:G:C	hysA2	0	1	0.00255251	1	-0.000149	1
chrEMRSA15:2296407:T:A	hysA2	0	1	0.000864589	1	-1.08e-05	1
chrEMRSA15:2296408:A:T	hysA2	0	1	-0.003962	1	-8.61e-06	1
chrEMRSA15:2296415:G:A	hysA2	0.9516	1	-0.110857	1	0.000172	1
chrEMRSA15:2296415:G:T	hysA2	NA	NA	0.00223993	1	-0.00202	1
chrEMRSA15:2296419:T:C	hysA2	0.7402	1	-0.026576	1	0.00018	1
chrEMRSA15:2296419:T:A	hysA2	NA	NA	-0.00780938	1	-9.38e-07	1
chrEMRSA15:2296434:C:T	hysA2	0	1	0.0163841	1	-0.000629	1
chrEMRSA15:2296439:C:T	hysA2	0	1	-0.0219873	1	-0.00027	1
chrEMRSA15:2296443:T:C	hysA2	NA	NA	0.00223993	1	-0.00202	1
chrEMRSA15:2296446:C:T	hysA2	0	1	-0.0330517	1	-0.00139	1
chrEMRSA15:2296448:A:G	hysA2	NA	NA	-0.00851384	1	-1.35e-06	1
chrEMRSA15:2296458:C:A	hysA2	NA	NA	0.0167759	1	-4.14e-06	1
chrEMRSA15:2296458:C:T	hysA2	0	1	0.00340458	1	-0.00135	1
chrEMRSA15:2296462:G:A	hysA2	NA	NA	-0.18946	1	-3.02e-06	1
chrEMRSA15:2296464:A:T	hysA2	0	1	-0.0219705	1	-0.0191	1
chrEMRSA15:2296464:A:G	hysA2	NA	NA	0	1	NA	NA
chrEMRSA15:2296470:C:T	hysA2	0	1	-0.169352	1	-6.45e-06	1
chrEMRSA15:2296470:C:G	hysA2	2.071	1	0.00140483	1	0.0205	1
chrEMRSA15:2296471:A:G	hysA2	0	1	-0.182825	1	-0.011	1
chrEMRSA15:2296475:T:C	hysA2	NA	NA	-0.00709165	1	NA	NA
chrEMRSA15:2296477:T:C	hysA2	0	1	0.00478018	1	-0.0162	1
chrEMRSA15:2296482:A:T	hysA2	0.1458	1	0.0377207	1	-0.0208	1
chrEMRSA15:2296482:A:G	hysA2	NA	NA	-0.00679874	1	-3.9e-05	1
chrEMRSA15:2296485:A:T	hysA2	0.08107	1	0.0989353	1	-0.0304	1
chrEMRSA15:2296485:A:C	hysA2	NA	NA	0	1	NA	NA
chrEMRSA15:2296492:C:A	hysA2	1.35	1	-0.0338872	1	-0.00888	1
chrEMRSA15:2296495:C:G	hysA2	0	1	-0.0134691	1	-0.000523	1
chrEMRSA15:2296501:C:A	hysA2	NA	NA	-0.00136715	1	-0.00593	1
chrEMRSA15:2296502:A:C	hysA2	0	1	-0.119061	1	-0.00461	1
chrEMRSA15:2296503:A:T	hysA2	0	1	-0.116575	1	-0.00444	1
chrEMRSA15:2296512:G:A	hysA2	0.7266	1	-0.225323	1	0.0581	1
chrEMRSA15:2296512:G:C	hysA2	0	1	-0.0352563	1	-0.0153	1
chrEMRSA15:2296527:C:T	hysA2	NA	NA	0.00229777	1	-4.93e-06	1
chrEMRSA15:2296528:A:T	hysA2	0	1	0.00285548	1	-1.45e-06	1
chrEMRSA15:2296531:G:T	hysA2	0	1	0.010901	1	-0.0256	1
chrEMRSA15:2296531:G:A	hysA2	NA	NA	0.0123151	1	-1.07e-05	1
chrEMRSA15:2296536:A:G	hysA2	NA	NA	0.00473753	1	-1e-06	1
chrEMRSA15:2296539:A:G	hysA2	NA	NA	0.00507367	1	-1.07e-06	1
chrEMRSA15:2296542:A:G	hysA2	0	1	-0.00287788	1	-2.46e-06	1
chrEMRSA15:2296553:G:A	hysA2	NA	NA	0.00081039	1	NA	NA
chrEMRSA15:2296559:T:A	hysA2	0	1	-0.0221582	1	-0.00725	1
chrEMRSA15:2296564:G:A	hysA2	NA	NA	0.00324376	1	-0.00178	1
chrEMRSA15:2296569:T:C	hysA2	0	1	0.0032531	1	-0.000643	1
chrEMRSA15:2296570:A:G	hysA2	0	1	-0.0149779	1	-7.82e-05	1
chrEMRSA15:2296570:A:T	hysA2	NA	NA	0	1	NA	NA
chrEMRSA15:2296571:C:A	hysA2	0	1	0.0178835	1	-0.002	1
chrEMRSA15:2296572:A:G	hysA2	NA	NA	0.0433892	1	-0.000692	1
chrEMRSA15:2296573:A:G	hysA2	0	1	0.0180944	1	-0.00311	1
chrEMRSA15:2296573:A:T	hysA2	NA	NA	0	1	NA	NA
chrEMRSA15:2296574:C:A	hysA2	0	1	-0.0797306	1	-0.00257	1
chrEMRSA15:2296574:C:T	hysA2	NA	NA	0	1	NA	NA
chrEMRSA15:2296575:T:G	hysA2	NA	NA	-0.0039378	1	-5.58e-07	1
chrEMRSA15:2296578:G:A	hysA2	0	1	0.0142886	1	-0.000624	1
chrEMRSA15:2296580:T:C	hysA2	0	1	0.0331465	1	-8.65e-05	1
chrEMRSA15:2296581:G:T	hysA2	0	1	0.0142886	1	-0.000624	1
chrEMRSA15:2296585:G:A	hysA2	0	1	-0.0409206	1	-0.00126	1
chrEMRSA15:2296587:A:T	hysA2	0	1	0.00792589	1	-1.05e-05	1
chrEMRSA15:2296587:A:G	hysA2	0	1	0.010776	1	-0.000451	1
chrEMRSA15:2296595:A:T	hysA2	0	1	-0.0238938	1	-3.34e-05	1
chrEMRSA15:2296596:T:G	hysA2	0	1	0.00481092	1	-3.91e-05	1
chrEMRSA15:2296597:G:T	hysA2	0	1	-0.00245026	1	-0.000561	1
chrEMRSA15:2296598:C:G	hysA2	NA	NA	0.00592819	1	-1.31e-05	1
chrEMRSA15:2296611:C:G	hysA2	3.132	1	0.00924182	1	0.0122	1
chrEMRSA15:2296616:C:T	hysA2	0	1	-0.0239402	1	-0.00239	1
chrEMRSA15:2296620:C:T	hysA2	NA	NA	-0.00329166	1	-2.59e-07	1
chrEMRSA15:2296620:C:G	hysA2	NA	NA	0	1	NA	NA
chrEMRSA15:2296627:A:G	hysA2	NA	NA	0.0138565	1	-9.18e-06	1
chrEMRSA15:2296628:G:A	hysA2	NA	NA	0.0138565	1	-9.18e-06	1
chrEMRSA15:2296630:A:T	hysA2	0	1	0.0148274	1	-0.00629	1
chrEMRSA15:2296631:A:C	hysA2	0	1	0.00768604	1	-0.00182	1
chrEMRSA15:2296632:T:A	hysA2	NA	NA	-0.0254361	1	-5.38e-07	1
chrEMRSA15:2296633:G:T	hysA2	NA	NA	0.0372815	1	-1.49e-07	1
chrEMRSA15:2296635:A:C	hysA2	0.1045	1	-0.0500086	1	0.00749	1
chrEMRSA15:2296637:C:G	hysA2	NA	NA	0.0424264	1	-0.00451	1
chrEMRSA15:2296640:G:A	hysA2	NA	NA	0.0249268	1	-1.54e-05	1
chrEMRSA15:2296641:T:A	hysA2	1.219	1	0.015534	1	-0.0063	1
chrEMRSA15:2296646:A:G	hysA2	NA	NA	-0.00136715	1	-0.00593	1
chrEMRSA15:2296647:A:T	hysA2	NA	NA	-0.00149675	1	-0.00512	1
chrEMRSA15:2296650:T:C	hysA2	NA	NA	-0.00149675	1	-0.00512	1
chrEMRSA15:2296651:A:G	hysA2	NA	NA	0.00229398	1	-3.63e-07	1
chrEMRSA15:2296659:C:T	hysA2	0.4858	1	0.0351213	1	0.000148	1
chrEMRSA15:2296668:C:T	hysA2	0.5434	1	0.00557623	1	-0.000636	1
chrEMRSA15:2296668:C:G	hysA2	NA	NA	0	1	NA	NA
chrEMRSA15:2296670:G:T	hysA2	NA	NA	0.013771	1	NA	NA
chrEMRSA15:2296671:C:T	hysA2	0	1	-0.0532969	1	-0.00241	1
chrEMRSA15:2296674:T:A	hysA2	0	1	-0.00807114	1	-9.44e-07	1
chrEMRSA15:2296676:A:T	hysA2	NA	NA	0.104412	1	NA	NA
chrEMRSA15:2296677:T:C	hysA2	0.2686	1	-0.0729697	1	0.000196	1
chrEMRSA15:2296677:T:A	hysA2	NA	NA	0	1	NA	NA
chrEMRSA15:2296680:T:C	hysA2	0	1	-0.0225894	1	-0.00153	1
chrEMRSA15:2296680:T:A	hysA2	NA	NA	0	1	NA	NA
chrEMRSA15:2296683:T:C	hysA2	0	1	-0.0453631	1	-0.00739	1
chrEMRSA15:2296687:C:A	hysA2	0	1	-0.0711421	1	-0.01	1
chrEMRSA15:2296687:C:G	hysA2	NA	NA	0	1	NA	NA
chrEMRSA15:2296692:C:T	hysA2	0	1	-0.0241415	1	-0.0109	1
chrEMRSA15:2296695:C:T	hysA2	0	1	0.0138187	1	0.00014	1
chrEMRSA15:2296695:C:G	hysA2	NA	NA	0	1	NA	NA
chrEMRSA15:2296698:A:C	hysA2	NA	NA	-0.00286175	1	-9.32e-08	1
chrEMRSA15:2296698:A:T	hysA2	NA	NA	-0.0135666	1	-4.26e-06	1
chrEMRSA15:2296701:C:T	hysA2	NA	NA	-0.00380175	1	-6.62e-08	1
chrEMRSA15:2296704:T:C	hysA2	NA	NA	-0.0106256	1	-1.17e-07	1
chrEMRSA15:2296716:C:T	hysA2	0	1.50962e-05	-0.222096	1	-0.0236	1
chrEMRSA15:2296716:C:G	hysA2	NA	NA	0	1	NA	NA
chrEMRSA15:2296719:T:C	hysA2	0	1	-0.0660234	1	-0.0126	1
chrEMRSA15:2296720:G:A	hysA2	0	1	-0.002765	1	-0.000466	1
chrEMRSA15:2296725:C:A	hysA2	NA	NA	-0.265621	1	-0.00304	1
chrEMRSA15:2296725:C:T	hysA2	0	1	-0.126242	1	-0.04	1
chrEMRSA15:2296734:T:G	hysA2	0	1	-0.00874009	1	-0.00781	1
chrEMRSA15:2296734:T:A	hysA2	NA	NA	-0.0104641	1	-1.45e-07	1
chrEMRSA15:2296734:T:C	hysA2	NA	NA	0	1	NA	NA
chrEMRSA15:2296743:A:G	hysA2	NA	NA	-0.0156294	1	-0.000167	1
chrEMRSA15:2296743:A:T	hysA2	NA	NA	0	1	NA	NA
chrEMRSA15:2296752:G:A	hysA2	0	1	0.13404	1	-7.72e-05	1
chrEMRSA15:2296752:G:T	hysA2	NA	NA	0.00128313	1	-3.11e-05	1
chrEMRSA15:2296763:A:C	hysA2	NA	1	-0.0235969	1	0.000214	1
chrEMRSA15:2296768:T:C	hysA2	0.2167	1	0.246242	1	-0.0105	1
chrEMRSA15:2296768:T:A	hysA2	NA	NA	0	1	NA	NA
chrEMRSA15:2296768:T:G	hysA2	NA	NA	0	1	NA	NA
chrEMRSA15:2296776:A:T	hysA2	0.7534	1	0.125187	1	0.00459	1
chrEMRSA15:2296776:A:C	hysA2	NA	NA	0	1	NA	NA
chrEMRSA15:2296776:A:G	hysA2	NA	NA	0	1	NA	NA
chrEMRSA15:2296777:G:T	hysA2	NA	NA	0.0787414	1	NA	NA
chrEMRSA15:2296781:G:A	hysA2	0	1	0.00381243	1	-0.000161	1
chrEMRSA15:2296782:T:A	hysA2	0	1	0.00131851	1	-0.0196	1
chrEMRSA15:2296784:A:C	hysA2	0	1	0.00270998	1	-0.019	1
chrEMRSA15:2296785:T:C	hysA2	1.698	1	0.0409511	1	0.0479	1
chrEMRSA15:2296785:T:A	hysA2	NA	NA	0	1	NA	NA
chrEMRSA15:2296792:G:A	hysA2	0	1	7.10028e-05	1	-1.71e-06	1
chrEMRSA15:2296792:G:T	hysA2	0	1	-0.0361356	1	-0.0288	1
chrEMRSA15:2296797:A:T	hysA2	NA	NA	0.00169089	1	NA	NA
chrEMRSA15:2296800:A:G	hysA2	0	1	0.0127002	1	-3.44e-05	1
chrEMRSA15:2296800:A:C	hysA2	0.4406	1	-0.00719393	1	0.00673	1
chrEMRSA15:2296806:G:A	hysA2	0.6452	1	0.00569299	1	0.0191	1
chrEMRSA15:2296809:G:A	hysA2	0.6188	1	-0.0396358	1	0.0041	1
chrEMRSA15:2296809:G:T	hysA2	NA	NA	0	1	NA	NA
chrEMRSA15:2296818:T:C	hysA2	0.9611	1	-0.0508435	1	0.00445	1
chrEMRSA15:2296818:T:A	hysA2	NA	NA	0	1	NA	NA
chrEMRSA15:2296818:T:G	hysA2	NA	NA	0	1	NA	NA
chrEMRSA15:2296821:A:C	hysA2	0.987	1	-0.119385	1	0.0119	1
chrEMRSA15:2296821:A:T	hysA2	NA	NA	0	1	NA	NA
chrEMRSA15:2296828:A:T	hysA2	0	4.74591e-09	0.0692744	1	-0.0452	1
chrEMRSA15:2296830:G:A	hysA2	0	2.30726e-12	0.0974029	1	-0.0379	1
chrEMRSA15:2296833:A:G	hysA2	NA	NA	0.0433892	1	-0.000692	1
chrEMRSA15:2296842:T:C	hysA2	NA	NA	-0.0167923	1	-4.49e-06	1
chrEMRSA15:2296846:G:A	hysA2	0	1	-0.0532968	1	-9.73e-07	1
chrEMRSA15:2296847:G:T	hysA2	NA	NA	0.115102	1	NA	NA
chrEMRSA15:2296860:T:C	hysA2	1.88	1	-0.0985673	1	4.53e-06	1
chrEMRSA15:2296867:C:A	hysA2	0.9335	1	-0.0755844	1	0.0346	1
chrEMRSA15:2296867:C:T	hysA2	NA	NA	0	1	NA	NA
chrEMRSA15:2296869:T:A	hysA2	1.073	1	-0.0132948	1	0.0458	1
chrEMRSA15:2296869:T:C	hysA2	NA	NA	-0.0212322	1	-0.00332	1
chrEMRSA15:2296869:T:G	hysA2	NA	NA	0	1	NA	NA
chrEMRSA15:2296878:C:T	hysA2	0.6344	1	-0.086816	1	0.0472	1
chrEMRSA15:2296881:T:C	hysA2	0.831	1	-0.0673294	1	0.051	1
chrEMRSA15:2296881:T:A	hysA2	NA	NA	0	1	NA	NA
chrEMRSA15:2296884:C:T	hysA2	0.4383	1	-0.108989	1	0.0146	1
chrEMRSA15:2296884:C:A	hysA2	NA	NA	0	1	NA	NA
chrEMRSA15:2296885:C:T	hysA2	0	1	-0.0126768	1	-8.99e-06	1
chrEMRSA15:2296887:T:A	hysA2	0	1	0.0157035	1	-0.4	1
chrEMRSA15:2296887:T:G	hysA2	NA	NA	0.10003	1	NA	NA
chrEMRSA15:2296895:A:T	hysA2	NA	NA	-0.00855379	1	-1.42e-05	1
chrEMRSA15:2296899:G:C	hysA2	0.689	1	0.107286	1	0.0848	1
chrEMRSA15:2296899:G:A	hysA2	0	1	0.0128473	1	-1.27e-06	1
chrEMRSA15:2296901:G:T	hysA2	NA	NA	0.0203805	1	-8.05e-05	1
chrEMRSA15:2296905:C:T	hysA2	0	1	-0.00838115	1	-1.97e-05	1
chrEMRSA15:2296909:G:A	hysA2	0	1	0.00674793	1	-0.0063	1
chrEMRSA15:2296910:T:C	hysA2	0.4792	1	-0.17302	1	0.0156	1
chrEMRSA15:2296910:T:G	hysA2	NA	NA	0	1	NA	NA
chrEMRSA15:2296910:T:A	hysA2	NA	NA	0	1	NA	NA
chrEMRSA15:2296911:A:G	hysA2	0	1	0.00473087	1	-0.00513	1
chrEMRSA15:2296914:T:A	hysA2	0	1	0.00115778	1	-0.0413	1
chrEMRSA15:2296915:G:T	hysA2	0	1	-0.00779737	1	-1.31e-05	1
chrEMRSA15:2296916:C:T	hysA2	NA	NA	-0.136619	1	-6.15e-06	1
chrEMRSA15:2296916:C:A	hysA2	NA	NA	0	1	NA	NA
chrEMRSA15:2296916:C:G	hysA2	NA	NA	0	1	NA	NA
chrEMRSA15:2296917:A:G	hysA2	4.429	1	0.0116815	1	0.00338	1
chrEMRSA15:2296917:A:C	hysA2	NA	NA	0	1	NA	NA
chrEMRSA15:2296920:T:A	hysA2	0.3514	1	-0.0765651	1	0.0113	1
chrEMRSA15:2296920:T:G	hysA2	NA	NA	0	1	NA	NA
chrEMRSA15:2296938:G:A	hysA2	0	1	0.00199933	1	-4.53e-07	1
chrEMRSA15:2296944:A:G	hysA2	0.3968	1	-0.0235125	1	0.00434	1
chrEMRSA15:2296944:A:T	hysA2	NA	NA	0	1	NA	NA
chrEMRSA15:2296946:G:A	hysA2	4.015	1	-0.0104114	1	0.321	1
chrEMRSA15:2296951:G:A	hysA2	0.1141	1	-0.0467569	1	0.00316	1
chrEMRSA15:2296951:G:T	hysA2	NA	NA	0	1	NA	NA
chrEMRSA15:2296959:T:C	hysA2	NA	NA	0.0520001	1	-0.00123	1
chrEMRSA15:2296960:G:A	hysA2	2	1	0.0391878	1	0.0807	1
chrEMRSA15:2296962:T:G	hysA2	0	1	-0.148318	1	-0.00464	1
chrEMRSA15:2296962:T:A	hysA2	NA	NA	0	1	NA	NA
chrEMRSA15:2296965:A:T	hysA2	NA	NA	-0.0295967	1	-2.78e-05	1
chrEMRSA15:2296972:G:A	hysA2	0.7908	1	0.00512823	1	0.0394	1
chrEMRSA15:2296973:C:A	hysA2	NA	NA	0.0166471	1	-0.000338	1
chrEMRSA15:2296973:C:G	hysA2	NA	NA	0.0232602	1	-0.00213	1
chrEMRSA15:2296976:A:G	hysA2	0	1	0.00620108	1	-0.000259	1
chrEMRSA15:2296977:A:G	hysA2	0.53	1	-0.0623483	1	0.0025	1
chrEMRSA15:2296977:A:T	hysA2	NA	NA	0	1	NA	NA
chrEMRSA15:2296983:A:G	hysA2	1.406	1	-0.0410901	1	0.00137	1
chrEMRSA15:2296983:A:C	hysA2	NA	NA	0	1	NA	NA
chrEMRSA15:2296983:ac:a	hysA2	NA	NA	-0.0202486	1	NA	NA
chrEMRSA15:2296984:C:A	hysA2	0.04861	1	0.334567	1	-0.0987	1
chrEMRSA15:2296984:C:G	hysA2	NA	NA	0	1	NA	NA
chrEMRSA15:2296989:C:T	hysA2	0.09297	1	-0.0589303	1	-0.121	1
chrEMRSA15:2296989:C:G	hysA2	NA	NA	0	1	NA	NA
chrEMRSA15:2296992:T:C	hysA2	0.1147	1	-0.119241	1	-0.0629	1
chrEMRSA15:2296992:T:A	hysA2	NA	NA	0	1	NA	NA
chrEMRSA15:2296992:T:G	hysA2	NA	NA	0	1	NA	NA
chrEMRSA15:2297001:A:T	hysA2	2.205	1	-0.0597955	1	0.0139	1
chrEMRSA15:2297007:A:T	hysA2	NA	0.186058	-0.0564834	1	0.562	0.000685094
chrEMRSA15:2297007:A:G	hysA2	NA	NA	0.00149875	1	-8.38e-06	1
chrEMRSA15:2297010:T:A	hysA2	0.5418	1	-0.0301115	1	-0.0205	1
chrEMRSA15:2297011:G:A	hysA2	NA	NA	0.00324376	1	-0.00178	1
chrEMRSA15:2297018:G:C	hysA2	0	1	-0.126242	1	-0.04	1
chrEMRSA15:2297023:A:G	hysA2	0	1	0.00373152	1	-4.64e-07	1
chrEMRSA15:2297024:A:G	hysA2	0	1	-0.00326958	1	-0.000344	1
chrEMRSA15:2297025:A:C	hysA2	0	1	0.00346192	1	-2.97e-07	1
chrEMRSA15:2297030:A:C	hysA2	0	1	-0.0884873	1	-0.011	1
chrEMRSA15:2297031:C:T	hysA2	0	1	-0.0126096	1	-0.127	1
chrEMRSA15:2297035:T:A	hysA2	0	1	0.00306472	1	-1.46e-06	1
chrEMRSA15:2297036:A:C	hysA2	0	1	0.00604526	1	-7.04e-07	1
chrEMRSA15:2297037:T:A	hysA2	0	1	-0.0251418	1	-0.00187	1
chrEMRSA15:2297042:G:A	hysA2	NA	NA	0.00417955	1	-2.36e-05	1
chrEMRSA15:2297052:G:A	hysA2	0	1	0.00308632	1	-0.00151	1
chrEMRSA15:2297055:T:C	hysA2	NA	NA	0.0111389	1	-4.4e-07	1
chrEMRSA15:2297061:C:T	hysA2	NA	NA	0.0126927	1	-5.23e-07	1
chrEMRSA15:2297070:G:A	hysA2	0	1	0.00383885	1	-0.000735	1
chrEMRSA15:2297071:T:G	hysA2	NA	NA	-0.196053	1	-0.00264	1
chrEMRSA15:2297071:T:C	hysA2	0	1	-0.100063	1	-0.0373	1
chrEMRSA15:2297079:G:T	hysA2	0	1	-0.040292	1	-0.000548	1
chrEMRSA15:2297079:G:A	hysA2	0	1	0.00373675	1	-0.00487	1
chrEMRSA15:2297080:G:T	hysA2	0	1	-0.00142035	1	-0.0528	1
chrEMRSA15:2297080:G:A	hysA2	NA	NA	0	1	NA	NA
chrEMRSA15:2297081:A:C	hysA2	NA	NA	-0.00136715	1	-0.00593	1
chrEMRSA15:2297082:A:T	hysA2	NA	NA	0.0345168	1	-5.53e-06	1
chrEMRSA15:2297083:G:A	hysA2	0	0.000320267	-0.146202	1	-0.00701	1
chrEMRSA15:2297085:C:T	hysA2	NA	NA	0.0249706	1	-1.08e-05	1
chrEMRSA15:2297092:A:C	hysA2	0	1	-0.137457	1	-0.0134	1
chrEMRSA15:2297095:T:A	hysA2	NA	NA	-0.00737342	1	-0.000427	1
chrEMRSA15:2297099:C:A	hysA2	0	1	0.00142038	1	-0.0173	1
chrEMRSA15:2297103:C:T	hysA2	0	1	0.00444527	1	-0.116	1
chrEMRSA15:2297105:A:G	hysA2	0.1824	1	0.142013	1	-0.0461	1
chrEMRSA15:2297105:A:T	hysA2	NA	NA	0	1	NA	NA
chrEMRSA15:2297115:A:G	hysA2	NA	NA	0.0373848	1	-8.96e-06	1
chrEMRSA15:2297118:A:C	hysA2	NA	NA	-0.00855379	1	-1.42e-05	1
chrEMRSA15:2297136:C:A	hysA2	NA	NA	0.0272566	1	-2.17e-05	1
chrEMRSA15:2297136:C:T	hysA2	NA	NA	0.00358317	1	-0.000444	1
chrEMRSA15:2297136:C:G	hysA2	NA	NA	0	1	NA	NA
chrEMRSA15:2297140:G:A	hysA2	NA	NA	-0.00851967	1	-0.000133	1
chrEMRSA15:2297143:C:T	hysA2	NA	NA	0.0104038	1	-2.25e-05	1
chrEMRSA15:2297148:C:T	hysA2	NA	NA	-0.0103398	1	-0.000452	1
chrEMRSA15:2297151:C:T	hysA2	NA	NA	0.0433892	1	-0.000692	1
chrEMRSA15:2297157:C:T	hysA2	0	1	0.0298206	1	-0.067	1
chrEMRSA15:2297157:C:A	hysA2	NA	NA	0	1	NA	NA
chrEMRSA15:2297160:T:C	hysA2	0.8526	1	0.0925928	1	-0.0335	1
chrEMRSA15:2297160:T:A	hysA2	NA	NA	0	1	NA	NA
chrEMRSA15:2297164:G:A	hysA2	0	1	-0.00241662	1	-0.0106	1
chrEMRSA15:2297165:G:A	hysA2	0.06916	0.158764	0.112057	1	-0.173	1
chrEMRSA15:2297165:G:T	hysA2	NA	NA	0.00324376	1	-0.00178	1
chrEMRSA15:2297165:G:C	hysA2	NA	NA	0	1	NA	NA
chrEMRSA15:2297166:C:A	hysA2	NA	NA	-0.0398819	1	-1.6e-05	1
chrEMRSA15:2297167:T:C	hysA2	NA	NA	0.00223993	1	-0.00202	1
chrEMRSA15:2297169:A:T	hysA2	NA	NA	0.00223993	1	-0.00202	1
chrEMRSA15:2297176:G:T	hysA2	0	1	-0.00315602	1	-0.000327	1
chrEMRSA15:2297179:T:C	hysA2	NA	NA	-0.00859472	1	-0.000362	1
chrEMRSA15:2297182:G:T	hysA2	0	1	-0.0374333	1	-0.0182	1
chrEMRSA15:2297184:T:C	hysA2	NA	NA	-0.398081	1	-9.19e-05	1
chrEMRSA15:2297184:T:A	hysA2	NA	NA	0	1	NA	NA
chrEMRSA15:2297187:A:G	hysA2	NA	NA	-0.172916	1	-0.000519	1
chrEMRSA15:2297196:G:A	hysA2	NA	NA	0.00726198	1	-0.0077	1
chrEMRSA15:2297207:T:C	hysA2	NA	NA	0.0970368	1	NA	NA
chrEMRSA15:2297208:C:A	hysA2	0.5731	1	-0.0211987	1	-0.00225	1
chrEMRSA15:2297208:C:T	hysA2	NA	NA	-0.165676	1	-0.00154	1
chrEMRSA15:2297213:G:A	hysA2	NA	NA	-0.0328859	1	-1.47e-05	1
chrEMRSA15:2297214:T:C	hysA2	0	1	0.0365819	1	-0.00886	1
chrEMRSA15:2297217:C:T	hysA2	1.511	1	0.0488225	1	0.0223	1
chrEMRSA15:2297222:G:A	hysA2	NA	NA	-0.0103398	1	-0.000452	1
chrEMRSA15:2297229:T:C	hysA2	0.7191	1	-0.0578811	1	0.0147	1
chrEMRSA15:2297230:A:G	hysA2	0.539	1	-0.0403123	1	-0.000259	1
chrEMRSA15:2297231:A:G	hysA2	0.5442	1	-0.0379483	1	0.0211	1
chrEMRSA15:2297232:T:A	hysA2	0.4126	1	-0.042266	1	-0.0108	1
chrEMRSA15:2297235:A:G	hysA2	0.3786	1	-0.0115821	1	-0.0177	1
chrEMRSA15:2297238:C:T	hysA2	NA	NA	-0.0467259	1	-3.54e-05	1
chrEMRSA15:2297239:C:T	hysA2	0.6285	1	0.0287535	1	0.00477	1
chrEMRSA15:2297239:C:G	hysA2	NA	NA	0	1	NA	NA
chrEMRSA15:2297249:G:A	hysA2	NA	NA	-0.015842	1	-2.14e-05	1
chrEMRSA15:2297253:T:C	hysA2	0.3297	1	-0.0843778	1	0.112	1
chrEMRSA15:2297253:T:A	hysA2	NA	NA	0	1	NA	NA
chrEMRSA15:2297253:T:G	hysA2	NA	NA	0	1	NA	NA
chrEMRSA15:2297257:G:A	hysA2	0	1	0.249875	1	-0.0219	1
chrEMRSA15:2297260:G:T	hysA2	NA	NA	0.00358317	1	-0.000444	1
chrEMRSA15:2297262:T:A	hysA2	NA	NA	-0.056993	1	-0.000231	1
chrEMRSA15:2297264:G:T	hysA2	0	1	-0.015865	1	-0.00122	1
chrEMRSA15:2297268:G:C	hysA2	NA	NA	-0.0548915	1	-0.000321	1
chrEMRSA15:2297280:C:T	hysA2	0	1	0.000247128	1	-0.000196	1
chrEMRSA15:2297282:A:T	hysA2	0	1	0.00574507	1	-2.45e-06	1
chrEMRSA15:2297283:T:C	hysA2	0	1	0.00912936	1	-0.000839	1
chrEMRSA15:2297288:A:G	hysA2	0	1	-0.0121246	1	-0.362	1
chrEMRSA15:2297289:T:C	hysA2	NA	NA	0.00358317	1	-0.000444	1
chrEMRSA15:2297290:G:A	hysA2	NA	NA	0.12531	1	NA	NA
chrEMRSA15:2297292:G:C	hysA2	NA	NA	-0.0104101	1	-4.33e-05	1
chrEMRSA15:2297292:G:T	hysA2	NA	NA	0	1	NA	NA
chrEMRSA15:2297292:G:A	hysA2	NA	NA	0	1	NA	NA
chrEMRSA15:2297295:A:G	hysA2	NA	NA	0.00406431	1	-0.0123	1
chrEMRSA15:2297301:C:T	hysA2	0	1	-0.00661553	1	-0.000163	1
chrEMRSA15:2297301:C:G	hysA2	NA	NA	0	1	NA	NA
chrEMRSA15:2297305:G:T	hysA2	NA	NA	-0.01298	1	-1.02e-06	1
chrEMRSA15:2297313:C:A	hysA2	0	1	-0.0297712	1	-0.0117	1
chrEMRSA15:2297317:G:A	hysA2	NA	NA	0.0167193	1	-8.93e-06	1
chrEMRSA15:2297317:G:C	hysA2	NA	NA	0	1	NA	NA
chrEMRSA15:2297318:C:T	hysA2	NA	NA	0.00121206	1	-1.51e-06	1
chrEMRSA15:2297319:G:A	hysA2	NA	NA	-0.0433437	1	-9.78e-05	1
chrEMRSA15:2297321:C:T	hysA2	0	1	-0.0294552	1	-0.00885	1
chrEMRSA15:2297322:T:A	hysA2	0.168	1	0.113584	1	-0.0602	1
chrEMRSA15:2297322:T:G	hysA2	NA	NA	0	1	NA	NA
chrEMRSA15:2297325:C:T	hysA2	0.3013	1	-0.00466337	1	-0.0463	1
chrEMRSA15:2297325:C:G	hysA2	NA	NA	0	1	NA	NA
chrEMRSA15:2297335:C:A	hysA2	0	1	0.00865449	1	-0.00354	1
chrEMRSA15:2297336:G:A	hysA2	NA	NA	-0.0388066	1	-0.00749	1
chrEMRSA15:2297337:T:A	hysA2	0.1545	1	0.0106128	1	-0.0436	1
chrEMRSA15:2297341:G:T	hysA2	NA	NA	-0.0112303	1	-7.3e-06	1
chrEMRSA15:2297349:T:A	hysA2	0.1317	1	0.022591	1	-0.0499	1
chrEMRSA15:2297356:A:T	hysA2	0.6261	1	0.262707	1	0.00464	1
chrEMRSA15:2297356:A:G	hysA2	NA	NA	0	1	NA	NA
chrEMRSA15:2297356:A:C	hysA2	NA	NA	0	1	NA	NA
chrEMRSA15:2297358:A:G	hysA2	0	1	-0.00935269	1	-0.0114	1
chrEMRSA15:2297361:A:T	hysA2	0.4918	1	-0.218772	1	-0.0442	1
chrEMRSA15:2297361:A:C	hysA2	NA	NA	0	1	NA	NA
chrEMRSA15:2297377:G:A	hysA2	NA	1	0.629486	1	0.0345	1
chrEMRSA15:2297377:G:C	hysA2	NA	NA	0	1	NA	NA
chrEMRSA15:2297378:G:A	hysA2	0	1	-0.00414262	1	-0.00491	1
chrEMRSA15:2297379:T:G	hysA2	NA	NA	0.00230441	1	-4e-05	1
chrEMRSA15:2297382:G:A	hysA2	0	1	-0.00746145	1	-0.00102	1
chrEMRSA15:2297385:T:C	hysA2	0	1	-0.018154	1	-0.00125	1
chrEMRSA15:2297387:T:A	hysA2	0.296	1	-0.0283702	1	-0.011	1
chrEMRSA15:2297390:A:C	hysA2	0	1	-0.0403772	1	-0.00755	1
chrEMRSA15:2297391:A:G	hysA2	NA	NA	-0.0056937	1	-1.79e-06	1
chrEMRSA15:2297393:A:T	hysA2	NA	1	0.125906	1	0.125	1
chrEMRSA15:2297394:G:C	hysA2	NA	NA	0.0452285	1	-1.44e-06	1
chrEMRSA15:2297394:G:A	hysA2	NA	NA	0.00358317	1	-0.000444	1
chrEMRSA15:2297395:T:C	hysA2	0	1	-0.0314201	1	-0.0953	1
chrEMRSA15:2297397:G:T	hysA2	NA	1	0.0969758	1	0.0405	1
chrEMRSA15:2297397:G:C	hysA2	NA	NA	0.0447761	1	-1.01e-05	1
chrEMRSA15:2297397:G:A	hysA2	0	1	-0.0263505	1	-0.0164	1
chrEMRSA15:2297398:A:G	hysA2	NA	NA	0.167643	1	-0.000444	1
chrEMRSA15:2297398:ag:a	hysA2	NA	NA	-0.0107285	1	-3.94e-07	1
chrEMRSA15:2297399:G:A	hysA2	NA	NA	0.0426969	1	-1.75e-06	1
chrEMRSA15:2297412:A:T	hysA2	0	1	0.0194337	1	0.000295	1
chrEMRSA15:2297412:A:G	hysA2	NA	NA	0	1	NA	NA
chrEMRSA15:2297415:C:A	hysA2	NA	NA	-0.246001	1	0.000206	1
chrEMRSA15:2297425:T:G	hysA2	0	1	0.0156121	1	0.000473	1
chrEMRSA15:2297425:T:A	hysA2	NA	NA	0.00682574	1	-0.00617	1
chrEMRSA15:2297427:C:T	hysA2	0	1	0.016112	1	0.00029	1
chrEMRSA15:2297433:C:A	hysA2	NA	NA	-0.0251634	1	-0.000518	1
chrEMRSA15:2297433:C:T	hysA2	NA	NA	-0.00124415	1	-8.12e-05	1
chrEMRSA15:2297445:T:C	hysA2	0	1	0.0166131	1	-0.00052	1
chrEMRSA15:2297448:C:T	hysA2	0	1	-0.0804404	1	-0.027	1
chrEMRSA15:2297451:A:T	hysA2	0	1	-0.0339902	1	-0.000553	1
chrEMRSA15:2297457:T:A	hysA2	NA	NA	-0.22607	1	-0.000299	1
chrEMRSA15:2297461:G:A	hysA2	0	1	-0.00887636	1	-0.00176	1
chrEMRSA15:2297466:T:C	hysA2	0	1	-0.00445501	1	-2.18e-06	1
chrEMRSA15:2297485:G:A	hysA2	0	1	-0.0285661	1	-0.0244	1
chrEMRSA15:2297485:G:T	hysA2	NA	NA	-0.000987367	1	NA	NA
chrEMRSA15:2297486:C:A	hysA2	NA	NA	-0.0103398	1	-0.000452	1
chrEMRSA15:2297487:ca:c	hysA2	NA	1.2578e-10	-0.0591873	1	0.982	0.180576
chrEMRSA15:2297521:G:T	hysA2	0	1	-0.0134374	1	-0.212	1
chrEMRSA15:2297522:T:C	hysA2	0	1	-0.0334356	1	-0.017	1
chrEMRSA15:2297523:C:A	hysA2	0	1	-0.0222768	1	-0.0757	1
chrEMRSA15:2297527:T:A	hysA2	NA	NA	0.00223993	1	-0.00202	1
chrEMRSA15:2297531:G:T	hysA2	0	1	-0.0521831	1	-0.0309	1
chrEMRSA15:2297546:G:A	hysA2	0	1	-0.138664	1	-0.000378	1
chrEMRSA15:2297547:T:C	hysA2	0	1	-0.0107585	1	-0.00125	1
chrEMRSA15:2297551:G:A	hysA2	NA	NA	0.0166471	1	-0.000338	1
chrEMRSA15:2297552:A:T	hysA2	NA	NA	0.00223993	1	-0.00202	1
chrEMRSA15:2297552:A:C	hysA2	NA	NA	0.0232602	1	-0.00213	1
chrEMRSA15:2297554:T:C	hysA2	NA	NA	0.0166471	1	-0.000338	1
chrEMRSA15:2297561:A:T	hysA2	NA	NA	-0.22607	1	-0.000299	1
chrEMRSA15:2297562:G:A	hysA2	0	1	-0.00746145	1	-0.00102	1
chrEMRSA15:2297563:A:G	hysA2	NA	NA	0.00406431	1	-0.0123	1
chrEMRSA15:2297571:T:G	hysA2	NA	1	-0.0202697	1	-0.00632	1
chrEMRSA15:2297577:G:T	hysA2	NA	NA	0.0205541	1	-0.000706	1
chrEMRSA15:2297578:A:G	hysA2	NA	NA	0.0205541	1	-0.000706	1
chrEMRSA15:2297589:C:A	hysA2	NA	NA	-0.0123107	1	NA	NA
chrEMRSA15:2297593:A:G	hysA2	0	1.15844e-61	-0.202629	1	-0.159	1
chrEMRSA15:2297593:A:T	hysA2	NA	NA	0.0587883	1	-0.00403	1
chrEMRSA15:2297600:G:A	hysA2	0.8034	1	0.0124688	1	0.0312	1
chrEMRSA15:2297601:G:A	hysA2	NA	NA	0.000263234	1	-1.98e-07	1
chrEMRSA15:2297601:G:T	hysA2	0.7726	1	-0.0430929	1	0.033	1
chrEMRSA15:2297607:G:A	hysA2	NA	NA	0.0232602	1	-0.00213	1
chrEMRSA15:2297608:T:A	hysA2	NA	NA	0.0232602	1	-0.00213	1
chrEMRSA15:2297608:T:C	hysA2	0	1	-0.0968255	1	-0.0344	1
chrEMRSA15:2297610:A:G	hysA2	NA	NA	0.0232602	1	-0.00213	1
chrEMRSA15:2297612:A:T	hysA2	NA	NA	0.0555513	1	-0.00966	1
chrEMRSA15:2297619:C:T	hysA2	NA	NA	-0.037699	1	-0.00527	1
chrEMRSA15:2297631:A:C	hysA2	NA	NA	0.00886612	1	-9.88e-06	1
chrEMRSA15:2297634:C:G	hysA2	0	1	-0.0391231	1	-0.000653	1
chrEMRSA15:2297635:G:A	hysA2	0.299	1	0.0133285	1	-0.016	1
chrEMRSA15:2297635:G:T	hysA2	NA	NA	-0.037699	1	-0.00527	1
chrEMRSA15:2297636:C:A	hysA2	0.3638	1	0.0164343	1	-0.0156	1
chrEMRSA15:2297636:C:T	hysA2	NA	5.64521e-25	-0.0453058	1	0.998	1.98367e-09
chrEMRSA15:2297639:C:T	hysA2	0	1	-0.0161665	1	-0.000262	1
chrEMRSA15:2297640:C:T	hysA2	0.3191	1	0.0186468	1	-0.0176	1
chrEMRSA15:2297640:C:A	hysA2	NA	NA	-0.00565959	1	-1.89e-05	1
chrEMRSA15:2297641:G:A	hysA2	NA	NA	-0.00107957	1	-2.08e-07	1
chrEMRSA15:2297644:a:aTTAATG	hysA2	NA	NA	0.0155755	1	-0.000507	1
chrEMRSA15:2297651:A:G	hysA2	0.1322	1	-0.0416461	1	-0.0371	1
chrEMRSA15:2297652:T:A	hysA2	0.2248	1	-0.124628	1	-0.0118	1
chrEMRSA15:2297654:C:A	hysA2	0	1	-0.00132955	1	-0.0131	1
chrEMRSA15:2297655:C:G	hysA2	NA	NA	-0.00136715	1	-0.00593	1
chrEMRSA15:2297661:C:A	hysA2	0	1	0.00657711	1	-0.00728	1
chrEMRSA15:2297661:C:T	hysA2	NA	NA	0.00266464	1	-2.82e-06	1
chrEMRSA15:2297662:G:C	hysA2	0	1	0.0864715	1	-0.0813	1
chrEMRSA15:2297676:C:A	hysA2	0.242	1	-0.197859	1	-0.0501	1
chrEMRSA15:2297676:C:T	hysA2	NA	NA	0	1	NA	NA
chrEMRSA15:2297677:A:C	hysA2	NA	1	-0.0204698	1	-0.000108	1
chrEMRSA15:2297679:C:A	hysA2	0	1	0.0664671	1	-2.49e-05	1
chrEMRSA15:2297679:C:G	hysA2	0	1	0.0191455	1	-0.432	1
chrEMRSA15:2297680:A:G	hysA2	0	1	0.0676318	1	-2.3e-05	1
chrEMRSA15:2297684:A:G	hysA2	0	1	-0.0282867	1	-0.172	1
chrEMRSA15:2297685:A:C	hysA2	NA	1	-0.0289612	1	0.018	1
chrEMRSA15:2297688:T:C	hysA2	NA	NA	0.0433892	1	-0.000692	1
chrEMRSA15:2297689:A:C	hysA2	0.9699	1	0.049143	1	0.0161	1
chrEMRSA15:2297694:C:G	hysA2	0	1	0.00807922	1	-0.013	1
chrEMRSA15:2297697:T:C	hysA2	0	1	0.00386426	1	-0.00557	1
chrEMRSA15:2297700:A:C	hysA2	0	1	0.0327824	1	-0.00699	1
chrEMRSA15:2297703:C:T	hysA2	0.5092	1	0.19737	1	-0.0103	1
chrEMRSA15:2297703:C:G	hysA2	NA	NA	0	1	NA	NA
chrEMRSA15:2297708:at:a	hysA2	0	1	0.0132961	1	-0.00363	1
chrEMRSA15:2297709:T:C	hysA2	0	1	-0.0201865	1	-0.000268	1
chrEMRSA15:2297719:A:G	hysA2	0.5229	1	0.273659	1	-0.0105	1
chrEMRSA15:2297719:A:T	hysA2	NA	NA	0	1	NA	NA
chrEMRSA15:2297722:T:C	hysA2	0.1367	1	0.0555559	1	-0.0452	1
chrEMRSA15:2297722:T:G	hysA2	NA	NA	0.0232602	1	-0.00213	1
chrEMRSA15:2297724:G:T	hysA2	NA	NA	0.0301358	1	-1.16e-05	1
chrEMRSA15:2297724:G:A	hysA2	0	1	-0.0884135	1	-0.0189	1
chrEMRSA15:2297730:A:C	hysA2	NA	NA	0.00163232	1	-1.85e-05	1
chrEMRSA15:2297731:A:T	hysA2	NA	NA	0.00163232	1	-1.85e-05	1
chrEMRSA15:2297732:C:A	hysA2	NA	NA	0.0335454	1	-1.02e-07	1
chrEMRSA15:2297733:T:C	hysA2	NA	NA	0.0105762	1	-2.73e-06	1
chrEMRSA15:2297735:T:A	hysA2	NA	1	-0.0757619	1	0.788	1
chrEMRSA15:2297736:A:T	hysA2	0	1	-0.0420908	1	-0.000547	1
chrEMRSA15:2297738:A:C	hysA2	NA	NA	-0.0181194	1	-0.00023	1
chrEMRSA15:2297738:A:G	hysA2	NA	NA	0	1	NA	NA
chrEMRSA15:2297747:G:A	hysA2	0	1	-0.00314364	1	-0.0023	1
chrEMRSA15:2297750:A:C	hysA2	NA	NA	0.0143603	1	-1.77e-05	1
chrEMRSA15:2297753:C:T	hysA2	NA	NA	0.0232602	1	-0.00213	1
chrEMRSA15:2297757:T:C	hysA2	NA	NA	0.0166471	1	-0.000338	1
chrEMRSA15:2297763:G:A	hysA2	NA	NA	0.0433892	1	-0.000692	1
chrEMRSA15:2297765:G:A	hysA2	0	1	0.0322098	1	0.000404	1
chrEMRSA15:2297765:G:C	hysA2	NA	NA	0	1	NA	NA
chrEMRSA15:2297765:G:T	hysA2	0	1	0.0198387	1	-8.59e-06	1
chrEMRSA15:2297766:T:A	hysA2	0	1	0.0322098	1	0.000404	1
chrEMRSA15:2297766:T:G	hysA2	NA	NA	0	1	NA	NA
chrEMRSA15:2297766:T:C	hysA2	NA	NA	0	1	NA	NA
chrEMRSA15:2297769:T:A	hysA2	0	1	0.0390604	1	8.8e-06	1
chrEMRSA15:2297769:T:G	hysA2	NA	NA	0	1	NA	NA
chrEMRSA15:2297772:A:T	hysA2	NA	NA	0.0278957	1	-1.76e-06	1
chrEMRSA15:2297772:A:G	hysA2	NA	NA	0	1	NA	NA
chrEMRSA15:2297780:G:A	hysA2	0	1	-0.0386054	1	-0.0196	1
chrEMRSA15:2297781:T:C	hysA2	NA	NA	-0.206161	1	5.32e-07	1
chrEMRSA15:2297785:aaatc:a	hysA2	0.6042	1	0.00896897	1	-0.00106	1
chrEMRSA15:2297786:a:aGGAT	hysA2	0.5178	1	0.0123692	1	-0.0264	1
chrEMRSA15:2297786:a:aGG	hysA2	0.1599	1	0.0273123	1	-0.028	1
chrEMRSA15:2297786:a:aGAAT	hysA2	0	1	0.00208879	1	-0.00102	1
chrEMRSA15:2297787:A:G	hysA2	0	1	0.0254502	1	-0.000102	1
chrEMRSA15:2297788:T:A	hysA2	0	1	0.0131625	1	-0.000309	1
chrEMRSA15:2297789:C:A	hysA2	0	1	0.00220323	1	-0.0224	1
chrEMRSA15:2297791:G:C	hysA2	0.1733	1	0.108651	1	-0.0308	1
chrEMRSA15:2297793:A:T	hysA2	NA	NA	0.0136905	1	-0.000129	1
chrEMRSA15:2297794:G:C	hysA2	NA	NA	0.00963318	1	-1.58e-06	1
chrEMRSA15:2297795:A:G	hysA2	NA	NA	0.00593873	1	NA	NA
chrEMRSA15:2297799:a:aAG	hysA2	0	1	0.0089562	1	-1.5e-06	1
chrEMRSA15:2297799:a:aG	hysA2	NA	NA	0.001901	1	NA	NA
chrEMRSA15:2297801:C:A	hysA2	NA	NA	0.0229253	1	-4.53e-07	1
chrEMRSA15:2297802:T:A	hysA2	NA	NA	0.00744039	1	-5.37e-07	1
chrEMRSA15:2297803:G:A	hysA2	0.1714	1	0.187755	1	-0.18	1
chrEMRSA15:2297803:G:T	hysA2	NA	NA	0	1	NA	NA
chrEMRSA15:2297806:G:C	hysA2	0.1725	1	0.247182	1	-0.121	1
chrEMRSA15:2297806:G:A	hysA2	NA	NA	0	1	NA	NA
chrEMRSA15:2297808:G:A	hysA2	0.1714	1	0.187755	1	-0.18	1
chrEMRSA15:2297808:G:C	hysA2	NA	NA	0	1	NA	NA
chrEMRSA15:2297814:T:C	hysA2	NA	NA	-0.0125519	1	-3.12e-05	1
chrEMRSA15:2297836:G:A	hysA2	1.171	1	0.133844	1	-0.0465	1
chrEMRSA15:2297839:A:T	hysA2	0	1	0.00969399	1	-0.00117	1
chrEMRSA15:2297840:A:C	hysA2	1.228	1	0.084023	1	-0.0233	1
chrEMRSA15:2297841:A:T	hysA2	0	1	0.0180699	1	-0.00172	1
chrEMRSA15:2297844:C:T	hysA2	1.21	1	0.0492966	1	-0.00312	1
chrEMRSA15:2297845:A:G	hysA2	0	1	-0.0557782	1	-0.00305	1
chrEMRSA15:2297846:A:G	hysA2	1.517	1	0.0396508	1	0.00489	1
chrEMRSA15:2297855:G:C	hysA2	0	1	-0.0252447	1	-0.000147	1
chrEMRSA15:2297862:G:C	hysA2	NA	NA	-0.0228344	1	-3.92e-05	1
chrEMRSA15:2297871:A:T	hysA2	0	1	-0.00228301	1	-0.00824	1
chrEMRSA15:2297872:G:A	hysA2	NA	NA	-0.00287717	1	NA	NA
chrEMRSA15:2297874:T:A	hysA2	0	1	0.00183163	1	-0.000496	1
chrEMRSA15:2297874:T:C	hysA2	NA	NA	-0.0145656	1	-6.63e-06	1
chrEMRSA15:2297875:A:T	hysA2	NA	NA	-0.0209189	1	-1.27e-05	1
chrEMRSA15:2297878:A:T	hysA2	NA	NA	-0.00750174	1	-3.58e-07	1
chrEMRSA15:2297880:A:T	hysA2	NA	NA	0.0270746	1	-5.32e-06	1
chrEMRSA15:2297887:A:G	hysA2	NA	NA	-0.00399637	1	-2.77e-07	1
chrEMRSA15:2297888:A:T	hysA2	NA	NA	-0.00191767	1	-2.49e-07	1
chrEMRSA15:2297889:T:C	hysA2	NA	NA	-0.00269438	1	-3.63e-07	1
chrEMRSA15:2297906:G:A	hysA2	0	1	-0.0852852	1	-0.0191	1
chrEMRSA15:2297908:C:A	hysA2	0.5966	1	-0.0428601	1	0.0511	1
chrEMRSA15:2297908:C:T	hysA2	NA	NA	0	1	NA	NA
chrEMRSA15:2297908:C:G	hysA2	NA	NA	0	1	NA	NA
chrEMRSA15:2297917:G:A	hysA2	0	1	0.0146806	1	-0.069	1
chrEMRSA15:2297920:G:A	hysA2	0	1	-0.0167747	1	-0.000228	1
chrEMRSA15:2297923:A:C	hysA2	0	1	0.0199466	1	-2.4e-06	1
chrEMRSA15:2297925:A:G	hysA2	0.8677	1	-0.0313009	1	0.0582	1
chrEMRSA15:2297925:A:T	hysA2	NA	NA	0	1	NA	NA
chrEMRSA15:2297929:G:A	hysA2	0	1	-0.0571221	1	-0.00186	1
chrEMRSA15:2297931:T:A	hysA2	0.6305	1	-0.203808	1	0.0512	1
chrEMRSA15:2297931:T:C	hysA2	NA	NA	0	1	NA	NA
chrEMRSA15:2297931:T:G	hysA2	NA	NA	0	1	NA	NA
chrEMRSA15:2297944:G:A	hysA2	NA	NA	0.0555513	1	-0.00966	1
chrEMRSA15:2297970:G:T	hysA2	NA	NA	0.00406431	1	-0.0123	1
chrEMRSA15:2297971:G:A	hysA2	0	1	0.00210994	1	-0.023	1
chrEMRSA15:2297976:T:G	hysA2	NA	NA	-0.0103398	1	-0.000452	1
chrEMRSA15:2297977:G:A	hysA2	0.5	1	0.444809	1	0.139	1
chrEMRSA15:2297977:G:T	hysA2	NA	NA	0	1	NA	NA
chrEMRSA15:2297977:G:C	hysA2	NA	NA	0	1	NA	NA
chrEMRSA15:2297979:C:T	hysA2	0.831	1	-0.00288108	1	-0.0093	1
chrEMRSA15:2297985:T:C	hysA2	3.592	1	-0.0227887	1	-0.0026	1
chrEMRSA15:2297985:T:A	hysA2	NA	NA	0	1	NA	NA
chrEMRSA15:2297985:T:G	hysA2	NA	NA	0	1	NA	NA
chrEMRSA15:2297988:T:C	hysA2	3.267	1	-0.0174641	1	-0.000521	1
chrEMRSA15:2297988:T:A	hysA2	NA	NA	0	1	NA	NA
chrEMRSA15:2297989:G:A	hysA2	0	1	0.000853784	1	-0.012	1
chrEMRSA15:2297994:C:T	hysA2	NA	NA	-0.00148727	1	-3.47e-07	1
chrEMRSA15:2297995:G:A	hysA2	0.2055	1	0.00438712	1	-0.00356	1
chrEMRSA15:2297995:G:C	hysA2	NA	NA	0	1	NA	NA
chrEMRSA15:2297995:G:T	hysA2	NA	NA	0	1	NA	NA
chrEMRSA15:2297998:A:C	hysA2	0	1	0.040833	1	-0.0101	1
chrEMRSA15:2298002:C:A	hysA2	NA	NA	0.0156952	1	-9.79e-06	1
chrEMRSA15:2298009:A:C	hysA2	0	1	-0.024111	1	-0.00196	1
chrEMRSA15:2298015:T:C	hysA2	139.7	0.158764	-0.00848144	1	0.479	0.304565
chrEMRSA15:2298016:G:A	hysA2	0.5683	1	0.0765434	1	0.0528	1
chrEMRSA15:2298017:G:A	hysA2	0.6858	1	0.073398	1	0.0709	1
chrEMRSA15:2298017:G:C	hysA2	NA	NA	0	1	NA	NA
chrEMRSA15:2298018:T:C	hysA2	0.4826	1	0.101709	1	0.0459	1
chrEMRSA15:2298018:T:A	hysA2	NA	NA	0	1	NA	NA
chrEMRSA15:2298018:T:G	hysA2	NA	NA	0	1	NA	NA
chrEMRSA15:2298021:T:C	hysA2	NA	NA	0.0932446	1	NA	NA
chrEMRSA15:2298026:T:C	hysA2	0	1	-0.227001	1	-0.00907	1
chrEMRSA15:2298037:G:A	hysA2	NA	NA	-0.0087095	1	-0.00571	1
chrEMRSA15:2298038:C:T	hysA2	NA	NA	-0.0181194	1	-0.00023	1
chrEMRSA15:2298039:C:A	hysA2	0.5299	1	0.0256791	1	-0.0186	1
chrEMRSA15:2298039:C:T	hysA2	NA	NA	0.021688	1	-1.18e-05	1
chrEMRSA15:2298041:A:T	hysA2	NA	NA	-0.037699	1	-0.00527	1
chrEMRSA15:2298045:A:T	hysA2	0.778	1	-0.0124382	1	0.00137	1
chrEMRSA15:2298045:A:C	hysA2	NA	NA	0	1	NA	NA
chrEMRSA15:2298045:A:G	hysA2	NA	NA	0	1	NA	NA
chrEMRSA15:2298048:G:A	hysA2	0	1	0.0151921	1	-0.153	1
chrEMRSA15:2298052:A:G	hysA2	NA	NA	-0.0250135	1	-7.46e-06	1
chrEMRSA15:2298054:T:A	hysA2	0.3591	1	-0.0910754	1	0.0116	1
chrEMRSA15:2298054:T:C	hysA2	NA	NA	0	1	NA	NA
chrEMRSA15:2298059:A:C	hysA2	0.4715	1	0.0261912	1	-0.0224	1
chrEMRSA15:2298059:A:T	hysA2	NA	NA	0	1	NA	NA
chrEMRSA15:2298060:A:G	hysA2	NA	NA	-0.0268882	1	-4.22e-06	1
chrEMRSA15:2298063:G:C	hysA2	0	7.17543e-18	-0.272445	1	-0.238	1
chrEMRSA15:2298063:G:A	hysA2	NA	NA	0	1	NA	NA
chrEMRSA15:2298067:A:G	hysA2	0.2154	0.00530407	0.142759	1	-0.0531	1
chrEMRSA15:2298067:A:C	hysA2	NA	NA	0	1	NA	NA
chrEMRSA15:2298067:A:T	hysA2	NA	NA	0	1	NA	NA
chrEMRSA15:2298075:A:C	hysA2	0.3373	1	0.0149843	1	-0.025	1
chrEMRSA15:2298075:A:T	hysA2	NA	NA	0	1	NA	NA
chrEMRSA15:2298077:C:A	hysA2	NA	NA	-0.00136715	1	-0.00593	1
chrEMRSA15:2298081:T:C	hysA2	NA	NA	0.0102674	1	-7.63e-05	1
chrEMRSA15:2298102:C:T	hysA2	0.5731	1	-0.04036	1	0.00919	1
chrEMRSA15:2298102:C:A	hysA2	NA	NA	0	1	NA	NA
chrEMRSA15:2298113:a:aTTCCGC	hysA2	NA	NA	0.00682574	1	-0.00617	1
chrEMRSA15:2298115:C:T	hysA2	0.6795	1	-0.0364712	1	0.0127	1
chrEMRSA15:2298115:C:A	hysA2	0.1915	1	0.150952	1	-0.0919	1
chrEMRSA15:2298115:C:G	hysA2	NA	NA	0	1	NA	NA
chrEMRSA15:2298118:G:A	hysA2	NA	NA	0.0109174	1	-0.00435	1
chrEMRSA15:2298119:C:T	hysA2	30.18	1	0.0853504	1	0.273	1
chrEMRSA15:2298119:C:A	hysA2	NA	NA	0.100915	1	-0.000449	1
chrEMRSA15:2298119:C:G	hysA2	NA	NA	0	1	NA	NA
chrEMRSA15:2298129:T:C	hysA2	0	1	-0.00553313	1	-0.0261	1
chrEMRSA15:2298131:A:T	hysA2	NA	1	-0.019468	1	-0.00175	1
chrEMRSA15:2298134:C:A	hysA2	NA	NA	0.0909915	1	-0.000227	1
chrEMRSA15:2298143:C:G	hysA2	0	1	0.0071458	1	-1.06e-06	1
chrEMRSA15:2298147:G:A	hysA2	0	7.82232e-07	0.144576	1	-0.115	1
chrEMRSA15:2298150:T:C	hysA2	1.089	1	-0.0732409	1	0.0523	1
chrEMRSA15:2298151:G:T	hysA2	NA	NA	-0.0265946	1	-6.55e-06	1
chrEMRSA15:2298153:A:T	hysA2	0.379	1	-0.0505179	1	0.00335	1
chrEMRSA15:2298153:A:G	hysA2	NA	NA	0	1	NA	NA
chrEMRSA15:2298154:tactctattac:t	hysA2	0	1	0.0931084	1	-0.0359	1
chrEMRSA15:2298157:T:A	hysA2	NA	NA	0.0433892	1	-0.000692	1
chrEMRSA15:2298162:T:A	hysA2	NA	NA	0.00357269	1	-3.57e-06	1
chrEMRSA15:2298164:C:T	hysA2	1.185	1	0.274868	1	0.00174	1
chrEMRSA15:2298164:C:A	hysA2	NA	NA	0	1	NA	NA
chrEMRSA15:2298168:C:T	hysA2	NA	NA	-0.0632604	1	-9.14e-06	1
chrEMRSA15:2298168:C:A	hysA2	NA	NA	0	1	NA	NA
chrEMRSA15:2298172:G:A	hysA2	0.3971	1	0.190747	1	-0.0175	1
chrEMRSA15:2298172:G:C	hysA2	NA	NA	0	1	NA	NA
chrEMRSA15:2298175:A:G	hysA2	0	1	-0.171192	1	-0.0572	1
chrEMRSA15:2298175:A:C	hysA2	NA	NA	0	1	NA	NA
chrEMRSA15:2298175:A:T	hysA2	NA	NA	0	1	NA	NA
chrEMRSA15:2298177:A:G	hysA2	0.5274	1	0.0144437	1	-0.0118	1
chrEMRSA15:2298177:A:T	hysA2	NA	NA	0	1	NA	NA
chrEMRSA15:2298177:A:C	hysA2	NA	NA	0	1	NA	NA
chrEMRSA15:2298180:G:A	hysA2	0	1	-0.0482063	1	-0.00991	1
chrEMRSA15:2298182:C:T	hysA2	33.13	0.00583831	-0.0567025	1	0.12	1
chrEMRSA15:2298184:A:T	hysA2	0.9546	1	0.0346029	1	0.00109	1
chrEMRSA15:2298184:A:C	hysA2	NA	NA	0	1	NA	NA
chrEMRSA15:2298185:C:A	hysA2	NA	NA	0.00622089	1	-2.63e-06	1
chrEMRSA15:2298186:A:T	hysA2	0.9652	1	0.0945557	1	0.00127	1
chrEMRSA15:2298186:A:G	hysA2	NA	NA	0	1	NA	NA
chrEMRSA15:2298186:A:C	hysA2	NA	NA	0	1	NA	NA
chrEMRSA15:2298190:G:A	hysA2	NA	NA	0.00358317	1	-0.000444	1
chrEMRSA15:2298196:G:A	hysA2	0	1	-0.00836559	1	-0.00036	1
chrEMRSA15:2298201:A:G	hysA2	0.5135	1	0.0171718	1	-0.00408	1
chrEMRSA15:2298201:A:T	hysA2	NA	NA	0	1	NA	NA
chrEMRSA15:2298202:C:T	hysA2	NA	NA	-0.0181194	1	-0.00023	1
chrEMRSA15:2298203:G:A	hysA2	0.1401	0.295348	0.0188545	1	-0.0355	1
chrEMRSA15:2298203:G:T	hysA2	NA	NA	0	1	NA	NA
chrEMRSA15:2298203:G:C	hysA2	NA	NA	0	1	NA	NA
chrEMRSA15:2298211:T:C	hysA2	NA	NA	-0.00737342	1	-0.000427	1
chrEMRSA15:2298235:C:T		NA	NA	-0.00737342	1	-0.000427	1
chrEMRSA15:2298236:G:A		0	1	-0.0389991	1	-0.0333	1
chrEMRSA15:2298237:G:A		0.1719	1	-0.13694	1	-0.099	1
chrEMRSA15:2298237:G:T		NA	NA	0	1	NA	NA
chrEMRSA15:2298240:C:T		NA	1	-0.00195494	1	0.00122	1
chrEMRSA15:2298242:A:G		NA	NA	-0.00376468	1	-3.2e-07	1
chrEMRSA15:2298263:G:A		0	1	-0.0521831	1	-0.0309	1
chrEMRSA15:2298263:G:T		NA	NA	0.00324376	1	-0.00178	1
chrEMRSA15:2298264:A:T		0	1	0.00415146	1	-0.00191	1
chrEMRSA15:2298266:T:G		0	1	-0.0055649	1	-9.12e-06	1
chrEMRSA15:2298273:A:G		0.9563	1	-0.129696	1	0.0247	1
chrEMRSA15:2298274:T:C		1.219	1	-0.0618238	1	0.0505	1
chrEMRSA15:2298274:T:A		NA	NA	0	1	NA	NA
chrEMRSA15:2298277:C:A		1.261	1	-0.0934285	1	0.0474	1
chrEMRSA15:2298277:C:T		NA	NA	0	1	NA	NA
chrEMRSA15:2298278:G:A		1.119	1	-0.0605821	1	0.0417	1
chrEMRSA15:2298278:G:T		NA	1	0.0888615	1	0.0652	1
chrEMRSA15:2298278:G:C		NA	NA	0	1	NA	NA
chrEMRSA15:2298280:C:T		1.334	1	-0.0317909	1	0.0389	1
chrEMRSA15:2298289:C:G	peptidase family M23/M37 protein	0	1	0.00241662	1	-0.00327	1
chrEMRSA15:2298289:C:T	peptidase family M23/M37 protein	NA	1.48543e-16	-0.0412733	1	0.883	1
chrEMRSA15:2298289:C:A	peptidase family M23/M37 protein	NA	NA	0	1	NA	NA
chrEMRSA15:2298290:ct:c	peptidase family M23/M37 protein	NA	NA	0.0433892	1	-0.000692	1
chrEMRSA15:2298299:C:A	peptidase family M23/M37 protein	0	1	-0.0226391	1	-0.00209	1
chrEMRSA15:2298301:C:A	peptidase family M23/M37 protein	0	1	0.00410537	1	-5.52e-05	1
chrEMRSA15:2298305:C:T	peptidase family M23/M37 protein	NA	NA	0.0909915	1	-0.000227	1
chrEMRSA15:2298311:C:A	peptidase family M23/M37 protein	NA	NA	0.00574045	1	-1.72e-06	1
chrEMRSA15:2298311:ca:c	peptidase family M23/M37 protein	0	1	0.0118618	1	-1.1e-05	1
chrEMRSA15:2298312:A:C	peptidase family M23/M37 protein	0	1	0.0227533	1	-0.0284	1
chrEMRSA15:2298312:A:T	peptidase family M23/M37 protein	NA	NA	-0.246279	1	0.00138	1
chrEMRSA15:2298313:C:T	peptidase family M23/M37 protein	0	1	0.0132961	1	-0.00363	1
chrEMRSA15:2298315:C:T	peptidase family M23/M37 protein	0.3225	1	-0.0860396	1	-0.00144	1
chrEMRSA15:2298315:C:A	peptidase family M23/M37 protein	0	1	0.00367455	1	-2.77e-05	1
chrEMRSA15:2298328:C:A	peptidase family M23/M37 protein	0	0.300154	0.10243	1	-0.0231	1
chrEMRSA15:2298328:C:G	peptidase family M23/M37 protein	NA	NA	0	1	NA	NA
chrEMRSA15:2298328:C:T	peptidase family M23/M37 protein	NA	NA	0	1	NA	NA
chrEMRSA15:2298338:T:A	peptidase family M23/M37 protein	0	1.15844e-61	-0.0901168	1	-0.141	1
chrEMRSA15:2298338:T:G	peptidase family M23/M37 protein	NA	NA	0	1	NA	NA
chrEMRSA15:2298351:C:T	peptidase family M23/M37 protein	0	1	-0.166097	1	-0.011	1
chrEMRSA15:2298357:T:C	peptidase family M23/M37 protein	0	8.23694e-13	-0.00237687	1	-0.261	1
chrEMRSA15:2298363:T:C	peptidase family M23/M37 protein	NA	NA	-0.00768404	1	-4.7e-05	1
chrEMRSA15:2298364:G:A	peptidase family M23/M37 protein	0	1	-0.0714362	1	-0.0243	1
chrEMRSA15:2298364:G:C	peptidase family M23/M37 protein	NA	NA	0.00773676	1	-3.74e-07	1
chrEMRSA15:2298393:A:G	peptidase family M23/M37 protein	0	8.23694e-13	0.0560992	1	-0.405	1
chrEMRSA15:2298393:A:C	peptidase family M23/M37 protein	NA	NA	-0.00925061	1	-0.00228	1
chrEMRSA15:2298405:A:T	peptidase family M23/M37 protein	0	1	0.014831	1	-0.0169	1
chrEMRSA15:2298406:G:A	peptidase family M23/M37 protein	0	1	-0.0208728	1	-0.0106	1
chrEMRSA15:2298408:T:C	peptidase family M23/M37 protein	NA	NA	0.00741697	1	-0.000109	1
chrEMRSA15:2298417:A:G	peptidase family M23/M37 protein	NA	NA	-0.00935697	1	1.5e-05	1
chrEMRSA15:2298424:G:A	peptidase family M23/M37 protein	NA	NA	0.00406431	1	-0.0123	1
chrEMRSA15:2298443:T:G	peptidase family M23/M37 protein	0	0.00191587	-0.0656518	1	-0.0606	1
chrEMRSA15:2298446:T:A	peptidase family M23/M37 protein	0	0.00191587	-0.052788	1	-0.0607	1
chrEMRSA15:2298447:G:A	peptidase family M23/M37 protein	0	1	-0.00271144	1	-0.00997	1
chrEMRSA15:2298451:C:T	peptidase family M23/M37 protein	NA	NA	-0.108221	1	-4.44e-06	1
chrEMRSA15:2298464:T:C	peptidase family M23/M37 protein	0	1	-0.0185547	1	-0.001	1
chrEMRSA15:2298468:C:T	peptidase family M23/M37 protein	0	1	-0.0816171	1	-0.0137	1
chrEMRSA15:2298474:A:G	peptidase family M23/M37 protein	NA	NA	0.0674232	1	4.52e-06	1
chrEMRSA15:2298474:A:T	peptidase family M23/M37 protein	NA	NA	0	1	NA	NA
chrEMRSA15:2298476:T:C	peptidase family M23/M37 protein	NA	NA	0.0332595	1	0.000369	1
chrEMRSA15:2298495:T:G	peptidase family M23/M37 protein	0	1	0.030224	1	0.000673	1
chrEMRSA15:2298501:A:G	peptidase family M23/M37 protein	NA	NA	0.0909915	1	-0.000227	1
chrEMRSA15:2298505:G:A	peptidase family M23/M37 protein	NA	NA	-0.0397122	1	-2.79e-07	1
chrEMRSA15:2298507:T:G	peptidase family M23/M37 protein	NA	NA	0.0332595	1	0.000369	1
chrEMRSA15:2298512:G:A	peptidase family M23/M37 protein	0	1	-0.0686574	1	-0.0303	1
chrEMRSA15:2298513:G:A	peptidase family M23/M37 protein	NA	NA	0.0909915	1	-0.000227	1
chrEMRSA15:2298537:G:A	peptidase family M23/M37 protein	0.8161	1	-0.00299239	1	0.00186	1
chrEMRSA15:2298565:G:A	peptidase family M23/M37 protein	NA	NA	0.00324376	1	-0.00178	1
chrEMRSA15:2298570:A:C	peptidase family M23/M37 protein	NA	NA	-0.091062	1	-5.21e-06	1
chrEMRSA15:2298573:C:T	peptidase family M23/M37 protein	0	1	-0.00523619	1	-0.0103	1
chrEMRSA15:2298576:G:A	peptidase family M23/M37 protein	0.7837	1	-0.0667122	1	-0.00569	1
chrEMRSA15:2298586:C:G	peptidase family M23/M37 protein	NA	NA	0.0430759	1	-2.17e-05	1
chrEMRSA15:2298588:G:A	peptidase family M23/M37 protein	0	1	-0.00118803	1	-0.0496	1
chrEMRSA15:2298599:C:T	peptidase family M23/M37 protein	NA	NA	0.0909915	1	-0.000227	1
chrEMRSA15:2298600:C:T	peptidase family M23/M37 protein	0.2154	1	0.104527	1	-0.0942	1
chrEMRSA15:2298603:A:T	peptidase family M23/M37 protein	NA	NA	0.00358317	1	-0.000444	1
chrEMRSA15:2298604:T:C	peptidase family M23/M37 protein	0.25	1	0.121192	1	-0.0985	1
chrEMRSA15:2298607:G:A	peptidase family M23/M37 protein	0.2051	1	-0.0275869	1	-0.00903	1
chrEMRSA15:2298607:G:T	peptidase family M23/M37 protein	NA	NA	0	1	NA	NA
chrEMRSA15:2298609:T:A	peptidase family M23/M37 protein	0.3607	1	0.099501	1	-0.0673	1
chrEMRSA15:2298609:T:C	peptidase family M23/M37 protein	NA	NA	0	1	NA	NA
chrEMRSA15:2298611:C:T	peptidase family M23/M37 protein	0	1	0.0841808	1	-0.0358	1
chrEMRSA15:2298629:T:G	peptidase family M23/M37 protein	NA	NA	0.0232602	1	-0.00213	1
chrEMRSA15:2298635:G:A	peptidase family M23/M37 protein	0	1	-0.00443368	1	-6.1e-06	1
chrEMRSA15:2298635:G:T	peptidase family M23/M37 protein	0	1	-0.000743225	1	-3.8e-07	1
chrEMRSA15:2298636:C:T	peptidase family M23/M37 protein	0	1	0.00962229	1	-0.0022	1
chrEMRSA15:2298638:C:T	peptidase family M23/M37 protein	NA	NA	-0.00435335	1	-1.74e-06	1
chrEMRSA15:2298658:T:C	peptidase family M23/M37 protein	0	1	-0.01083	1	-0.073	1
chrEMRSA15:2298658:T:A	peptidase family M23/M37 protein	NA	NA	0	1	NA	NA
chrEMRSA15:2298671:T:C	peptidase family M23/M37 protein	NA	NA	-0.102606	1	3.02e-06	1
chrEMRSA15:2298671:T:G	peptidase family M23/M37 protein	NA	NA	0	1	NA	NA
chrEMRSA15:2298677:C:T	peptidase family M23/M37 protein	NA	NA	0.107042	1	-0.0123	1
chrEMRSA15:2298685:T:A	peptidase family M23/M37 protein	NA	NA	-0.172112	1	-2.55e-05	1
chrEMRSA15:2298685:T:G	peptidase family M23/M37 protein	NA	NA	0	1	NA	NA
chrEMRSA15:2298686:T:G	peptidase family M23/M37 protein	0	1	-0.142184	1	-0.0894	1
chrEMRSA15:2298687:G:A	peptidase family M23/M37 protein	0	1	-0.0194304	1	-0.103	1
chrEMRSA15:2298687:G:C	peptidase family M23/M37 protein	0	1	-0.104758	1	-0.0428	1
chrEMRSA15:2298696:T:C	peptidase family M23/M37 protein	NA	NA	-0.00737342	1	-0.000427	1
chrEMRSA15:2298725:C:T	peptidase family M23/M37 protein	0	1	-0.0127397	1	-2.51e-05	1
chrEMRSA15:2298730:G:A	peptidase family M23/M37 protein	NA	NA	-0.00925061	1	-0.00228	1
chrEMRSA15:2298740:G:A	peptidase family M23/M37 protein	0	1	-0.0241362	1	-0.0151	1
chrEMRSA15:2298745:G:A	peptidase family M23/M37 protein	0	4.12869e-06	0.054548	1	-0.0639	1
chrEMRSA15:2298746:G:A	peptidase family M23/M37 protein	NA	NA	0.0232602	1	-0.00213	1
chrEMRSA15:2298756:G:A	peptidase family M23/M37 protein	NA	NA	-0.00737342	1	-0.000427	1
chrEMRSA15:2298773:C:A	peptidase family M23/M37 protein	NA	NA	0.0867018	1	NA	NA
chrEMRSA15:2298780:t:tC	peptidase family M23/M37 protein	NA	NA	-0.00551862	1	NA	NA
chrEMRSA15:2298781:C:T	peptidase family M23/M37 protein	15.12	1	-0.0210096	1	0.457	1
chrEMRSA15:2298782:ca:c	peptidase family M23/M37 protein	NA	NA	-0.00813721	1	NA	NA
chrEMRSA15:2298783:A:C	peptidase family M23/M37 protein	0	1	-0.0259523	1	-0.000932	1
chrEMRSA15:2298783:A:G	peptidase family M23/M37 protein	NA	NA	-0.000446024	1	-0.000884	1
chrEMRSA15:2298784:C:T	peptidase family M23/M37 protein	0	1	0.0173682	1	-1.51e-05	1
chrEMRSA15:2298787:ca:c	peptidase family M23/M37 protein	0	1	-0.057771	1	-0.00466	1
chrEMRSA15:2298787:ca:cAa	peptidase family M23/M37 protein	NA	NA	0.00389214	1	-3.56e-05	1
chrEMRSA15:2298788:A:C	peptidase family M23/M37 protein	0	1	-0.017913	1	-0.000132	1
chrEMRSA15:2298789:A:G	peptidase family M23/M37 protein	NA	NA	0.00488865	1	-0.00116	1
chrEMRSA15:2298794:C:T	peptidase family M23/M37 protein	0	1	-0.00227886	1	-0.00282	1
chrEMRSA15:2298794:C:A	peptidase family M23/M37 protein	NA	NA	-0.00584179	1	-1.26e-05	1
chrEMRSA15:2298799:T:A	peptidase family M23/M37 protein	NA	NA	0.00488865	1	-0.00116	1
chrEMRSA15:2298807:T:A	peptidase family M23/M37 protein	0	1	0.0108269	1	-0.0443	1
chrEMRSA15:2298822:G:A	peptidase family M23/M37 protein	1.88	1	0.0486945	1	-0.0294	1
chrEMRSA15:2298849:A:C	peptidase family M23/M37 protein	0	1	-0.190207	1	-0.0244	1
chrEMRSA15:2298859:T:C	peptidase family M23/M37 protein	0	1	-0.012863	1	-1.15e-05	1
chrEMRSA15:2298861:G:A	peptidase family M23/M37 protein	0	1	0.0162752	1	-0.104	1
chrEMRSA15:2298868:G:A	peptidase family M23/M37 protein	0	1	-0.00868276	1	-0.435	1
chrEMRSA15:2298870:A:G	peptidase family M23/M37 protein	NA	NA	0.00358317	1	-0.000444	1
chrEMRSA15:2298871:C:A	peptidase family M23/M37 protein	0	1	-0.0585371	1	-0.000468	1
chrEMRSA15:2298872:G:A	peptidase family M23/M37 protein	0	1	-0.0194781	1	-0.0134	1
chrEMRSA15:2298882:T:C	peptidase family M23/M37 protein	NA	NA	-0.000342859	1	-1.18e-06	1
chrEMRSA15:2298882:T:A	peptidase family M23/M37 protein	0	1	-0.088369	1	-0.0078	1
chrEMRSA15:2298885:A:G	peptidase family M23/M37 protein	0	1	-0.107973	1	-0.0339	1
chrEMRSA15:2298885:A:T	peptidase family M23/M37 protein	NA	NA	0	1	NA	NA
chrEMRSA15:2298891:A:G	peptidase family M23/M37 protein	NA	NA	0.0232602	1	-0.00213	1
chrEMRSA15:2298902:T:C	peptidase family M23/M37 protein	0	1	-0.0539382	1	-0.00495	1
chrEMRSA15:2298906:A:T	peptidase family M23/M37 protein	0	1	-0.12104	1	-0.0196	1
chrEMRSA15:2298909:C:T	peptidase family M23/M37 protein	0	1	-0.00894137	1	-0.0678	1
chrEMRSA15:2298911:C:T	peptidase family M23/M37 protein	NA	NA	0.00358317	1	-0.000444	1
chrEMRSA15:2298914:C:A	peptidase family M23/M37 protein	0	1	-0.0720018	1	-0.0151	1
chrEMRSA15:2298914:C:T	peptidase family M23/M37 protein	NA	NA	0	1	NA	NA
chrEMRSA15:2298914:C:G	peptidase family M23/M37 protein	NA	NA	0	1	NA	NA
chrEMRSA15:2298915:C:T	peptidase family M23/M37 protein	0	1	-0.0167747	1	-0.000228	1
chrEMRSA15:2298917:C:A	peptidase family M23/M37 protein	0	1	0.00208879	1	-0.00102	1
chrEMRSA15:2298927:A:C	peptidase family M23/M37 protein	0	1	-0.0943041	1	-0.0552	1
chrEMRSA15:2298931:G:A	peptidase family M23/M37 protein	NA	NA	-0.034286	1	-0.00493	1
chrEMRSA15:2298934:T:C	peptidase family M23/M37 protein	NA	NA	-0.00136715	1	-0.00593	1
chrEMRSA15:2298935:T:C	peptidase family M23/M37 protein	0	1	0.030224	1	0.000673	1
chrEMRSA15:2298935:T:A	peptidase family M23/M37 protein	NA	NA	0	1	NA	NA
chrEMRSA15:2298942:C:T	peptidase family M23/M37 protein	0	1	-0.0179611	1	-0.0598	1
chrEMRSA15:2298954:C:A	peptidase family M23/M37 protein	0	1	-0.0514126	1	-0.00702	1
chrEMRSA15:2298956:T:A	peptidase family M23/M37 protein	NA	NA	-0.00921165	1	-3.77e-06	1
chrEMRSA15:2298961:C:T	peptidase family M23/M37 protein	0	4.12869e-06	-0.0445717	1	-0.0618	1
chrEMRSA15:2298963:A:T	peptidase family M23/M37 protein	NA	NA	-0.0212322	1	-0.00332	1
chrEMRSA15:2298978:C:T	peptidase family M23/M37 protein	0	1	-0.0521649	1	-0.0113	1
chrEMRSA15:2298986:A:G	peptidase family M23/M37 protein	0	1	-0.0282451	1	-0.00676	1
chrEMRSA15:2298987:C:T	peptidase family M23/M37 protein	0	1	-0.0284576	1	-0.000876	1
chrEMRSA15:2298993:T:G	peptidase family M23/M37 protein	NA	NA	-0.0388066	1	-0.00749	1
chrEMRSA15:2298999:A:T	peptidase family M23/M37 protein	NA	NA	0.000626116	1	-0.00859	1
chrEMRSA15:2299005:C:T	peptidase family M23/M37 protein	NA	NA	-0.0388066	1	-0.00749	1
chrEMRSA15:2299006:C:T	peptidase family M23/M37 protein	NA	NA	0.00358317	1	-0.000444	1
chrEMRSA15:2299007:T:A	peptidase family M23/M37 protein	NA	NA	-0.201682	1	-7.68e-06	1
chrEMRSA15:2299025:G:T	peptidase family M23/M37 protein	NA	NA	0.00358317	1	-0.000444	1
chrEMRSA15:2299031:T:A	peptidase family M23/M37 protein	NA	NA	0.00324376	1	-0.00178	1
chrEMRSA15:2299035:G:C	peptidase family M23/M37 protein	0	1	-0.0451474	1	-0.0265	1
chrEMRSA15:2299039:C:T	peptidase family M23/M37 protein	0	1	-0.0278018	1	-1.81e-05	1
chrEMRSA15:2299051:T:G	peptidase family M23/M37 protein	NA	NA	0.0430759	1	-2.17e-05	1
chrEMRSA15:2299054:C:T	peptidase family M23/M37 protein	0	1	0.0133761	1	-0.00217	1
chrEMRSA15:2299055:G:A	peptidase family M23/M37 protein	0	1	-0.016086	1	-0.119	1
chrEMRSA15:2299055:G:T	peptidase family M23/M37 protein	NA	NA	0.00406431	1	-0.0123	1
chrEMRSA15:2299060:A:T	peptidase family M23/M37 protein	0	1	-0.023843	1	-2.09e-05	1
chrEMRSA15:2299074:A:G	peptidase family M23/M37 protein	NA	NA	-0.00114758	1	-0.000178	1
chrEMRSA15:2299092:G:A	peptidase family M23/M37 protein	0	1	-0.0106518	1	-0.00196	1
chrEMRSA15:2299114:T:G	peptidase family M23/M37 protein	0	1	-0.00948108	1	-0.00126	1
chrEMRSA15:2299115:C:G	peptidase family M23/M37 protein	NA	NA	-0.00299071	1	NA	NA
chrEMRSA15:2299122:G:T	peptidase family M23/M37 protein	NA	NA	-0.0388066	1	-0.00749	1
chrEMRSA15:2299141:T:A		0	1	0.00262737	1	-0.158	1
chrEMRSA15:2299141:T:C		NA	NA	0	1	NA	NA
chrEMRSA15:2299146:A:T		NA	NA	-0.0744577	1	-1.37e-05	1
chrEMRSA15:2299148:C:A		0	1	-0.008149	1	-0.0006	1
chrEMRSA15:2299150:C:A		0.05694	1	0.197471	1	-0.0519	1
chrEMRSA15:2299154:T:A		NA	NA	-0.00925061	1	-0.00228	1
chrEMRSA15:2299155:G:A		0.1479	1	0.28746	1	-0.0351	1
chrEMRSA15:2299158:T:A		0.1399	0.381915	0.155479	1	-0.0297	1
chrEMRSA15:2299158:T:C		NA	NA	0	1	NA	NA
chrEMRSA15:2299158:T:G		NA	NA	0	1	NA	NA
chrEMRSA15:2299165:G:A		NA	NA	-0.165676	1	-0.00154	1
chrEMRSA15:2299165:G:C		NA	NA	0	1	NA	NA
chrEMRSA15:2299165:G:T		NA	NA	0	1	NA	NA
chrEMRSA15:2299174:C:A		NA	NA	-0.0587792	1	-8.98e-07	1
chrEMRSA15:2299174:C:T		NA	NA	0	1	NA	NA
chrEMRSA15:2299181:C:A		0	1	-0.0102318	1	-0.00167	1
chrEMRSA15:2299187:C:T		NA	NA	0.00794535	1	NA	NA
chrEMRSA15:2299189:G:A		NA	NA	0.0167759	1	-4.14e-06	1
chrEMRSA15:2299190:C:G		NA	NA	-0.0599703	1	-6.45e-06	1
chrEMRSA15:2299190:C:T		NA	NA	0	1	NA	NA
chrEMRSA15:2299200:A:G		0.7028	1	-0.0587956	1	0.0123	1
chrEMRSA15:2299200:A:T		NA	NA	0	1	NA	NA
chrEMRSA15:2299201:C:T		NA	NA	-0.00737342	1	-0.000427	1
chrEMRSA15:2299204:T:C		0	1	-0.0445605	1	-0.11	1
chrEMRSA15:2299209:T:G		0	1	-0.00771683	1	-0.0972	1
chrEMRSA15:2299211:T:C		NA	NA	-0.00737342	1	-0.000427	1
chrEMRSA15:2299212:at:a		0	1	-0.00753271	1	-0.012	1
chrEMRSA15:2299219:G:T		NA	NA	-0.0294816	1	-2.95e-07	1
chrEMRSA15:2299220:C:A		NA	NA	-0.00737342	1	-0.000427	1
chrEMRSA15:2299220:C:G		0	1	-0.00230826	1	-0.0485	1
chrEMRSA15:2299220:C:T		0	1	-0.00463425	1	-0.00497	1
chrEMRSA15:2299237:A:G		0	1	0.0214006	1	-0.268	1
chrEMRSA15:2299277:A:G		0	1	-0.049878	1	-0.0193	1
chrEMRSA15:2299284:A:T		NA	NA	-0.00737342	1	-0.000427	1
chrEMRSA15:2299288:C:T		0	1	-0.0486332	1	-0.0492	1
chrEMRSA15:2299289:gt:gTt		0	1	-0.0945522	1	-0.0195	1
chrEMRSA15:2299289:gt:g		NA	NA	0.0658271	1	NA	NA
chrEMRSA15:2299292:T:G		0	1	-0.000108474	1	-4.75e-07	1
chrEMRSA15:2299296:ta:t		NA	NA	-0.00737342	1	-0.000427	1
chrEMRSA15:2299298:C:T		0	1	0.00328595	1	-0.0159	1
chrEMRSA15:2299309:C:T		0	1	0.0427696	1	-0.62	1
chrEMRSA15:2299309:C:A		NA	NA	0	1	NA	NA
chrEMRSA15:2299313:T:A		0	1	-0.0120975	1	-1.5e-06	1
chrEMRSA15:2299316:C:T		0	1	0.0277117	1	-0.26	1
chrEMRSA15:2299318:A:G		0	1	0.0236371	1	-0.229	1
chrEMRSA15:2299318:A:T		NA	NA	0.00169089	1	NA	NA
chrEMRSA15:2299322:C:A		NA	NA	-0.0548915	1	-0.000321	1
chrEMRSA15:2299331:C:G		NA	NA	-0.00635042	1	-9.57e-08	1
chrEMRSA15:2299335:A:T		NA	NA	-0.0135392	1	-4.31e-08	1
chrEMRSA15:2299335:A:G		0	1	0.0208982	1	-5.82e-05	1
chrEMRSA15:2299341:A:C		NA	NA	-0.0024794	1	-5.76e-07	1
chrEMRSA15:2299343:A:T		NA	NA	-0.00627684	1	-6.25e-07	1
chrEMRSA15:2299350:C:G		NA	NA	-0.000388822	1	-3.17e-07	1
chrEMRSA15:2299355:T:C		NA	NA	-0.0113018	1	-1.7e-07	1
chrEMRSA15:2299370:T:G		0	1	-0.0182232	1	-0.000261	1
chrEMRSA15:2299377:G:A		0	1	-0.0188913	1	-0.214	1
chrEMRSA15:2299383:A:G		0	1	-0.0431084	1	-0.348	1
chrEMRSA15:2299383:A:T		NA	NA	0	1	NA	NA
chrEMRSA15:2299421:ct:c		0	1	-0.00458973	1	-0.00127	1
chrEMRSA15:2299421:ct:cTt		0	1	-0.0170839	1	-0.0175	1
chrEMRSA15:2299434:a:aTTT		0	1	0.0268392	1	-0.613	1
chrEMRSA15:2299434:a:aTCT		NA	NA	-0.00873586	1	NA	NA
chrEMRSA15:2299436:G:T		NA	NA	-0.000964957	1	-2.21e-07	1
chrEMRSA15:2299436:G:C		NA	NA	0	1	NA	NA
chrEMRSA15:2299447:A:G		0	1	0.0450782	1	-0.621	1
chrEMRSA15:2299447:A:T		NA	NA	0	1	NA	NA
chrEMRSA15:2299448:C:A		0	1	-0.0545841	1	-0.0198	1
chrEMRSA15:2299463:A:T		0	1	-0.136665	1	-0.142	1
chrEMRSA15:2299481:C:T		NA	NA	-0.00264163	1	-2.05e-05	1
chrEMRSA15:2299490:T:C		0	1	0.000477803	1	-8.77e-06	1
chrEMRSA15:2299502:T:C		0	1	-0.0407961	1	-0.0101	1
chrEMRSA15:2299505:T:C		0	1	-0.247143	1	-0.228	1
chrEMRSA15:2299506:C:T		NA	NA	-0.0318183	1	-2.71e-07	1
chrEMRSA15:2299508:A:T		NA	NA	0.00223993	1	-0.00202	1
chrEMRSA15:2299519:A:T		NA	NA	0.00223993	1	-0.00202	1
chrEMRSA15:2299526:T:A		NA	NA	0.00223993	1	-0.00202	1
chrEMRSA15:2299529:C:T		NA	NA	-0.00326298	1	-4.21e-07	1
chrEMRSA15:2299537:A:C		NA	NA	0.00222082	1	-1.28e-07	1
chrEMRSA15:2299537:A:T		NA	NA	0	1	NA	NA
chrEMRSA15:2299537:A:G		NA	NA	0	1	NA	NA
chrEMRSA15:2299557:C:T		0	1	0.00323373	1	-1.12e-06	1
chrEMRSA15:2299563:C:T		0	1	-0.0790102	1	-0.037	1
chrEMRSA15:2299564:G:A		NA	NA	0.0170083	1	-1.72e-07	1
chrEMRSA15:2299564:G:C		NA	NA	0	1	NA	NA
chrEMRSA15:2299564:G:T		NA	NA	0	1	NA	NA
chrEMRSA15:2299566:A:C		NA	NA	-0.000695432	1	-2.4e-07	1
chrEMRSA15:2299612:C:A		NA	NA	0.00223993	1	-0.00202	1
chrEMRSA15:2299616:T:C		0	1	-0.174288	1	-0.137	1
chrEMRSA15:2299617:A:G		NA	NA	0.0232602	1	-0.00213	1
chrEMRSA15:2299619:T:C		0	1	-0.172816	1	-0.137	1
chrEMRSA15:2299634:C:T		NA	NA	0.00455038	1	-1.16e-07	1
chrEMRSA15:2299635:at:a		0	1	0.0372419	1	-0.863	0.644523
chrEMRSA15:2299642:T:C		NA	NA	0.00223993	1	-0.00202	1
chrEMRSA15:2299647:G:A		NA	NA	0.113174	1	NA	NA
chrEMRSA15:2299652:A:G		0	1	-0.0244243	1	-5.26e-05	1
chrEMRSA15:2299654:C:T		NA	NA	0.0232602	1	-0.00213	1
chrEMRSA15:2299684:G:C		NA	NA	0.0232602	1	-0.00213	1
chrEMRSA15:2299692:G:T		NA	NA	-0.0295783	1	-1.36e-06	1
chrEMRSA15:2299694:C:A		0	1	-0.102801	1	-0.0217	1
chrEMRSA15:2299696:C:T		NA	NA	0.0282794	1	-1.86e-07	1
chrEMRSA15:2299699:T:A		NA	NA	0.037068	1	-1.05e-07	1
chrEMRSA15:2299705:C:T		NA	NA	0.0260201	1	-2.65e-07	1
chrEMRSA15:2299705:C:G		NA	NA	0	1	NA	NA
chrEMRSA15:2299711:G:A		NA	NA	0.0295024	1	-2.47e-07	1
chrEMRSA15:2299728:C:T		0	1	-0.0380597	1	-0.0344	1
chrEMRSA15:2299750:A:G		NA	NA	0.0324794	1	-3.23e-07	1
chrEMRSA15:2299765:G:A		NA	NA	0.0925381	1	NA	NA
chrEMRSA15:2299781:T:C		NA	NA	-0.011912	1	-1.72e-06	1
chrEMRSA15:2299789:T:A		NA	NA	-0.00728409	1	-4.47e-07	1
chrEMRSA15:2299793:G:T		NA	NA	-0.00453379	1	NA	NA
chrEMRSA15:2299793:G:A		NA	NA	0.0232602	1	-0.00213	1
chrEMRSA15:2299795:C:T		NA	NA	0.0232602	1	-0.00213	1
chrEMRSA15:2299799:A:G		NA	NA	-0.00534383	1	NA	NA
chrEMRSA15:2299803:C:T		NA	NA	-0.00534383	1	NA	NA
chrEMRSA15:2299810:T:G		NA	NA	0.00457039	1	-2.03e-07	1
chrEMRSA15:2299810:T:C		NA	NA	0.0232602	1	-0.00213	1
chrEMRSA15:2299814:T:C		0	1	-0.0171777	1	-0.0248	1
chrEMRSA15:2299833:C:A		NA	NA	-0.00287709	1	-3.28e-07	1
chrEMRSA15:2299836:C:T		NA	NA	-0.00441869	1	-2.53e-07	1
chrEMRSA15:2299836:C:A		NA	NA	0	1	NA	NA
chrEMRSA15:2299844:C:T		NA	NA	-0.00486979	1	-3.99e-07	1
chrEMRSA15:2299853:T:C		0	1	-0.0239125	1	-0.00346	1
chrEMRSA15:2299856:A:G		0	1	-0.0218422	1	-0.148	1
chrEMRSA15:2299858:C:A		NA	NA	0.0897027	1	NA	NA
chrEMRSA15:2299860:A:G		NA	2.81569e-39	-0.166459	1	0.978	1.01475e-12
chrEMRSA15:2299865:G:A		0	1	-0.0282451	1	-0.00676	1
chrEMRSA15:2299870:C:T		NA	NA	0.00440969	1	-2.32e-07	1
chrEMRSA15:2299871:C:T		0	1	-0.00961613	1	-0.00422	1
chrEMRSA15:2299875:C:A		NA	NA	0.076564	1	NA	NA
chrEMRSA15:2299886:G:T		0	1	-0.00612373	1	-0.0108	1
chrEMRSA15:2299888:A:G		NA	NA	0.000146299	1	-2.59e-07	1
chrEMRSA15:2299891:T:A		0	1	-0.0221124	1	-0.000458	1
chrEMRSA15:2299891:T:G		NA	NA	0.13156	1	NA	NA
chrEMRSA15:2299898:G:T		0	1	-0.04981	1	-0.0142	1
chrEMRSA15:2299899:T:C		31.36	1	-0.0618886	1	0.329	1
chrEMRSA15:2299900:A:G		0	1	-0.0157064	1	-0.000632	1
chrEMRSA15:2299901:C:T		NA	NA	0.136474	1	-0.00213	1
chrEMRSA15:2299904:A:G		0	1	-0.0528696	1	-0.0372	1
chrEMRSA15:2299906:C:T		NA	1.2578e-10	-0.129759	1	0.576	1
chrEMRSA15:2299913:C:T		0	1	-0.130825	1	-0.0134	1
chrEMRSA15:2299913:C:A		NA	NA	0.0995034	1	NA	NA
chrEMRSA15:2299914:G:T		0	1	-0.00722398	1	-0.0295	1
chrEMRSA15:2299914:G:A		0	1	0.0675219	1	-0.0564	1
chrEMRSA15:2299915:C:A		11.18	0.038864	-0.0834591	1	0.0985	1
chrEMRSA15:2299930:T:C		NA	NA	0.0232602	1	-0.00213	1
chrEMRSA15:2299931:G:A		NA	NA	0.00597586	1	NA	NA
chrEMRSA15:2299931:G:T		0	1	0.00284675	1	-0.000652	1
chrEMRSA15:2299932:A:G		NA	NA	0.00317174	1	NA	NA
chrEMRSA15:2299935:T:G		0	1	-0.0230797	1	-2.45e-05	1
chrEMRSA15:2299946:C:A		0	1	0.0114263	1	-0.14	1
chrEMRSA15:2299948:T:C		NA	NA	-0.00456048	1	-5.17e-08	1
chrEMRSA15:2299961:G:A		0	1	-0.0190255	1	-0.0234	1
chrEMRSA15:2299964:C:T		0	1	-0.0394953	1	-0.0167	1
chrEMRSA15:2299965:A:G		0	1	-0.0140765	1	-4.74e-05	1
chrEMRSA15:2299965:A:T		NA	NA	0	1	NA	NA
chrEMRSA15:2299968:G:A		NA	NA	-0.0486064	1	-4.16e-07	1
chrEMRSA15:2299969:A:G		0	1	-0.0664261	1	-0.0295	1
chrEMRSA15:2299972:A:G		NA	NA	0.0384374	1	-4.53e-07	1
chrEMRSA15:2299972:A:T		NA	NA	0	1	NA	NA
chrEMRSA15:2299983:G:A		NA	NA	0.00223993	1	-0.00202	1
chrEMRSA15:2299995:A:C		0	1	-0.0255331	1	-0.0163	1
chrEMRSA15:2299997:G:A		6.24	0.0222844	-0.185367	1	0.0587	1
chrEMRSA15:2299998:G:A		NA	NA	0.0232602	1	-0.00213	1
chrEMRSA15:2299999:A:T		0	1	-0.00242917	1	-0.335	1
chrEMRSA15:2300007:A:G		NA	NA	0.00223993	1	-0.00202	1
chrEMRSA15:2300017:A:T	conserved hypothetical protein	0	1	0.0146381	1	-0.128	1
chrEMRSA15:2300025:A:G	conserved hypothetical protein	0	1	-0.0261463	1	-0.00147	1
chrEMRSA15:2300053:G:T	conserved hypothetical protein	0	1	-0.00567574	1	-0.0216	1
chrEMRSA15:2300065:T:C	conserved hypothetical protein	NA	NA	0.0037575	1	-3.88e-07	1
chrEMRSA15:2300066:G:C	conserved hypothetical protein	0	1	-0.0197064	1	-0.402	1
chrEMRSA15:2300072:ca:cAa	conserved hypothetical protein	NA	NA	0.00794535	1	NA	NA
chrEMRSA15:2300072:ca:c	conserved hypothetical protein	NA	NA	-0.0135666	1	-4.26e-06	1
chrEMRSA15:2300082:A:G	conserved hypothetical protein	0	1	-0.0837505	1	-0.00247	1
chrEMRSA15:2300083:C:T	conserved hypothetical protein	NA	NA	0.00223993	1	-0.00202	1
chrEMRSA15:2300084:G:A	conserved hypothetical protein	NA	NA	0.0167759	1	-4.14e-06	1
chrEMRSA15:2300098:G:A	conserved hypothetical protein	NA	NA	0.0461431	1	-3.41e-05	1
chrEMRSA15:2300099:g:gT	conserved hypothetical protein	0	1	-0.0792603	1	-0.0173	1
chrEMRSA15:2300128:C:G	conserved hypothetical protein	NA	NA	0.0461431	1	-3.41e-05	1
chrEMRSA15:2300135:G:A	conserved hypothetical protein	0	1	-0.122074	1	-0.145	1
chrEMRSA15:2300193:A:G	conserved hypothetical protein	0	1	0.00131281	1	-0.00129	1
chrEMRSA15:2300198:tac:t	conserved hypothetical protein	NA	NA	0.104406	1	NA	NA
chrEMRSA15:2300213:A:G	conserved hypothetical protein	NA	NA	0.00223993	1	-0.00202	1
chrEMRSA15:2300221:C:T	conserved hypothetical protein	NA	1	-0.0452644	1	0.0633	1
chrEMRSA15:2300221:ca:c	conserved hypothetical protein	0	1	-0.0225459	1	-0.0404	1
chrEMRSA15:2300224:A:T	conserved hypothetical protein	0	1	-0.0238938	1	-3.34e-05	1
chrEMRSA15:2300245:C:T	conserved hypothetical protein	NA	NA	0.0430759	1	-2.17e-05	1
chrEMRSA15:2300248:C:T	conserved hypothetical protein	NA	NA	0.00223993	1	-0.00202	1
chrEMRSA15:2300335:ag:a	putative gycosyltransferase	NA	NA	0.0232602	1	-0.00213	1
chrEMRSA15:2300336:G:T	putative gycosyltransferase	0	1	-0.00125231	1	-0.000176	1
chrEMRSA15:2300337:C:A	putative gycosyltransferase	NA	NA	0.00741451	1	-1.17e-05	1
chrEMRSA15:2300349:C:T	putative gycosyltransferase	NA	NA	0.000348655	1	NA	NA
chrEMRSA15:2300351:T:G	putative gycosyltransferase	0	1	-0.0325706	1	-0.0082	1
chrEMRSA15:2300368:A:G	putative gycosyltransferase	NA	NA	0.00223993	1	-0.00202	1
chrEMRSA15:2300370:C:A	putative gycosyltransferase	NA	NA	0.0848577	1	NA	NA
chrEMRSA15:2300371:T:C	putative gycosyltransferase	NA	NA	0.00223993	1	-0.00202	1
chrEMRSA15:2300384:G:A	putative gycosyltransferase	0	1	-0.00649268	1	-1.53e-06	1
chrEMRSA15:2300388:A:G	putative gycosyltransferase	NA	NA	0.00223993	1	-0.00202	1
chrEMRSA15:2300401:T:C	putative gycosyltransferase	0	1	-0.00572639	1	-0.0104	1
chrEMRSA15:2300404:C:T	putative gycosyltransferase	NA	NA	0.0232602	1	-0.00213	1
chrEMRSA15:2300422:C:G	putative gycosyltransferase	NA	NA	0.00157317	1	NA	NA
chrEMRSA15:2300436:C:T	putative gycosyltransferase	0	1	-0.0293669	1	-0.00211	1
chrEMRSA15:2300445:C:T	putative gycosyltransferase	0	1	-0.00859475	1	-0.0172	1
chrEMRSA15:2300466:G:A	putative gycosyltransferase	0	1	0.176933	1	-0.282	1
chrEMRSA15:2300477:C:G	putative gycosyltransferase	0	1	-0.0125066	1	-0.0646	1
chrEMRSA15:2300477:C:T	putative gycosyltransferase	NA	1	0.00382409	1	0.0557	1
chrEMRSA15:2300514:T:G	putative gycosyltransferase	NA	NA	0.00223993	1	-0.00202	1
chrEMRSA15:2300514:T:C	putative gycosyltransferase	NA	NA	0.0232602	1	-0.00213	1
chrEMRSA15:2300517:T:A	putative gycosyltransferase	NA	NA	0.00223993	1	-0.00202	1
chrEMRSA15:2300518:G:T	putative gycosyltransferase	NA	NA	-0.00702164	1	NA	NA
chrEMRSA15:2300542:C:A	putative gycosyltransferase	0	1	0.00128942	1	-4.08e-06	1
chrEMRSA15:2300548:T:C	putative gycosyltransferase	0	1	-0.0251279	1	-0.00583	1
chrEMRSA15:2300556:T:C	putative gycosyltransferase	0	1	-0.00759375	1	-0.00815	1
chrEMRSA15:2300561:A:C	putative gycosyltransferase	0	1	-0.0180434	1	-0.00145	1
chrEMRSA15:2300562:C:T	putative gycosyltransferase	NA	NA	-0.108221	1	-4.44e-06	1
chrEMRSA15:2300578:T:C	putative gycosyltransferase	NA	NA	-0.0064757	1	NA	NA
chrEMRSA15:2300594:G:A	putative gycosyltransferase	NA	NA	0.0983088	1	NA	NA
chrEMRSA15:2300614:C:T	putative gycosyltransferase	0	1	-0.000955562	1	-0.00226	1
chrEMRSA15:2300618:T:G	putative gycosyltransferase	0	1	0.00603283	1	-1.07e-07	1
chrEMRSA15:2300624:gaaa:gaa	putative gycosyltransferase	0.264	1	-0.153517	1	-0.014	1
chrEMRSA15:2300624:gaaa:ga	putative gycosyltransferase	NA	NA	0	1	NA	NA
chrEMRSA15:2300624:gaaa:gAaaa	putative gycosyltransferase	0	1	-0.00784292	1	-0.0019	1
chrEMRSA15:2300624:gaaa:gAAaaa	putative gycosyltransferase	NA	NA	0	1	NA	NA
chrEMRSA15:2300624:gaaa:g	putative gycosyltransferase	NA	NA	0	1	NA	NA
chrEMRSA15:2300632:A:G	putative gycosyltransferase	0	1	0.00675008	1	-0.247	1
chrEMRSA15:2300632:A:T	putative gycosyltransferase	NA	NA	0.00223993	1	-0.00202	1
chrEMRSA15:2300633:T:G	putative gycosyltransferase	0	1	0.00603283	1	-1.07e-07	1
chrEMRSA15:2300637:C:A	putative gycosyltransferase	0	1	-0.027324	1	-0.174	1
chrEMRSA15:2300638:T:C	putative gycosyltransferase	0	1	-0.00356505	1	-0.328	1
chrEMRSA15:2300638:T:A	putative gycosyltransferase	NA	NA	0	1	NA	NA
chrEMRSA15:2300638:T:G	putative gycosyltransferase	NA	NA	0	1	NA	NA
chrEMRSA15:2300641:A:G	putative gycosyltransferase	0	1	-0.00356505	1	-0.328	1
chrEMRSA15:2300641:A:C	putative gycosyltransferase	NA	NA	0	1	NA	NA
chrEMRSA15:2300652:A:G	putative gycosyltransferase	0	1	-0.0105562	1	-7.69e-06	1
chrEMRSA15:2300656:C:T	putative gycosyltransferase	0	1	-0.0322024	1	-0.0235	1
chrEMRSA15:2300657:C:A	putative gycosyltransferase	0	1	-0.0756159	1	-0.292	1
chrEMRSA15:2300701:C:T	putative gycosyltransferase	0	1	0.0322093	1	-0.000476	1
chrEMRSA15:2300725:A:G	putative gycosyltransferase	0	1	-0.0746554	1	-0.0011	1
chrEMRSA15:2300729:T:A	putative gycosyltransferase	0	1	-0.0229049	1	-0.0911	1
chrEMRSA15:2300737:A:G	putative gycosyltransferase	0	1	-0.0218519	1	-0.112	1
chrEMRSA15:2300773:A:T	putative gycosyltransferase	NA	NA	0.00223993	1	-0.00202	1
chrEMRSA15:2300776:T:C	putative gycosyltransferase	0	1	-0.0723776	1	-0.00994	1
chrEMRSA15:2300783:G:T	putative gycosyltransferase	0	1	-0.0371726	1	-0.0195	1
chrEMRSA15:2300826:G:T	putative gycosyltransferase	0	1	-0.00751348	1	-0.00815	1
chrEMRSA15:2300827:C:T	putative gycosyltransferase	0	1	-0.0221582	1	-0.00725	1
chrEMRSA15:2300829:T:A	putative gycosyltransferase	0	1	0.000152759	1	-8.86e-08	1
chrEMRSA15:2300832:G:A	putative gycosyltransferase	0	1	-0.000958401	1	-0.00692	1
chrEMRSA15:2300836:C:T	putative gycosyltransferase	0	1	-0.0992375	1	-0.0967	1
chrEMRSA15:2300857:T:C	putative gycosyltransferase	0	1	-0.106559	1	-0.0467	1
chrEMRSA15:2300866:T:A	putative gycosyltransferase	0	1	-0.0286034	1	-0.000636	1
chrEMRSA15:2300870:G:A	putative gycosyltransferase	8.272	1	-0.0835466	1	0.162	1
chrEMRSA15:2300882:T:C	putative gycosyltransferase	NA	NA	0.0232602	1	-0.00213	1
chrEMRSA15:2300883:A:T	putative gycosyltransferase	0	1	0.000323688	1	-0.000757	1
chrEMRSA15:2300890:t:tA	putative gycosyltransferase	NA	NA	-0.0050075	1	-5.39e-07	1
chrEMRSA15:2300893:A:T	putative gycosyltransferase	0	1	-0.0343191	1	-0.0347	1
chrEMRSA15:2300896:C:T	putative gycosyltransferase	0	1	0.0984602	1	-0.466	1
chrEMRSA15:2300899:C:T	putative gycosyltransferase	0	1	0.073904	1	-0.56	1
chrEMRSA15:2300906:G:T	putative gycosyltransferase	NA	NA	0.0896344	1	NA	NA
chrEMRSA15:2300909:T:A	putative gycosyltransferase	0	1	-0.0150414	1	-3.98e-06	1
chrEMRSA15:2300917:T:C	putative gycosyltransferase	0	1	0.0419654	1	-0.0164	1
chrEMRSA15:2300923:T:C	putative gycosyltransferase	NA	NA	-0.0157515	1	-3.06e-07	1
chrEMRSA15:2300923:T:G	putative gycosyltransferase	NA	NA	0	1	NA	NA
chrEMRSA15:2300930:G:A	putative gycosyltransferase	NA	NA	0.0256101	1	-7.11e-08	1
chrEMRSA15:2300931:C:T	putative gycosyltransferase	NA	NA	0.0310784	1	-2.52e-07	1
chrEMRSA15:2300938:T:C	putative gycosyltransferase	NA	NA	0.032772	1	-4.54e-07	1
chrEMRSA15:2300938:T:A	putative gycosyltransferase	NA	NA	0	1	NA	NA
chrEMRSA15:2300974:C:T	putative gycosyltransferase	0	1	0.0367307	1	-0.627	1
chrEMRSA15:2300974:C:G	putative gycosyltransferase	NA	NA	0	1	NA	NA
chrEMRSA15:2300992:T:A	putative gycosyltransferase	NA	NA	0.00223993	1	-0.00202	1
chrEMRSA15:2300998:T:C	putative gycosyltransferase	0	1	0.0140325	1	-0.699	1
chrEMRSA15:2300998:T:A	putative gycosyltransferase	NA	NA	0	1	NA	NA
chrEMRSA15:2301006:A:C	putative gycosyltransferase	0	1	-0.00480587	1	-0.37	1
chrEMRSA15:2301033:A:C	putative gycosyltransferase	0	1	-0.112562	1	-0.000895	1
chrEMRSA15:2301035:A:G	putative gycosyltransferase	0	1	0.0607673	1	-0.402	1
chrEMRSA15:2301037:c:cA	putative gycosyltransferase	0	1	-0.0181521	1	-0.0201	1
chrEMRSA15:2301037:c:cAA	putative gycosyltransferase	NA	NA	0	1	NA	NA
chrEMRSA15:2301049:T:C	putative gycosyltransferase	0	1	-0.0289017	1	-0.00205	1
chrEMRSA15:2301057:A:G	putative gycosyltransferase	NA	NA	0.145819	1	NA	NA
chrEMRSA15:2301061:G:A	putative gycosyltransferase	NA	NA	0.0232602	1	-0.00213	1
chrEMRSA15:2301071:A:T	putative gycosyltransferase	0	1	0.0137815	1	-0.196	1
chrEMRSA15:2301071:A:C	putative gycosyltransferase	NA	NA	-0.00255141	1	NA	NA
chrEMRSA15:2301071:atg:a	putative gycosyltransferase	NA	NA	0.0896344	1	NA	NA
chrEMRSA15:2301085:C:T	putative gycosyltransferase	0	1	0.0217701	1	-0.242	1
chrEMRSA15:2301091:C:T	putative gycosyltransferase	NA	NA	0.0232602	1	-0.00213	1
chrEMRSA15:2301137:A:G	putative gycosyltransferase	0	1	-0.119861	1	-0.0499	1
chrEMRSA15:2301146:A:T	putative gycosyltransferase	NA	1	-0.0723219	1	0.0282	1
chrEMRSA15:2301152:G:A	putative gycosyltransferase	0	1	-0.0184867	1	-0.00364	1
chrEMRSA15:2301181:C:T	putative gycosyltransferase	0	1	0.136815	1	-0.0925	1
chrEMRSA15:2301197:G:A	putative gycosyltransferase	0	1	-0.00137132	1	-3.26e-05	1
chrEMRSA15:2301200:G:T	putative gycosyltransferase	0	1	-0.0712566	1	-0.0407	1
chrEMRSA15:2301217:G:A	putative gycosyltransferase	NA	NA	0.000615052	1	NA	NA
chrEMRSA15:2301227:A:G	putative gycosyltransferase	0	1	-0.0246828	1	-0.0114	1
chrEMRSA15:2301233:A:G	putative gycosyltransferase	0	1	0.105595	1	-0.101	1
chrEMRSA15:2301239:T:A	putative gycosyltransferase	NA	1	-0.0497406	1	0.157	1
chrEMRSA15:2301247:A:G	putative gycosyltransferase	0	1	0.0757134	1	-0.113	1
chrEMRSA15:2301252:T:A	putative gycosyltransferase	0	1	-0.00930689	1	-0.0185	1
chrEMRSA15:2301255:C:A	putative gycosyltransferase	NA	NA	0.00223993	1	-0.00202	1
chrEMRSA15:2301256:A:G	putative gycosyltransferase	NA	NA	0.0547913	1	NA	NA
chrEMRSA15:2301257:C:T	putative gycosyltransferase	0	1	-0.0678565	1	-0.0496	1
chrEMRSA15:2301269:G:A	putative gycosyltransferase	0	1	-0.0332294	1	-0.00103	1
chrEMRSA15:2301269:g:gA	putative gycosyltransferase	0	1	0.0055235	1	-5.81e-05	1
chrEMRSA15:2301279:C:A	putative gycosyltransferase	0	1	-0.023052	1	-0.00413	1
chrEMRSA15:2301323:C:A	putative gycosyltransferase	NA	NA	-0.0294816	1	-2.95e-07	1
chrEMRSA15:2301351:ga:g	putative gycosyltransferase	0	1	0.00430145	1	-0.000276	1
chrEMRSA15:2301376:A:G	putative gycosyltransferase	0	1	-0.0810927	1	-0.107	1
chrEMRSA15:2301387:G:A	putative gycosyltransferase	0	1	-0.0307978	1	-0.000305	1
chrEMRSA15:2301418:A:C	putative gycosyltransferase	NA	NA	0.00223993	1	-0.00202	1
chrEMRSA15:2301449:G:A	putative gycosyltransferase	NA	1.2578e-10	-0.0166302	1	0.64	1
chrEMRSA15:2301478:A:C	putative gycosyltransferase	0	1	-0.02645	1	-0.0075	1
chrEMRSA15:2301480:G:A	putative gycosyltransferase	NA	NA	0.00223993	1	-0.00202	1
chrEMRSA15:2301483:C:G	putative gycosyltransferase	0	1	-0.0475566	1	-0.0856	1
chrEMRSA15:2301497:A:G	putative gycosyltransferase	0	1	-0.0206627	1	-0.0991	1
chrEMRSA15:2301501:C:A	putative gycosyltransferase	NA	NA	-0.00303096	1	-1.72e-05	1
chrEMRSA15:2301524:T:C	putative gycosyltransferase	NA	NA	0.11315	1	NA	NA
chrEMRSA15:2301538:A:T	putative gycosyltransferase	0	1	-0.00926274	1	-0.189	1
chrEMRSA15:2301550:A:T	putative gycosyltransferase	NA	NA	0.00223993	1	-0.00202	1
chrEMRSA15:2301552:aggccatgagttacgg:a	putative gycosyltransferase	0	1	-0.0223674	1	-0.0088	1
chrEMRSA15:2301569:gttc:g	putative gycosyltransferase	NA	NA	0.0831959	1	NA	NA
chrEMRSA15:2301577:T:A	putative gycosyltransferase	0	1	-0.0337677	1	-0.149	1
chrEMRSA15:2301583:A:G	putative gycosyltransferase	NA	NA	0.0496043	1	NA	NA
chrEMRSA15:2301589:T:G	putative gycosyltransferase	0	1	-0.0378637	1	-0.013	1
chrEMRSA15:2301600:G:A	putative gycosyltransferase	0	1	-0.0711857	1	-0.0159	1
chrEMRSA15:2301601:T:C	putative gycosyltransferase	0	1	-0.07904	1	-0.0992	1
chrEMRSA15:2301618:A:T	putative gycosyltransferase	0	1	-0.0318628	1	-0.00315	1
chrEMRSA15:2301642:ca:c	putative gycosyltransferase	NA	NA	0.086857	1	NA	NA
chrEMRSA15:2301652:G:A	putative gycosyltransferase	NA	NA	0.00223993	1	-0.00202	1
chrEMRSA15:2301672:C:T	putative gycosyltransferase	0	1	0.00043835	1	-0.00153	1
chrEMRSA15:2301672:caa:ca	putative gycosyltransferase	0	1	-0.122687	1	-0.0122	1
chrEMRSA15:2301672:caa:cAaa	putative gycosyltransferase	0	1	-0.062576	1	-0.00729	1
chrEMRSA15:2301672:caa:c	putative gycosyltransferase	NA	NA	0	1	NA	NA
chrEMRSA15:2301672:caa:cAAaa	putative gycosyltransferase	NA	NA	0	1	NA	NA
chrEMRSA15:2301673:A:G	putative gycosyltransferase	NA	NA	0.00223993	1	-0.00202	1
chrEMRSA15:2301686:C:T	putative gycosyltransferase	NA	NA	0.00223993	1	-0.00202	1
chrEMRSA15:2301693:ta:tAa	putative gycosyltransferase	0	1	-0.0236466	1	-0.061	1
chrEMRSA15:2301693:ta:tAAa	putative gycosyltransferase	NA	NA	0	1	NA	NA
chrEMRSA15:2301693:ta:t	putative gycosyltransferase	0	1	-0.00539148	1	-0.00688	1
chrEMRSA15:2301700:A:C	putative gycosyltransferase	NA	NA	0.00223993	1	-0.00202	1
chrEMRSA15:2301713:T:C	putative gycosyltransferase	0	1	-0.00418416	1	-0.00494	1
chrEMRSA15:2301715:T:C	putative gycosyltransferase	NA	NA	0.0857191	1	NA	NA
chrEMRSA15:2301733:T:C	putative gycosyltransferase	0	1	0.166553	1	-0.115	1
chrEMRSA15:2301738:C:A	putative gycosyltransferase	0	1	-0.0497014	1	-0.0384	1
chrEMRSA15:2301740:A:G	putative gycosyltransferase	NA	NA	0.0909915	1	-0.000227	1
chrEMRSA15:2301743:A:G	putative gycosyltransferase	NA	NA	0.0966967	1	-0.000601	1
chrEMRSA15:2301744:T:C	putative gycosyltransferase	NA	NA	0.0882363	1	NA	NA
chrEMRSA15:2301748:G:A	putative gycosyltransferase	0	1	0.00867149	1	-0.132	1
chrEMRSA15:2301763:C:T	putative gycosyltransferase	NA	NA	0.0966967	1	-0.000601	1
chrEMRSA15:2301769:A:G	putative gycosyltransferase	0	1	0.00531886	1	-0.25	1
chrEMRSA15:2301784:G:A	putative gycosyltransferase	NA	NA	0.00802202	1	NA	NA
chrEMRSA15:2301800:ga:g	putative gycosyltransferase	0	1	-0.0288559	1	-0.0164	1
chrEMRSA15:2301808:C:T	putative gycosyltransferase	0	1	-0.00247124	1	-5.66e-06	1
chrEMRSA15:2301809:C:A	putative gycosyltransferase	0	1	0.0428459	1	-0.096	1
chrEMRSA15:2301815:A:C		0	1	-0.0154284	1	-0.00597	1
chrEMRSA15:2301818:T:A		0	1	0.104458	1	-0.145	1
chrEMRSA15:2301818:T:G		NA	NA	0	1	NA	NA
chrEMRSA15:2301818:T:C		NA	NA	0	1	NA	NA
chrEMRSA15:2301821:A:T		0	1	-0.00928254	1	-1.34e-06	1
chrEMRSA15:2301822:A:G		NA	NA	0.00223993	1	-0.00202	1
chrEMRSA15:2301824:C:T		0	1	0.0892238	1	-0.334	1
chrEMRSA15:2301824:C:A		NA	NA	0	1	NA	NA
chrEMRSA15:2301824:C:G		NA	NA	0	1	NA	NA
chrEMRSA15:2301832:A:T		NA	NA	0.00675683	1	-3.49e-07	1
chrEMRSA15:2301840:T:A		0	1	0.281009	1	-0.507	1
chrEMRSA15:2301857:G:A		0	1	-0.0450831	1	-0.00992	1
chrEMRSA15:2301869:T:C		0	1	-0.0372367	1	-0.0214	1
chrEMRSA15:2301877:A:G		0	1	0.16652	1	-0.246	1
chrEMRSA15:2301896:A:C		NA	0.0354827	-0.133602	1	0.272	1
chrEMRSA15:2301901:G:A		0	1	-0.0240372	1	-0.00126	1
chrEMRSA15:2301913:C:A		NA	1	0.0133762	1	0.0177	1
chrEMRSA15:2301917:G:A		0.2719	1	0.0165331	1	0.0148	1
chrEMRSA15:2301920:A:G		0.2719	1	0.103419	1	-0.121	1
chrEMRSA15:2301923:C:T		0	1	-0.00763417	1	-0.0281	1
chrEMRSA15:2301932:T:A		0.7803	1	0.080865	1	-0.00376	1
chrEMRSA15:2301935:C:T		0.6177	1	0.056577	1	-0.00897	1
chrEMRSA15:2301938:A:G		NA	NA	0.00223993	1	-0.00202	1
chrEMRSA15:2301939:ta:t		0	1	0.0565131	1	-0.000211	1
chrEMRSA15:2301942:at:a		NA	NA	0.0909915	1	-0.000227	1
chrEMRSA15:2301952:A:G		0	1	0.159627	1	-0.334	1
chrEMRSA15:2301952:A:T		NA	NA	0	1	NA	NA
chrEMRSA15:2301958:G:A		NA	NA	0.10089	1	NA	NA
chrEMRSA15:2301966:G:T		0	1.15844e-61	0.269739	1	-0.55	1
chrEMRSA15:2301973:C:T		0	1	-0.0851816	1	-0.00101	1
chrEMRSA15:2301973:C:G		NA	NA	0	1	NA	NA
chrEMRSA15:2301977:T:A		0	1	0.00421109	1	-0.00192	1
chrEMRSA15:2301979:A:T		0.1542	1	-0.0962492	1	-0.0388	1
chrEMRSA15:2301979:A:C		NA	NA	0	1	NA	NA
chrEMRSA15:2301989:T:C		0.2444	1	0.135673	1	-0.00566	1
chrEMRSA15:2301991:ctcaaattt:ct		0.7046	1	-0.237866	1	-0.0382	1
chrEMRSA15:2301991:ctcaaattt:c		NA	NA	0	1	NA	NA
chrEMRSA15:2301993:C:T		0	1	0.0307544	1	-0.000251	1
chrEMRSA15:2302015:G:T		0	1	0.0584341	1	-0.146	1
chrEMRSA15:2302016:C:T		5.03	1	-0.0801451	1	-0.000208	1
chrEMRSA15:2302018:C:T		NA	NA	-0.021297	1	-2.44e-08	1
chrEMRSA15:2302026:G:A		NA	NA	-0.000123765	1	NA	NA
chrEMRSA15:2302028:A:G		NA	NA	-0.00243713	1	NA	NA
chrEMRSA15:2302032:A:G		NA	NA	-0.00576443	1	-4.15e-07	1
chrEMRSA15:2302034:A:C		0	1	0.00452202	1	-0.000822	1
chrEMRSA15:2302037:A:T		NA	NA	-0.0103398	1	-0.000452	1
chrEMRSA15:2302043:C:A		0	1	-0.0230815	1	-0.00623	1
chrEMRSA15:2302044:C:T		0	1	-0.00741816	1	-0.0782	1
chrEMRSA15:2302044:C:A		NA	NA	0.0430759	1	-2.17e-05	1
chrEMRSA15:2302052:A:G	hypothetical protein	NA	NA	0.00223993	1	-0.00202	1
chrEMRSA15:2302084:T:C	hypothetical protein	0	1	0.00292373	1	-0.0037	1
chrEMRSA15:2302095:C:T	hypothetical protein	0	1	-0.00995964	1	-0.0154	1
chrEMRSA15:2302117:G:A	hypothetical protein	0	1	-0.0227336	1	-0.00114	1
chrEMRSA15:2302132:T:C	hypothetical protein	0	1	-0.0852164	1	-0.0013	1
chrEMRSA15:2302133:G:A	hypothetical protein	0	1	0.192976	1	-0.604	1
chrEMRSA15:2302134:C:T	hypothetical protein	0	1	-0.00828407	1	-0.0104	1
chrEMRSA15:2302142:C:G	hypothetical protein	NA	NA	0.00223993	1	-0.00202	1
chrEMRSA15:2302161:C:T	hypothetical protein	0	1	0.00808249	1	-0.000336	1
chrEMRSA15:2302170:G:T	hypothetical protein	0	1	0.00301259	1	-0.0398	1
chrEMRSA15:2302185:G:T	hypothetical protein	0	1	-0.0141735	1	-0.000936	1
chrEMRSA15:2302192:T:C	hypothetical protein	0	1	-0.0715013	1	-0.00648	1
chrEMRSA15:2302200:G:A	hypothetical protein	0	1	-0.0338762	1	-0.00519	1
chrEMRSA15:2302207:C:T	hypothetical protein	0	1	-0.0180779	1	-0.00932	1
chrEMRSA15:2302209:G:A	hypothetical protein	0	1	0.542874	1	-0.0269	1
chrEMRSA15:2302227:T:G	hypothetical protein	NA	NA	-0.0146525	1	-0.000136	1
chrEMRSA15:2302227:T:C	hypothetical protein	0	1	0.00410537	1	-5.52e-05	1
chrEMRSA15:2302233:T:C	hypothetical protein	NA	NA	0.0135941	1	-8.11e-05	1
chrEMRSA15:2302239:G:T	hypothetical protein	0	1	-0.139961	1	-0.0248	1
chrEMRSA15:2302239:G:A	hypothetical protein	NA	NA	-0.0146525	1	-0.000136	1
chrEMRSA15:2302248:A:G	hypothetical protein	0	8.23694e-13	0.0370902	1	-0.119	1
chrEMRSA15:2302248:A:T	hypothetical protein	NA	NA	0	1	NA	NA
chrEMRSA15:2302254:C:T	hypothetical protein	0	8.23694e-13	0.00613612	1	-0.392	1
chrEMRSA15:2302255:T:C	hypothetical protein	0	1	-0.0479629	1	-0.000629	1
chrEMRSA15:2302257:C:T	hypothetical protein	0	1	-0.0232598	1	-0.00856	1
chrEMRSA15:2302269:A:G	hypothetical protein	NA	NA	0.0974128	1	NA	NA
chrEMRSA15:2302274:C:T	hypothetical protein	0	1	-0.0525396	1	-0.0175	1
chrEMRSA15:2302280:A:G	hypothetical protein	0	1	-0.147386	1	-0.0114	1
chrEMRSA15:2302284:T:C	hypothetical protein	NA	NA	-0.0212322	1	-0.00332	1
chrEMRSA15:2302287:A:G	hypothetical protein	0	1	0.00190974	1	-0.00415	1
chrEMRSA15:2302301:T:C	hypothetical protein	NA	NA	-0.00617011	1	NA	NA
chrEMRSA15:2302302:A:G	hypothetical protein	0	1	-0.0817313	1	-0.0372	1
chrEMRSA15:2302344:A:G	hypothetical protein	0	1	-0.0123995	1	-0.00262	1
chrEMRSA15:2302348:C:T	hypothetical protein	0	1	-0.0113541	1	-0.00508	1
chrEMRSA15:2302364:C:T	hypothetical protein	NA	NA	-0.0212322	1	-0.00332	1
chrEMRSA15:2302377:G:A	hypothetical protein	0	1	-0.0711525	1	-0.000316	1
chrEMRSA15:2302391:T:C	hypothetical protein	NA	NA	0.00223993	1	-0.00202	1
chrEMRSA15:2302392:G:A	hypothetical protein	0	1	-0.0156384	1	-0.00473	1
chrEMRSA15:2302399:G:A	hypothetical protein	0	1	-0.068415	1	-0.0103	1
chrEMRSA15:2302400:C:A	hypothetical protein	NA	NA	-0.165676	1	-0.00154	1
chrEMRSA15:2302400:C:T	hypothetical protein	0	1	-0.0543452	1	-0.432	1
chrEMRSA15:2302407:A:G	hypothetical protein	0.7142	1	-0.0459656	1	0.0916	1
chrEMRSA15:2302407:A:C	hypothetical protein	NA	NA	0	1	NA	NA
chrEMRSA15:2302407:A:T	hypothetical protein	NA	NA	0	1	NA	NA
chrEMRSA15:2302411:C:T	hypothetical protein	0	1	-0.0356343	1	-0.00338	1
chrEMRSA15:2302412:G:A	hypothetical protein	NA	NA	-0.0212322	1	-0.00332	1
chrEMRSA15:2302412:G:T	hypothetical protein	0	1	-0.0269479	1	-0.0587	1
chrEMRSA15:2302413:C:A	hypothetical protein	0.6722	1	-0.0164608	1	0.0578	1
chrEMRSA15:2302419:A:T	hypothetical protein	0	1	0.0279474	1	-0.19	1
chrEMRSA15:2302421:T:C	hypothetical protein	0	1	-0.0055192	1	-0.00228	1
chrEMRSA15:2302423:T:C	hypothetical protein	NA	NA	-0.0233873	1	-0.00539	1
chrEMRSA15:2302430:T:G	hypothetical protein	NA	NA	0.0232602	1	-0.00213	1
chrEMRSA15:2302435:G:A	hypothetical protein	0	1	-0.0160133	1	-0.14	1
chrEMRSA15:2302445:A:G	hypothetical protein	NA	1.2578e-10	-0.0380049	1	0.992	2.38851e-05
chrEMRSA15:2302514:C:T	hypothetical protein	NA	NA	0.00223993	1	-0.00202	1
chrEMRSA15:2302515:A:G	hypothetical protein	0	1	-0.00260132	1	-3.53e-06	1
chrEMRSA15:2302525:C:T	hypothetical protein	0	1	-0.101599	1	-0.0159	1
chrEMRSA15:2302536:C:T	hypothetical protein	0	1	-0.00543379	1	-0.033	1
chrEMRSA15:2302542:A:G	hypothetical protein	NA	NA	0.00223993	1	-0.00202	1
chrEMRSA15:2302543:T:C	hypothetical protein	0	1	-0.0215802	1	-0.00195	1
chrEMRSA15:2302560:T:C	hypothetical protein	0	1	0.00819693	1	-0.00495	1
chrEMRSA15:2302566:C:A	hypothetical protein	NA	NA	-0.037699	1	-0.00527	1
chrEMRSA15:2302569:G:T	hypothetical protein	0	1	-0.000548319	1	-0.000151	1
chrEMRSA15:2302574:T:C	hypothetical protein	NA	NA	0.00223993	1	-0.00202	1
chrEMRSA15:2302596:A:G	hypothetical protein	NA	NA	0.00223993	1	-0.00202	1
chrEMRSA15:2302598:C:T	hypothetical protein	0	1	-0.0392574	1	-0.00466	1
chrEMRSA15:2302605:G:A	hypothetical protein	NA	NA	-0.0212322	1	-0.00332	1
chrEMRSA15:2302605:G:C	hypothetical protein	0	1	0.0173682	1	-1.51e-05	1
chrEMRSA15:2302623:C:A	hypothetical protein	0	1	-0.00271172	1	-0.000675	1
chrEMRSA15:2302635:C:T	hypothetical protein	NA	NA	0.00223993	1	-0.00202	1
chrEMRSA15:2302640:C:T	hypothetical protein	0	1	-0.00484832	1	-0.000535	1
chrEMRSA15:2302649:T:C	hypothetical protein	0	1	-0.0352176	1	-0.00236	1
chrEMRSA15:2302693:A:G	hypothetical protein	NA	NA	0.0156054	1	NA	NA
chrEMRSA15:2302694:T:C	hypothetical protein	NA	NA	0.00459813	1	-2.98e-07	1
chrEMRSA15:2302722:T:C	hypothetical protein	0	1	-0.105735	1	-0.0242	1
chrEMRSA15:2302726:G:A	hypothetical protein	0	1	-0.0302299	1	-0.00531	1
chrEMRSA15:2302731:G:C	hypothetical protein	0	1	-0.0931873	1	-0.0218	1
chrEMRSA15:2302748:T:C	hypothetical protein	0	1	-0.024245	1	-0.000296	1
chrEMRSA15:2302754:G:A	hypothetical protein	0	1	-0.13697	1	-0.0241	1
chrEMRSA15:2302760:C:T	hypothetical protein	0	1	0.00160514	1	-0.0089	1
chrEMRSA15:2302764:C:A	hypothetical protein	0	1	-0.00350036	1	-0.0124	1
chrEMRSA15:2302766:A:T	hypothetical protein	NA	NA	-0.0212322	1	-0.00332	1
chrEMRSA15:2302766:a:aT	hypothetical protein	0	1	-0.000534728	1	-0.000498	1
chrEMRSA15:2302780:C:T	hypothetical protein	0	1	0.00939534	1	-2.12e-06	1
chrEMRSA15:2302787:G:T	hypothetical protein	0	1	-0.0394625	1	-0.00038	1
chrEMRSA15:2302789:C:T	hypothetical protein	NA	NA	0.00358317	1	-0.000444	1
chrEMRSA15:2302792:A:G	hypothetical protein	NA	NA	0.00223993	1	-0.00202	1
chrEMRSA15:2302797:T:A	hypothetical protein	NA	NA	0.0166471	1	-0.000338	1
chrEMRSA15:2302814:G:A	hypothetical protein	0	1	-0.0979554	1	-0.00185	1
chrEMRSA15:2302832:C:A	hypothetical protein	NA	NA	0.105499	1	NA	NA
chrEMRSA15:2302835:A:G	hypothetical protein	0	1	-0.015646	1	-0.0236	1
chrEMRSA15:2302838:C:T	hypothetical protein	0	1	-0.00745183	1	-6.06e-06	1
chrEMRSA15:2302851:A:G	hypothetical protein	0	1	-0.0360852	1	-0.00023	1
chrEMRSA15:2302852:C:T	hypothetical protein	0	1	-0.115836	1	-0.152	1
chrEMRSA15:2302853:G:A	hypothetical protein	0	1	-0.0147855	1	-0.0862	1
chrEMRSA15:2302859:A:G	hypothetical protein	0	1	-0.0328978	1	-0.00911	1
chrEMRSA15:2302869:t:tC		9.667	0.849716	0.321129	1	0.327	1
chrEMRSA15:2302871:C:T		NA	NA	-0.00737342	1	-0.000427	1
chrEMRSA15:2302871:ct:c		NA	NA	-0.00391015	1	-5.71e-07	1
chrEMRSA15:2302872:T:C		0.2247	0.0105292	-0.254069	1	-0.0595	1
chrEMRSA15:2302883:T:C		0	0.00110293	0.0450258	1	-0.197	1
chrEMRSA15:2302918:G:A		NA	NA	0.0232602	1	-0.00213	1
chrEMRSA15:2302919:T:C		0	1	-0.00261513	1	-0.000514	1
chrEMRSA15:2302926:ta:t		NA	NA	-0.0265946	1	-6.55e-06	1
chrEMRSA15:2302938:A:T		NA	NA	0.00223993	1	-0.00202	1
chrEMRSA15:2302946:t:tATGCTTTTC		NA	NA	0.0907945	1	NA	NA
chrEMRSA15:2302955:C:A		0	1	-0.00493751	1	-0.0238	1
chrEMRSA15:2302958:G:T		0	1	-0.0627317	1	-0.255	1
chrEMRSA15:2302959:C:A		0	1	-0.0328344	1	-0.00795	1
chrEMRSA15:2302978:G:C		0	1	0.000441292	1	-6.09e-05	1
chrEMRSA15:2302983:C:G		NA	NA	-0.0223814	1	-0.00718	1
chrEMRSA15:2302991:C:T		NA	NA	0.00358317	1	-0.000444	1
chrEMRSA15:2303011:T:C		0	1	-0.0394544	1	-0.0149	1
chrEMRSA15:2303021:A:G		0	1	-0.0200797	1	3.65e-05	1
chrEMRSA15:2303021:A:T		NA	NA	0	1	NA	NA
chrEMRSA15:2303021:A:C		NA	NA	0	1	NA	NA
chrEMRSA15:2303024:C:T		NA	NA	-0.165676	1	-0.00154	1
chrEMRSA15:2303026:G:A		NA	1	0.00155861	1	0.00157	1
chrEMRSA15:2303026:G:T		NA	NA	0	1	NA	NA
chrEMRSA15:2303033:T:C		NA	NA	-0.0211478	1	-0.00175	1
chrEMRSA15:2303034:C:T		NA	1	-0.030644	1	0.000687	1
chrEMRSA15:2303035:C:A		0	1	-0.0215936	1	-0.000492	1
chrEMRSA15:2303038:C:A		0	1	-0.0323271	1	-0.252	1
chrEMRSA15:2303039:G:A		NA	NA	0.00223993	1	-0.00202	1
chrEMRSA15:2303041:ta:t		NA	NA	-0.0550268	1	-0.00745	1
chrEMRSA15:2303041:ta:tAa		NA	NA	0.00223993	1	-0.00202	1
chrEMRSA15:2303042:A:G		0	1	0.00150909	1	-0.000692	1
chrEMRSA15:2303048:T:C		NA	NA	0.00216324	1	-1.36e-05	1
chrEMRSA15:2303049:A:T		NA	NA	0.00223993	1	-0.00202	1
chrEMRSA15:2303052:A:G		0	1	-0.0207273	1	-1.62e-06	1
chrEMRSA15:2303053:C:T		0	1	-0.0509426	1	-0.0322	1
chrEMRSA15:2303053:C:A		NA	NA	-0.0119583	1	-2.11e-07	1
chrEMRSA15:2303054:T:C		NA	NA	0.0433892	1	-0.000692	1
chrEMRSA15:2303054:taaaaatcaaaaatataa:t		NA	NA	-0.00389836	1	-3.65e-05	1
chrEMRSA15:2303054:taaaaatcaaaaatataa:tAaaaaatcaaaaatataa		NA	NA	0.0863386	1	NA	NA
chrEMRSA15:2303054:taaaaatcaaaaatataa:tAAAAATCAAAAATATAAaaaaatcaaaaatataa		68.5	5.05959e-06	-0.0334946	1	0.521	1
chrEMRSA15:2303059:A:T		NA	NA	-0.0895897	1	-0.00521	1
chrEMRSA15:2303060:T:C		NA	NA	0.0433892	1	-0.000692	1
chrEMRSA15:2303060:tca:ta		0.1306	1	0.201972	1	-0.0408	1
chrEMRSA15:2303060:tca:t		NA	NA	0	1	NA	NA
chrEMRSA15:2303061:C:T		0.3403	1	0.0504644	1	-0.0191	1
chrEMRSA15:2303061:C:A		0	1	-0.00375217	1	-0.00408	1
chrEMRSA15:2303061:ca:cAa		0	1	-0.0173497	1	-0.00347	1
chrEMRSA15:2303061:ca:c		0	1	0.0147641	1	-0.00546	1
chrEMRSA15:2303069:taa:ta		1.626	1	-0.150841	1	0.0192	1
chrEMRSA15:2303069:taa:t		NA	NA	0	1	NA	NA
chrEMRSA15:2303069:taa:tAaa		0	1	-0.0171913	1	-0.0648	1
chrEMRSA15:2303076:A:T		0.1079	1	0.138482	1	-0.0166	1
chrEMRSA15:2303076:A:C		NA	NA	-0.00762754	1	-0.00462	1
chrEMRSA15:2303076:at:a		0	1	0.00169279	1	-1.25e-06	1
chrEMRSA15:2303077:T:G		0.1096	1	0.169504	1	-0.0212	1
chrEMRSA15:2303077:T:A		0	1	0.0381736	1	-0.0503	1
chrEMRSA15:2303077:T:C		0	1	-0.0218748	1	-0.00231	1
chrEMRSA15:2303077:tc:t		NA	NA	0.00223993	1	-0.00202	1
chrEMRSA15:2303078:C:A		3.492	1	0.0052375	1	0.00861	1
chrEMRSA15:2303078:C:T		0	1	0.00601316	1	-0.00191	1
chrEMRSA15:2303078:c:cA		0	1	-0.0100973	1	-0.000693	1
chrEMRSA15:2303081:A:G		4.958	1	-0.14357	1	-0.0706	1
chrEMRSA15:2303084:G:A		NA	NA	0.00223993	1	-0.00202	1
chrEMRSA15:2303086:A:G		NA	NA	-0.00658585	1	-3.21e-05	1
chrEMRSA15:2303087:T:C		0	1	-0.125549	1	-0.0229	1
chrEMRSA15:2303088:G:T		0	1	0.00551892	1	-0.00119	1
chrEMRSA15:2303089:T:C		0	1	-0.0412414	1	-0.0279	1
chrEMRSA15:2303092:T:C		0	1	-0.0167747	1	-0.000228	1
chrEMRSA15:2303093:A:G		0	1	-0.0811818	1	-0.0964	1
chrEMRSA15:2303096:C:T		0	1	-0.0609813	1	-0.0419	1
chrEMRSA15:2303100:A:G		NA	NA	-0.00414966	1	-4.58e-06	1
chrEMRSA15:2303102:G:A		NA	NA	-0.22607	1	-0.000299	1
chrEMRSA15:2303106:C:T		NA	NA	0.095838	1	NA	NA
chrEMRSA15:2303107:G:T		NA	NA	0.0944253	1	NA	NA
chrEMRSA15:2303108:T:C		0	1	-0.0169813	1	-0.0107	1
chrEMRSA15:2303109:G:T		0	1	-0.0523534	1	-0.0158	1
chrEMRSA15:2303115:T:C		0.0595	5.42981e-08	0.337812	1	-0.315	1
chrEMRSA15:2303115:T:A		NA	NA	0.00357269	1	-3.57e-06	1
chrEMRSA15:2303123:G:A		NA	NA	-0.0051551	1	-8.78e-06	1
chrEMRSA15:2303130:A:C		0.2799	1	-0.0483801	1	0.000741	1
chrEMRSA15:2303131:C:A		7.5	1	-0.0169465	1	0.169	1
chrEMRSA15:2303132:C:T		0.2101	1	-0.0501558	1	-0.00753	1
chrEMRSA15:2303136:a:aC		NA	NA	0.00223993	1	-0.00202	1
chrEMRSA15:2303137:T:C		0	1	-0.0466538	1	-0.0275	1
chrEMRSA15:2303137:T:A		0	1	0.00255972	1	-3.73e-06	1
chrEMRSA15:2303138:T:A		0	1	0.000618013	1	-0.00203	1
chrEMRSA15:2303138:T:C		0	1	0.00191112	1	-0.0383	1
chrEMRSA15:2303139:T:C		0	1	0.00107944	1	-0.013	1
chrEMRSA15:2303140:T:G		0	1	0.00446713	1	-0.0319	1
chrEMRSA15:2303140:T:A		0	1	-0.00602222	1	-6.39e-06	1
chrEMRSA15:2303140:T:C		0	1	-0.00785665	1	-0.000585	1
chrEMRSA15:2303143:A:G		NA	NA	0.10003	1	NA	NA
chrEMRSA15:2303154:G:A		NA	NA	0.00358317	1	-0.000444	1
chrEMRSA15:2303155:A:T		1.471	1	0.0189377	1	-0.0235	1
chrEMRSA15:2303155:A:C		NA	NA	0.00223993	1	-0.00202	1
chrEMRSA15:2303175:G:T	putative exported protein	0	1	0.0132961	1	-0.00363	1
chrEMRSA15:2303179:C:T	putative exported protein	NA	NA	-0.00136715	1	-0.00593	1
chrEMRSA15:2303182:C:T	putative exported protein	0	1	-0.0281153	1	-0.000568	1
chrEMRSA15:2303183:C:T	putative exported protein	NA	NA	0.00813858	1	-2.33e-06	1
chrEMRSA15:2303196:G:A	putative exported protein	0	1	-0.0397124	1	-0.0973	1
chrEMRSA15:2303197:G:A	putative exported protein	0	1	0.0173682	1	-1.51e-05	1
chrEMRSA15:2303198:A:C	putative exported protein	0	1	-0.312553	1	-0.000719	1
chrEMRSA15:2303198:A:G	putative exported protein	NA	NA	-0.0142502	1	-7.17e-06	1
chrEMRSA15:2303208:A:T	putative exported protein	NA	NA	-0.0279267	1	-0.00178	1
chrEMRSA15:2303210:G:A	putative exported protein	2.89	1	-0.0338928	1	0.00585	1
chrEMRSA15:2303211:G:A	putative exported protein	0	1	-0.0610956	1	-0.0582	1
chrEMRSA15:2303213:C:A	putative exported protein	6.168	1	-0.0219071	1	0.0397	1
chrEMRSA15:2303213:C:G	putative exported protein	NA	NA	0.00223993	1	-0.00202	1
chrEMRSA15:2303216:A:T	putative exported protein	0	1	-0.00137375	1	-0.000105	1
chrEMRSA15:2303216:A:G	putative exported protein	NA	NA	0.0232602	1	-0.00213	1
chrEMRSA15:2303217:G:T	putative exported protein	0	1	0.00232582	1	-0.00261	1
chrEMRSA15:2303219:T:A	putative exported protein	0	1	0.0164274	1	-0.000204	1
chrEMRSA15:2303222:A:T	putative exported protein	0	1	-0.00297482	1	-8.68e-05	1
chrEMRSA15:2303228:T:G	putative exported protein	4.39	1	-0.0251521	1	0.0543	1
chrEMRSA15:2303234:C:T	putative exported protein	0	1	0.00300429	1	-0.00047	1
chrEMRSA15:2303244:G:A	putative exported protein	0	1	0.00016434	1	-0.000174	1
chrEMRSA15:2303258:C:T	putative exported protein	0	1	-0.036805	1	-0.00797	1
chrEMRSA15:2303261:C:T	putative exported protein	0	1	-0.00101506	1	-2.42e-05	1
chrEMRSA15:2303267:A:G	putative exported protein	10.37	1	-0.0112591	1	0.066	1
chrEMRSA15:2303271:A:T	putative exported protein	15.31	1	-0.0771336	1	0.111	1
chrEMRSA15:2303276:A:T	putative exported protein	0	1	-0.0420167	1	0.000114	1
chrEMRSA15:2303277:A:G	putative exported protein	0	1	-0.0420167	1	0.000114	1
chrEMRSA15:2303285:T:A	putative exported protein	0	1	-0.060302	1	-0.0016	1
chrEMRSA15:2303285:T:G	putative exported protein	1.033	1	-0.012466	1	0.00954	1
chrEMRSA15:2303286:T:A	putative exported protein	0.8753	1	-0.0380124	1	0.00615	1
chrEMRSA15:2303288:T:A	putative exported protein	1.092	1	0.0125187	1	0.00358	1
chrEMRSA15:2303295:G:A	putative exported protein	NA	NA	-0.0181194	1	-0.00023	1
chrEMRSA15:2303297:T:A	putative exported protein	NA	1	-0.0199367	1	-2.88e-05	1
chrEMRSA15:2303297:T:G	putative exported protein	0	2.30726e-12	0.208825	1	-0.103	1
chrEMRSA15:2303297:T:C	putative exported protein	NA	NA	0	1	NA	NA
chrEMRSA15:2303306:G:A	putative exported protein	0	1	-0.00830742	1	0.0129	1
chrEMRSA15:2303306:G:C	putative exported protein	NA	NA	0	1	NA	NA
chrEMRSA15:2303309:T:C	putative exported protein	0.1499	1	0.088095	1	-0.897	1
chrEMRSA15:2303315:A:G	putative exported protein	0	1	-0.0167747	1	-0.000228	1
chrEMRSA15:2303316:G:T	putative exported protein	0	1	-0.0311956	1	-0.0211	1
chrEMRSA15:2303318:T:C	putative exported protein	0	1	0.041008	1	-0.0312	1
chrEMRSA15:2303329:C:A	putative exported protein	0	1	-0.000535393	1	-0.00422	1
chrEMRSA15:2303349:G:A	putative exported protein	0.4835	1	-0.0240145	1	0.0398	1
chrEMRSA15:2303351:T:C	putative exported protein	1.196	1	-0.0340607	1	0.0402	1
chrEMRSA15:2303351:T:A	putative exported protein	NA	NA	0	1	NA	NA
chrEMRSA15:2303354:T:C	putative exported protein	0.8757	1	-0.0121996	1	0.0418	1
chrEMRSA15:2303354:T:A	putative exported protein	NA	NA	0	1	NA	NA
chrEMRSA15:2303363:T:C	putative exported protein	NA	NA	0.00138272	1	-1.01e-05	1
chrEMRSA15:2303369:G:T	putative exported protein	0	1	-0.188734	1	0.0129	1
chrEMRSA15:2303369:G:A	putative exported protein	NA	NA	-0.242511	1	-0.00601	1
chrEMRSA15:2303372:A:T	putative exported protein	0	1	-0.0103897	1	0.00892	1
chrEMRSA15:2303373:C:G	putative exported protein	0	1	-0.0391231	1	-0.000653	1
chrEMRSA15:2303387:T:C	putative exported protein	NA	NA	-0.0182913	1	-0.00366	1
chrEMRSA15:2303392:G:T	putative exported protein	0	1	-0.0530718	1	-0.0454	1
chrEMRSA15:2303397:G:A	putative exported protein	NA	NA	0.0555513	1	-0.00966	1
chrEMRSA15:2303398:ta:t	putative exported protein	NA	NA	0.0424264	1	-0.00451	1
chrEMRSA15:2303406:G:C	putative exported protein	NA	NA	-0.246279	1	0.00138	1
chrEMRSA15:2303410:T:A	putative exported protein	NA	NA	-0.0082274	1	-1.12e-06	1
chrEMRSA15:2303411:A:T	putative exported protein	NA	NA	-0.0082274	1	-1.12e-06	1
chrEMRSA15:2303417:T:A	putative exported protein	0.1499	1	0.116651	1	-0.881	1
chrEMRSA15:2303425:G:A	putative exported protein	0	1	-0.0138372	1	-0.046	1
chrEMRSA15:2303427:G:A	putative exported protein	NA	NA	0.0928621	1	NA	NA
chrEMRSA15:2303436:G:A	putative exported protein	0	1	0.0103483	1	-0.00185	1
chrEMRSA15:2303436:g:gA	putative exported protein	NA	NA	-0.0123435	1	NA	NA
chrEMRSA15:2303452:C:T	putative exported protein	NA	NA	-0.00609285	1	-4.99e-06	1
chrEMRSA15:2303453:A:C	putative exported protein	0	1	-0.00830742	1	0.0129	1
chrEMRSA15:2303453:A:G	putative exported protein	NA	1	0.0384896	1	0.00537	1
chrEMRSA15:2303458:C:T	putative exported protein	NA	NA	0.0555513	1	-0.00966	1
chrEMRSA15:2303459:A:T	putative exported protein	NA	1	0.073673	1	0.00701	1
chrEMRSA15:2303465:T:G	putative exported protein	0	1.15844e-61	-0.124369	1	-0.854	1
chrEMRSA15:2303470:C:T	putative exported protein	0	1	-0.0533431	1	-0.0036	1
chrEMRSA15:2303471:A:G	putative exported protein	0	1	-0.00830742	1	0.0129	1
chrEMRSA15:2303472:C:A	putative exported protein	0	1	-0.0079013	1	-0.000224	1
chrEMRSA15:2303477:T:A	putative exported protein	NA	NA	-0.00136715	1	-0.00593	1
chrEMRSA15:2303478:T:A	putative exported protein	NA	NA	-0.0388066	1	-0.00749	1
chrEMRSA15:2303480:G:A	putative exported protein	NA	NA	-0.0148129	1	-6.53e-06	1
chrEMRSA15:2303502:G:T	putative exported protein	NA	NA	0.00794535	1	NA	NA
chrEMRSA15:2303508:C:A	putative exported protein	0	1	-0.0110644	1	-0.00423	1
chrEMRSA15:2303522:C:T	putative exported protein	0	1	-0.0281153	1	-0.000568	1
chrEMRSA15:2303523:G:A	putative exported protein	NA	NA	-0.0181194	1	-0.00023	1
chrEMRSA15:2303525:T:C	putative exported protein	0	1.15844e-61	-0.138513	1	-0.99	1
chrEMRSA15:2303526:G:A	putative exported protein	NA	NA	0.00223993	1	-0.00202	1
chrEMRSA15:2303527:C:T	putative exported protein	NA	NA	-0.0328047	1	-0.00727	1
chrEMRSA15:2303528:T:G	putative exported protein	NA	NA	-0.0211478	1	-0.00175	1
chrEMRSA15:2303532:A:T	putative exported protein	NA	NA	-0.00762754	1	-0.00462	1
chrEMRSA15:2303536:C:T	putative exported protein	NA	NA	-0.165676	1	-0.00154	1
chrEMRSA15:2303536:caat:c	putative exported protein	NA	NA	-0.00136715	1	-0.00593	1
chrEMRSA15:2303541:G:A	putative exported protein	0	1	-0.00615851	1	-8.99e-06	1
chrEMRSA15:2303544:C:T	putative exported protein	NA	NA	0.0555513	1	-0.00966	1
chrEMRSA15:2303544:C:A	putative exported protein	NA	NA	0.00223993	1	-0.00202	1
chrEMRSA15:2303551:C:A	putative exported protein	NA	1	-0.0228099	1	0.97	0.118561
chrEMRSA15:2303561:A:G	putative exported protein	NA	NA	0.0295642	1	0.0134	1
chrEMRSA15:2303565:C:T	putative exported protein	0	1	-0.0398098	1	-0.034	1
chrEMRSA15:2303587:t:tTGAAAA		0.5783	1	-0.158847	1	-0.0139	1
chrEMRSA15:2303587:t:tTTAAAA		NA	NA	-0.00631192	1	-7e-06	1
chrEMRSA15:2303589:G:T		NA	NA	-0.0195718	1	-1.92e-05	1
chrEMRSA15:2303591:a:aAATGAAG		NA	NA	0.0159922	1	-2.79e-06	1
chrEMRSA15:2303599:T:A		0.3525	1	0.207834	1	-2.51e-06	1
chrEMRSA15:2303599:T:G		NA	NA	0	1	NA	NA
chrEMRSA15:2303600:T:C		0	1	0.0223986	1	-0.00295	1
chrEMRSA15:2303602:T:C		0.19	1	0.157918	1	-0.000644	1
chrEMRSA15:2303602:T:G		NA	NA	0	1	NA	NA
chrEMRSA15:2303603:A:C		NA	NA	0.0100813	1	-5.51e-08	1
chrEMRSA15:2303603:A:G		NA	NA	-0.00970367	1	-4.25e-06	1
chrEMRSA15:2303604:G:A		0.4382	1	0.00608423	1	0.00852	1
chrEMRSA15:2303606:G:A		NA	NA	0.0771875	1	-4.01e-05	1
chrEMRSA15:2303610:G:A		0.2358	1	0.212427	1	-0.00323	1
chrEMRSA15:2303610:G:T		NA	NA	0	1	NA	NA
chrEMRSA15:2303610:G:C		NA	NA	0	1	NA	NA
chrEMRSA15:2303611:C:T		0	1	-0.101206	1	-0.0225	1
chrEMRSA15:2303613:C:T		0	1	-0.0316273	1	-0.00205	1
chrEMRSA15:2303622:tg:t		NA	NA	-0.0257936	1	-6.74e-06	1
chrEMRSA15:2303625:C:T		0	1	-0.0497997	1	-0.0422	1
chrEMRSA15:2303627:T:C		NA	NA	-0.0182913	1	-0.00366	1
chrEMRSA15:2303652:C:T		1.199	1	-0.0588516	1	0.000461	1
chrEMRSA15:2303655:A:T		0	1	0.000457979	1	-3.99e-05	1
chrEMRSA15:2303661:G:T		NA	NA	0.00725811	1	-1.34e-06	1
chrEMRSA15:2303665:T:A		0	1	0.0251612	1	-6.62e-06	1
chrEMRSA15:2303672:C:T		0	1	0.00991422	1	-0.865	0.627131
chrEMRSA15:2303674:C:A		0	1	0.111975	1	-0.00224	1
chrEMRSA15:2303676:A:T		0	1	0.111014	1	-0.00279	1
chrEMRSA15:2303679:C:T		0	1	-0.0117033	1	-0.00599	1
chrEMRSA15:2303682:T:C		NA	NA	0.00169789	1	-1.47e-06	1
chrEMRSA15:2303687:T:C		0	1	0.0307121	1	-0.00131	1
chrEMRSA15:2303687:t:tAGATC		0	1	-0.0164757	1	-0.0044	1
chrEMRSA15:2303688:G:A		NA	NA	-0.01298	1	-1.02e-06	1
chrEMRSA15:2303697:T:A		0	1	0.000432821	1	-0.00215	1
chrEMRSA15:2303699:A:T		0	1	-0.0041372	1	-0.00425	1
chrEMRSA15:2303706:T:A		0	1	-0.00225277	1	-0.00159	1
chrEMRSA15:2303709:T:G		0	1	0.0094816	1	-0.00127	1
chrEMRSA15:2303714:T:G		0.625	1	0.0064377	1	-0.0227	1
chrEMRSA15:2303716:T:A		0.2178	1	0.0820668	1	-0.00163	1
chrEMRSA15:2303717:T:C		0	1	0.0136948	1	-0.000255	1
chrEMRSA15:2303718:G:A		NA	NA	-0.0100731	1	-1.3e-05	1
chrEMRSA15:2303722:T:A		NA	NA	0.0244936	1	-2.38e-05	1
chrEMRSA15:2303722:T:C		NA	NA	0	1	NA	NA
chrEMRSA15:2303725:T:A		0.2145	1	0.0153546	1	-0.018	1
chrEMRSA15:2303725:T:G		0.04449	1	0.0760085	1	-0.0748	1
chrEMRSA15:2303725:T:C		NA	NA	0	1	NA	NA
chrEMRSA15:2303726:C:T		0	1	0.00272861	1	-0.000789	1
chrEMRSA15:2303734:A:T		NA	1	0.028993	1	0.000168	1
chrEMRSA15:2303738:ta:t		0.04545	1	-0.0322333	1	-0.0136	1
chrEMRSA15:2303738:ta:tAa		NA	NA	0.00324376	1	-0.00178	1
chrEMRSA15:2303747:cagcaaatctca:c		0	1	-0.025497	1	-0.00547	1
chrEMRSA15:2303750:C:T		0	1	-0.0229076	1	-0.000105	1
chrEMRSA15:2303755:C:T		0	1	0.0690528	1	-0.0574	1
chrEMRSA15:2303756:T:A		0	1	0.078078	1	-0.00176	1
chrEMRSA15:2303763:T:G		0	1	0.00603283	1	-1.07e-07	1
chrEMRSA15:2303766:G:A		0	1	0.013909	1	-0.0165	1
chrEMRSA15:2303767:A:G		0.4295	1	0.0839568	1	-0.0166	1
chrEMRSA15:2303767:A:T		NA	NA	0	1	NA	NA
chrEMRSA15:2303767:A:C		NA	NA	0	1	NA	NA
chrEMRSA15:2303770:C:T		NA	NA	0.000171855	1	-5.5e-07	1
chrEMRSA15:2303771:C:A		NA	NA	-0.00601099	1	-1.62e-05	1
chrEMRSA15:2303772:T:C		NA	NA	-0.000338668	1	-3.08e-06	1
chrEMRSA15:2303772:taa:ta		0.07395	1	0.0225951	1	0.000528	1
chrEMRSA15:2303772:taa:t		NA	NA	0	1	NA	NA
chrEMRSA15:2303781:C:A		NA	1	-0.0709761	1	0.381	1
chrEMRSA15:2303787:A:G		0	1	-0.0289017	1	-0.00205	1
chrEMRSA15:2303792:A:T		0.442	1	0.0531071	1	-0.0527	1
chrEMRSA15:2303792:A:C		0.1878	1	0.0560253	1	-5.11e-06	1
chrEMRSA15:2303792:A:G		NA	NA	0	1	NA	NA
chrEMRSA15:2303794:C:T		2.101	1	0.0301737	1	0.00728	1
chrEMRSA15:2303806:G:A		0	1	-0.015194	1	-0.000751	1
chrEMRSA15:2303811:T:C		NA	NA	0.0118294	1	-2.59e-05	1
chrEMRSA15:2303820:A:G		NA	NA	0.0317272	1	-0.000142	1
chrEMRSA15:2303822:A:T		0.8105	1	0.0404186	1	-0.0105	1
chrEMRSA15:2303822:A:C		NA	NA	0	1	NA	NA
chrEMRSA15:2303822:A:G		NA	NA	0	1	NA	NA
chrEMRSA15:2303831:A:T		NA	NA	0.0280735	1	-5.9e-05	1
chrEMRSA15:2303833:C:T		0.4742	1	0.0345623	1	-0.016	1
chrEMRSA15:2303852:T:C		NA	NA	-0.00259513	1	NA	NA
chrEMRSA15:2303852:T:A		NA	NA	-0.00224137	1	-8.67e-06	1
chrEMRSA15:2303857:G:A		NA	NA	0.0571105	1	-5.68e-05	1
chrEMRSA15:2303860:A:T		NA	1	-0.0170874	1	0.0146	1
chrEMRSA15:2303860:A:G		NA	NA	0	1	NA	NA
chrEMRSA15:2303863:A:G		0.5298	1	-0.00577353	1	-0.00157	1
chrEMRSA15:2303863:A:C		NA	0.621364	0.011576	1	0.0211	1
chrEMRSA15:2303863:A:T		NA	NA	0	1	NA	NA
chrEMRSA15:2303865:T:A		NA	1	-0.0766266	1	0.0776	1
chrEMRSA15:2303868:T:C		NA	NA	0.0752143	1	-0.000108	1
chrEMRSA15:2303872:a:aT		NA	NA	-0.0596242	1	-4.04e-05	1
chrEMRSA15:2303874:T:A		0	1	-0.00216206	1	-3.28e-05	1
chrEMRSA15:2303875:A:T		0.7113	1	-0.0146372	1	0.013	1
chrEMRSA15:2303875:A:C		NA	NA	0	1	NA	NA
chrEMRSA15:2303876:A:G		0	1	0.00132154	1	-2.2e-06	1
chrEMRSA15:2303877:C:A		0	1	0.00690625	1	-0.000482	1
chrEMRSA15:2303884:C:T		1.026	1	-0.0329904	1	0.0123	1
chrEMRSA15:2303884:C:A		NA	NA	0	1	NA	NA
chrEMRSA15:2303886:A:G		0	1	-0.0311034	1	-0.0207	1
chrEMRSA15:2303925:T:C		0	1	0.116351	1	-0.000241	1
chrEMRSA15:2303946:attatacagttaatg:a		NA	NA	0.0108644	1	-1.23e-06	1
chrEMRSA15:2303964:T:C	conserved hypothetical protein	NA	NA	0.0686115	1	-4.64e-05	1
chrEMRSA15:2303968:G:A	conserved hypothetical protein	0	1	-0.0348786	1	-0.00278	1
chrEMRSA15:2303982:A:G	conserved hypothetical protein	1.01	1	-0.00125547	1	0.0178	1
chrEMRSA15:2303985:T:C	conserved hypothetical protein	0	1	0.00218316	1	-0.000159	1
chrEMRSA15:2303986:G:A	conserved hypothetical protein	NA	NA	-0.00518194	1	NA	NA
chrEMRSA15:2303987:A:C	conserved hypothetical protein	0.3529	1	0.0941613	1	0.0237	1
chrEMRSA15:2304012:A:T	conserved hypothetical protein	0.2566	1	0.0379243	1	0.00415	1
chrEMRSA15:2304012:A:G	conserved hypothetical protein	NA	NA	0	1	NA	NA
chrEMRSA15:2304015:A:T	conserved hypothetical protein	0.8285	1	-0.00116965	1	0.0333	1
chrEMRSA15:2304015:A:C	conserved hypothetical protein	NA	NA	0	1	NA	NA
chrEMRSA15:2304015:ag:a	conserved hypothetical protein	NA	NA	0.00963318	1	-1.58e-06	1
chrEMRSA15:2304016:G:A	conserved hypothetical protein	0.7286	1	0.0312016	1	0.0346	1
chrEMRSA15:2304016:G:T	conserved hypothetical protein	NA	NA	0	1	NA	NA
chrEMRSA15:2304016:G:C	conserved hypothetical protein	NA	NA	0	1	NA	NA
chrEMRSA15:2304018:G:A	conserved hypothetical protein	NA	NA	-0.0413551	1	-7.36e-07	1
chrEMRSA15:2304024:T:C	conserved hypothetical protein	NA	NA	-0.00594657	1	-2.03e-05	1
chrEMRSA15:2304025:T:C	conserved hypothetical protein	NA	NA	-0.00201805	1	-1.8e-05	1
chrEMRSA15:2304026:C:T	conserved hypothetical protein	0.4441	1	0.0415273	1	0.00215	1
chrEMRSA15:2304030:A:T	conserved hypothetical protein	0.5572	1	0.0812773	1	0.0173	1
chrEMRSA15:2304030:A:G	conserved hypothetical protein	NA	NA	0	1	NA	NA
chrEMRSA15:2304033:A:T	conserved hypothetical protein	NA	NA	0.0299775	1	-5.55e-05	1
chrEMRSA15:2304034:A:C	conserved hypothetical protein	NA	NA	-0.0209776	1	-8.63e-06	1
chrEMRSA15:2304060:A:T	conserved hypothetical protein	0.4853	1	-0.0500065	1	-0.0127	1
chrEMRSA15:2304060:A:C	conserved hypothetical protein	NA	NA	0	1	NA	NA
chrEMRSA15:2304060:A:G	conserved hypothetical protein	NA	NA	0	1	NA	NA
chrEMRSA15:2304078:T:C	conserved hypothetical protein	0.5633	1	-0.0621796	1	-0.00854	1
chrEMRSA15:2304078:T:A	conserved hypothetical protein	NA	NA	0	1	NA	NA
chrEMRSA15:2304078:T:G	conserved hypothetical protein	NA	NA	0	1	NA	NA
chrEMRSA15:2304099:G:A	conserved hypothetical protein	0.4663	1	0.00139986	1	-0.00654	1
chrEMRSA15:2304099:G:C	conserved hypothetical protein	NA	NA	0	1	NA	NA
chrEMRSA15:2304099:G:T	conserved hypothetical protein	NA	NA	0	1	NA	NA
chrEMRSA15:2304101:C:A	conserved hypothetical protein	NA	NA	0.0373285	1	-1.11e-05	1
chrEMRSA15:2304105:G:T	conserved hypothetical protein	NA	NA	-0.00762754	1	-0.00462	1
chrEMRSA15:2304107:C:T	conserved hypothetical protein	NA	NA	-0.0548915	1	-0.000321	1
chrEMRSA15:2304111:C:T	conserved hypothetical protein	0.4371	1	-0.100411	1	-0.00694	1
chrEMRSA15:2304111:C:G	conserved hypothetical protein	NA	NA	0	1	NA	NA
chrEMRSA15:2304111:C:A	conserved hypothetical protein	NA	NA	0	1	NA	NA
chrEMRSA15:2304114:A:G	conserved hypothetical protein	0.1316	1	0.00203985	1	-0.0291	1
chrEMRSA15:2304114:A:T	conserved hypothetical protein	NA	NA	0	1	NA	NA
chrEMRSA15:2304114:A:C	conserved hypothetical protein	NA	NA	0	1	NA	NA
chrEMRSA15:2304120:G:A	conserved hypothetical protein	2.899	1	-0.000855427	1	0.0102	1
chrEMRSA15:2304131:C:T	conserved hypothetical protein	0	1	-0.0334568	1	-0.017	1
chrEMRSA15:2304135:G:C	conserved hypothetical protein	0.2573	1	0.0403715	1	0.00321	1
chrEMRSA15:2304135:G:T	conserved hypothetical protein	0.755	1	-0.0351136	1	0.031	1
chrEMRSA15:2304135:G:A	conserved hypothetical protein	NA	NA	0	1	NA	NA
chrEMRSA15:2304150:G:A	conserved hypothetical protein	0.2172	1	0.00498142	1	-0.0131	1
chrEMRSA15:2304150:G:T	conserved hypothetical protein	NA	NA	0	1	NA	NA
chrEMRSA15:2304153:A:T	conserved hypothetical protein	0.5436	1	-0.0578229	1	0.00411	1
chrEMRSA15:2304153:A:G	conserved hypothetical protein	NA	NA	0	1	NA	NA
chrEMRSA15:2304153:A:C	conserved hypothetical protein	NA	NA	0	1	NA	NA
chrEMRSA15:2304153:a:aT	conserved hypothetical protein	0	1	-0.0289668	1	-0.0149	1
chrEMRSA15:2304162:T:C	conserved hypothetical protein	0.7481	1	-0.0529617	1	0.0464	1
chrEMRSA15:2304162:T:A	conserved hypothetical protein	NA	NA	0	1	NA	NA
chrEMRSA15:2304165:A:G	conserved hypothetical protein	0.9315	1	-0.0514346	1	0.0169	1
chrEMRSA15:2304165:A:T	conserved hypothetical protein	NA	NA	0	1	NA	NA
chrEMRSA15:2304165:A:C	conserved hypothetical protein	NA	NA	0	1	NA	NA
chrEMRSA15:2304177:T:C	conserved hypothetical protein	NA	NA	0.0907945	1	NA	NA
chrEMRSA15:2304179:A:G	conserved hypothetical protein	0.805	1	-0.0664957	1	0.00362	1
chrEMRSA15:2304179:A:T	conserved hypothetical protein	NA	NA	0	1	NA	NA
chrEMRSA15:2304195:A:C	conserved hypothetical protein	0.7855	1	-0.109362	1	0.0336	1
chrEMRSA15:2304201:A:G	conserved hypothetical protein	0.6328	1	-0.309683	1	0.0267	1
chrEMRSA15:2304201:A:T	conserved hypothetical protein	NA	NA	0	1	NA	NA
chrEMRSA15:2304206:A:C	conserved hypothetical protein	0.533	1	-0.0743644	1	0.0109	1
chrEMRSA15:2304206:A:T	conserved hypothetical protein	NA	NA	0	1	NA	NA
chrEMRSA15:2304207:A:G	conserved hypothetical protein	0.501	1	-0.0882302	1	0.0338	1
chrEMRSA15:2304207:A:T	conserved hypothetical protein	NA	NA	0	1	NA	NA
chrEMRSA15:2304216:G:A	conserved hypothetical protein	0	1	-0.206014	1	-0.18	1
chrEMRSA15:2304219:C:T	conserved hypothetical protein	NA	1	-0.0349283	1	0.000684	1
chrEMRSA15:2304219:C:G	conserved hypothetical protein	NA	NA	0	1	NA	NA
chrEMRSA15:2304231:T:C	conserved hypothetical protein	NA	1	-0.116978	1	0.00176	1
chrEMRSA15:2304231:T:A	conserved hypothetical protein	NA	NA	0	1	NA	NA
chrEMRSA15:2304252:A:G	conserved hypothetical protein	30.18	1	0.298156	1	0.192	1
chrEMRSA15:2304252:A:T	conserved hypothetical protein	NA	NA	0	1	NA	NA
chrEMRSA15:2304255:A:G	conserved hypothetical protein	0	1.15844e-61	0.146825	1	-0.884	1
chrEMRSA15:2304270:T:A	conserved hypothetical protein	0	1.15844e-61	-0.138513	1	-0.99	1
chrEMRSA15:2304270:T:G	conserved hypothetical protein	NA	NA	0	1	NA	NA
chrEMRSA15:2304273:T:C	conserved hypothetical protein	0	1	-0.136122	1	-0.253	1
chrEMRSA15:2304273:T:A	conserved hypothetical protein	NA	NA	0.00223993	1	-0.00202	1
chrEMRSA15:2304276:C:T	conserved hypothetical protein	0	1	0.0628362	1	-0.867	1
chrEMRSA15:2304282:A:T	conserved hypothetical protein	NA	1	-0.147171	1	0.00213	1
chrEMRSA15:2304285:C:T	conserved hypothetical protein	0	1	-0.0228621	1	-0.0014	1
chrEMRSA15:2304294:A:T	conserved hypothetical protein	NA	NA	0.0232602	1	-0.00213	1
chrEMRSA15:2304299:C:T	conserved hypothetical protein	NA	NA	-0.22607	1	-0.000299	1
chrEMRSA15:2304302:G:A	conserved hypothetical protein	0	1	-0.00626772	1	-0.002	1
chrEMRSA15:2304304:at:a	conserved hypothetical protein	0	1	-0.0222694	1	-0.0149	1
chrEMRSA15:2304315:T:C	conserved hypothetical protein	NA	NA	0.00325866	1	-0.00361	1
chrEMRSA15:2304317:A:C	conserved hypothetical protein	NA	NA	-0.00859472	1	-0.000362	1
chrEMRSA15:2304318:G:T	conserved hypothetical protein	NA	NA	-0.061838	1	-0.00732	1
chrEMRSA15:2304318:G:A	conserved hypothetical protein	NA	NA	-0.00855093	1	-0.000615	1
chrEMRSA15:2304318:G:C	conserved hypothetical protein	NA	NA	0	1	NA	NA
chrEMRSA15:2304336:A:T	conserved hypothetical protein	0	1	0.0884202	1	-0.422	1
chrEMRSA15:2304336:A:C	conserved hypothetical protein	NA	1	-0.0216613	1	0.00172	1
chrEMRSA15:2304354:C:T	conserved hypothetical protein	NA	NA	0.00223993	1	-0.00202	1
chrEMRSA15:2304356:A:G	conserved hypothetical protein	NA	NA	0.074527	1	-0.000294	1
chrEMRSA15:2304360:C:T	conserved hypothetical protein	NA	NA	0.0689926	1	-0.000282	1
chrEMRSA15:2304361:T:A	conserved hypothetical protein	NA	NA	-0.0211478	1	-0.00175	1
chrEMRSA15:2304363:T:C	conserved hypothetical protein	NA	NA	0.0526356	1	-0.000478	1
chrEMRSA15:2304375:T:C	conserved hypothetical protein	NA	NA	0.0276291	1	-0.00781	1
chrEMRSA15:2304388:T:A	conserved hypothetical protein	0	1	0.00389254	1	-0.128	1
chrEMRSA15:2304390:A:T	conserved hypothetical protein	0	1	0.0374212	1	-0.922	1
chrEMRSA15:2304394:G:A	conserved hypothetical protein	NA	NA	-0.0214212	1	-8.35e-06	1
chrEMRSA15:2304405:C:T	conserved hypothetical protein	0	1	-0.0823526	1	-0.00108	1
chrEMRSA15:2304417:T:C	conserved hypothetical protein	NA	NA	-0.00163778	1	-0.00856	1
chrEMRSA15:2304429:G:A	conserved hypothetical protein	0	1	0.0390083	1	-0.293	1
chrEMRSA15:2304436:G:A	conserved hypothetical protein	NA	NA	0.00223993	1	-0.00202	1
chrEMRSA15:2304441:A:T	conserved hypothetical protein	0	1	-0.0118708	1	-0.136	1
chrEMRSA15:2304450:T:C	conserved hypothetical protein	NA	NA	-0.165676	1	-0.00154	1
chrEMRSA15:2304453:T:C	conserved hypothetical protein	NA	NA	0.00324376	1	-0.00178	1
chrEMRSA15:2304459:C:T	conserved hypothetical protein	NA	NA	0.00324376	1	-0.00178	1
chrEMRSA15:2304462:A:G	conserved hypothetical protein	0	1	-0.0235744	1	-0.839	1
chrEMRSA15:2304462:A:C	conserved hypothetical protein	NA	NA	0	1	NA	NA
chrEMRSA15:2304464:C:A	conserved hypothetical protein	NA	NA	-0.000243541	1	-0.00597	1
chrEMRSA15:2304477:C:T	conserved hypothetical protein	0	1.50783e-15	0.859102	1	-0.217	1
chrEMRSA15:2304477:C:A	conserved hypothetical protein	NA	NA	0	1	NA	NA
chrEMRSA15:2304477:C:G	conserved hypothetical protein	NA	NA	0	1	NA	NA
chrEMRSA15:2304489:G:A	conserved hypothetical protein	0.1337	0.313991	-0.0506664	1	-0.0252	1
chrEMRSA15:2304489:G:T	conserved hypothetical protein	NA	NA	0	1	NA	NA
chrEMRSA15:2304504:A:G	conserved hypothetical protein	0.4504	1	0.00825711	1	0.00215	1
chrEMRSA15:2304504:A:T	conserved hypothetical protein	NA	NA	0	1	NA	NA
chrEMRSA15:2304507:G:A	conserved hypothetical protein	0.7916	1	-0.11107	1	0.00542	1
chrEMRSA15:2304507:G:T	conserved hypothetical protein	NA	NA	0	1	NA	NA
chrEMRSA15:2304513:T:C	conserved hypothetical protein	0	1	-0.0295241	1	-0.00593	1
chrEMRSA15:2304518:C:A	conserved hypothetical protein	0	1	-0.126242	1	-0.04	1
chrEMRSA15:2304525:G:T	conserved hypothetical protein	NA	NA	0.00223993	1	-0.00202	1
chrEMRSA15:2304528:G:T	conserved hypothetical protein	0.1467	1	-0.0646051	1	0.00803	1
chrEMRSA15:2304537:A:G	conserved hypothetical protein	0.05594	0.0352307	0.342193	1	-0.0346	1
chrEMRSA15:2304537:A:C	conserved hypothetical protein	NA	NA	0	1	NA	NA
chrEMRSA15:2304537:A:T	conserved hypothetical protein	NA	NA	0	1	NA	NA
chrEMRSA15:2304566:A:G	conserved hypothetical protein	NA	1	0.01527	1	0.00557	1
chrEMRSA15:2304566:A:T	conserved hypothetical protein	NA	NA	0	1	NA	NA
chrEMRSA15:2304567:A:G	conserved hypothetical protein	0	7.51552e-29	0.178718	1	-0.134	1
chrEMRSA15:2304567:A:T	conserved hypothetical protein	NA	NA	0	1	NA	NA
chrEMRSA15:2304567:A:C	conserved hypothetical protein	NA	NA	0	1	NA	NA
chrEMRSA15:2304576:C:T	conserved hypothetical protein	0	1.15844e-61	-0.0307133	1	-0.902	1
chrEMRSA15:2304576:C:A	conserved hypothetical protein	NA	NA	0	1	NA	NA
chrEMRSA15:2304584:A:T	conserved hypothetical protein	NA	NA	0.136336	1	NA	NA
chrEMRSA15:2304598:G:A	conserved hypothetical protein	NA	NA	-0.00294862	1	NA	NA
chrEMRSA15:2304611:A:G	conserved hypothetical protein	0	1	-0.0380015	1	-0.0227	1
chrEMRSA15:2304614:A:G	conserved hypothetical protein	NA	NA	-0.00149675	1	-0.00512	1
chrEMRSA15:2304615:A:T	conserved hypothetical protein	0	1.15844e-61	0.0661848	1	-0.876	1
chrEMRSA15:2304615:A:C	conserved hypothetical protein	NA	NA	0	1	NA	NA
chrEMRSA15:2304615:A:G	conserved hypothetical protein	NA	NA	0.00223993	1	-0.00202	1
chrEMRSA15:2304648:A:G	conserved hypothetical protein	0.1603	1	0.116519	1	-0.0182	1
chrEMRSA15:2304648:A:T	conserved hypothetical protein	NA	NA	0	1	NA	NA
chrEMRSA15:2304658:C:T	conserved hypothetical protein	0.2903	1	0.0639302	1	-0.00538	1
chrEMRSA15:2304658:C:A	conserved hypothetical protein	NA	NA	0	1	NA	NA
chrEMRSA15:2304662:C:T	conserved hypothetical protein	0.3267	1	0.0431828	1	-0.0035	1
chrEMRSA15:2304662:C:A	conserved hypothetical protein	NA	NA	0	1	NA	NA
chrEMRSA15:2304662:C:G	conserved hypothetical protein	NA	NA	0	1	NA	NA
chrEMRSA15:2304667:A:T		NA	NA	-0.0181194	1	-0.00023	1
chrEMRSA15:2304671:T:C		0.03242	4.25299e-05	0.270167	1	-0.0556	1
chrEMRSA15:2304671:T:G		NA	NA	0	1	NA	NA
chrEMRSA15:2304671:T:A		NA	NA	0	1	NA	NA
chrEMRSA15:2304672:T:C		NA	NA	0.0232602	1	-0.00213	1
chrEMRSA15:2304683:A:T		0	1.15844e-61	0.0105178	1	-0.91	1
chrEMRSA15:2304689:A:C		NA	NA	0.00223993	1	-0.00202	1
chrEMRSA15:2304697:G:T		0	1.15844e-61	-0.138513	1	-0.99	1
chrEMRSA15:2304699:A:G		NA	NA	-0.0827765	1	-0.00825	1
chrEMRSA15:2304718:G:A	putative acetolactate synthase	0	1	-0.0178135	1	-7.09e-06	1
chrEMRSA15:2304720:T:C	putative acetolactate synthase	NA	NA	0.00794535	1	NA	NA
chrEMRSA15:2304730:G:A	putative acetolactate synthase	0	1	-0.00315127	1	-6.6e-05	1
chrEMRSA15:2304730:G:T	putative acetolactate synthase	0	1	0.116736	1	-0.284	1
chrEMRSA15:2304737:G:T	putative acetolactate synthase	0	1	0.000760225	1	-0.000379	1
chrEMRSA15:2304738:T:C	putative acetolactate synthase	NA	NA	0.0909915	1	-0.000227	1
chrEMRSA15:2304741:G:T	putative acetolactate synthase	NA	NA	-0.00985232	1	NA	NA
chrEMRSA15:2304749:C:T	putative acetolactate synthase	0	1	-0.0579093	1	-0.0438	1
chrEMRSA15:2304753:G:A	putative acetolactate synthase	0	1	0.0932939	1	-0.00513	1
chrEMRSA15:2304756:A:G	putative acetolactate synthase	NA	1	0.0807088	1	0.0363	1
chrEMRSA15:2304764:G:A	putative acetolactate synthase	0	1	-0.00313318	1	-0.0459	1
chrEMRSA15:2304776:A:G	putative acetolactate synthase	NA	NA	0.0333363	1	-0.0084	1
chrEMRSA15:2304777:T:C	putative acetolactate synthase	NA	NA	-0.00136715	1	-0.00593	1
chrEMRSA15:2304782:G:A	putative acetolactate synthase	NA	NA	-0.00178128	1	-5.54e-07	1
chrEMRSA15:2304783:G:A	putative acetolactate synthase	0	1.15844e-61	-0.0379271	1	-0.89	1
chrEMRSA15:2304783:G:T	putative acetolactate synthase	NA	NA	-0.0537058	1	-0.00608	1
chrEMRSA15:2304797:A:C	putative acetolactate synthase	0	1	-0.0597692	1	-0.0313	1
chrEMRSA15:2304798:C:G	putative acetolactate synthase	0	1.15844e-61	-0.126669	1	-0.871	1
chrEMRSA15:2304799:C:T	putative acetolactate synthase	NA	NA	-0.0204076	1	-7.84e-06	1
chrEMRSA15:2304813:C:G	putative acetolactate synthase	NA	NA	-0.00136715	1	-0.00593	1
chrEMRSA15:2304814:G:A	putative acetolactate synthase	NA	NA	0.0433892	1	-0.000692	1
chrEMRSA15:2304826:T:G	putative acetolactate synthase	0	1	0.00258199	1	-0.000666	1
chrEMRSA15:2304839:C:T	putative acetolactate synthase	0	0.000352916	-0.262548	1	-0.00378	1
chrEMRSA15:2304852:T:C	putative acetolactate synthase	0	1.15844e-61	0.0487405	1	-0.934	1
chrEMRSA15:2304852:T:A	putative acetolactate synthase	NA	NA	0	1	NA	NA
chrEMRSA15:2304867:A:T	putative acetolactate synthase	0	7.51552e-29	0.137716	1	-0.136	1
chrEMRSA15:2304867:A:G	putative acetolactate synthase	NA	NA	0	1	NA	NA
chrEMRSA15:2304867:A:C	putative acetolactate synthase	NA	NA	0	1	NA	NA
chrEMRSA15:2304879:G:A	putative acetolactate synthase	0.2132	1	0.267391	1	-0.0269	1
chrEMRSA15:2304888:A:C	putative acetolactate synthase	NA	NA	0.0142664	1	-0.0072	1
chrEMRSA15:2304889:G:C	putative acetolactate synthase	0	1	-0.00920761	1	-0.0738	1
chrEMRSA15:2304889:G:A	putative acetolactate synthase	0	1	-0.0558949	1	-0.00522	1
chrEMRSA15:2304892:C:T	putative acetolactate synthase	NA	NA	-0.00295849	1	-1.77e-06	1
chrEMRSA15:2304893:C:T	putative acetolactate synthase	NA	NA	0.0783706	1	NA	NA
chrEMRSA15:2304900:G:T	putative acetolactate synthase	0.2863	1	0.342638	1	-0.0122	1
chrEMRSA15:2304900:G:C	putative acetolactate synthase	NA	NA	0	1	NA	NA
chrEMRSA15:2304900:G:A	putative acetolactate synthase	NA	NA	0.0232602	1	-0.00213	1
chrEMRSA15:2304903:A:G	putative acetolactate synthase	NA	NA	0.0425706	1	-0.000289	1
chrEMRSA15:2304907:G:A	putative acetolactate synthase	NA	NA	0.076564	1	NA	NA
chrEMRSA15:2304909:T:C	putative acetolactate synthase	0.1322	1	0.343668	1	-0.0166	1
chrEMRSA15:2304909:T:A	putative acetolactate synthase	NA	NA	0	1	NA	NA
chrEMRSA15:2304919:T:C	putative acetolactate synthase	0	1	-0.0246828	1	-0.0114	1
chrEMRSA15:2304932:C:T	putative acetolactate synthase	0	1	-0.0226391	1	-0.00209	1
chrEMRSA15:2304944:C:G	putative acetolactate synthase	22.5	1	-0.00535482	1	0.256	1
chrEMRSA15:2304944:C:T	putative acetolactate synthase	NA	NA	0.0857191	1	NA	NA
chrEMRSA15:2304948:G:A	putative acetolactate synthase	NA	1	0.036716	1	0.0139	1
chrEMRSA15:2304951:A:G	putative acetolactate synthase	NA	NA	0.00223993	1	-0.00202	1
chrEMRSA15:2304957:T:C	putative acetolactate synthase	NA	NA	0.00163232	1	-1.85e-05	1
chrEMRSA15:2304963:G:A	putative acetolactate synthase	0.4248	1	0.33096	1	-0.00603	1
chrEMRSA15:2304963:G:C	putative acetolactate synthase	NA	NA	0	1	NA	NA
chrEMRSA15:2304975:T:C	putative acetolactate synthase	0.177	1	-0.0107078	1	-0.0103	1
chrEMRSA15:2304975:T:A	putative acetolactate synthase	NA	NA	0	1	NA	NA
chrEMRSA15:2304978:A:G	putative acetolactate synthase	0.46	1	-0.0237336	1	0.00698	1
chrEMRSA15:2304978:A:T	putative acetolactate synthase	NA	NA	0	1	NA	NA
chrEMRSA15:2304980:T:A	putative acetolactate synthase	0	1	-0.00392055	1	-0.00144	1
chrEMRSA15:2304981:A:G	putative acetolactate synthase	0.5724	1	0.0387823	1	-0.0112	1
chrEMRSA15:2304984:G:A	putative acetolactate synthase	0.5026	1	-0.0355725	1	-0.00561	1
chrEMRSA15:2304984:G:T	putative acetolactate synthase	NA	NA	0	1	NA	NA
chrEMRSA15:2304989:G:A	putative acetolactate synthase	0.1044	0.04309	0.187007	1	-0.0296	1
chrEMRSA15:2304997:C:T	putative acetolactate synthase	0	1	-0.0253315	1	-0.00261	1
chrEMRSA15:2304999:T:A	putative acetolactate synthase	NA	NA	0.00223993	1	-0.00202	1
chrEMRSA15:2305002:G:A	putative acetolactate synthase	0	1	-0.0279844	1	-0.00183	1
chrEMRSA15:2305005:C:T	putative acetolactate synthase	6.67	1	-0.186631	1	0.836	1
chrEMRSA15:2305006:G:A	putative acetolactate synthase	0	1	-0.00279452	1	-0.0019	1
chrEMRSA15:2305014:A:T	putative acetolactate synthase	0	1	0.00918866	1	-0.00181	1
chrEMRSA15:2305018:T:G	putative acetolactate synthase	NA	NA	0.0777873	1	NA	NA
chrEMRSA15:2305024:G:A	putative acetolactate synthase	0	1	-0.00296866	1	-0.000558	1
chrEMRSA15:2305035:g:gCCT	putative acetolactate synthase	NA	NA	0.00794535	1	NA	NA
chrEMRSA15:2305038:T:A	putative acetolactate synthase	0	1.15844e-61	0.0736378	1	-0.905	1
chrEMRSA15:2305038:T:C	putative acetolactate synthase	NA	NA	0.00195282	1	-2.86e-07	1
chrEMRSA15:2305038:T:G	putative acetolactate synthase	NA	NA	0	1	NA	NA
chrEMRSA15:2305043:C:A	putative acetolactate synthase	NA	NA	0.0846182	1	NA	NA
chrEMRSA15:2305044:G:A	putative acetolactate synthase	NA	0.0354827	-0.0792384	1	0.689	1
chrEMRSA15:2305048:G:A	putative acetolactate synthase	NA	NA	0.100774	1	NA	NA
chrEMRSA15:2305053:G:A	putative acetolactate synthase	NA	NA	0.0443715	1	-0.00202	1
chrEMRSA15:2305056:T:C	putative acetolactate synthase	0	1.15844e-61	0.048801	1	-0.93	1
chrEMRSA15:2305056:T:A	putative acetolactate synthase	NA	NA	0	1	NA	NA
chrEMRSA15:2305065:cgtattagggcgt:c	putative acetolactate synthase	NA	NA	0.00210763	1	-1.78e-06	1
chrEMRSA15:2305066:G:A	putative acetolactate synthase	0	1	-0.0780177	1	-0.0332	1
chrEMRSA15:2305074:G:A	putative acetolactate synthase	NA	NA	-0.0456167	1	-0.00847	1
chrEMRSA15:2305077:T:C	putative acetolactate synthase	0	1.15844e-61	0.0417056	1	-0.425	1
chrEMRSA15:2305079:C:T	putative acetolactate synthase	NA	NA	-0.00136715	1	-0.00593	1
chrEMRSA15:2305083:T:C	putative acetolactate synthase	0	1	-0.175028	1	-0.0124	1
chrEMRSA15:2305083:T:A	putative acetolactate synthase	NA	NA	-0.22607	1	-0.000299	1
chrEMRSA15:2305099:C:T	putative acetolactate synthase	0	1	-0.0618708	1	-0.00177	1
chrEMRSA15:2305101:C:T	putative acetolactate synthase	0	1	-0.0575055	1	-0.00011	1
chrEMRSA15:2305112:C:A	putative acetolactate synthase	NA	NA	-0.00387351	1	-5.45e-07	1
chrEMRSA15:2305119:T:C	putative acetolactate synthase	0	1.15844e-61	0.0944404	1	-0.889	1
chrEMRSA15:2305119:T:A	putative acetolactate synthase	NA	NA	0	1	NA	NA
chrEMRSA15:2305128:A:G	putative acetolactate synthase	NA	NA	0.0555513	1	-0.00966	1
chrEMRSA15:2305131:G:A	putative acetolactate synthase	0	1.15844e-61	0.0677675	1	-0.916	1
chrEMRSA15:2305134:A:G	putative acetolactate synthase	0	1.15844e-61	0.0487405	1	-0.934	1
chrEMRSA15:2305134:A:T	putative acetolactate synthase	NA	NA	0	1	NA	NA
chrEMRSA15:2305134:A:C	putative acetolactate synthase	NA	NA	0	1	NA	NA
chrEMRSA15:2305135:C:A	putative acetolactate synthase	NA	NA	0.0847953	1	NA	NA
chrEMRSA15:2305140:T:A	putative acetolactate synthase	0	1	-0.00162536	1	-0.0229	1
chrEMRSA15:2305145:A:G	putative acetolactate synthase	NA	NA	0.00223993	1	-0.00202	1
chrEMRSA15:2305158:G:A	putative acetolactate synthase	NA	NA	-0.0545712	1	-0.0069	1
chrEMRSA15:2305165:C:T	putative acetolactate synthase	0	1	-0.0423537	1	-0.00107	1
chrEMRSA15:2305174:C:A	putative acetolactate synthase	NA	NA	0.103322	1	NA	NA
chrEMRSA15:2305189:T:A	putative acetolactate synthase	NA	NA	0.0984042	1	NA	NA
chrEMRSA15:2305191:G:A	putative acetolactate synthase	NA	NA	-0.0127451	1	NA	NA
chrEMRSA15:2305197:A:T	putative acetolactate synthase	0.1006	1	0.192373	1	-0.0165	1
chrEMRSA15:2305197:A:C	putative acetolactate synthase	NA	NA	0	1	NA	NA
chrEMRSA15:2305212:C:T	putative acetolactate synthase	0.4472	1	0.017622	1	0.0093	1
chrEMRSA15:2305215:T:A	putative acetolactate synthase	1	1	0.000123264	1	0.014	1
chrEMRSA15:2305215:T:G	putative acetolactate synthase	NA	NA	0	1	NA	NA
chrEMRSA15:2305218:T:A	putative acetolactate synthase	0.9825	1	-0.00994693	1	0.0122	1
chrEMRSA15:2305218:T:G	putative acetolactate synthase	NA	NA	0	1	NA	NA
chrEMRSA15:2305221:T:A	putative acetolactate synthase	0.2628	1	0.0569562	1	-0.00548	1
chrEMRSA15:2305227:A:T	putative acetolactate synthase	NA	NA	0.0197452	1	-3.16e-06	1
chrEMRSA15:2305236:C:T	putative acetolactate synthase	NA	NA	0.00670436	1	-2.26e-06	1
chrEMRSA15:2305251:T:A	putative acetolactate synthase	2.897	1	-0.00354523	1	0.0309	1
chrEMRSA15:2305260:A:C	putative acetolactate synthase	0	1	-0.0152503	1	-0.0113	1
chrEMRSA15:2305260:A:G	putative acetolactate synthase	NA	NA	-0.00241674	1	-6.67e-06	1
chrEMRSA15:2305266:G:A	putative acetolactate synthase	0.7742	1	-0.105431	1	0.0388	1
chrEMRSA15:2305269:T:C	putative acetolactate synthase	NA	NA	0.0116223	1	-0.000958	1
chrEMRSA15:2305271:A:G	putative acetolactate synthase	0.231	1	-0.0407839	1	-0.0437	1
chrEMRSA15:2305272:G:A	putative acetolactate synthase	0.615	1	-0.00252457	1	0.00721	1
chrEMRSA15:2305272:G:T	putative acetolactate synthase	0	1	-0.0378019	1	-0.0899	1
chrEMRSA15:2305275:G:T	putative acetolactate synthase	0.1642	1	0.0246914	1	-0.0427	1
chrEMRSA15:2305275:G:A	putative acetolactate synthase	0	1	-0.136065	1	-0.0606	1
chrEMRSA15:2305276:C:A	putative acetolactate synthase	0	1	-0.0379836	1	-0.0163	1
chrEMRSA15:2305280:C:A	putative acetolactate synthase	0	1	-0.0649496	1	-0.00311	1
chrEMRSA15:2305283:C:A	putative acetolactate synthase	0	1	-0.0489417	1	-0.0227	1
chrEMRSA15:2305287:T:C	putative acetolactate synthase	0.6274	1	-0.134446	1	-0.000831	1
chrEMRSA15:2305287:T:A	putative acetolactate synthase	0	1	-0.0515973	1	-0.000155	1
chrEMRSA15:2305288:G:T	putative acetolactate synthase	0	1	0.00516203	1	-0.00151	1
chrEMRSA15:2305289:tc:t	putative acetolactate synthase	0	1	-0.0395272	1	-0.00849	1
chrEMRSA15:2305296:A:G	putative acetolactate synthase	NA	NA	-0.000322009	1	-0.000114	1
chrEMRSA15:2305301:C:T	putative acetolactate synthase	0	1	-0.0729831	1	-0.0388	1
chrEMRSA15:2305302:A:T	putative acetolactate synthase	NA	NA	-0.106149	1	-0.00617	1
chrEMRSA15:2305305:T:C	putative acetolactate synthase	0	1	-0.0300356	1	-0.0508	1
chrEMRSA15:2305310:G:C	putative acetolactate synthase	0.1179	1	0.0545528	1	-0.0382	1
chrEMRSA15:2305310:G:A	putative acetolactate synthase	NA	NA	0	1	NA	NA
chrEMRSA15:2305320:C:T	putative acetolactate synthase	0.3987	1	0.0549283	1	-0.0108	1
chrEMRSA15:2305322:C:T	putative acetolactate synthase	0.7654	1	-0.0133443	1	0.0236	1
chrEMRSA15:2305328:A:G	putative acetolactate synthase	NA	NA	-0.00599223	1	-6.98e-08	1
chrEMRSA15:2305329:C:T	putative acetolactate synthase	0.6209	1	-0.106782	1	0.00566	1
chrEMRSA15:2305329:C:A	putative acetolactate synthase	NA	NA	0	1	NA	NA
chrEMRSA15:2305329:C:G	putative acetolactate synthase	NA	NA	0	1	NA	NA
chrEMRSA15:2305331:G:T	putative acetolactate synthase	NA	NA	-0.0404236	1	-0.0129	1
chrEMRSA15:2305341:A:G	putative acetolactate synthase	0.3939	1	0.113045	1	0.00126	1
chrEMRSA15:2305341:A:T	putative acetolactate synthase	NA	NA	0	1	NA	NA
chrEMRSA15:2305341:A:C	putative acetolactate synthase	NA	NA	0	1	NA	NA
chrEMRSA15:2305344:T:C	putative acetolactate synthase	NA	NA	-0.00129644	1	-0.00323	1
chrEMRSA15:2305356:A:T	putative acetolactate synthase	0	1	-0.021749	1	-0.0012	1
chrEMRSA15:2305368:T:C	putative acetolactate synthase	0	7.17543e-18	0.128212	1	-0.0835	1
chrEMRSA15:2305368:T:G	putative acetolactate synthase	NA	NA	0	1	NA	NA
chrEMRSA15:2305374:T:C	putative acetolactate synthase	0	7.51552e-29	0.048623	1	-0.129	1
chrEMRSA15:2305380:G:T	putative acetolactate synthase	0	1.15844e-61	-0.0840688	1	-0.898	1
chrEMRSA15:2305381:T:A	putative acetolactate synthase	NA	NA	0.00855202	1	-0.0198	1
chrEMRSA15:2305382:C:T	putative acetolactate synthase	0	1	-0.0350865	1	-0.0137	1
chrEMRSA15:2305386:A:T	putative acetolactate synthase	NA	NA	-0.00754443	1	-5.2e-06	1
chrEMRSA15:2305398:C:T	putative acetolactate synthase	NA	NA	0.0114682	1	-0.015	1
chrEMRSA15:2305398:C:A	putative acetolactate synthase	NA	NA	0.00223993	1	-0.00202	1
chrEMRSA15:2305403:T:C	putative acetolactate synthase	0	1	-0.00214047	1	-0.00718	1
chrEMRSA15:2305415:C:T	putative acetolactate synthase	0	1	-0.0836424	1	-2.52e-05	1
chrEMRSA15:2305418:T:C	putative acetolactate synthase	NA	NA	-0.00136715	1	-0.00593	1
chrEMRSA15:2305419:C:A	putative acetolactate synthase	0	1	-0.0287087	1	-5.91e-06	1
chrEMRSA15:2305422:C:T	putative acetolactate synthase	NA	NA	-0.155318	1	-0.000821	1
chrEMRSA15:2305424:c:cT	putative acetolactate synthase	0	1	-0.00518517	1	-0.00372	1
chrEMRSA15:2305431:C:A	putative acetolactate synthase	NA	NA	0.00223993	1	-0.00202	1
chrEMRSA15:2305431:C:T	putative acetolactate synthase	NA	NA	0.00324376	1	-0.00178	1
chrEMRSA15:2305432:G:A	putative acetolactate synthase	NA	NA	0.00646963	1	-1.05e-06	1
chrEMRSA15:2305433:G:A	putative acetolactate synthase	NA	NA	0.0995691	1	NA	NA
chrEMRSA15:2305440:A:G	putative acetolactate synthase	NA	NA	0.00223993	1	-0.00202	1
chrEMRSA15:2305456:G:A	putative acetolactate synthase	NA	NA	0.00385541	1	NA	NA
chrEMRSA15:2305467:G:A	putative acetolactate synthase	NA	NA	0.00406431	1	-0.0123	1
chrEMRSA15:2305474:T:C	putative acetolactate synthase	NA	NA	-0.0548915	1	-0.000321	1
chrEMRSA15:2305476:G:A	putative acetolactate synthase	NA	NA	0.0150141	1	-0.00496	1
chrEMRSA15:2305479:T:A	putative acetolactate synthase	0	1.15844e-61	-0.0220661	1	-0.139	1
chrEMRSA15:2305479:T:C	putative acetolactate synthase	NA	NA	0	1	NA	NA
chrEMRSA15:2305485:C:T	putative acetolactate synthase	0	1.15844e-61	0.0854492	1	-0.0561	1
chrEMRSA15:2305485:C:G	putative acetolactate synthase	NA	NA	0	1	NA	NA
chrEMRSA15:2305485:C:A	putative acetolactate synthase	NA	NA	0	1	NA	NA
chrEMRSA15:2305486:G:A	putative acetolactate synthase	NA	NA	-0.0045237	1	-1.94e-06	1
chrEMRSA15:2305488:A:T	putative acetolactate synthase	0	1.15844e-61	-0.0274502	1	-0.0398	1
chrEMRSA15:2305491:T:C	putative acetolactate synthase	NA	NA	0.00223993	1	-0.00202	1
chrEMRSA15:2305515:C:T	putative acetolactate synthase	0.5998	1	-0.0494049	1	0.0166	1
chrEMRSA15:2305515:C:G	putative acetolactate synthase	NA	NA	0	1	NA	NA
chrEMRSA15:2305515:C:A	putative acetolactate synthase	NA	NA	0	1	NA	NA
chrEMRSA15:2305518:A:G	putative acetolactate synthase	0.7081	1	0.0457532	1	0.00953	1
chrEMRSA15:2305518:A:C	putative acetolactate synthase	NA	NA	0	1	NA	NA
chrEMRSA15:2305518:A:T	putative acetolactate synthase	NA	NA	0	1	NA	NA
chrEMRSA15:2305519:T:C	putative acetolactate synthase	0	1	-0.0366609	1	-0.0248	1
chrEMRSA15:2305524:T:A	putative acetolactate synthase	0.5656	1	-0.0406997	1	0.0291	1
chrEMRSA15:2305524:T:G	putative acetolactate synthase	NA	NA	0	1	NA	NA
chrEMRSA15:2305527:A:T	putative acetolactate synthase	0.5394	1	0.0165476	1	0.0332	1
chrEMRSA15:2305527:A:C	putative acetolactate synthase	NA	NA	0	1	NA	NA
chrEMRSA15:2305527:A:G	putative acetolactate synthase	NA	NA	0	1	NA	NA
chrEMRSA15:2305536:A:G	putative acetolactate synthase	NA	NA	0.00406431	1	-0.0123	1
chrEMRSA15:2305539:G:A	putative acetolactate synthase	0	1	-0.0226391	1	-0.00209	1
chrEMRSA15:2305565:G:A	putative acetolactate synthase	NA	NA	-0.0205381	1	-4.14e-06	1
chrEMRSA15:2305578:A:G	putative acetolactate synthase	NA	NA	0.00223993	1	-0.00202	1
chrEMRSA15:2305590:A:G	putative acetolactate synthase	0.3974	1	-0.0460551	1	-0.00207	1
chrEMRSA15:2305590:A:T	putative acetolactate synthase	NA	NA	0	1	NA	NA
chrEMRSA15:2305599:A:G	putative acetolactate synthase	0.5246	1	0.0602625	1	-0.0054	1
chrEMRSA15:2305599:A:C	putative acetolactate synthase	NA	NA	0	1	NA	NA
chrEMRSA15:2305599:A:T	putative acetolactate synthase	NA	NA	0	1	NA	NA
chrEMRSA15:2305603:A:T	putative acetolactate synthase	0	1	-0.0341738	1	-0.0109	1
chrEMRSA15:2305605:T:A	putative acetolactate synthase	0.5671	1	0.0650576	1	0.00532	1
chrEMRSA15:2305605:T:C	putative acetolactate synthase	NA	NA	0.0810813	1	NA	NA
chrEMRSA15:2305605:T:G	putative acetolactate synthase	NA	NA	0	1	NA	NA
chrEMRSA15:2305608:C:A	putative acetolactate synthase	0.3881	1	0.210148	1	0.0241	1
chrEMRSA15:2305608:C:G	putative acetolactate synthase	2.168	1	0.0189923	1	0.000639	1
chrEMRSA15:2305608:C:T	putative acetolactate synthase	6	1	0.0158614	1	-0.000151	1
chrEMRSA15:2305610:c:cAAAGA	putative acetolactate synthase	0	1	-0.0474649	1	-0.0562	1
chrEMRSA15:2305611:A:G	putative acetolactate synthase	0.5958	1	0.0148042	1	0.0232	1
chrEMRSA15:2305611:A:T	putative acetolactate synthase	NA	NA	0	1	NA	NA
chrEMRSA15:2305611:A:C	putative acetolactate synthase	NA	NA	0	1	NA	NA
chrEMRSA15:2305630:T:A	putative acetolactate synthase	NA	NA	-0.0450253	1	-0.0072	1
chrEMRSA15:2305637:T:C	putative acetolactate synthase	0	1	0.00449553	1	-0.00134	1
chrEMRSA15:2305641:T:C	putative acetolactate synthase	NA	1	0.0835031	1	0.0273	1
chrEMRSA15:2305641:T:A	putative acetolactate synthase	NA	NA	0	1	NA	NA
chrEMRSA15:2305643:A:C	putative acetolactate synthase	0.3834	0.342655	-0.0284775	1	-0.013	1
chrEMRSA15:2305643:A:T	putative acetolactate synthase	NA	NA	0	1	NA	NA
chrEMRSA15:2305643:A:G	putative acetolactate synthase	NA	NA	0	1	NA	NA
chrEMRSA15:2305647:T:C	putative acetolactate synthase	0.8161	1	-0.151939	1	-0.00506	1
chrEMRSA15:2305647:T:A	putative acetolactate synthase	NA	NA	0.00324376	1	-0.00178	1
chrEMRSA15:2305651:C:G	putative acetolactate synthase	NA	NA	0.000933749	1	-1.37e-05	1
chrEMRSA15:2305662:T:A	putative acetolactate synthase	0	1	-0.103458	1	-0.0077	1
chrEMRSA15:2305666:A:G	putative acetolactate synthase	0	1	-0.0171872	1	-1.32e-05	1
chrEMRSA15:2305671:T:G	putative acetolactate synthase	1.081	1	0.0311876	1	0.00783	1
chrEMRSA15:2305671:T:A	putative acetolactate synthase	NA	NA	0	1	NA	NA
chrEMRSA15:2305680:C:G	putative acetolactate synthase	1.573	1	0.0204399	1	0.0155	1
chrEMRSA15:2305680:C:T	putative acetolactate synthase	NA	NA	0	1	NA	NA
chrEMRSA15:2305683:G:A	putative acetolactate synthase	0.5884	1	-0.0707194	1	0.0318	1
chrEMRSA15:2305683:G:T	putative acetolactate synthase	NA	NA	0	1	NA	NA
chrEMRSA15:2305685:G:A	putative acetolactate synthase	0	1	0.041008	1	-0.0312	1
chrEMRSA15:2305689:A:T	putative acetolactate synthase	0.5088	1	-0.045728	1	0.0121	1
chrEMRSA15:2305689:A:G	putative acetolactate synthase	NA	NA	0	1	NA	NA
chrEMRSA15:2305694:A:G	putative acetolactate synthase	0.4132	1	-0.0799733	1	0.000132	1
chrEMRSA15:2305695:T:C	putative acetolactate synthase	0.4328	1	-0.048344	1	0.00414	1
chrEMRSA15:2305697:T:C	putative acetolactate synthase	NA	NA	-0.00709165	1	NA	NA
chrEMRSA15:2305698:G:A	putative acetolactate synthase	NA	NA	-0.0305185	1	-2.51e-05	1
chrEMRSA15:2305699:C:T	putative acetolactate synthase	0	1	-0.0485842	1	-0.0238	1
chrEMRSA15:2305700:G:T	putative acetolactate synthase	NA	1.2578e-10	0.1831	1	0.903	0.0297407
chrEMRSA15:2305704:G:A	putative acetolactate synthase	0	1	0.00973405	1	-0.00845	1
chrEMRSA15:2305704:G:T	putative acetolactate synthase	NA	NA	0	1	NA	NA
chrEMRSA15:2305710:T:C	putative acetolactate synthase	0.7419	1	-0.0792133	1	0.00975	1
chrEMRSA15:2305710:T:A	putative acetolactate synthase	NA	NA	0	1	NA	NA
chrEMRSA15:2305713:T:C	putative acetolactate synthase	1.074	1	0.0330126	1	0.073	1
chrEMRSA15:2305713:T:A	putative acetolactate synthase	NA	NA	0	1	NA	NA
chrEMRSA15:2305716:G:T	putative acetolactate synthase	0	1	0.0104542	1	-0.0701	1
chrEMRSA15:2305719:T:A	putative acetolactate synthase	0.6226	1	0.905723	1	-0.0759	1
chrEMRSA15:2305719:T:C	putative acetolactate synthase	NA	NA	0	1	NA	NA
chrEMRSA15:2305725:T:A	putative acetolactate synthase	1.351	1	-0.155946	1	0.827	1
chrEMRSA15:2305732:C:T	putative acetolactate synthase	NA	NA	-0.000673753	1	-2.27e-05	1
chrEMRSA15:2305737:A:T	putative acetolactate synthase	0.3059	1	-0.108566	1	-0.0342	1
chrEMRSA15:2305737:A:G	putative acetolactate synthase	NA	NA	0	1	NA	NA
chrEMRSA15:2305737:A:C	putative acetolactate synthase	NA	NA	0	1	NA	NA
chrEMRSA15:2305738:C:A	putative acetolactate synthase	0	1	-0.0413172	1	-0.0313	1
chrEMRSA15:2305742:C:T	putative acetolactate synthase	0	1	0.0765485	1	-0.00038	1
chrEMRSA15:2305742:C:G	putative acetolactate synthase	NA	1	-0.0681506	1	0.923	0.0102336
chrEMRSA15:2305745:A:G	putative acetolactate synthase	0.9186	1	-0.0705385	1	-0.0223	1
chrEMRSA15:2305745:A:C	putative acetolactate synthase	NA	NA	0	1	NA	NA
chrEMRSA15:2305745:A:T	putative acetolactate synthase	NA	NA	0	1	NA	NA
chrEMRSA15:2305752:A:C	putative acetolactate synthase	0.7941	1	-0.093696	1	0.000956	1
chrEMRSA15:2305752:A:G	putative acetolactate synthase	NA	NA	0	1	NA	NA
chrEMRSA15:2305763:C:T	putative acetolactate synthase	0	1	0.131442	1	-0.0387	1
chrEMRSA15:2305773:C:T	putative acetolactate synthase	NA	NA	0.00223993	1	-0.00202	1
chrEMRSA15:2305774:G:A	putative acetolactate synthase	0.5588	1	-0.00470985	1	0.00129	1
chrEMRSA15:2305781:T:C	putative acetolactate synthase	NA	NA	-0.01298	1	-1.02e-06	1
chrEMRSA15:2305785:A:G	putative acetolactate synthase	NA	NA	0.000248697	1	-0.00356	1
chrEMRSA15:2305797:T:C	putative acetolactate synthase	1.318	1	-0.0263713	1	-0.0156	1
chrEMRSA15:2305797:T:A	putative acetolactate synthase	0	1	-0.0236667	1	-0.00549	1
chrEMRSA15:2305802:C:G	putative acetolactate synthase	NA	NA	0.00223993	1	-0.00202	1
chrEMRSA15:2305806:C:T	putative acetolactate synthase	1.779	1	-0.0752957	1	0.0121	1
chrEMRSA15:2305806:C:G	putative acetolactate synthase	NA	NA	0	1	NA	NA
chrEMRSA15:2305812:T:A	putative acetolactate synthase	1.368	1	-0.0357386	1	0.0028	1
chrEMRSA15:2305812:T:C	putative acetolactate synthase	NA	NA	0.0276894	1	-0.00664	1
chrEMRSA15:2305812:T:G	putative acetolactate synthase	NA	NA	0.00223993	1	-0.00202	1
chrEMRSA15:2305819:T:C	putative acetolactate synthase	NA	NA	0.0276894	1	-0.00664	1
chrEMRSA15:2305821:T:G	putative acetolactate synthase	NA	NA	-0.00598525	1	-5.62e-05	1
chrEMRSA15:2305821:T:A	putative acetolactate synthase	NA	NA	0.00582077	1	-7.84e-06	1
chrEMRSA15:2305821:T:C	putative acetolactate synthase	NA	NA	0.00223993	1	-0.00202	1
chrEMRSA15:2305823:G:T	putative acetolactate synthase	0	1	-0.0380798	1	-0.0176	1
chrEMRSA15:2305824:T:C	putative acetolactate synthase	NA	NA	-0.0103398	1	-0.000452	1
chrEMRSA15:2305827:T:C	putative acetolactate synthase	NA	NA	0.000380992	1	-4.57e-06	1
chrEMRSA15:2305830:G:A	putative acetolactate synthase	1.814	1	0.0217469	1	-0.0106	1
chrEMRSA15:2305830:G:C	putative acetolactate synthase	NA	NA	0	1	NA	NA
chrEMRSA15:2305835:G:A	putative acetolactate synthase	0	1	-0.0077675	1	-0.0122	1
chrEMRSA15:2305837:G:C	putative acetolactate synthase	0	1	-0.00241515	1	-0.000262	1
chrEMRSA15:2305842:C:A	putative acetolactate synthase	7.142	5.74543e-55	-0.307924	1	0.231	1
chrEMRSA15:2305844:C:T	putative acetolactate synthase	0.4459	1	0.0393239	1	-0.0222	1
chrEMRSA15:2305845:T:C	putative acetolactate synthase	NA	1	0.0294579	1	0.0136	1
chrEMRSA15:2305846:T:A	putative acetolactate synthase	0	1	0.0437663	1	-3.33e-05	1
chrEMRSA15:2305853:C:A	putative acetolactate synthase	0	1	-0.0731084	1	-0.0196	1
chrEMRSA15:2305855:G:A	putative acetolactate synthase	0.3855	1	-0.665265	1	-0.0125	1
chrEMRSA15:2305855:G:C	putative acetolactate synthase	NA	NA	0	1	NA	NA
chrEMRSA15:2305857:T:A	putative acetolactate synthase	NA	NA	-0.00272546	1	-4.18e-06	1
chrEMRSA15:2305857:T:C	putative acetolactate synthase	NA	NA	0	1	NA	NA
chrEMRSA15:2305860:T:C	putative acetolactate synthase	NA	NA	-0.037699	1	-0.00527	1
chrEMRSA15:2305861:G:A	putative acetolactate synthase	0	1	-0.0027734	1	-7.54e-06	1
chrEMRSA15:2305864:G:A	putative acetolactate synthase	NA	NA	0.00157317	1	NA	NA
chrEMRSA15:2305867:A:T	putative acetolactate synthase	0	1	-0.0171777	1	-0.0248	1
chrEMRSA15:2305869:A:C	putative acetolactate synthase	NA	NA	-0.136979	1	-0.000679	1
chrEMRSA15:2305870:A:G	putative acetolactate synthase	NA	NA	0.116791	1	NA	NA
chrEMRSA15:2305872:G:A	putative acetolactate synthase	NA	NA	0.0489138	1	-2.5e-05	1
chrEMRSA15:2305873:T:C	putative acetolactate synthase	0	1	-0.0492279	1	-0.0564	1
chrEMRSA15:2305878:C:T	putative acetolactate synthase	NA	NA	-0.0387512	1	-4.93e-05	1
chrEMRSA15:2305880:G:A	putative acetolactate synthase	0	1	0.0131652	1	-1.65e-05	1
chrEMRSA15:2305884:A:G	putative acetolactate synthase	NA	NA	0.0433892	1	-0.000692	1
chrEMRSA15:2305887:aataaaacttgcgcc:a	putative acetolactate synthase	0	1	-0.00995964	1	-0.0154	1
chrEMRSA15:2305895:T:G	putative acetolactate synthase	0	1	-0.0353855	1	-0.0403	1
chrEMRSA15:2305903:T:C	putative acetolactate synthase	0	1	0.12446	1	-0.213	1
chrEMRSA15:2305908:T:C	putative acetolactate synthase	NA	NA	-0.0210227	1	0.00339	1
chrEMRSA15:2305923:T:A	putative acetolactate synthase	NA	NA	-0.200552	1	-0.00432	1
chrEMRSA15:2305924:C:T	putative acetolactate synthase	0	1	-0.00409058	1	-0.00999	1
chrEMRSA15:2305925:G:A	putative acetolactate synthase	NA	NA	0.000223866	1	-4.48e-06	1
chrEMRSA15:2305926:A:G	putative acetolactate synthase	NA	NA	-0.0528211	1	-0.00655	1
chrEMRSA15:2305929:T:A	putative acetolactate synthase	NA	NA	0.00223993	1	-0.00202	1
chrEMRSA15:2305961:G:A	putative acetolactate synthase	0	1	-0.00369736	1	-2.02e-06	1
chrEMRSA15:2305961:G:T	putative acetolactate synthase	NA	NA	-0.00137487	1	-5.27e-07	1
chrEMRSA15:2305968:T:C	putative acetolactate synthase	NA	NA	0.00223993	1	-0.00202	1
chrEMRSA15:2305980:G:A	putative acetolactate synthase	NA	1	0.082886	1	0.00638	1
chrEMRSA15:2305992:A:G	putative acetolactate synthase	NA	NA	-0.19335	1	-0.00434	1
chrEMRSA15:2306003:G:A	putative acetolactate synthase	NA	NA	0.0517886	1	-0.00218	1
chrEMRSA15:2306004:C:A	putative acetolactate synthase	NA	NA	0.0517886	1	-0.00218	1
chrEMRSA15:2306008:G:T	putative acetolactate synthase	0	1	-0.0356343	1	-0.00338	1
chrEMRSA15:2306010:A:G	putative acetolactate synthase	0	1	-0.0208728	1	-0.0106	1
chrEMRSA15:2306027:G:A	putative acetolactate synthase	NA	NA	-0.0397122	1	-2.79e-07	1
chrEMRSA15:2306028:C:T	putative acetolactate synthase	NA	NA	0.00223993	1	-0.00202	1
chrEMRSA15:2306029:G:A	putative acetolactate synthase	0	1	-0.0311367	1	-0.00017	1
chrEMRSA15:2306036:G:A	putative acetolactate synthase	NA	NA	0.11816	1	NA	NA
chrEMRSA15:2306044:T:A	putative acetolactate synthase	NA	NA	0.0856825	1	NA	NA
chrEMRSA15:2306049:A:G	putative acetolactate synthase	NA	NA	0.0232602	1	-0.00213	1
chrEMRSA15:2306051:G:A	putative acetolactate synthase	NA	NA	0.0633438	1	NA	NA
chrEMRSA15:2306054:T:C	putative acetolactate synthase	NA	NA	0.000656	1	-4.42e-06	1
chrEMRSA15:2306061:G:T	putative acetolactate synthase	0	1	-0.0208728	1	-0.0106	1
chrEMRSA15:2306062:C:T	putative acetolactate synthase	0	1	-0.0153121	1	-0.00251	1
chrEMRSA15:2306064:A:G	putative acetolactate synthase	NA	1	0.0180929	1	0.00467	1
chrEMRSA15:2306064:A:T	putative acetolactate synthase	NA	NA	0	1	NA	NA
chrEMRSA15:2306069:A:G	putative acetolactate synthase	NA	NA	0.00223993	1	-0.00202	1
chrEMRSA15:2306072:C:T	putative acetolactate synthase	NA	NA	0.0997494	1	NA	NA
chrEMRSA15:2306073:T:C	putative acetolactate synthase	NA	1	-0.239193	1	0.857	0.696142
chrEMRSA15:2306076:T:G	putative acetolactate synthase	0.005063	1.00485e-24	-0.307028	1	-0.386	1
chrEMRSA15:2306076:T:A	putative acetolactate synthase	NA	1.10627e-25	0.300201	1	0.709	0.37979
chrEMRSA15:2306078:C:T	putative acetolactate synthase	NA	NA	0.00223993	1	-0.00202	1
chrEMRSA15:2306097:A:T	putative acetolactate synthase	NA	NA	-0.0465787	1	0.000788	1
chrEMRSA15:2306099:C:G	putative acetolactate synthase	0	1	-0.0053713	1	-0.00484	1
chrEMRSA15:2306100:T:G	putative acetolactate synthase	NA	NA	-0.00309981	1	0.00548	1
chrEMRSA15:2306100:T:A	putative acetolactate synthase	NA	NA	-0.0493588	1	-0.00511	1
chrEMRSA15:2306100:T:C	putative acetolactate synthase	NA	NA	0	1	NA	NA
chrEMRSA15:2306101:gtta:g	putative acetolactate synthase	0	1	-0.0459658	1	-0.0114	1
chrEMRSA15:2306106:T:A	putative acetolactate synthase	NA	NA	-0.0181194	1	-0.00023	1
chrEMRSA15:2306108:G:A	putative acetolactate synthase	0.06612	1	0.144479	1	-0.0978	1
chrEMRSA15:2306108:G:T	putative acetolactate synthase	NA	NA	0	1	NA	NA
chrEMRSA15:2306108:G:C	putative acetolactate synthase	NA	NA	0	1	NA	NA
chrEMRSA15:2306110:C:A	putative acetolactate synthase	0	1	-0.00316495	1	-0.00275	1
chrEMRSA15:2306112:A:G	putative acetolactate synthase	NA	NA	-0.00737342	1	-0.000427	1
chrEMRSA15:2306115:C:A	putative acetolactate synthase	0.02893	0.000985427	0.416787	1	-0.188	1
chrEMRSA15:2306115:C:G	putative acetolactate synthase	NA	NA	0	1	NA	NA
chrEMRSA15:2306130:A:G	putative acetolactate synthase	NA	NA	0.029472	1	-0.00853	1
chrEMRSA15:2306132:C:T	putative acetolactate synthase	NA	NA	0.0232602	1	-0.00213	1
chrEMRSA15:2306135:G:A	putative acetolactate synthase	NA	NA	0.0761	1	NA	NA
chrEMRSA15:2306136:G:A	putative acetolactate synthase	NA	1	0.184935	1	0.000251	1
chrEMRSA15:2306136:G:C	putative acetolactate synthase	NA	1	0.0151369	1	0.0139	1
chrEMRSA15:2306137:C:A	putative acetolactate synthase	0	1	-0.0204556	1	-0.00217	1
chrEMRSA15:2306154:ta:t	putative acetolactate synthase	0	1	-0.0518693	1	-0.0184	1
chrEMRSA15:2306156:C:T	putative acetolactate synthase	NA	NA	-0.165676	1	-0.00154	1
chrEMRSA15:2306160:A:C	putative acetolactate synthase	0	1.15844e-61	-0.122797	1	-0.965	1
chrEMRSA15:2306160:A:T	putative acetolactate synthase	NA	NA	0.000248697	1	-0.00356	1
chrEMRSA15:2306163:T:C	putative acetolactate synthase	NA	NA	-0.00294336	1	-0.00475	1
chrEMRSA15:2306166:G:A	putative acetolactate synthase	0	1.15844e-61	0.0680158	1	-0.956	1
chrEMRSA15:2306178:T:A	putative acetolactate synthase	NA	NA	0.00223993	1	-0.00202	1
chrEMRSA15:2306184:accttgcgccat:a	putative acetolactate synthase	0	1	-0.000742392	1	-0.00402	1
chrEMRSA15:2306190:C:T	putative acetolactate synthase	0	1.15844e-61	0.0556473	1	-0.937	1
chrEMRSA15:2306200:G:A	putative acetolactate synthase	0	1	-0.0603721	1	-0.792	1
chrEMRSA15:2306202:G:A	putative acetolactate synthase	0	1.15844e-61	0.0729649	1	-0.96	1
chrEMRSA15:2306202:G:T	putative acetolactate synthase	NA	NA	0.00223993	1	-0.00202	1
chrEMRSA15:2306204:C:T	putative acetolactate synthase	NA	NA	0.119022	1	NA	NA
chrEMRSA15:2306205:A:G	putative acetolactate synthase	NA	1	-0.0633579	1	0.0424	1
chrEMRSA15:2306216:G:T	putative acetolactate synthase	NA	NA	0.000670847	1	NA	NA
chrEMRSA15:2306217:A:G	putative acetolactate synthase	NA	NA	0.0228115	1	NA	NA
chrEMRSA15:2306220:C:A	putative acetolactate synthase	0	1	-0.112095	1	-0.926	1
chrEMRSA15:2306224:A:G	putative acetolactate synthase	NA	NA	0.00593873	1	NA	NA
chrEMRSA15:2306224:a:aC	putative acetolactate synthase	0	1	-0.100063	1	-0.0373	1
chrEMRSA15:2306243:C:A	putative acetolactate synthase	NA	NA	-0.000819575	1	NA	NA
chrEMRSA15:2306252:A:G	putative acetolactate synthase	NA	NA	0.00223993	1	-0.00202	1
chrEMRSA15:2306271:T:A	putative acetolactate synthase	3.723	1	-0.00762186	1	0.00651	1
chrEMRSA15:2306291:ca:c	putative acetolactate synthase	0	1	-0.0586093	1	-0.0434	1
chrEMRSA15:2306316:T:C	putative acetolactate synthase	NA	NA	0.00358317	1	-0.000444	1
chrEMRSA15:2306319:T:C	putative acetolactate synthase	0	1.15844e-61	-0.106109	1	-0.939	1
chrEMRSA15:2306326:T:C	putative acetolactate synthase	0	1	-0.0563068	1	-0.04	1
chrEMRSA15:2306334:C:G	putative acetolactate synthase	NA	NA	-0.165676	1	-0.00154	1
chrEMRSA15:2306334:C:T	putative acetolactate synthase	NA	NA	0.0398446	1	NA	NA
chrEMRSA15:2306340:G:A	putative acetolactate synthase	NA	NA	-0.0103398	1	-0.000452	1
chrEMRSA15:2306345:C:T	putative acetolactate synthase	0	1	-0.0650218	1	-0.294	1
chrEMRSA15:2306347:G:A	putative acetolactate synthase	0	1	-0.0459008	1	-0.00545	1
chrEMRSA15:2306360:C:T	putative acetolactate synthase	NA	NA	0.00773676	1	-3.74e-07	1
chrEMRSA15:2306365:A:C	putative acetolactate synthase	0	1	-0.0350208	1	-0.00735	1
chrEMRSA15:2306370:T:A		NA	NA	0.00223993	1	-0.00202	1
chrEMRSA15:2306380:C:T		0	1	-0.0352176	1	-0.00236	1
chrEMRSA15:2306381:C:T		0	1	-0.307986	1	-0.0128	1
chrEMRSA15:2306381:C:G		NA	NA	0	1	NA	NA
chrEMRSA15:2306381:C:A		NA	NA	0	1	NA	NA
chrEMRSA15:2306383:T:C		0	1	-0.00478668	1	-0.00387	1
chrEMRSA15:2306384:c:cA		NA	NA	-0.155988	1	-0.00438	1
chrEMRSA15:2306387:A:T		0	0.00403881	-0.139598	1	-0.0347	1
chrEMRSA15:2306387:A:G		NA	NA	0	1	NA	NA
chrEMRSA15:2306387:atgtgatgtgtagatgtgtattacatgtaattgcat:a		NA	NA	-0.0261127	1	-4.9e-05	1
chrEMRSA15:2306392:A:T		NA	NA	-0.15636	1	-0.00477	1
chrEMRSA15:2306394:G:T		NA	NA	-0.00201852	1	-3.52e-05	1
chrEMRSA15:2306396:G:A		0.1499	1	0.164135	1	-0.256	1
chrEMRSA15:2306396:G:T		NA	NA	0	1	NA	NA
chrEMRSA15:2306396:G:C		NA	NA	0	1	NA	NA
chrEMRSA15:2306401:T:A		NA	NA	0.000248697	1	-0.00356	1
chrEMRSA15:2306413:G:A		3.5	1	-0.00169157	1	-0.0599	1
chrEMRSA15:2306415:A:G		NA	NA	-0.00664492	1	-0.0014	1
chrEMRSA15:2306419:G:A		0	1	0.11241	1	-0.0991	1
chrEMRSA15:2306420:C:T		NA	NA	-0.15636	1	-0.00477	1
chrEMRSA15:2306420:C:A		0	1	0.00677559	1	-0.145	1
chrEMRSA15:2306421:A:T		2.5	1	-0.020827	1	0.0248	1
chrEMRSA15:2306421:A:C		NA	NA	0.00963318	1	-1.58e-06	1
chrEMRSA15:2306422:T:A		NA	NA	0.000248697	1	-0.00356	1
chrEMRSA15:2306424:G:T		NA	NA	-0.00136715	1	-0.00593	1
chrEMRSA15:2306428:T:A		4.643	1	0.002404	1	-0.0426	1
chrEMRSA15:2306431:G:A		0	1	0.00263667	1	-0.00292	1
chrEMRSA15:2306431:G:T		0	1	-0.00814195	1	-4.62e-06	1
chrEMRSA15:2306436:C:A		0	1	-0.00565682	1	-3.19e-05	1
chrEMRSA15:2306437:T:C		0	1	0.00332799	1	-0.118	1
chrEMRSA15:2306440:T:A		NA	NA	0.00358317	1	-0.000444	1
chrEMRSA15:2306444:A:T		NA	NA	0.00975359	1	-2.52e-07	1
chrEMRSA15:2306444:A:G		NA	NA	0	1	NA	NA
chrEMRSA15:2306448:A:T		NA	NA	0.00683531	1	-8.27e-06	1
chrEMRSA15:2306449:C:T		12.31	1	0.195681	1	0.0177	1
chrEMRSA15:2306449:C:A		NA	NA	0	1	NA	NA
chrEMRSA15:2306451:C:T		64.32	1	0.257136	1	0.049	1
chrEMRSA15:2306451:C:A		NA	NA	0	1	NA	NA
chrEMRSA15:2306452:A:G		0	1	0.0274974	1	-7.27e-07	1
chrEMRSA15:2306461:G:A		0	1	-0.0490303	1	-0.0437	1
chrEMRSA15:2306464:G:A		0.9883	1	0.0893985	1	-0.024	1
chrEMRSA15:2306464:g:gT		0	1	-0.0545841	1	-0.0198	1
chrEMRSA15:2306468:T:A		0.6871	1	-0.116687	1	0.0104	1
chrEMRSA15:2306475:T:C		0.9917	1	-0.0200137	1	0.034	1
chrEMRSA15:2306475:T:A		NA	NA	0.000120423	1	NA	NA
chrEMRSA15:2306479:A:C		NA	NA	0.12531	1	NA	NA
chrEMRSA15:2306480:C:A		0	1	-0.0542849	1	-0.0109	1
chrEMRSA15:2306483:G:A		0.2401	1	0.739332	1	-0.0704	1
chrEMRSA15:2306483:G:T		NA	NA	0	1	NA	NA
chrEMRSA15:2306484:ta:t		NA	NA	0.00796012	1	-0.000985	1
chrEMRSA15:2306485:acg:a		0	1	0.00601316	1	-0.00191	1
chrEMRSA15:2306486:C:T		0	1	0.00318794	1	-0.000424	1
chrEMRSA15:2306486:C:G		NA	NA	0	1	NA	NA
chrEMRSA15:2306487:G:A		1.353	1	0.637175	1	0.0553	1
chrEMRSA15:2306487:G:T		0	1	-0.0318707	1	-0.0389	1
chrEMRSA15:2306492:G:T		NA	NA	-0.0204086	1	-4.75e-06	1
chrEMRSA15:2306497:G:T		0	1	-0.0283069	1	-0.00393	1
chrEMRSA15:2306498:T:C		NA	1	0.0358377	1	0.0131	1
chrEMRSA15:2306499:A:G		NA	1	-0.210006	1	0.0026	1
chrEMRSA15:2306499:A:T		0	1	0.00232582	1	-0.00261	1
chrEMRSA15:2306507:A:T		NA	NA	-0.0280694	1	-8.64e-05	1
chrEMRSA15:2306513:G:A		22.5	1	-0.00535482	1	0.256	1
chrEMRSA15:2306513:G:C		NA	NA	0	1	NA	NA
chrEMRSA15:2306514:C:T		0	1	0.0090823	1	-0.00378	1
chrEMRSA15:2306520:G:T		0	1.15844e-61	0.0512395	1	-0.0262	1
chrEMRSA15:2306520:G:A		NA	NA	0	1	NA	NA
chrEMRSA15:2306521:T:C		0.1535	1	-0.00310016	1	-0.000145	1
chrEMRSA15:2306523:C:G		0	1	-0.0206124	1	-0.0716	1
chrEMRSA15:2306523:C:T		0	1	-0.0368476	1	-0.00067	1
chrEMRSA15:2306525:t:tTA		0	1	-0.0141729	1	-0.00095	1
chrEMRSA15:2306526:T:A		0	1	-0.00943121	1	-0.00626	1
chrEMRSA15:2306532:T:A		0	7.17543e-18	0.0149022	1	-0.0206	1
chrEMRSA15:2306532:T:C		0	1	-0.00985117	1	-0.0185	1
chrEMRSA15:2306532:T:G		NA	NA	-0.00255141	1	NA	NA
chrEMRSA15:2306538:G:A		NA	NA	0.0252035	1	-0.00224	1
chrEMRSA15:2306539:T:G		NA	NA	0.00695679	1	-0.00311	1
chrEMRSA15:2306540:A:T		0	1	-0.403264	1	-0.0276	1
chrEMRSA15:2306541:A:G		NA	NA	0.00223993	1	-0.00202	1
chrEMRSA15:2306542:G:T		NA	NA	0.00223993	1	-0.00202	1
chrEMRSA15:2306542:G:C		0	1	-0.00203494	1	-6.13e-06	1
chrEMRSA15:2306543:A:T		NA	NA	0.00223993	1	-0.00202	1
chrEMRSA15:2306557:T:C		NA	1	0.00843115	1	0.0353	1
chrEMRSA15:2306563:G:A		NA	NA	0.068229	1	NA	NA
chrEMRSA15:2306586:G:A		0	1	-0.057696	1	-0.0177	1
chrEMRSA15:2306590:G:A		0	1	-0.0134517	1	-5.3e-05	1
chrEMRSA15:2306592:G:A		NA	NA	0.0253969	1	0.0184	1
chrEMRSA15:2306602:T:A		0	1	0.00578634	1	-3.22e-06	1
chrEMRSA15:2306603:G:A		0	1	0.00983562	1	-7.15e-06	1
chrEMRSA15:2306603:G:C		NA	NA	0.0433892	1	-0.000692	1
chrEMRSA15:2306604:C:T		0	1	-0.0180434	1	-0.00145	1
chrEMRSA15:2306605:A:G		0	1	-0.0514288	1	-0.0174	1
chrEMRSA15:2306605:A:T		NA	NA	0	1	NA	NA
chrEMRSA15:2306606:G:T		0	1	-0.0639778	1	-0.00773	1
chrEMRSA15:2306613:A:T		0.01198	1	-0.0768421	1	-0.00146	1
chrEMRSA15:2306618:A:G		0.5342	1	-0.0542358	1	-0.023	1
chrEMRSA15:2306618:A:T		NA	NA	0	1	NA	NA
chrEMRSA15:2306618:A:C		NA	NA	0	1	NA	NA
chrEMRSA15:2306620:A:G		0.0333	1	0.045275	1	-0.0231	1
chrEMRSA15:2306623:G:A		NA	NA	0.00358317	1	-0.000444	1
chrEMRSA15:2306624:T:G		NA	NA	0.00406431	1	-0.0123	1
chrEMRSA15:2306624:tc:t		NA	NA	0.00358317	1	-0.000444	1
chrEMRSA15:2306625:C:T		0.2311	1	0.0252398	1	-0.021	1
chrEMRSA15:2306627:G:A		NA	NA	0.0433892	1	-0.000692	1
chrEMRSA15:2306628:A:G		0.6613	1	-0.00342132	1	0.0296	1
chrEMRSA15:2306635:G:A		NA	NA	-0.0181194	1	-0.00023	1
chrEMRSA15:2306635:G:T		NA	NA	-0.0131218	1	-9.53e-06	1
chrEMRSA15:2306636:A:G		0.2518	1.64786e-05	0.0998592	1	-0.0221	1
chrEMRSA15:2306636:A:T		NA	NA	0	1	NA	NA
chrEMRSA15:2306639:T:A		NA	NA	0.0167763	1	-1.53e-05	1
chrEMRSA15:2306640:G:A		0	1	-0.010421	1	-0.0436	1
chrEMRSA15:2306641:G:T		0	1	0.00904401	1	-0.00583	1
chrEMRSA15:2306641:G:A		NA	NA	-0.000258065	1	NA	NA
chrEMRSA15:2306643:G:T		NA	NA	-0.00770459	1	-1.72e-05	1
chrEMRSA15:2306647:T:C		0	1	-0.0609813	1	-0.0419	1
chrEMRSA15:2306650:ta:t		NA	NA	0.0075289	1	-3.77e-07	1
chrEMRSA15:2306652:G:C		0	1	0.00896772	1	-0.00666	1
chrEMRSA15:2306653:C:G		0	1	0.00626595	1	-0.00744	1
chrEMRSA15:2306660:G:T		0	1	-0.00290794	1	-0.00348	1
chrEMRSA15:2306661:G:A		0.6539	1	0.146539	1	0.0208	1
chrEMRSA15:2306662:ga:g		0	1	-0.02582	1	-0.00725	1
chrEMRSA15:2306663:A:G		0	1	-0.0296218	1	-0.00495	1
chrEMRSA15:2306663:A:C		NA	NA	0.0433892	1	-0.000692	1
chrEMRSA15:2306664:A:G		0	1	0.00755913	1	-0.00198	1
chrEMRSA15:2306667:A:T		0	1	-0.000580745	1	-0.022	1
chrEMRSA15:2306667:A:G		NA	NA	0.00712245	1	-2.02e-06	1
chrEMRSA15:2306668:G:A		0	1	0.0213153	1	-1.37e-05	1
chrEMRSA15:2306669:G:A		0	1	0.059338	1	-0.000335	1
chrEMRSA15:2306669:G:C		NA	NA	0.0115189	1	-1.96e-05	1
chrEMRSA15:2306671:G:C		0.4927	1	-0.0313792	1	-0.0416	1
chrEMRSA15:2306671:G:A		NA	NA	-0.00340254	1	-1.12e-05	1
chrEMRSA15:2306671:G:T		NA	NA	0	1	NA	NA
chrEMRSA15:2306674:T:A		NA	NA	0.00406431	1	-0.0123	1
chrEMRSA15:2306682:G:A		0	1	0.0213153	1	-1.37e-05	1
chrEMRSA15:2306683:G:A		0.6004	1	0.0530253	1	-0.0344	1
chrEMRSA15:2306683:G:C		NA	NA	0	1	NA	NA
chrEMRSA15:2306683:G:T		NA	NA	0	1	NA	NA
chrEMRSA15:2306685:G:A		NA	NA	-0.00340254	1	-1.12e-05	1
chrEMRSA15:2306687:T:G		0	1	0.00360322	1	-0.0192	1
chrEMRSA15:2306688:T:C		0	1	-0.00723844	1	-0.0267	1
chrEMRSA15:2306694:ttgtcgttttatggcgggctgaaaa:t		0	1	-0.0197365	1	-0.0195	1
chrEMRSA15:2306703:tatggcgggctg:t		NA	NA	0.0787708	1	NA	NA
chrEMRSA15:2306707:gcgggctgaaaatgttgttttatga:g		0	1	-0.101137	1	-0.0255	1
chrEMRSA15:2306708:C:T		0	1	-0.112469	1	-0.0277	1
chrEMRSA15:2306708:C:G		NA	NA	0	1	NA	NA
chrEMRSA15:2306710:G:A		NA	NA	0.0219834	1	-2.22e-05	1
chrEMRSA15:2306711:G:A		0	1	0.0104892	1	-4.03e-07	1
chrEMRSA15:2306712:C:T		0	1	-0.0535753	1	-0.0196	1
chrEMRSA15:2306713:T:C		NA	NA	-0.00846117	1	-1.77e-05	1
chrEMRSA15:2306718:A:T		4.015	1	-0.0559516	1	0.0852	1
chrEMRSA15:2306721:T:C		0.3765	1	-0.140508	1	0.0456	1
chrEMRSA15:2306721:T:A		NA	NA	0	1	NA	NA
chrEMRSA15:2306722:T:C		1.201	1	0.0644335	1	0.0219	1
chrEMRSA15:2306728:A:T		0	1	-0.0103544	1	-0.000192	1
chrEMRSA15:2306731:A:G		1.898	1	0.00126055	1	-0.0873	1
chrEMRSA15:2306731:A:T		0	1	0.0160275	1	-0.0101	1
chrEMRSA15:2306731:A:C		NA	NA	0	1	NA	NA
chrEMRSA15:2306735:G:A		NA	NA	0.00128313	1	-3.11e-05	1
chrEMRSA15:2306735:G:T		NA	NA	0.0602033	1	NA	NA
chrEMRSA15:2306736:C:T		NA	1	0.0545603	1	0.91	0.254748
chrEMRSA15:2306736:ctgaaaatgttgttttatgacggtt:c		0	1	-0.0633696	1	-0.00989	1
chrEMRSA15:2306742:A:T		NA	NA	-0.0154559	1	-3.98e-06	1
chrEMRSA15:2306745:T:C		NA	1	0.358627	1	0.000486	1
chrEMRSA15:2306745:T:A		NA	NA	0	1	NA	NA
chrEMRSA15:2306746:T:C		NA	NA	-0.00859472	1	-0.000362	1
chrEMRSA15:2306752:A:T		NA	NA	-0.00851384	1	-1.35e-06	1
chrEMRSA15:2306755:A:G		NA	NA	0.00411783	1	-1.4e-05	1
chrEMRSA15:2306759:T:G		0	1	-0.0210759	1	-0.00548	1
chrEMRSA15:2306760:T:C		0	1	-0.0210759	1	-0.00548	1
chrEMRSA15:2306769:C:T		0	1	-0.186457	1	-0.0315	1
chrEMRSA15:2306774:ttatagcaacatg:t		0	1	-0.133494	1	-0.0208	1
chrEMRSA15:2306778:A:G		0.744	1	0.30674	1	-0.0204	1
chrEMRSA15:2306778:A:T		NA	NA	0	1	NA	NA
chrEMRSA15:2306781:A:G		0.6151	1	0.202398	1	-0.036	1
chrEMRSA15:2306781:A:T		NA	NA	0	1	NA	NA
chrEMRSA15:2306782:A:G		0	1	-0.00336082	1	-0.000784	1
chrEMRSA15:2306783:C:T		0.8191	1	0.042857	1	0.0915	1
chrEMRSA15:2306783:C:A		NA	NA	0	1	NA	NA
chrEMRSA15:2306784:A:T		0.6705	1	0.277434	1	-0.0332	1
chrEMRSA15:2306786:G:A		0.661	1	0.247073	1	-0.027	1
chrEMRSA15:2306786:G:C		0	1	0.0040014	1	-0.0895	1
chrEMRSA15:2306786:G:T		NA	NA	0	1	NA	NA
chrEMRSA15:2306792:G:C		NA	NA	-0.00271228	1	-4.36e-05	1
chrEMRSA15:2306794:C:T		0	1	-0.10691	1	-0.0252	1
chrEMRSA15:2306802:taa:ta		0	1	-0.134554	1	-0.0414	1
chrEMRSA15:2306802:taa:t		NA	NA	-0.00286625	1	-7.02e-05	1
chrEMRSA15:2306804:A:T		0.538	1	-0.0342409	1	-0.0024	1
chrEMRSA15:2306811:C:T		NA	NA	-0.00219247	1	-1.22e-07	1
chrEMRSA15:2306813:A:G		NA	NA	0.000284124	1	-4.87e-05	1
chrEMRSA15:2306821:A:T		NA	NA	-0.00141797	1	NA	NA
chrEMRSA15:2306822:C:T		NA	NA	-0.00361642	1	-2.68e-05	1
chrEMRSA15:2306826:G:A		NA	NA	0.00223993	1	-0.00202	1
chrEMRSA15:2306827:A:T		0	1	-0.0627317	1	-0.255	1
chrEMRSA15:2306828:T:A		NA	NA	-0.00460167	1	-3.18e-07	1
chrEMRSA15:2306829:C:T		NA	NA	-0.0434657	1	-5.42e-05	1
chrEMRSA15:2306833:T:C		0.2975	1	0.140629	1	-0.0094	1
chrEMRSA15:2306833:T:G		NA	NA	0	1	NA	NA
chrEMRSA15:2306835:G:A		0	1	0.0394061	1	-0.00108	1
chrEMRSA15:2306844:T:A		0.4341	1	0.0544147	1	-0.00525	1
chrEMRSA15:2306844:T:G		NA	NA	0	1	NA	NA
chrEMRSA15:2306844:T:C		NA	NA	0	1	NA	NA
chrEMRSA15:2306845:C:G		NA	NA	0.0433892	1	-0.000692	1
chrEMRSA15:2306852:T:C		0	1	-0.0129758	1	-0.00264	1
chrEMRSA15:2306854:C:A		NA	NA	0.288458	1	-0.00399	1
chrEMRSA15:2306857:a:aTAT		NA	NA	-0.0531082	1	-0.00658	1
chrEMRSA15:2306859:at:a		0	1	-0.149016	1	-0.0113	1
chrEMRSA15:2306864:T:G	hypothetical protein	0	1	-0.0477586	1	-0.00235	1
chrEMRSA15:2306864:T:C	hypothetical protein	NA	NA	0.00223993	1	-0.00202	1
chrEMRSA15:2306869:T:A	hypothetical protein	NA	NA	0.00899267	1	-1.46e-05	1
chrEMRSA15:2306870:G:A	hypothetical protein	0	1	-0.0240862	1	-0.00701	1
chrEMRSA15:2306871:T:G	hypothetical protein	0.2182	1	0.202895	1	-0.0182	1
chrEMRSA15:2306888:G:T	hypothetical protein	NA	NA	0.0024706	1	-1.27e-05	1
chrEMRSA15:2306894:T:A	hypothetical protein	0.2712	1	0.0504695	1	0.105	1
chrEMRSA15:2306894:T:G	hypothetical protein	NA	NA	0	1	NA	NA
chrEMRSA15:2306902:C:T	hypothetical protein	0	1	-0.0153121	1	-0.00251	1
chrEMRSA15:2306907:C:A	hypothetical protein	NA	NA	0.0152686	1	-5.26e-05	1
chrEMRSA15:2306909:A:C	hypothetical protein	NA	NA	-0.204632	1	-0.0042	1
chrEMRSA15:2306909:A:T	hypothetical protein	NA	NA	0	1	NA	NA
chrEMRSA15:2306918:G:A	hypothetical protein	NA	1	-0.00110148	1	-0.0043	1
chrEMRSA15:2306922:A:C	hypothetical protein	NA	NA	0.110061	1	0.0296	1
chrEMRSA15:2306930:A:G	hypothetical protein	0.4711	1	0.284856	1	-0.0757	1
chrEMRSA15:2306930:A:C	hypothetical protein	NA	NA	0	1	NA	NA
chrEMRSA15:2306930:A:T	hypothetical protein	NA	NA	0	1	NA	NA
chrEMRSA15:2306932:A:C	hypothetical protein	NA	NA	-0.0531082	1	-0.00658	1
chrEMRSA15:2306933:C:T	hypothetical protein	0.3853	1	0.702881	1	-0.118	1
chrEMRSA15:2306933:C:A	hypothetical protein	NA	NA	0	1	NA	NA
chrEMRSA15:2306933:C:G	hypothetical protein	NA	NA	0	1	NA	NA
chrEMRSA15:2306935:T:C	hypothetical protein	NA	NA	0.0366188	1	-0.00161	1
chrEMRSA15:2306945:G:A	hypothetical protein	0.4008	1	0.588091	1	-0.0595	1
chrEMRSA15:2306945:G:T	hypothetical protein	NA	NA	0	1	NA	NA
chrEMRSA15:2306947:C:T	hypothetical protein	0.744	1	0.432863	1	-0.0184	1
chrEMRSA15:2306948:T:A	hypothetical protein	NA	NA	-0.0211478	1	-0.00175	1
chrEMRSA15:2306964:C:T	hypothetical protein	0.08065	1	-0.031219	1	-0.152	1
chrEMRSA15:2306964:C:G	hypothetical protein	NA	NA	0	1	NA	NA
chrEMRSA15:2306974:G:T	hypothetical protein	NA	NA	-0.0211478	1	-0.00175	1
chrEMRSA15:2306975:A:T	hypothetical protein	NA	NA	-0.0211478	1	-0.00175	1
chrEMRSA15:2306979:A:G	hypothetical protein	NA	1	-0.053119	1	-0.00509	1
chrEMRSA15:2306980:C:T	hypothetical protein	NA	NA	-0.0369715	1	-0.00649	1
chrEMRSA15:2306983:G:A	hypothetical protein	NA	1	-0.0216613	1	0.00172	1
chrEMRSA15:2306985:A:T	hypothetical protein	NA	NA	0.0720345	1	-0.0101	1
chrEMRSA15:2306985:A:G	hypothetical protein	0	1	-0.0074801	1	-0.00108	1
chrEMRSA15:2306987:C:T	hypothetical protein	NA	1	-0.238636	1	0.862	0.654815
chrEMRSA15:2306987:C:A	hypothetical protein	NA	NA	0	1	NA	NA
chrEMRSA15:2306993:A:G	hypothetical protein	NA	1	-0.0216613	1	0.00172	1
chrEMRSA15:2307006:G:A	hypothetical protein	0	1	-0.077331	1	-0.000328	1
chrEMRSA15:2307015:G:A	hypothetical protein	NA	NA	-0.0212322	1	-0.00332	1
chrEMRSA15:2307031:T:C	hypothetical protein	NA	NA	-0.246279	1	0.00138	1
chrEMRSA15:2307033:G:A	hypothetical protein	0	1	0.0357425	1	-0.179	1
chrEMRSA15:2307037:C:A	hypothetical protein	0	1	-0.0298531	1	-0.426	1
chrEMRSA15:2307039:T:A	hypothetical protein	NA	NA	-0.246279	1	0.00138	1
chrEMRSA15:2307047:A:G		0	1.15844e-61	0.0681217	1	-0.978	1
chrEMRSA15:2307057:T:C		0	1	0.00756046	1	-0.0134	1
chrEMRSA15:2307063:G:A		NA	NA	-0.0380581	1	-0.0117	1
chrEMRSA15:2307068:C:T		0	1.15844e-61	0.0163336	1	-0.234	1
chrEMRSA15:2307071:T:A		NA	NA	0.0060745	1	-0.00233	1
chrEMRSA15:2307072:C:T		NA	NA	-0.0906424	1	-6.56e-05	1
chrEMRSA15:2307075:A:T		0	1	0.0922446	1	-0.00147	1
chrEMRSA15:2307075:A:G		NA	NA	0	1	NA	NA
chrEMRSA15:2307078:T:C		NA	NA	-0.00534383	1	NA	NA
chrEMRSA15:2307079:C:G		NA	1	-0.00350727	1	-0.00118	1
chrEMRSA15:2307079:C:T		0	1	0.0942345	1	-2.33e-05	1
chrEMRSA15:2307081:T:A		0	1	0.0347448	1	-0.000542	1
chrEMRSA15:2307083:G:A		NA	NA	-0.0428679	1	-0.0106	1
chrEMRSA15:2307084:T:A		NA	NA	-0.0836596	1	-2.98e-05	1
chrEMRSA15:2307084:T:C		0	1	-0.00397689	1	-0.000777	1
chrEMRSA15:2307086:C:T		NA	1	-0.00343399	1	-0.0013	1
chrEMRSA15:2307092:T:C		NA	1	0.870885	1	0.153	1
chrEMRSA15:2307092:T:A		NA	NA	0	1	NA	NA
chrEMRSA15:2307092:T:G		NA	NA	0.0424264	1	-0.00451	1
chrEMRSA15:2307096:C:T		NA	NA	0.00574045	1	-1.72e-06	1
chrEMRSA15:2307097:G:A		0	1	-0.782843	1	-0.145	1
chrEMRSA15:2307097:G:T		6	1	-0.156202	1	-6.4e-05	1
chrEMRSA15:2307097:G:C		NA	NA	0	1	NA	NA
chrEMRSA15:2307100:C:T		0.5319	1	0.150426	1	4.33e-05	1
chrEMRSA15:2307100:C:A		NA	NA	0.0374583	1	-1.82e-05	1
chrEMRSA15:2307101:G:A		NA	NA	0.00324376	1	-0.00178	1
chrEMRSA15:2307102:G:A		NA	NA	-0.21209	1	-0.000185	1
chrEMRSA15:2307102:G:T		NA	NA	0.0433892	1	-0.000692	1
chrEMRSA15:2307103:T:A		NA	NA	-0.00917589	1	-0.00024	1
chrEMRSA15:2307105:T:A		NA	NA	0.105186	1	0.000757	1
chrEMRSA15:2307108:A:G		NA	1	0.102656	1	0.0103	1
chrEMRSA15:2307112:G:A		NA	NA	-0.00681952	1	-1.72e-07	1
chrEMRSA15:2307118:C:T		0.5957	1	-0.0617854	1	-0.00463	1
chrEMRSA15:2307121:T:A		NA	NA	-0.00136715	1	-0.00593	1
chrEMRSA15:2307124:C:T		0	1	-0.017913	1	-0.000132	1
chrEMRSA15:2307131:C:T		NA	NA	0.0252035	1	-0.00224	1
chrEMRSA15:2307132:C:A		NA	NA	0.0433892	1	-0.000692	1
chrEMRSA15:2307133:A:T		NA	NA	0.0252035	1	-0.00224	1
chrEMRSA15:2307137:T:C		NA	NA	-0.0209636	1	-1.75e-05	1
chrEMRSA15:2307138:G:T		0	1	-0.00350036	1	-0.0124	1
chrEMRSA15:2307143:G:A		21.89	1	0.437117	1	0.0199	1
chrEMRSA15:2307147:attatcgaccgg:a		0.2993	1	1.04772	1	-0.504	1
chrEMRSA15:2307148:T:C		0	1	-0.0347895	1	-0.00233	1
chrEMRSA15:2307148:T:G		NA	NA	0	1	NA	NA
chrEMRSA15:2307149:T:A		0	1	-0.0467928	1	-0.00373	1
chrEMRSA15:2307150:atcgaccgg:a		NA	NA	0.0243792	1	-8.86e-08	1
chrEMRSA15:2307152:C:T		1.664	1	-0.021904	1	-0.0461	1
chrEMRSA15:2307154:A:T		0	1	0.00275855	1	-0.00263	1
chrEMRSA15:2307154:A:G		NA	NA	0	1	NA	NA
chrEMRSA15:2307155:C:G		NA	NA	0.00593797	1	-2.43e-07	1
chrEMRSA15:2307156:C:T		0	1	0.0168047	1	-0.00202	1
chrEMRSA15:2307156:C:G		NA	NA	0	1	NA	NA
chrEMRSA15:2307158:G:T		NA	NA	0.00893406	1	-1.84e-06	1
chrEMRSA15:2307159:ttatcgtccgtc:t		0	1	0.00222286	1	-0.00845	1
chrEMRSA15:2307163:C:T		0.4911	1	0.411009	1	-0.0133	1
chrEMRSA15:2307163:C:A		NA	NA	0	1	NA	NA
chrEMRSA15:2307164:G:A		NA	NA	0.00183515	1	-3.62e-06	1
chrEMRSA15:2307166:C:A		0	1	-0.00647897	1	-0.03	1
chrEMRSA15:2307167:C:T		NA	NA	-0.00695853	1	-3.47e-06	1
chrEMRSA15:2307168:G:A		0	1	0.102623	1	-0.00929	1
chrEMRSA15:2307168:G:C		NA	NA	0	1	NA	NA
chrEMRSA15:2307168:G:T		NA	NA	0	1	NA	NA
chrEMRSA15:2307169:T:G		0	1	-0.0055819	1	-0.0239	1
chrEMRSA15:2307169:T:C		0	0.0923784	0.0695636	1	-0.0165	1
chrEMRSA15:2307170:C:T		0	1	-0.00745708	1	-0.0311	1
chrEMRSA15:2307174:C:G		0	1	-0.0115951	1	-0.017	1
chrEMRSA15:2307188:C:T		0	1	0.000549942	1	-0.000117	1
chrEMRSA15:2307197:A:G		NA	NA	-0.00762754	1	-0.00462	1
chrEMRSA15:2307199:T:A		NA	NA	0.0111934	1	-8.94e-06	1
chrEMRSA15:2307201:T:G		0	1	-0.0111682	1	-0.00224	1
chrEMRSA15:2307203:C:A		NA	NA	-0.0178981	1	-0.0109	1
chrEMRSA15:2307204:A:T		NA	NA	0.00229448	1	-2.12e-05	1
chrEMRSA15:2307214:G:A		0	1	-0.112299	1	-0.163	1
chrEMRSA15:2307216:G:T		2.26	1	0.00540465	1	-0.00388	1
chrEMRSA15:2307216:G:A		NA	NA	0.0142565	1	-0.00149	1
chrEMRSA15:2307220:G:A		0	1.15844e-61	0.0664529	1	-0.279	1
chrEMRSA15:2307222:A:T		0	1	-0.00857936	1	-0.00439	1
chrEMRSA15:2307225:T:C		NA	NA	0.0159163	1	-0.00111	1
chrEMRSA15:2307226:A:T		NA	NA	0.545379	1	-2.08e-07	1
chrEMRSA15:2307227:C:T		NA	NA	0.000703693	1	-2.58e-05	1
chrEMRSA15:2307231:T:A		NA	NA	-0.0211478	1	-0.00175	1
chrEMRSA15:2307232:T:C		0	1	0.0108401	1	-0.0228	1
chrEMRSA15:2307236:C:T		NA	NA	-0.00820861	1	-0.000164	1
chrEMRSA15:2307237:G:T		NA	NA	0.103827	1	NA	NA
chrEMRSA15:2307240:T:C		0	1	0.00197753	1	-0.0264	1
chrEMRSA15:2307243:A:T		NA	NA	-0.021758	1	-0.00306	1
chrEMRSA15:2307247:A:C		0	1	0.01313	1	-0.0214	1
chrEMRSA15:2307252:T:A		0	1	0.0128931	1	-0.0266	1
chrEMRSA15:2307252:T:C		0	1.15844e-61	0.0389273	1	-0.238	1
chrEMRSA15:2307252:T:G		NA	NA	0	1	NA	NA
chrEMRSA15:2307253:C:A		NA	NA	0.0205267	1	-1.01e-05	1
chrEMRSA15:2307255:T:C		0	1	-0.0725708	1	-0.0206	1
chrEMRSA15:2307257:G:T		0	1	-0.138252	1	-0.166	1
chrEMRSA15:2307265:T:A		0	7.51552e-29	-0.132271	1	-0.0404	1
chrEMRSA15:2307273:T:A		NA	NA	0.0519067	1	4.83e-05	1
chrEMRSA15:2307273:T:G		NA	NA	0	1	NA	NA
chrEMRSA15:2307274:C:A		NA	NA	0.0909915	1	-0.000227	1
chrEMRSA15:2307274:C:T		NA	NA	0.090128	1	-0.000321	1
chrEMRSA15:2307277:G:T		NA	NA	-0.181338	1	6.14e-06	1
chrEMRSA15:2307277:G:A		0	1	-0.0140485	1	-0.015	1
chrEMRSA15:2307279:G:T		0	1	-0.0874301	1	-0.0129	1
chrEMRSA15:2307283:T:A		NA	1	0.0223049	1	-2.55e-05	1
chrEMRSA15:2307286:aataaaggaacg:a		0.9756	1	0.0436473	1	-0.0449	1
chrEMRSA15:2307287:A:T		2.417	1	-0.00531059	1	0.0296	1
chrEMRSA15:2307290:A:T		NA	NA	0.00223993	1	-0.00202	1
chrEMRSA15:2307291:a:aG		NA	1	0.106421	1	0.000685	1
chrEMRSA15:2307292:G:A		NA	NA	-0.0429704	1	-0.00783	1
chrEMRSA15:2307293:G:A		NA	NA	0.0307355	1	-6.58e-06	1
chrEMRSA15:2307296:C:A		0.638	1	-0.0342691	1	0.0211	1
chrEMRSA15:2307296:C:G		NA	NA	0	1	NA	NA
chrEMRSA15:2307296:C:T		NA	NA	0	1	NA	NA
chrEMRSA15:2307297:G:A		0.706	1	-0.0668096	1	0.0321	1
chrEMRSA15:2307297:G:C		NA	NA	0	1	NA	NA
chrEMRSA15:2307299:T:C		0	1	-0.0363869	1	-0.00202	1
chrEMRSA15:2307300:c:cA		0	1	-0.00240623	1	-0.00958	1
chrEMRSA15:2307301:at:a		0	1	0.0344297	1	-0.000559	1
chrEMRSA15:2307305:A:G		NA	1	-0.0216613	1	0.00172	1
chrEMRSA15:2307310:A:C		1.325	1	0.0387149	1	0.0145	1
chrEMRSA15:2307311:C:T		0.5894	1	0.0478406	1	0.0116	1
chrEMRSA15:2307313:T:C		1.342	1	-0.00186557	1	0.00814	1
chrEMRSA15:2307313:T:A		NA	NA	0	1	NA	NA
chrEMRSA15:2307313:T:G		NA	NA	0	1	NA	NA
chrEMRSA15:2307314:act:a		NA	NA	-0.0235064	1	-1.94e-05	1
chrEMRSA15:2307316:T:A		0.6703	1	0.0347692	1	0.00936	1
chrEMRSA15:2307316:T:G		1.73	1	0.0262313	1	0.00666	1
chrEMRSA15:2307316:T:C		NA	NA	0	1	NA	NA
chrEMRSA15:2307318:T:A		NA	NA	-0.0211478	1	-0.00175	1
chrEMRSA15:2307319:T:C		0.7989	1	0.0399521	1	0.00869	1
chrEMRSA15:2307329:C:T		NA	NA	-0.098558	1	-0.000135	1
chrEMRSA15:2307329:C:A		NA	1	-0.0216613	1	0.00172	1
chrEMRSA15:2307333:C:T		NA	NA	0.0294288	1	-0.00136	1
chrEMRSA15:2307337:C:T		0	1	-0.0167747	1	-0.000228	1
chrEMRSA15:2307339:C:T		NA	1	0.208524	1	0.233	1
chrEMRSA15:2307339:C:A		NA	NA	0	1	NA	NA
chrEMRSA15:2307339:ca:cAa		16.56	1	-0.0543163	1	0.243	1
chrEMRSA15:2307339:ca:cAAa		NA	NA	0	1	NA	NA
chrEMRSA15:2307339:ca:c		0	1	-0.0586093	1	-0.0434	1
chrEMRSA15:2307349:C:T		0	1	-0.0419644	1	-0.205	1
chrEMRSA15:2307350:C:T		NA	NA	-0.0212322	1	-0.00332	1
chrEMRSA15:2307360:C:T		0	1	0.864353	1	-0.179	1
chrEMRSA15:2307361:A:T		NA	NA	-0.00170385	1	0.00574	1
chrEMRSA15:2307366:G:A		NA	NA	0.0477248	1	-0.000125	1
chrEMRSA15:2307369:G:A		NA	NA	-0.00859472	1	-0.000362	1
chrEMRSA15:2307372:ttg:t		0.3789	1	-0.331581	1	-0.152	1
chrEMRSA15:2307374:G:T		NA	NA	0.0172991	1	NA	NA
chrEMRSA15:2307376:G:A		5.153	1	0.0714876	1	0.0282	1
chrEMRSA15:2307382:A:T		NA	NA	-0.00859472	1	-0.000362	1
chrEMRSA15:2307387:C:T		NA	NA	-0.0593648	1	-0.00748	1
chrEMRSA15:2307389:G:A		NA	NA	-0.0103398	1	-0.000452	1
chrEMRSA15:2307390:A:G		NA	NA	0.0433892	1	-0.000692	1
chrEMRSA15:2307404:G:A		0	1	0.0482175	1	-0.00139	1
chrEMRSA15:2307409:T:A		0	1	0.0298575	1	-0.00142	1
chrEMRSA15:2307425:G:A		NA	NA	-0.22607	1	-0.000299	1
chrEMRSA15:2307426:C:T		0	1	0.00238391	1	-0.00219	1
chrEMRSA15:2307438:C:T		0.4803	1	-0.220335	1	-0.0918	1
chrEMRSA15:2307440:G:T		NA	1	-0.0216613	1	0.00172	1
chrEMRSA15:2307440:G:A		0	1	-0.0341694	1	-0.428	1
chrEMRSA15:2307441:A:G		0.3478	0.000162728	0.0616315	1	-0.0375	1
chrEMRSA15:2307441:A:C		NA	NA	0	1	NA	NA
chrEMRSA15:2307453:G:A		0	1	-0.103183	1	-0.0159	1
chrEMRSA15:2307453:G:T		NA	NA	0	1	NA	NA
chrEMRSA15:2307453:G:C		NA	NA	0	1	NA	NA
chrEMRSA15:2307458:G:A		0.5822	1	-0.0481117	1	-0.168	1
chrEMRSA15:2307458:G:T		NA	NA	0	1	NA	NA
chrEMRSA15:2307466:G:C		NA	NA	-0.00857452	1	-0.00784	1
chrEMRSA15:2307473:T:C		0.4031	1	-0.0201352	1	0.00898	1
chrEMRSA15:2307491:T:C		NA	NA	-0.00155075	1	NA	NA
chrEMRSA15:2307494:T:A		0	1	0.0557557	1	-0.00132	1
chrEMRSA15:2307498:A:T		NA	1	0.0581758	1	0.0262	1
chrEMRSA15:2307498:A:G		NA	NA	0	1	NA	NA
chrEMRSA15:2307504:G:A		0.4405	1	-0.0126633	1	0.00418	1
chrEMRSA15:2307504:G:T		0	1	-0.023442	1	-0.0299	1
chrEMRSA15:2307505:at:a		0	1	-0.0331241	1	-0.0563	1
chrEMRSA15:2307511:T:C		NA	NA	0.0133788	1	-7.85e-07	1
chrEMRSA15:2307512:C:T		0	1	-0.00260132	1	-3.53e-06	1
chrEMRSA15:2307514:A:T		NA	NA	0.0257244	1	-1.59e-05	1
chrEMRSA15:2307517:G:A		NA	NA	0.0219007	1	-1.1e-05	1
chrEMRSA15:2307523:T:A		0.5564	1	-0.0373848	1	0.0208	1
chrEMRSA15:2307528:C:G		NA	NA	-0.00646805	1	-7.34e-06	1
chrEMRSA15:2307530:C:T		0.3774	1	-0.131441	1	0.0729	1
chrEMRSA15:2307537:T:C		NA	NA	0.0526704	1	NA	NA
chrEMRSA15:2307538:cactccggggta:c		NA	NA	-0.0223811	1	-0.00622	1
chrEMRSA15:2307541:T:C		0.4334	1	-0.0275469	1	0.0678	1
chrEMRSA15:2307542:C:T		0.3674	0.18153	0.00748268	1	0.0516	1
chrEMRSA15:2307542:ccggggtaacta:c		0	1	0.0063224	1	-0.00435	1
chrEMRSA15:2307543:C:A		0.3272	0.0080347	0.100664	1	0.0163	1
chrEMRSA15:2307543:C:G		0	1	-0.0138312	1	-1.59e-05	1
chrEMRSA15:2307543:C:T		NA	NA	0	1	NA	NA
chrEMRSA15:2307544:ggggtaactaaa:gGGGTAACTAAAgggtaactaaa		NA	NA	0.00315675	1	-8.15e-07	1
chrEMRSA15:2307544:ggggtaactaaa:g		0	1	-0.010924	1	-0.0019	1
chrEMRSA15:2307544:ggggtaactaaa:gGGGTAACTAAAGGGTAACTAAAgggtaactaaa		NA	NA	-0.00709165	1	NA	NA
chrEMRSA15:2307545:G:A		0	1	-0.0175854	1	-0.0334	1
chrEMRSA15:2307549:A:C		NA	NA	0.00295432	1	-7.03e-07	1
chrEMRSA15:2307553:A:C		0	1	0.00248506	1	-0.00587	1
chrEMRSA15:2307555:A:G		0	1	9.3202e-05	1	-0.00505	1
chrEMRSA15:2307583:G:T		0	1	-0.146609	1	-4.94e-05	1
chrEMRSA15:2307591:c:cTCT		NA	1	0.0317006	1	0.0282	1
chrEMRSA15:2307594:t:tTCTCGTATCGTCCGATTATCGTC		3.76	1	-0.00837374	1	-0.025	1
chrEMRSA15:2307594:t:tTCC		NA	NA	0	1	NA	NA
chrEMRSA15:2307594:t:tTCTCGTATCGTC		0	1	0.0192572	1	-0.00688	1
chrEMRSA15:2307595:C:T		0	1	-0.0351016	1	-0.0342	1
chrEMRSA15:2307596:gtatcgtccggt:gTATCGTCCGATtatcgtccggt		NA	NA	-0.028857	1	-0.000152	1
chrEMRSA15:2307596:gtatcgtccggt:gGTtatcgtccggt		2.071	1	0.00699599	1	-0.0619	1
chrEMRSA15:2307596:gtatcgtccggt:gTATTGTCCGATtatcgtccggt		NA	NA	0.0232602	1	-0.00213	1
chrEMRSA15:2307596:gtatcgtccggt:gATtatcgtccggt		0	1	0.00788895	1	-0.0111	1
chrEMRSA15:2307596:gtatcgtccggt:g		0	1	-0.0226391	1	-0.00209	1
chrEMRSA15:2307601:G:A		49.38	4.45764e-05	0.329283	1	0.0185	1
chrEMRSA15:2307605:G:T		0	1	-0.0368476	1	-0.00067	1
chrEMRSA15:2307606:G:A		NA	NA	0.183737	1	-0.000338	1
chrEMRSA15:2307617:G:A		NA	NA	-0.00762754	1	-0.00462	1
chrEMRSA15:2307661:G:A		NA	NA	0.135968	1	NA	NA
chrEMRSA15:2307670:C:T		NA	NA	0.00794535	1	NA	NA
chrEMRSA15:2307680:C:T		NA	NA	-0.0123984	1	NA	NA
chrEMRSA15:2307681:T:A		0.5822	1	-0.00290285	1	-0.000225	1
chrEMRSA15:2307686:G:A		0	1	-0.0519431	1	-0.13	1
chrEMRSA15:2307687:A:T		0.5822	1	0.0424501	1	-0.000289	1
chrEMRSA15:2307697:T:C		NA	1	0.141305	1	0.00011	1
chrEMRSA15:2307697:T:A		NA	NA	0	1	NA	NA
chrEMRSA15:2307704:T:A		0.3607	1	0.114343	1	-0.0396	1
chrEMRSA15:2307704:T:C		NA	NA	0	1	NA	NA
chrEMRSA15:2307719:T:C		NA	NA	0.000386125	1	-1.37e-06	1
chrEMRSA15:2307720:T:A		0	1	0.000851517	1	-0.00103	1
chrEMRSA15:2307723:C:T		0	1	0.00733414	1	-0.00088	1
chrEMRSA15:2307724:A:G		0.1041	1	-0.0634487	1	-0.0125	1
chrEMRSA15:2307724:A:C		NA	NA	0	1	NA	NA
chrEMRSA15:2307726:A:G		0	1	0.0161605	1	-0.18	1
chrEMRSA15:2307730:C:T		0	1	-0.0363561	1	-0.0114	1
chrEMRSA15:2307732:A:G		2.448	1	-0.0354498	1	-0.0785	1
chrEMRSA15:2307732:A:T		NA	NA	0	1	NA	NA
chrEMRSA15:2307738:A:G		NA	NA	0.00210688	1	NA	NA
chrEMRSA15:2307739:G:A		NA	NA	0.0668048	1	NA	NA
chrEMRSA15:2307740:A:T		0	1	-0.000690654	1	-0.000137	1
chrEMRSA15:2307744:G:A		NA	NA	-0.000509477	1	-0.000109	1
chrEMRSA15:2307748:A:G		0	1	-0.0105562	1	-7.69e-06	1
chrEMRSA15:2307756:C:T		0	1	0.0762261	1	-0.00149	1
chrEMRSA15:2307762:C:T		0	1	0.0704351	1	-0.00114	1
chrEMRSA15:2307779:C:A		0	1	0.0100166	1	-0.00252	1
chrEMRSA15:2307790:C:A		NA	NA	-0.0121651	1	NA	NA
chrEMRSA15:2307790:c:cT		0	1	-0.0246274	1	-0.0102	1
chrEMRSA15:2307802:C:A		0	1	-0.0197886	1	-0.00176	1
chrEMRSA15:2307803:C:A		0	1	-0.00568432	1	-0.00131	1
chrEMRSA15:2307804:C:T		0	1	0.0109351	1	-0.00221	1
chrEMRSA15:2307822:T:A		1.692	1	0.00241953	1	0.0172	1
chrEMRSA15:2307825:C:T		0.88	1	0.0732295	1	-0.0189	1
chrEMRSA15:2307840:T:A		0.1214	1	-0.0385662	1	-0.000533	1
chrEMRSA15:2307840:T:C		NA	NA	0	1	NA	NA
chrEMRSA15:2307849:T:C		0.6366	1	-0.0413218	1	-0.000964	1
chrEMRSA15:2307851:G:A		0	1	-0.0880842	1	-0.000333	1
chrEMRSA15:2307869:T:A		NA	NA	-0.00859472	1	-0.000362	1
chrEMRSA15:2307872:C:A		0.2776	1	0.111293	1	-0.00693	1
chrEMRSA15:2307872:C:T		NA	NA	0	1	NA	NA
chrEMRSA15:2307901:C:T		0.1058	1	-0.0981419	1	-0.00883	1
chrEMRSA15:2307901:C:A		NA	NA	0	1	NA	NA
chrEMRSA15:2307901:C:G		NA	NA	0	1	NA	NA
chrEMRSA15:2307903:G:A		0	1	-0.00344756	1	-0.118	1
chrEMRSA15:2307920:A:G		0	1	-0.0636691	1	-0.00135	1
chrEMRSA15:2307920:A:C		NA	NA	0	1	NA	NA
chrEMRSA15:2307920:A:T		NA	NA	0	1	NA	NA
chrEMRSA15:2307935:C:A		0	1	0.0820442	1	-0.00182	1
chrEMRSA15:2307935:C:T		0	1	-0.0570046	1	-0.0449	1
chrEMRSA15:2307936:C:A		0	1	-0.0570046	1	-0.0449	1
chrEMRSA15:2307937:G:C		NA	1	-0.0204698	1	-0.000108	1
chrEMRSA15:2307937:G:T		0	1	-0.101583	1	-0.0234	1
chrEMRSA15:2307941:C:A		NA	NA	-0.0142502	1	-7.17e-06	1
chrEMRSA15:2307964:C:T		1.784	1	1.06314	1	0.0482	1
chrEMRSA15:2307964:C:G		0	1	-0.0883845	1	-0.0575	1
chrEMRSA15:2307964:C:A		NA	NA	0	1	NA	NA
chrEMRSA15:2307969:A:G		0	1	-0.0213982	1	-0.000877	1
chrEMRSA15:2307975:A:C		0.9763	1	0.0247391	1	0.06	1
chrEMRSA15:2307975:A:T		0.3848	1	-0.195989	1	-0.0258	1
chrEMRSA15:2307976:T:A		0	1	-0.00756871	1	-4.41e-05	1
chrEMRSA15:2307978:A:G		0.6236	1	-0.0762463	1	0.0227	1
chrEMRSA15:2307982:C:A		0	1	-0.0184113	1	-0.000246	1
chrEMRSA15:2307983:C:T		0.7322	1	0.201649	1	-0.0103	1
chrEMRSA15:2307984:C:T		0	1	0.00153723	1	-0.0189	1
chrEMRSA15:2307991:T:A		NA	NA	-0.00762754	1	-0.00462	1
chrEMRSA15:2307995:A:T		0	1	0.0413852	1	-0.02	1
chrEMRSA15:2307996:G:A		4.041	1	0.0467607	1	0.00911	1
chrEMRSA15:2307996:G:T		NA	NA	0	1	NA	NA
chrEMRSA15:2307997:T:C		0	1	-0.0227457	1	-0.0286	1
chrEMRSA15:2307998:a:aT		2.5	1	-0.00873565	1	0.0249	1
chrEMRSA15:2308003:C:A		1.008	1	0.0484616	1	0.0583	1
chrEMRSA15:2308003:C:T		NA	NA	0	1	NA	NA
chrEMRSA15:2308013:A:G		NA	NA	0.00406431	1	-0.0123	1
chrEMRSA15:2308016:C:A		0	1	0.000709832	1	-2.02e-07	1
chrEMRSA15:2308023:T:C		0	1	-0.0537598	1	-0.0201	1
chrEMRSA15:2308024:A:T		0.7139	1	-0.276471	1	-0.0214	1
chrEMRSA15:2308024:A:C		0	1	-0.055912	1	-0.0201	1
chrEMRSA15:2308025:T:C		0	1	-0.0189471	1	-0.0962	1
chrEMRSA15:2308025:T:G		0	1	-0.0663229	1	-0.0202	1
chrEMRSA15:2308026:C:T		0.2292	1	-0.0223435	1	-0.0357	1
chrEMRSA15:2308027:C:G		0	1	0.000709832	1	-2.02e-07	1
chrEMRSA15:2308029:C:T		1.055	1	-0.16568	1	0.00806	1
chrEMRSA15:2308052:G:C		0.4012	1	0.059098	1	-0.00823	1
chrEMRSA15:2308052:G:T		NA	NA	0	1	NA	NA
chrEMRSA15:2308052:G:A		NA	NA	0	1	NA	NA
chrEMRSA15:2308058:T:A		0	1	-0.0152473	1	-0.00841	1
chrEMRSA15:2308063:T:A		0.9899	1	-0.0717481	1	0.00227	1
chrEMRSA15:2308063:T:C		NA	NA	-0.0116583	1	-5.02e-06	1
chrEMRSA15:2308066:G:A		1.09	1	-0.0992076	1	0.00649	1
chrEMRSA15:2308071:T:C		0.806	1	-0.198977	1	0.00147	1
chrEMRSA15:2308076:at:a		0	1	-0.0292868	1	-0.00469	1
chrEMRSA15:2308079:T:A		NA	NA	-0.00437172	1	-0.00386	1
chrEMRSA15:2308083:T:A		0.9154	1	-0.391253	1	-0.00298	1
chrEMRSA15:2308083:T:G		NA	NA	0	1	NA	NA
chrEMRSA15:2308084:A:G		1.055	1	-0.16568	1	0.00806	1
chrEMRSA15:2308084:a:aG		NA	NA	0.00229398	1	-3.63e-07	1
chrEMRSA15:2308085:T:G		NA	NA	0.0102681	1	-9.49e-07	1
chrEMRSA15:2308086:A:T		NA	NA	0.00822685	1	-8.71e-07	1
chrEMRSA15:2308086:A:G		0	1	0.0768445	1	-0.00438	1
chrEMRSA15:2308086:at:a		1.09	1	-0.194995	1	0.0118	1
chrEMRSA15:2308087:T:A		NA	NA	0.00504412	1	-2.05e-06	1
chrEMRSA15:2308092:C:A		NA	NA	0.080275	1	NA	NA
chrEMRSA15:2308097:G:A		NA	NA	0.0102762	1	-3.42e-07	1
chrEMRSA15:2308099:gttactcgaaaattttccttt:g		0	1	-0.0232598	1	-0.00856	1
chrEMRSA15:2308102:A:G		NA	NA	0.00406431	1	-0.0123	1
chrEMRSA15:2308112:T:C		NA	NA	0.0276482	1	-1.35e-06	1
chrEMRSA15:2308113:T:A		0	1	-0.0406139	1	-0.00173	1
chrEMRSA15:2308113:T:C		NA	NA	0.0276482	1	-1.35e-06	1
chrEMRSA15:2308115:C:T		0.7362	1	-0.00284753	1	0.00144	1
chrEMRSA15:2308118:T:C		0.9507	1	-0.0053774	1	0.0344	1
chrEMRSA15:2308131:C:T		0	1	-0.00617508	1	-5.82e-07	1
chrEMRSA15:2308135:C:T		0	1	-0.0915163	1	-0.0467	1
chrEMRSA15:2308166:G:T		NA	1	-0.373159	1	0.0222	1
chrEMRSA15:2308166:G:C		NA	NA	0	1	NA	NA
chrEMRSA15:2308182:C:A		0	1	-0.100558	1	-0.00629	1
chrEMRSA15:2308189:A:T		NA	NA	-0.0212322	1	-0.00332	1
chrEMRSA15:2308190:C:G		0	1	-0.00203079	1	-0.000149	1
chrEMRSA15:2308193:C:A		NA	NA	0.0166471	1	-0.000338	1
chrEMRSA15:2308199:A:G		1.683	1	-0.0468871	1	-0.00138	1
chrEMRSA15:2308205:C:G		0	1	0.00364878	1	-5.68e-06	1
chrEMRSA15:2308226:C:T		NA	NA	0.0232602	1	-0.00213	1
chrEMRSA15:2308227:A:C		0	1	-0.119862	1	-0.00115	1
chrEMRSA15:2308230:G:T		0	1	-0.00585626	1	-0.00865	1
chrEMRSA15:2308243:G:A		NA	NA	0.0976126	1	NA	NA
chrEMRSA15:2308248:C:A		0	1	-0.0324102	1	-0.00188	1
chrEMRSA15:2308257:C:G		0.94	1	0.00413568	1	-0.00157	1
chrEMRSA15:2308258:A:G		4407	2.69698e-25	0.324655	1	0.251	1
chrEMRSA15:2308269:T:G		NA	NA	-0.0017794	1	-4.44e-05	1
chrEMRSA15:2308275:G:A		NA	NA	0.00406431	1	-0.0123	1
chrEMRSA15:2308278:G:A		0	1	-0.048443	1	-0.00221	1
chrEMRSA15:2308285:A:T		NA	NA	0.00406431	1	-0.0123	1
chrEMRSA15:2308286:A:T		NA	NA	-0.0128845	1	-2.74e-07	1
chrEMRSA15:2308296:t:tA		NA	1	-0.135166	1	-0.00058	1
chrEMRSA15:2308298:C:T		0	1	-0.00447235	1	-0.000635	1
chrEMRSA15:2308298:C:A		NA	NA	0	1	NA	NA
chrEMRSA15:2308298:c:cT		NA	1	-0.106787	1	0.00051	1
chrEMRSA15:2308300:T:A		NA	NA	0.00406431	1	-0.0123	1
chrEMRSA15:2308304:G:A		0	1	-0.0512876	1	-0.0463	1
chrEMRSA15:2308315:G:A		0	1	-0.077667	1	-0.00171	1
chrEMRSA15:2308315:G:C		NA	NA	0	1	NA	NA
chrEMRSA15:2308318:G:A		0.1161	1	-0.0765743	1	-0.00621	1
chrEMRSA15:2308318:G:T		NA	NA	0	1	NA	NA
chrEMRSA15:2308326:G:A		0.2766	1	-0.00791789	1	-0.0117	1
chrEMRSA15:2308327:A:C		0	1	-0.0284235	1	-0.00719	1
chrEMRSA15:2308329:T:C		0	1	-0.00985465	1	-4.45e-06	1
chrEMRSA15:2308339:T:C		5.814	1	0.139918	1	-0.0128	1
chrEMRSA15:2308341:C:G		0	1	-0.0274726	1	-0.00587	1
chrEMRSA15:2308341:c:cA		NA	NA	-0.0223811	1	-0.00622	1
chrEMRSA15:2308347:ac:a		NA	NA	0.0232602	1	-0.00213	1
chrEMRSA15:2308358:A:T		0	1	-0.00755834	1	-9.5e-05	1
chrEMRSA15:2308373:G:A		NA	NA	0.00574045	1	-1.72e-06	1
chrEMRSA15:2308374:T:C		0	1	0.0888383	1	-0.00663	1
chrEMRSA15:2308376:G:T		0	1	-0.000263559	1	-0.00082	1
chrEMRSA15:2308393:T:C		0	1	-0.00222347	1	-8.76e-06	1
chrEMRSA15:2308408:G:C		6	1	0.0800367	1	6.87e-06	1
chrEMRSA15:2308409:A:C		0.8343	1	-0.0543429	1	-0.000108	1
chrEMRSA15:2308419:C:T		0	1	-0.125595	1	-0.0186	1
chrEMRSA15:2308435:A:G		0	1	0.0783933	1	-0.00163	1
chrEMRSA15:2308446:C:A		NA	NA	-0.00299071	1	NA	NA
chrEMRSA15:2308453:G:T		NA	NA	0.00683987	1	-3.53e-05	1
chrEMRSA15:2308454:T:C		0.1135	1	0.0259689	1	-0.00479	1
chrEMRSA15:2308456:G:C		0	1	-0.00543032	1	-9.72e-06	1
chrEMRSA15:2308456:G:A		NA	NA	0.073486	1	NA	NA
chrEMRSA15:2308509:T:C	rpsI	NA	NA	0.00802202	1	NA	NA
chrEMRSA15:2308532:G:A	rpsI	0	1	-0.0188433	1	-0.00062	1
chrEMRSA15:2308567:C:T	rpsI	NA	NA	0.00224649	1	-6e-07	1
chrEMRSA15:2308573:T:C	rpsI	NA	NA	0.013771	1	NA	NA
chrEMRSA15:2308578:A:G	rpsI	NA	NA	0.0433892	1	-0.000692	1
chrEMRSA15:2308598:C:T	rpsI	0	1	-0.0152473	1	-0.00841	1
chrEMRSA15:2308605:G:A	rpsI	NA	1	-0.0216613	1	0.00172	1
chrEMRSA15:2308616:G:A	rpsI	0	1	-0.0708127	1	-0.0743	1
chrEMRSA15:2308652:G:A	rpsI	0	1	0.00210994	1	-0.023	1
chrEMRSA15:2308653:A:T	rpsI	NA	NA	-0.350511	1	-0.00202	1
chrEMRSA15:2308655:C:T	rpsI	NA	NA	-0.00762754	1	-0.00462	1
chrEMRSA15:2308660:A:G	rpsI	NA	NA	0.104394	1	NA	NA
chrEMRSA15:2308661:C:T	rpsI	NA	NA	-0.000100591	1	-2.09e-06	1
chrEMRSA15:2308684:G:T	rpsI	NA	NA	-0.0147466	1	-1.48e-07	1
chrEMRSA15:2308689:A:C	rpsI	0	1	-0.0497253	1	-0.0311	1
chrEMRSA15:2308694:C:T	rpsI	NA	NA	0.0835073	1	NA	NA
chrEMRSA15:2308720:A:T	rpsI	0	1	-0.0382693	1	-0.0297	1
chrEMRSA15:2308742:A:G	rpsI	0	1	-0.0267809	1	-0.00153	1
chrEMRSA15:2308750:A:G	rpsI	0	1	-0.00633269	1	-0.0204	1
chrEMRSA15:2308754:C:A	rpsI	0	1	0.00143128	1	-0.000895	1
chrEMRSA15:2308773:G:A	rpsI	0	1	0.0021163	1	-0.124	1
chrEMRSA15:2308799:C:T	rpsI	0	1	-0.122663	1	-0.00374	1
chrEMRSA15:2308881:G:A	rplM	NA	NA	-0.00430493	1	-1.98e-07	1
chrEMRSA15:2308887:C:T	rplM	0	1	0.0095456	1	-0.00123	1
chrEMRSA15:2308899:G:A	rplM	0	1	-0.0326651	1	-0.0363	1
chrEMRSA15:2308922:T:G	rplM	NA	NA	0.00324376	1	-0.00178	1
chrEMRSA15:2308930:A:T	rplM	0	1	0.00389254	1	-0.128	1
chrEMRSA15:2308935:A:G	rplM	0	1	-0.0900024	1	-0.00686	1
chrEMRSA15:2308941:A:G	rplM	NA	NA	0.00455766	1	NA	NA
chrEMRSA15:2308950:T:C	rplM	0	1	0.00534076	1	-0.0127	1
chrEMRSA15:2308981:T:C	rplM	0	1	0.0199526	1	-0.0519	1
chrEMRSA15:2308999:G:A	rplM	NA	NA	-0.226228	1	-0.000234	1
chrEMRSA15:2309002:T:C	rplM	NA	NA	-0.00737342	1	-0.000427	1
chrEMRSA15:2309010:A:G	rplM	NA	NA	-0.00136715	1	-0.00593	1
chrEMRSA15:2309012:C:G	rplM	0	1	0.00908258	1	-0.0014	1
chrEMRSA15:2309020:A:G	rplM	0	1.15844e-61	-0.138513	1	-0.99	1
chrEMRSA15:2309051:G:A	rplM	NA	NA	0.001026	1	NA	NA
chrEMRSA15:2309068:G:A	rplM	0	1.15844e-61	0.0592902	1	-0.955	1
chrEMRSA15:2309068:G:C	rplM	NA	NA	-0.00255141	1	NA	NA
chrEMRSA15:2309089:A:T	rplM	NA	NA	-0.140234	1	-9.58e-07	1
chrEMRSA15:2309110:A:G	rplM	0	1	-0.0152697	1	-0.0189	1
chrEMRSA15:2309113:A:C	rplM	NA	NA	0.0147396	1	-0.00103	1
chrEMRSA15:2309158:A:G	rplM	0	1	-0.0379836	1	-0.0163	1
chrEMRSA15:2309166:C:T	rplM	NA	NA	-0.0397122	1	-2.79e-07	1
chrEMRSA15:2309167:G:A	rplM	0	1	-0.0051714	1	-0.00672	1
chrEMRSA15:2309181:T:G	rplM	0	1	0.0533117	1	-0.523	1
chrEMRSA15:2309183:G:A	rplM	0	1.15844e-61	-0.138513	1	-0.99	1
chrEMRSA15:2309207:G:T	rplM	0	1	-0.0306746	1	-3.22e-06	1
chrEMRSA15:2309242:G:A	rplM	NA	NA	0.00813858	1	-2.33e-06	1
chrEMRSA15:2309242:G:T	rplM	0	1	-0.0048443	1	-0.000784	1
chrEMRSA15:2309277:T:C	rplM	0	1	0.00108579	1	-0.00388	1
chrEMRSA15:2309318:G:A		NA	NA	0.0143603	1	-1.77e-05	1
chrEMRSA15:2309326:A:G		0	1	-0.0909366	1	-0.0213	1
chrEMRSA15:2309379:A:G		0	1	0.00422448	1	-9.5e-06	1
chrEMRSA15:2309392:ca:c		NA	NA	0.0433892	1	-0.000692	1
chrEMRSA15:2309393:at:a		0	1	-0.00148027	1	-0.000929	1
chrEMRSA15:2309404:G:T		NA	NA	-0.0103398	1	-0.000452	1
chrEMRSA15:2309408:A:C		NA	1	0.236137	1	0.227	1
chrEMRSA15:2309408:A:T		0	1	-0.0526081	1	-0.233	1
chrEMRSA15:2309410:T:C		NA	NA	0.0424264	1	-0.00451	1
chrEMRSA15:2309418:A:G		0	1	-0.0437363	1	-0.00422	1
chrEMRSA15:2309423:G:A		0	1	-0.0316273	1	-0.00205	1
chrEMRSA15:2309480:T:C	NA	0	1	-0.0195104	1	-0.000965	1
chrEMRSA15:2309488:G:A	NA	NA	NA	0.0921562	1	NA	NA
chrEMRSA15:2309489:G:A	NA	0	1	-0.0191844	1	-0.00255	1
chrEMRSA15:2309492:G:T	NA	NA	NA	0.00149875	1	-8.38e-06	1
chrEMRSA15:2309508:G:A		0	1	-0.0209848	1	-0.00363	1
chrEMRSA15:2309509:T:A		0	1	-0.013435	1	-0.0225	1
chrEMRSA15:2309517:C:T		NA	NA	-0.00555196	1	NA	NA
chrEMRSA15:2309527:C:T		NA	NA	0.0235882	1	-1.84e-06	1
chrEMRSA15:2309530:A:G		0	1	-0.0320443	1	-0.0146	1
chrEMRSA15:2309546:G:A		0	1	-0.054833	1	-0.0584	1
chrEMRSA15:2309561:G:A	putative tRNA pseudouridine synthase	NA	NA	-0.246279	1	0.00138	1
chrEMRSA15:2309567:at:a	putative tRNA pseudouridine synthase	0	1	-0.0220535	1	-1.55e-06	1
chrEMRSA15:2309574:A:G	putative tRNA pseudouridine synthase	0	1	0.115804	1	-0.168	1
chrEMRSA15:2309586:G:T	putative tRNA pseudouridine synthase	0	1	-0.0368246	1	-0.906	1
chrEMRSA15:2309595:A:G	putative tRNA pseudouridine synthase	0	2.82223e-05	-0.032186	1	-0.133	1
chrEMRSA15:2309595:A:C	putative tRNA pseudouridine synthase	NA	NA	0	1	NA	NA
chrEMRSA15:2309596:C:T	putative tRNA pseudouridine synthase	NA	NA	-0.000243541	1	-0.00597	1
chrEMRSA15:2309599:A:G	putative tRNA pseudouridine synthase	0	1	-0.059597	1	-0.0177	1
chrEMRSA15:2309601:G:A	putative tRNA pseudouridine synthase	0	1	-0.0106821	1	-5.92e-05	1
chrEMRSA15:2309601:G:C	putative tRNA pseudouridine synthase	NA	NA	-0.00136715	1	-0.00593	1
chrEMRSA15:2309601:G:T	putative tRNA pseudouridine synthase	0	1	-0.0226391	1	-0.00209	1
chrEMRSA15:2309606:T:G	putative tRNA pseudouridine synthase	0	1	-0.00934439	1	-0.0856	1
chrEMRSA15:2309609:A:T	putative tRNA pseudouridine synthase	0	1	-0.00836559	1	-0.00036	1
chrEMRSA15:2309634:T:C	putative tRNA pseudouridine synthase	0	1	-0.0411703	1	-0.0308	1
chrEMRSA15:2309634:T:A	putative tRNA pseudouridine synthase	NA	NA	0	1	NA	NA
chrEMRSA15:2309648:A:G	putative tRNA pseudouridine synthase	0	1	0.0495041	1	-0.00763	1
chrEMRSA15:2309654:C:G	putative tRNA pseudouridine synthase	67.24	7.49452e-15	-0.0640032	1	0.462	1
chrEMRSA15:2309657:C:T	putative tRNA pseudouridine synthase	0	1	-0.0394953	1	-0.0167	1
chrEMRSA15:2309658:C:T	putative tRNA pseudouridine synthase	NA	NA	0.00324376	1	-0.00178	1
chrEMRSA15:2309660:G:T	putative tRNA pseudouridine synthase	NA	1	-1.00787	1	0.00292	1
chrEMRSA15:2309660:G:C	putative tRNA pseudouridine synthase	NA	NA	0.0147396	1	-0.00103	1
chrEMRSA15:2309664:A:G	putative tRNA pseudouridine synthase	NA	NA	-0.0183892	1	-5.83e-06	1
chrEMRSA15:2309667:A:G	putative tRNA pseudouridine synthase	0.3919	1	-0.156367	1	-0.00227	1
chrEMRSA15:2309667:A:T	putative tRNA pseudouridine synthase	NA	NA	0	1	NA	NA
chrEMRSA15:2309667:A:C	putative tRNA pseudouridine synthase	NA	NA	0	1	NA	NA
chrEMRSA15:2309673:T:A	putative tRNA pseudouridine synthase	1.179	1	-0.0821538	1	-0.00061	1
chrEMRSA15:2309673:T:G	putative tRNA pseudouridine synthase	NA	NA	0	1	NA	NA
chrEMRSA15:2309673:T:C	putative tRNA pseudouridine synthase	NA	NA	0	1	NA	NA
chrEMRSA15:2309692:G:A	putative tRNA pseudouridine synthase	NA	NA	-0.000349369	1	-2.14e-07	1
chrEMRSA15:2309693:A:T	putative tRNA pseudouridine synthase	NA	NA	-0.025344	1	-5.89e-06	1
chrEMRSA15:2309700:A:T	putative tRNA pseudouridine synthase	7.104	1	-0.00202939	1	0.0374	1
chrEMRSA15:2309700:A:G	putative tRNA pseudouridine synthase	NA	NA	0	1	NA	NA
chrEMRSA15:2309703:T:C	putative tRNA pseudouridine synthase	0	1	-0.0224404	1	-0.000148	1
chrEMRSA15:2309706:T:C	putative tRNA pseudouridine synthase	0	1	-0.0161528	1	-1.43e-06	1
chrEMRSA15:2309707:G:A	putative tRNA pseudouridine synthase	0	1	-0.0377879	1	-0.00703	1
chrEMRSA15:2309709:T:C	putative tRNA pseudouridine synthase	0	1	-0.0018095	1	-1.4e-06	1
chrEMRSA15:2309715:A:T	putative tRNA pseudouridine synthase	0	1	0.231205	1	-0.00136	1
chrEMRSA15:2309718:T:A	putative tRNA pseudouridine synthase	0	1	-0.0156267	1	-0.000152	1
chrEMRSA15:2309719:A:G	putative tRNA pseudouridine synthase	NA	NA	-0.00136715	1	-0.00593	1
chrEMRSA15:2309720:C:T	putative tRNA pseudouridine synthase	0	1	-0.00193731	1	-7.06e-05	1
chrEMRSA15:2309721:T:A	putative tRNA pseudouridine synthase	0	1	-0.000710682	1	-6.77e-07	1
chrEMRSA15:2309724:G:A	putative tRNA pseudouridine synthase	0.04331	1	-0.124284	1	-0.00465	1
chrEMRSA15:2309727:A:T	putative tRNA pseudouridine synthase	0.2771	1	-0.0870929	1	-0.00411	1
chrEMRSA15:2309729:G:A	putative tRNA pseudouridine synthase	0	1	-0.0196746	1	-0.106	1
chrEMRSA15:2309730:C:T	putative tRNA pseudouridine synthase	20.21	1	-0.094748	1	0.00707	1
chrEMRSA15:2309736:T:C	putative tRNA pseudouridine synthase	NA	NA	0.024116	1	-0.000931	1
chrEMRSA15:2309739:G:A	putative tRNA pseudouridine synthase	0.1078	1	-0.855919	1	-0.0232	1
chrEMRSA15:2309739:G:C	putative tRNA pseudouridine synthase	NA	NA	0	1	NA	NA
chrEMRSA15:2309766:A:T	putative tRNA pseudouridine synthase	NA	NA	-0.165676	1	-0.00154	1
chrEMRSA15:2309769:C:A	putative tRNA pseudouridine synthase	NA	NA	0.00324376	1	-0.00178	1
chrEMRSA15:2309775:G:A	putative tRNA pseudouridine synthase	0	1	-0.0895241	1	-0.579	1
chrEMRSA15:2309787:T:G	putative tRNA pseudouridine synthase	NA	NA	-0.00299887	1	-2.58e-05	1
chrEMRSA15:2309793:T:A	putative tRNA pseudouridine synthase	NA	NA	-0.00409098	1	-2.04e-05	1
chrEMRSA15:2309802:A:T	putative tRNA pseudouridine synthase	NA	NA	0.024116	1	-0.000931	1
chrEMRSA15:2309819:C:A	putative tRNA pseudouridine synthase	0	1	-0.008848	1	-0.0103	1
chrEMRSA15:2309823:G:T	putative tRNA pseudouridine synthase	0.03231	1.63894e-05	-0.129355	1	-0.0615	1
chrEMRSA15:2309823:G:C	putative tRNA pseudouridine synthase	NA	NA	0	1	NA	NA
chrEMRSA15:2309823:G:A	putative tRNA pseudouridine synthase	NA	NA	-0.0103398	1	-0.000452	1
chrEMRSA15:2309826:T:C	putative tRNA pseudouridine synthase	0.1182	0.00748685	-0.0125151	1	0.0101	1
chrEMRSA15:2309826:T:G	putative tRNA pseudouridine synthase	NA	NA	0	1	NA	NA
chrEMRSA15:2309826:T:A	putative tRNA pseudouridine synthase	NA	NA	0	1	NA	NA
chrEMRSA15:2309828:T:G	putative tRNA pseudouridine synthase	NA	NA	0.000615052	1	NA	NA
chrEMRSA15:2309829:C:T	putative tRNA pseudouridine synthase	0.07703	0.00152686	-0.285732	1	-0.0846	1
chrEMRSA15:2309829:C:G	putative tRNA pseudouridine synthase	NA	NA	0	1	NA	NA
chrEMRSA15:2309829:C:A	putative tRNA pseudouridine synthase	NA	NA	0	1	NA	NA
chrEMRSA15:2309831:C:A	putative tRNA pseudouridine synthase	0	1	-0.00625515	1	-2.33e-06	1
chrEMRSA15:2309832:A:G	putative tRNA pseudouridine synthase	0.03634	0.000164616	0.190843	1	-0.104	1
chrEMRSA15:2309832:A:T	putative tRNA pseudouridine synthase	NA	NA	0	1	NA	NA
chrEMRSA15:2309859:T:C	putative tRNA pseudouridine synthase	NA	1	-0.12544	1	0.000384	1
chrEMRSA15:2309862:G:A	putative tRNA pseudouridine synthase	NA	1	-0.0196493	1	-0.00415	1
chrEMRSA15:2309862:G:T	putative tRNA pseudouridine synthase	NA	NA	0	1	NA	NA
chrEMRSA15:2309869:A:G	putative tRNA pseudouridine synthase	NA	NA	-0.00785135	1	-2.38e-07	1
chrEMRSA15:2309883:C:T	putative tRNA pseudouridine synthase	NA	NA	-0.019275	1	-1.06e-06	1
chrEMRSA15:2309892:A:T	putative tRNA pseudouridine synthase	NA	1	0.00386371	1	0.00548	1
chrEMRSA15:2309892:A:C	putative tRNA pseudouridine synthase	0	1	-0.00045723	1	-0.917	1
chrEMRSA15:2309914:A:G	putative tRNA pseudouridine synthase	0	1	-0.00721213	1	-9.07e-06	1
chrEMRSA15:2309915:T:C	putative tRNA pseudouridine synthase	0	1	-0.0712566	1	-0.0407	1
chrEMRSA15:2309920:T:A	putative tRNA pseudouridine synthase	NA	NA	0.00406431	1	-0.0123	1
chrEMRSA15:2309925:T:C	putative tRNA pseudouridine synthase	0	1	0.0084207	1	-0.847	1
chrEMRSA15:2309928:C:A	putative tRNA pseudouridine synthase	NA	NA	-0.000243541	1	-0.00597	1
chrEMRSA15:2309930:C:T	putative tRNA pseudouridine synthase	0	1	-0.0310961	1	-7.31e-06	1
chrEMRSA15:2309932:C:T	putative tRNA pseudouridine synthase	NA	NA	-0.165676	1	-0.00154	1
chrEMRSA15:2309932:C:A	putative tRNA pseudouridine synthase	NA	NA	-0.00136715	1	-0.00593	1
chrEMRSA15:2309933:T:C	putative tRNA pseudouridine synthase	NA	NA	-0.00136715	1	-0.00593	1
chrEMRSA15:2309934:G:C	putative tRNA pseudouridine synthase	0	1	-0.0167747	1	-0.000228	1
chrEMRSA15:2309937:C:A	putative tRNA pseudouridine synthase	NA	NA	-0.023687	1	-8.72e-06	1
chrEMRSA15:2309943:A:G	putative tRNA pseudouridine synthase	0	1	-0.12589	1	-0.865	1
chrEMRSA15:2309943:A:T	putative tRNA pseudouridine synthase	NA	NA	-0.0103398	1	-0.000452	1
chrEMRSA15:2309944:T:C	putative tRNA pseudouridine synthase	NA	NA	0.0281238	1	0.00568	1
chrEMRSA15:2309945:C:T	putative tRNA pseudouridine synthase	NA	NA	0.00223993	1	-0.00202	1
chrEMRSA15:2309955:C:T	putative tRNA pseudouridine synthase	NA	1	0.171426	1	0.0808	1
chrEMRSA15:2309955:C:G	putative tRNA pseudouridine synthase	NA	NA	0	1	NA	NA
chrEMRSA15:2309955:C:A	putative tRNA pseudouridine synthase	NA	NA	0.0424264	1	-0.00451	1
chrEMRSA15:2309956:G:A	putative tRNA pseudouridine synthase	0	1	-0.119864	1	-0.0542	1
chrEMRSA15:2309957:T:G	putative tRNA pseudouridine synthase	0.8036	1	0.315607	1	0.035	1
chrEMRSA15:2309957:T:A	putative tRNA pseudouridine synthase	NA	NA	0	1	NA	NA
chrEMRSA15:2309967:G:A	putative tRNA pseudouridine synthase	0	1.15844e-61	-0.138513	1	-0.99	1
chrEMRSA15:2309971:G:A	putative tRNA pseudouridine synthase	NA	NA	-0.00136715	1	-0.00593	1
chrEMRSA15:2309980:C:G	putative tRNA pseudouridine synthase	0	1	-0.0386423	1	-3.38e-05	1
chrEMRSA15:2309988:A:G	putative tRNA pseudouridine synthase	NA	NA	0.00223993	1	-0.00202	1
chrEMRSA15:2309996:C:T	putative tRNA pseudouridine synthase	NA	NA	0.00223993	1	-0.00202	1
chrEMRSA15:2309997:G:A	putative tRNA pseudouridine synthase	0	1	-0.0361356	1	-0.0288	1
chrEMRSA15:2309998:C:A	putative tRNA pseudouridine synthase	NA	NA	-0.00986254	1	NA	NA
chrEMRSA15:2310000:G:T	putative tRNA pseudouridine synthase	NA	NA	-0.246279	1	0.00138	1
chrEMRSA15:2310000:G:A	putative tRNA pseudouridine synthase	NA	NA	0.0232602	1	-0.00213	1
chrEMRSA15:2310021:A:G	putative tRNA pseudouridine synthase	NA	1	0.0673676	1	0.0365	1
chrEMRSA15:2310021:A:T	putative tRNA pseudouridine synthase	NA	NA	0	1	NA	NA
chrEMRSA15:2310024:T:G	putative tRNA pseudouridine synthase	NA	1	0.170949	1	0.0363	1
chrEMRSA15:2310024:T:A	putative tRNA pseudouridine synthase	NA	NA	0	1	NA	NA
chrEMRSA15:2310024:T:C	putative tRNA pseudouridine synthase	NA	NA	0	1	NA	NA
chrEMRSA15:2310027:A:G	putative tRNA pseudouridine synthase	NA	NA	0.0433892	1	-0.000692	1
chrEMRSA15:2310030:G:A	putative tRNA pseudouridine synthase	NA	1	0.0815386	1	0.0518	1
chrEMRSA15:2310030:G:C	putative tRNA pseudouridine synthase	NA	NA	0	1	NA	NA
chrEMRSA15:2310031:C:T	putative tRNA pseudouridine synthase	NA	NA	0.0166471	1	-0.000338	1
chrEMRSA15:2310039:A:T	putative tRNA pseudouridine synthase	NA	1	0.0616341	1	0.00818	1
chrEMRSA15:2310039:A:G	putative tRNA pseudouridine synthase	0	1	-0.151992	1	-0.86	1
chrEMRSA15:2310048:G:A	putative tRNA pseudouridine synthase	NA	NA	0.0617751	1	0.000131	1
chrEMRSA15:2310080:C:T	putative tRNA pseudouridine synthase	0	1	-0.00957587	1	-0.0028	1
chrEMRSA15:2310086:T:G	putative tRNA pseudouridine synthase	NA	NA	-0.0212322	1	-0.00332	1
chrEMRSA15:2310087:G:A	putative tRNA pseudouridine synthase	0	1	0.00530847	1	-0.85	1
chrEMRSA15:2310105:A:T	putative tRNA pseudouridine synthase	0	1	0.00260482	1	-0.903	1
chrEMRSA15:2310108:T:C	putative tRNA pseudouridine synthase	NA	1	-0.0216613	1	0.00172	1
chrEMRSA15:2310114:T:A	putative tRNA pseudouridine synthase	NA	NA	-0.0103398	1	-0.000452	1
chrEMRSA15:2310117:G:A	putative tRNA pseudouridine synthase	NA	NA	-0.0103398	1	-0.000452	1
chrEMRSA15:2310155:G:A	putative tRNA pseudouridine synthase	NA	NA	-0.144422	1	-0.00216	1
chrEMRSA15:2310156:C:A	putative tRNA pseudouridine synthase	NA	NA	-0.144422	1	-0.00216	1
chrEMRSA15:2310165:G:A	putative tRNA pseudouridine synthase	NA	NA	0.00223993	1	-0.00202	1
chrEMRSA15:2310177:T:C	putative tRNA pseudouridine synthase	0	1	-0.0932481	1	-0.877	1
chrEMRSA15:2310192:T:A	putative tRNA pseudouridine synthase	NA	NA	0.00223993	1	-0.00202	1
chrEMRSA15:2310228:C:T	putative tRNA pseudouridine synthase	NA	NA	0.0484507	1	-0.00119	1
chrEMRSA15:2310243:C:A	putative tRNA pseudouridine synthase	NA	NA	-0.246279	1	0.00138	1
chrEMRSA15:2310257:G:A	putative tRNA pseudouridine synthase	NA	NA	-0.00180889	1	-3.58e-05	1
chrEMRSA15:2310267:T:C	putative tRNA pseudouridine synthase	NA	NA	0.0433892	1	-0.000692	1
chrEMRSA15:2310273:C:T	putative tRNA pseudouridine synthase	NA	NA	0.00675683	1	-3.49e-07	1
chrEMRSA15:2310282:T:A	putative tRNA pseudouridine synthase	0	1	-0.00282737	1	-0.847	1
chrEMRSA15:2310285:A:T	putative tRNA pseudouridine synthase	0	1	-0.00282737	1	-0.847	1
chrEMRSA15:2310291:T:C	putative tRNA pseudouridine synthase	0	1	0.0319299	1	-0.85	1
chrEMRSA15:2310297:A:G	putative tRNA pseudouridine synthase	NA	NA	-0.00534383	1	NA	NA
chrEMRSA15:2310306:A:G	putative tRNA pseudouridine synthase	0	1	0.0319299	1	-0.85	1
chrEMRSA15:2310320:T:A	putative tRNA pseudouridine synthase	NA	NA	-0.0103398	1	-0.000452	1
chrEMRSA15:2310321:T:C	putative tRNA pseudouridine synthase	0	1	-0.0238354	1	-0.00376	1
chrEMRSA15:2310332:C:T	putative tRNA pseudouridine synthase	0	1	-0.0161665	1	-0.000262	1
chrEMRSA15:2310354:G:A		0	1	-0.00445501	1	-2.18e-06	1
chrEMRSA15:2310382:G:T	putative cobalt transport protein	0	1	-0.0137539	1	-0.000634	1
chrEMRSA15:2310384:A:C	putative cobalt transport protein	NA	NA	-0.00925061	1	-0.00228	1
chrEMRSA15:2310394:T:A	putative cobalt transport protein	NA	1	-0.0109578	1	0.00746	1
chrEMRSA15:2310399:A:T	putative cobalt transport protein	0	1.15844e-61	-0.138513	1	-0.99	1
chrEMRSA15:2310406:A:T	putative cobalt transport protein	NA	NA	-0.165676	1	-0.00154	1
chrEMRSA15:2310408:T:G	putative cobalt transport protein	NA	NA	0.000670847	1	NA	NA
chrEMRSA15:2310409:C:T	putative cobalt transport protein	NA	NA	-0.000243541	1	-0.00597	1
chrEMRSA15:2310413:A:G	putative cobalt transport protein	0	1	0.0934064	1	-0.883	1
chrEMRSA15:2310414:T:A	putative cobalt transport protein	0	1	-0.00920761	1	-0.0738	1
chrEMRSA15:2310423:A:T	putative cobalt transport protein	0.09271	0.464453	-0.160821	1	-0.00645	1
chrEMRSA15:2310423:A:G	putative cobalt transport protein	NA	NA	0	1	NA	NA
chrEMRSA15:2310423:A:C	putative cobalt transport protein	NA	NA	0	1	NA	NA
chrEMRSA15:2310424:T:C	putative cobalt transport protein	0.07796	0.00784883	-0.237048	1	-0.0142	1
chrEMRSA15:2310424:T:A	putative cobalt transport protein	NA	NA	0	1	NA	NA
chrEMRSA15:2310424:T:G	putative cobalt transport protein	NA	NA	0	1	NA	NA
chrEMRSA15:2310439:C:A	putative cobalt transport protein	0	1	-0.0153121	1	-0.00251	1
chrEMRSA15:2310455:T:C	putative cobalt transport protein	NA	NA	-0.00704441	1	-3.54e-07	1
chrEMRSA15:2310457:G:A	putative cobalt transport protein	0	1	-0.0492602	1	-0.0138	1
chrEMRSA15:2310460:C:T	putative cobalt transport protein	11.63	1	-0.099971	1	0.171	1
chrEMRSA15:2310466:T:C	putative cobalt transport protein	0.2857	1	0.0280204	1	0.00181	1
chrEMRSA15:2310466:T:A	putative cobalt transport protein	NA	NA	0	1	NA	NA
chrEMRSA15:2310466:T:G	putative cobalt transport protein	NA	NA	0	1	NA	NA
chrEMRSA15:2310468:G:T	putative cobalt transport protein	0.2146	1	0.0104852	1	0.00763	1
chrEMRSA15:2310468:G:C	putative cobalt transport protein	NA	NA	0	1	NA	NA
chrEMRSA15:2310468:G:A	putative cobalt transport protein	NA	NA	0	1	NA	NA
chrEMRSA15:2310469:A:T	putative cobalt transport protein	NA	NA	0.0433892	1	-0.000692	1
chrEMRSA15:2310481:A:G	putative cobalt transport protein	NA	NA	0.00223993	1	-0.00202	1
chrEMRSA15:2310491:A:G	putative cobalt transport protein	NA	NA	0.0166471	1	-0.000338	1
chrEMRSA15:2310502:A:G	putative cobalt transport protein	0	1.15844e-61	-1.01894	1	-0.103	1
chrEMRSA15:2310502:A:T	putative cobalt transport protein	NA	NA	0	1	NA	NA
chrEMRSA15:2310502:A:C	putative cobalt transport protein	NA	NA	0	1	NA	NA
chrEMRSA15:2310504:C:T	putative cobalt transport protein	NA	NA	0.00358317	1	-0.000444	1
chrEMRSA15:2310505:C:G	putative cobalt transport protein	NA	NA	0.0166471	1	-0.000338	1
chrEMRSA15:2310505:C:T	putative cobalt transport protein	NA	NA	-0.0181194	1	-0.00023	1
chrEMRSA15:2310517:T:G	putative cobalt transport protein	0	1.15844e-61	-0.138513	1	-0.99	1
chrEMRSA15:2310520:A:G	putative cobalt transport protein	0	1.15844e-61	-0.138513	1	-0.99	1
chrEMRSA15:2310520:A:T	putative cobalt transport protein	NA	NA	0	1	NA	NA
chrEMRSA15:2310531:C:T	putative cobalt transport protein	0	1	-0.0511325	1	-0.06	1
chrEMRSA15:2310547:C:T	putative cobalt transport protein	0	1	-0.0662308	1	-0.00557	1
chrEMRSA15:2310555:A:G	putative cobalt transport protein	NA	1	0.0404903	1	0.0355	1
chrEMRSA15:2310561:T:C	putative cobalt transport protein	6.686	1	0.0620699	1	0.345	1
chrEMRSA15:2310589:C:T	putative cobalt transport protein	NA	NA	-0.0181194	1	-0.00023	1
chrEMRSA15:2310595:A:G	putative cobalt transport protein	0	1	-0.0442185	1	-0.0117	1
chrEMRSA15:2310598:T:G	putative cobalt transport protein	NA	NA	-0.165207	1	-0.00181	1
chrEMRSA15:2310607:G:A	putative cobalt transport protein	0	1.15844e-61	-0.138513	1	-0.99	1
chrEMRSA15:2310610:A:G	putative cobalt transport protein	0	1	-0.0468814	1	-0.088	1
chrEMRSA15:2310613:C:T	putative cobalt transport protein	NA	NA	-0.0142121	1	-0.00098	1
chrEMRSA15:2310614:G:A	putative cobalt transport protein	NA	NA	-0.00168916	1	-6.48e-07	1
chrEMRSA15:2310622:C:T	putative cobalt transport protein	NA	1	0.00358611	1	0.0144	1
chrEMRSA15:2310631:G:A	putative cobalt transport protein	0	1.15844e-61	0.877081	1	-0.911	1
chrEMRSA15:2310669:G:T	putative cobalt transport protein	NA	NA	-0.000994378	1	-0.000933	1
chrEMRSA15:2310679:G:A	putative cobalt transport protein	NA	NA	-0.165676	1	-0.00154	1
chrEMRSA15:2310704:A:G	putative cobalt transport protein	0	1	-0.0309719	1	-0.00425	1
chrEMRSA15:2310708:G:A	putative cobalt transport protein	NA	NA	-0.00631192	1	-7e-06	1
chrEMRSA15:2310727:T:C	putative cobalt transport protein	0	1	-0.0647886	1	-1.45e-05	1
chrEMRSA15:2310730:T:C	putative cobalt transport protein	1.347	1	-0.462805	1	-0.015	1
chrEMRSA15:2310730:T:A	putative cobalt transport protein	0	1	-0.0167747	1	-0.000228	1
chrEMRSA15:2310739:T:C	putative cobalt transport protein	NA	NA	0.00675683	1	-3.49e-07	1
chrEMRSA15:2310768:G:A	putative cobalt transport protein	NA	NA	0.0433892	1	-0.000692	1
chrEMRSA15:2310775:A:C	putative cobalt transport protein	NA	NA	-0.0599703	1	-6.45e-06	1
chrEMRSA15:2310775:A:G	putative cobalt transport protein	NA	NA	0	1	NA	NA
chrEMRSA15:2310775:A:T	putative cobalt transport protein	NA	NA	0	1	NA	NA
chrEMRSA15:2310778:T:C	putative cobalt transport protein	NA	NA	-0.0599703	1	-6.45e-06	1
chrEMRSA15:2310778:T:A	putative cobalt transport protein	NA	NA	0	1	NA	NA
chrEMRSA15:2310781:T:C	putative cobalt transport protein	NA	NA	-0.0599703	1	-6.45e-06	1
chrEMRSA15:2310787:A:T	putative cobalt transport protein	NA	NA	-0.246279	1	0.00138	1
chrEMRSA15:2310790:T:C	putative cobalt transport protein	NA	NA	0.00834303	1	-6.97e-07	1
chrEMRSA15:2310791:G:A	putative cobalt transport protein	0	1	-0.0431394	1	-0.0415	1
chrEMRSA15:2310794:G:A	putative cobalt transport protein	NA	NA	0.104287	1	NA	NA
chrEMRSA15:2310795:C:T	putative cobalt transport protein	0	1	-0.0323271	1	-0.252	1
chrEMRSA15:2310796:A:T	putative cobalt transport protein	NA	NA	-0.00661978	1	-0.000564	1
chrEMRSA15:2310798:T:C	putative cobalt transport protein	NA	NA	0.0619872	1	-0.00764	1
chrEMRSA15:2310802:C:T	putative cobalt transport protein	NA	NA	0.0677672	1	0.0332	1
chrEMRSA15:2310804:C:T	putative cobalt transport protein	0	1	-0.0519885	1	-0.0347	1
chrEMRSA15:2310808:A:C	putative cobalt transport protein	0	1.15844e-61	-0.00492198	1	-0.46	1
chrEMRSA15:2310808:A:T	putative cobalt transport protein	NA	NA	-0.0224201	1	-0.00295	1
chrEMRSA15:2310817:A:T	putative cobalt transport protein	NA	NA	-0.0977112	1	-1.07e-05	1
chrEMRSA15:2310817:A:C	putative cobalt transport protein	NA	NA	0	1	NA	NA
chrEMRSA15:2310820:C:T	putative cobalt transport protein	NA	NA	-0.0977112	1	-1.07e-05	1
chrEMRSA15:2310820:C:A	putative cobalt transport protein	NA	NA	-0.00737342	1	-0.000427	1
chrEMRSA15:2310822:G:A	putative cobalt transport protein	0	1.15844e-61	-0.00154108	1	-0.455	1
chrEMRSA15:2310832:T:A	putative cobalt transport protein	NA	1	0.00358611	1	0.0144	1
chrEMRSA15:2310834:G:T	putative cobalt transport protein	NA	1	-0.0131319	1	-3.95e-06	1
chrEMRSA15:2310834:G:A	putative cobalt transport protein	NA	NA	-0.0400568	1	-0.0331	1
chrEMRSA15:2310834:G:C	putative cobalt transport protein	NA	NA	0.00223993	1	-0.00202	1
chrEMRSA15:2310835:C:T	putative cobalt transport protein	NA	1	-0.0910591	1	0.515	1
chrEMRSA15:2310846:T:C	putative cobalt transport protein	NA	NA	0.0698501	1	NA	NA
chrEMRSA15:2310852:T:A	putative cobalt transport protein	NA	NA	-0.00386014	1	NA	NA
chrEMRSA15:2310853:A:T	putative cobalt transport protein	NA	NA	0.00324376	1	-0.00178	1
chrEMRSA15:2310855:T:C	putative cobalt transport protein	0	1	-0.0866172	1	-6.39e-05	1
chrEMRSA15:2310867:T:A	putative cobalt transport protein	NA	NA	-0.0211478	1	-0.00175	1
chrEMRSA15:2310867:T:G	putative cobalt transport protein	0	1	-0.0127397	1	-2.51e-05	1
chrEMRSA15:2310868:G:A	putative cobalt transport protein	0	1	0.00186112	1	-0.00321	1
chrEMRSA15:2310868:G:T	putative cobalt transport protein	NA	NA	-0.0211478	1	-0.00175	1
chrEMRSA15:2310877:T:C	putative cobalt transport protein	NA	NA	-0.00661978	1	-0.000564	1
chrEMRSA15:2310891:A:T	putative cobalt transport protein	NA	NA	-0.00925061	1	-0.00228	1
chrEMRSA15:2310892:T:C	putative cobalt transport protein	0	1	-0.0369558	1	-0.0217	1
chrEMRSA15:2310896:C:T	putative cobalt transport protein	0	1	0.00489155	1	-0.000258	1
chrEMRSA15:2310920:A:G	putative cobalt transport protein	0	1	-0.0197885	1	-0.0126	1
chrEMRSA15:2310921:T:A	putative cobalt transport protein	0	1	-0.00229131	1	-0.0694	1
chrEMRSA15:2310925:T:G	putative cobalt transport protein	NA	1	-0.0263027	1	-0.000821	1
chrEMRSA15:2310931:G:A	putative cobalt transport protein	0	1	-0.0152508	1	-0.00277	1
chrEMRSA15:2310952:C:T	putative cobalt transport protein	0	1.15844e-61	0.079725	1	-0.904	1
chrEMRSA15:2310952:C:A	putative cobalt transport protein	0	1	-0.00785974	1	-0.00391	1
chrEMRSA15:2310964:G:A	putative cobalt transport protein	NA	NA	-0.165676	1	-0.00154	1
chrEMRSA15:2310969:G:A	putative cobalt transport protein	NA	NA	-0.165676	1	-0.00154	1
chrEMRSA15:2310975:A:C	putative cobalt transport protein	NA	NA	0.00223993	1	-0.00202	1
chrEMRSA15:2310989:G:A	putative cobalt transport protein	NA	NA	0.104406	1	NA	NA
chrEMRSA15:2310998:A:G	putative cobalt transport protein	0	1	-0.0240947	1	-3.5e-05	1
chrEMRSA15:2310999:T:A	putative cobalt transport protein	NA	NA	0.00406431	1	-0.0123	1
chrEMRSA15:2311002:A:T	putative cobalt transport protein	0	1.15844e-61	0.149446	1	-0.917	1
chrEMRSA15:2311009:T:G	putative cobalt transport protein	0	1.15844e-61	-0.0743956	1	-0.915	1
chrEMRSA15:2311013:A:T	putative cobalt transport protein	NA	NA	-0.0212322	1	-0.00332	1
chrEMRSA15:2311015:T:C	putative cobalt transport protein	NA	NA	0.0232602	1	-0.00213	1
chrEMRSA15:2311023:C:T	putative cobalt transport protein	NA	NA	-0.246279	1	0.00138	1
chrEMRSA15:2311030:A:G	putative cobalt transport protein	NA	NA	-0.0592671	1	-0.00606	1
chrEMRSA15:2311036:T:A	putative cobalt transport protein	NA	NA	0.00223993	1	-0.00202	1
chrEMRSA15:2311038:A:C	putative cobalt transport protein	NA	NA	-0.00136715	1	-0.00593	1
chrEMRSA15:2311040:G:A	putative cobalt transport protein	NA	NA	-0.00385859	1	-6.86e-07	1
chrEMRSA15:2311047:G:A	putative cobalt transport protein	NA	NA	0.0959901	1	NA	NA
chrEMRSA15:2311048:A:G	putative cobalt transport protein	0	1	0.0988622	1	-2.15e-06	1
chrEMRSA15:2311053:A:C	putative cobalt transport protein	NA	NA	-0.22607	1	-0.000299	1
chrEMRSA15:2311057:T:C	putative cobalt transport protein	0	1	-0.00252138	1	-0.0274	1
chrEMRSA15:2311074:G:T	putative cobalt transport protein	0	1	-0.0107201	1	-6.05e-06	1
chrEMRSA15:2311078:A:T	putative cobalt transport protein	NA	NA	0.00223993	1	-0.00202	1
chrEMRSA15:2311090:C:T	putative cobalt transport protein	NA	NA	0.0720345	1	-0.0101	1
chrEMRSA15:2311095:C:T	putative cobalt transport protein	0	1	-0.0422743	1	-0.0131	1
chrEMRSA15:2311110:G:A	putative cobalt transport protein	NA	NA	-0.0462822	1	-0.00417	1
chrEMRSA15:2311118:A:T	putative cobalt transport protein	NA	NA	0.00030144	1	-2.62e-08	1
chrEMRSA15:2311120:A:G	putative cobalt transport protein	NA	NA	0.00339376	1	-2.61e-08	1
chrEMRSA15:2311123:A:G	putative cobalt transport protein	NA	NA	0.00962509	1	-3.12e-08	1
chrEMRSA15:2311125:T:C	putative cobalt transport protein	NA	NA	0.0063608	1	-4.27e-08	1
chrEMRSA15:2311125:T:A	putative cobalt transport protein	NA	NA	-0.000171434	1	NA	NA
chrEMRSA15:2311127:A:T	putative cobalt transport protein	NA	NA	0.00736513	1	-1.79e-08	1
chrEMRSA15:2311132:T:C	putative cobalt transport protein	NA	NA	0.126538	1	-1.4e-06	1
chrEMRSA15:2311141:C:T	putative cobalt transport protein	NA	NA	0.116401	1	NA	NA
chrEMRSA15:2311159:T:C	putative cobalt transport protein ABC transporter ATP-binding protein	0	1	-0.0869372	1	-0.000935	1
chrEMRSA15:2311186:T:A	ABC transporter ATP-binding protein	0	1	-0.00588836	1	-6.12e-05	1
chrEMRSA15:2311187:T:A	ABC transporter ATP-binding protein	NA	NA	-0.165676	1	-0.00154	1
chrEMRSA15:2311194:G:A	ABC transporter ATP-binding protein	0	1	-0.0753885	1	-0.00178	1
chrEMRSA15:2311194:G:T	ABC transporter ATP-binding protein	NA	NA	-0.01298	1	-1.02e-06	1
chrEMRSA15:2311202:A:G	ABC transporter ATP-binding protein	0	1	-0.0359235	1	-0.0359	1
chrEMRSA15:2311212:A:G	ABC transporter ATP-binding protein	NA	NA	0.00630718	1	-1.23e-06	1
chrEMRSA15:2311223:T:C	ABC transporter ATP-binding protein	NA	NA	-0.165676	1	-0.00154	1
chrEMRSA15:2311224:T:C	ABC transporter ATP-binding protein	0	1	-0.0321184	1	-0.000351	1
chrEMRSA15:2311230:T:A	ABC transporter ATP-binding protein	NA	NA	-0.0211478	1	-0.00175	1
chrEMRSA15:2311231:G:T	ABC transporter ATP-binding protein	NA	NA	0.0972043	1	NA	NA
chrEMRSA15:2311234:G:A	ABC transporter ATP-binding protein	0	1.15844e-61	0.124011	1	-0.864	1
chrEMRSA15:2311234:G:T	ABC transporter ATP-binding protein	NA	NA	-0.0420417	1	-0.00857	1
chrEMRSA15:2311258:A:G	ABC transporter ATP-binding protein	NA	NA	0.00223993	1	-0.00202	1
chrEMRSA15:2311262:A:C	ABC transporter ATP-binding protein	0	1	-0.00842788	1	-0.000203	1
chrEMRSA15:2311265:A:G	ABC transporter ATP-binding protein	NA	NA	0.0847432	1	-6.86e-07	1
chrEMRSA15:2311265:A:T	ABC transporter ATP-binding protein	NA	NA	0	1	NA	NA
chrEMRSA15:2311268:T:G	ABC transporter ATP-binding protein	NA	NA	-0.025439	1	-4.46e-07	1
chrEMRSA15:2311271:T:A	ABC transporter ATP-binding protein	NA	NA	-0.246279	1	0.00138	1
chrEMRSA15:2311277:A:C	ABC transporter ATP-binding protein	NA	NA	0.0202495	1	-1.11e-07	1
chrEMRSA15:2311277:A:T	ABC transporter ATP-binding protein	NA	NA	0.00169089	1	NA	NA
chrEMRSA15:2311280:A:G	ABC transporter ATP-binding protein	NA	NA	-0.00255141	1	NA	NA
chrEMRSA15:2311289:A:C	ABC transporter ATP-binding protein	NA	NA	0.0148616	1	-6.44e-08	1
chrEMRSA15:2311290:T:C	ABC transporter ATP-binding protein	NA	NA	-0.000633248	1	-5.23e-08	1
chrEMRSA15:2311292:C:A	ABC transporter ATP-binding protein	NA	NA	0.00223993	1	-0.00202	1
chrEMRSA15:2311298:T:C	ABC transporter ATP-binding protein	NA	NA	0.00339833	1	-3.06e-07	1
chrEMRSA15:2311298:T:A	ABC transporter ATP-binding protein	NA	NA	0	1	NA	NA
chrEMRSA15:2311299:T:A	ABC transporter ATP-binding protein	NA	NA	-0.0388066	1	-0.00749	1
chrEMRSA15:2311302:tc:t	ABC transporter ATP-binding protein	0	1	-0.0187118	1	-0.0409	1
chrEMRSA15:2311303:C:T	ABC transporter ATP-binding protein	0.0701	1	0.133545	1	-0.178	1
chrEMRSA15:2311307:A:T	ABC transporter ATP-binding protein	NA	NA	-0.165676	1	-0.00154	1
chrEMRSA15:2311313:G:A	ABC transporter ATP-binding protein	NA	NA	-0.165676	1	-0.00154	1
chrEMRSA15:2311329:G:A	ABC transporter ATP-binding protein	NA	NA	0.0433892	1	-0.000692	1
chrEMRSA15:2311337:C:T	ABC transporter ATP-binding protein	0	1	-0.0425614	1	-0.0248	1
chrEMRSA15:2311338:G:A	ABC transporter ATP-binding protein	NA	NA	0.0232602	1	-0.00213	1
chrEMRSA15:2311343:T:G	ABC transporter ATP-binding protein	NA	1	-0.221433	1	-0.00457	1
chrEMRSA15:2311345:T:C	ABC transporter ATP-binding protein	NA	NA	0.090128	1	-0.000321	1
chrEMRSA15:2311351:C:T	ABC transporter ATP-binding protein	NA	NA	0.107774	1	NA	NA
chrEMRSA15:2311358:C:A	ABC transporter ATP-binding protein	NA	NA	0.0673459	1	NA	NA
chrEMRSA15:2311361:A:T	ABC transporter ATP-binding protein	NA	NA	-0.246279	1	0.00138	1
chrEMRSA15:2311376:T:G	ABC transporter ATP-binding protein	NA	NA	-0.165676	1	-0.00154	1
chrEMRSA15:2311385:C:T	ABC transporter ATP-binding protein	NA	NA	-0.246279	1	0.00138	1
chrEMRSA15:2311385:C:G	ABC transporter ATP-binding protein	NA	NA	0.0433892	1	-0.000692	1
chrEMRSA15:2311387:C:A	ABC transporter ATP-binding protein	NA	NA	0.113745	1	NA	NA
chrEMRSA15:2311388:G:A	ABC transporter ATP-binding protein	NA	NA	0.0433892	1	-0.000692	1
chrEMRSA15:2311391:T:C	ABC transporter ATP-binding protein	0	1	-0.0110438	1	-0.000872	1
chrEMRSA15:2311407:G:A	ABC transporter ATP-binding protein	0	1	-0.033277	1	-0.0255	1
chrEMRSA15:2311423:C:T	ABC transporter ATP-binding protein	NA	0.0354827	0.61141	1	0.255	1
chrEMRSA15:2311437:G:A	ABC transporter ATP-binding protein	NA	NA	-0.000243541	1	-0.00597	1
chrEMRSA15:2311442:T:C	ABC transporter ATP-binding protein	NA	NA	-0.0211478	1	-0.00175	1
chrEMRSA15:2311444:G:A	ABC transporter ATP-binding protein	NA	1	0.00622842	1	0.000126	1
chrEMRSA15:2311445:T:A	ABC transporter ATP-binding protein	NA	NA	-0.00527235	1	NA	NA
chrEMRSA15:2311448:C:T	ABC transporter ATP-binding protein	NA	NA	-0.00419661	1	NA	NA
chrEMRSA15:2311451:T:G	ABC transporter ATP-binding protein	NA	NA	-0.179241	1	-9.38e-05	1
chrEMRSA15:2311453:G:A	ABC transporter ATP-binding protein	NA	NA	-0.00294862	1	NA	NA
chrEMRSA15:2311459:G:T	ABC transporter ATP-binding protein	0	1	0.0293998	1	-0.0662	1
chrEMRSA15:2311463:T:A	ABC transporter ATP-binding protein	NA	NA	-0.00409467	1	NA	NA
chrEMRSA15:2311471:G:T	ABC transporter ATP-binding protein	NA	NA	0.00223993	1	-0.00202	1
chrEMRSA15:2311474:T:C	ABC transporter ATP-binding protein	0	1	-0.00561576	1	-0.00236	1
chrEMRSA15:2311493:T:C	ABC transporter ATP-binding protein	NA	NA	0.0433892	1	-0.000692	1
chrEMRSA15:2311499:G:A	ABC transporter ATP-binding protein	0	1	-0.0247726	1	-0.0389	1
chrEMRSA15:2311511:C:A	ABC transporter ATP-binding protein	NA	NA	0.00223993	1	-0.00202	1
chrEMRSA15:2311534:C:T	ABC transporter ATP-binding protein	0	1	-0.0228621	1	-0.0014	1
chrEMRSA15:2311535:C:T	ABC transporter ATP-binding protein	NA	NA	-0.00575003	1	-0.00645	1
chrEMRSA15:2311538:T:C	ABC transporter ATP-binding protein	NA	NA	0.000615052	1	NA	NA
chrEMRSA15:2311540:T:C	ABC transporter ATP-binding protein	NA	NA	0.00210688	1	NA	NA
chrEMRSA15:2311541:C:A	ABC transporter ATP-binding protein	0	1	0.00104784	1	-0.000506	1
chrEMRSA15:2311541:C:T	ABC transporter ATP-binding protein	NA	NA	0.000195954	1	NA	NA
chrEMRSA15:2311550:C:T	ABC transporter ATP-binding protein	NA	NA	-0.00115884	1	NA	NA
chrEMRSA15:2311553:T:G	ABC transporter ATP-binding protein	NA	NA	-0.000239555	1	-1.16e-07	1
chrEMRSA15:2311565:T:C	ABC transporter ATP-binding protein	NA	NA	-0.0149605	1	-1.13e-07	1
chrEMRSA15:2311568:T:C	ABC transporter ATP-binding protein	NA	1	-0.0216613	1	0.00172	1
chrEMRSA15:2311586:T:C	ABC transporter ATP-binding protein	0	1	-0.0472736	1	-0.0293	1
chrEMRSA15:2311589:T:C	ABC transporter ATP-binding protein	NA	NA	-0.00538759	1	-9.94e-08	1
chrEMRSA15:2311601:T:C	ABC transporter ATP-binding protein	NA	NA	-0.00428464	1	-4.98e-08	1
chrEMRSA15:2311603:C:T	ABC transporter ATP-binding protein	0	1	-0.00861694	1	-0.000681	1
chrEMRSA15:2311604:A:T	ABC transporter ATP-binding protein	NA	NA	-0.034659	1	-0.0145	1
chrEMRSA15:2311616:A:G	ABC transporter ATP-binding protein	0	1.15844e-61	0.0952637	1	-0.0308	1
chrEMRSA15:2311616:A:T	ABC transporter ATP-binding protein	NA	NA	0	1	NA	NA
chrEMRSA15:2311619:T:A	ABC transporter ATP-binding protein	NA	NA	-0.00757484	1	-3.8e-07	1
chrEMRSA15:2311621:A:G	ABC transporter ATP-binding protein	NA	NA	-0.0124795	1	-2.22e-07	1
chrEMRSA15:2311625:C:T	ABC transporter ATP-binding protein	NA	NA	-0.00136715	1	-0.00593	1
chrEMRSA15:2311626:A:T	ABC transporter ATP-binding protein	NA	NA	0.00315092	1	NA	NA
chrEMRSA15:2311631:C:T	ABC transporter ATP-binding protein	NA	NA	-0.0374152	1	-3.96e-05	1
chrEMRSA15:2311633:G:A	ABC transporter ATP-binding protein	0	1	-0.027714	1	-0.0283	1
chrEMRSA15:2311638:T:C	ABC transporter ATP-binding protein	0	1	-0.000356475	1	-0.00212	1
chrEMRSA15:2311652:G:A	ABC transporter ATP-binding protein	NA	NA	-0.00106097	1	-0.000807	1
chrEMRSA15:2311663:A:C	ABC transporter ATP-binding protein	NA	NA	-0.00737342	1	-0.000427	1
chrEMRSA15:2311666:T:C	ABC transporter ATP-binding protein	NA	NA	0.00247178	1	NA	NA
chrEMRSA15:2311667:C:T	ABC transporter ATP-binding protein	0	1	0.00132154	1	-2.2e-06	1
chrEMRSA15:2311679:T:C	ABC transporter ATP-binding protein	NA	NA	0.00311514	1	NA	NA
chrEMRSA15:2311685:T:C	ABC transporter ATP-binding protein	NA	NA	-0.00431929	1	NA	NA
chrEMRSA15:2311703:C:T	ABC transporter ATP-binding protein	NA	NA	0.0187414	1	NA	NA
chrEMRSA15:2311712:G:A	ABC transporter ATP-binding protein	NA	NA	0.00276885	1	NA	NA
chrEMRSA15:2311715:C:T	ABC transporter ATP-binding protein	NA	NA	0.00683339	1	NA	NA
chrEMRSA15:2311716:T:C	ABC transporter ATP-binding protein	NA	NA	0.00209431	1	NA	NA
chrEMRSA15:2311721:T:C	ABC transporter ATP-binding protein	NA	NA	0.0264361	1	-3.41e-08	1
chrEMRSA15:2311733:G:A	ABC transporter ATP-binding protein	NA	NA	-0.00661978	1	-0.000564	1
chrEMRSA15:2311733:G:T	ABC transporter ATP-binding protein	0	1	0.0138351	1	-0.00204	1
chrEMRSA15:2311736:A:G	ABC transporter ATP-binding protein	NA	NA	-0.0239601	1	-0.00994	1
chrEMRSA15:2311745:T:G	ABC transporter ATP-binding protein	NA	NA	0.00129334	1	-1.7e-07	1
chrEMRSA15:2311751:T:G	ABC transporter ATP-binding protein	NA	NA	0.0076105	1	-1.32e-07	1
chrEMRSA15:2311754:A:T	ABC transporter ATP-binding protein	NA	NA	0.0131121	1	-1.22e-07	1
chrEMRSA15:2311770:G:A	ABC transporter ATP-binding protein	0	1	0.0511668	1	-0.00585	1
chrEMRSA15:2311790:G:A	ABC transporter ATP-binding protein	0	1	-0.0211147	1	-1.16e-06	1
chrEMRSA15:2311793:C:T	ABC transporter ATP-binding protein	NA	NA	0.00324376	1	-0.00178	1
chrEMRSA15:2311798:G:A	ABC transporter ATP-binding protein	0	1	-0.0454154	1	-0.0309	1
chrEMRSA15:2311800:G:A	ABC transporter ATP-binding protein	NA	NA	0.0871577	1	NA	NA
chrEMRSA15:2311802:A:T	ABC transporter ATP-binding protein	NA	NA	0.00210688	1	NA	NA
chrEMRSA15:2311811:G:A	ABC transporter ATP-binding protein	NA	NA	0.0661976	1	-1.94e-06	1
chrEMRSA15:2311821:G:T	ABC transporter ATP-binding protein	0	1	0.439967	4.22852e-15	-0.00944	1
chrEMRSA15:2311828:T:C	ABC transporter ATP-binding protein	0	1	-0.019972	1	-0.0102	1
chrEMRSA15:2311833:G:C	ABC transporter ATP-binding protein	NA	NA	0.00210688	1	NA	NA
chrEMRSA15:2311838:T:C	ABC transporter ATP-binding protein	0	1	0.0207676	1	-0.0513	1
chrEMRSA15:2311840:G:C	ABC transporter ATP-binding protein	0	1	0.00905764	1	-2.15e-06	1
chrEMRSA15:2311841:C:T	ABC transporter ATP-binding protein	0	1	-0.0320552	1	-0.00574	1
chrEMRSA15:2311845:A:G	ABC transporter ATP-binding protein	NA	NA	-0.00169492	1	NA	NA
chrEMRSA15:2311850:T:C	ABC transporter ATP-binding protein	0	1	0.0622001	1	-0.266	1
chrEMRSA15:2311853:A:G	ABC transporter ATP-binding protein	NA	NA	0.0433892	1	-0.000692	1
chrEMRSA15:2311871:T:C	ABC transporter ATP-binding protein	0	1	0.067417	1	-0.107	1
chrEMRSA15:2311874:T:C	ABC transporter ATP-binding protein	NA	NA	0.0661976	1	-1.94e-06	1
chrEMRSA15:2311889:C:T	ABC transporter ATP-binding protein	NA	NA	-0.00575003	1	-0.00645	1
chrEMRSA15:2311901:G:T	ABC transporter ATP-binding protein	0	1	-0.0167747	1	-0.000228	1
chrEMRSA15:2311904:G:T	ABC transporter ATP-binding protein	NA	NA	0.00157317	1	NA	NA
chrEMRSA15:2311904:G:A	ABC transporter ATP-binding protein	NA	NA	0.00574045	1	-1.72e-06	1
chrEMRSA15:2311905:G:A	ABC transporter ATP-binding protein	0	1	-0.0341931	1	-5.57e-05	1
chrEMRSA15:2311907:G:A	ABC transporter ATP-binding protein	NA	NA	0.0924966	1	-3.53e-06	1
chrEMRSA15:2311910:A:G	ABC transporter ATP-binding protein	NA	NA	0.00157317	1	NA	NA
chrEMRSA15:2311930:C:T	ABC transporter ATP-binding protein	0	1	-0.00491956	1	-0.0158	1
chrEMRSA15:2311931:T:C	ABC transporter ATP-binding protein	NA	NA	-0.00768404	1	-4.7e-05	1
chrEMRSA15:2311932:G:A	ABC transporter ATP-binding protein	0	1	-0.000201167	1	-0.00808	1
chrEMRSA15:2311957:G:T	ABC transporter ATP-binding protein	NA	NA	0.00223993	1	-0.00202	1
chrEMRSA15:2311960:G:T	ABC transporter ATP-binding protein	NA	NA	0.00646963	1	-1.05e-06	1
chrEMRSA15:2311961:G:A	ABC transporter ATP-binding protein	0	1	0.0503563	1	-0.0652	1
chrEMRSA15:2311962:T:C	ABC transporter ATP-binding protein	0	1	-0.055038	1	-0.0116	1
chrEMRSA15:2311978:G:T	ABC transporter ATP-binding protein	0	1	-0.0414116	1	-0.233	1
chrEMRSA15:2311982:G:A	ABC transporter ATP-binding protein	0	1	-0.0342433	1	-0.0196	1
chrEMRSA15:2311983:G:A	ABC transporter ATP-binding protein	NA	NA	0.00369111	1	-6.41e-05	1
chrEMRSA15:2312003:G:C	ABC transporter ATP-binding protein	0	1	0.0357553	1	-0.0485	1
chrEMRSA15:2312006:T:A	ABC transporter ATP-binding protein	NA	NA	0.00315092	1	NA	NA
chrEMRSA15:2312010:G:A	ABC transporter ATP-binding protein	NA	NA	-0.133277	1	-7.04e-07	1
chrEMRSA15:2312010:G:C	ABC transporter ATP-binding protein	NA	NA	-0.0120558	1	-8.81e-08	1
chrEMRSA15:2312018:T:C	ABC transporter ATP-binding protein	0	1	-0.0246828	1	-0.0114	1
chrEMRSA15:2312020:A:G	ABC transporter ATP-binding protein	0	1	-0.00327395	1	-0.00265	1
chrEMRSA15:2312022:C:T	ABC transporter ATP-binding protein	NA	NA	0.0186123	1	-1.16e-07	1
chrEMRSA15:2312022:C:A	ABC transporter ATP-binding protein	NA	NA	0	1	NA	NA
chrEMRSA15:2312028:G:A	ABC transporter ATP-binding protein	NA	NA	0.0958791	1	-7.21e-07	1
chrEMRSA15:2312029:C:T	ABC transporter ATP-binding protein	0	1	-0.011025	1	-2.64e-05	1
chrEMRSA15:2312036:t:tAAG	ABC transporter ATP-binding protein	0	1	-0.0552339	1	-0.0145	1
chrEMRSA15:2312045:A:C	ABC transporter ATP-binding protein	0	1	-0.0730665	1	-9.66e-05	1
chrEMRSA15:2312058:A:G	ABC transporter ATP-binding protein	0	1	-0.233093	1	-0.232	1
chrEMRSA15:2312076:T:A	ABC transporter ATP-binding protein	NA	NA	-0.0103398	1	-0.000452	1
chrEMRSA15:2312085:G:A	ABC transporter ATP-binding protein	0	1	0.000540944	1	-0.00141	1
chrEMRSA15:2312092:C:T	ABC transporter ATP-binding protein	NA	1	-0.0216613	1	0.00172	1
chrEMRSA15:2312100:A:G	ABC transporter ATP-binding protein	0	1.15844e-61	-0.225216	1	-0.145	1
chrEMRSA15:2312100:A:T	ABC transporter ATP-binding protein	NA	NA	0	1	NA	NA
chrEMRSA15:2312108:G:C	ABC transporter ATP-binding protein	0	1	0.129701	1	-0.908	1
chrEMRSA15:2312108:G:A	ABC transporter ATP-binding protein	NA	NA	0	1	NA	NA
chrEMRSA15:2312108:G:T	ABC transporter ATP-binding protein	NA	NA	0	1	NA	NA
chrEMRSA15:2312109:T:C	ABC transporter ATP-binding protein	0	1	-0.0798228	1	-0.00204	1
chrEMRSA15:2312123:G:A	ABC transporter ATP-binding protein	NA	NA	-0.0749852	1	-0.00691	1
chrEMRSA15:2312124:C:A	ABC transporter ATP-binding protein	NA	NA	-0.173793	1	-0.000227	1
chrEMRSA15:2312127:G:T	ABC transporter ATP-binding protein	0.2712	1	-0.00354081	1	0.0893	1
chrEMRSA15:2312127:G:A	ABC transporter ATP-binding protein	9.302	1.03432e-18	-0.120881	1	0.0143	1
chrEMRSA15:2312131:G:A	ABC transporter ATP-binding protein	0	1	-0.126472	1	-0.00139	1
chrEMRSA15:2312138:T:C	ABC transporter ATP-binding protein	NA	NA	0.0709464	1	NA	NA
chrEMRSA15:2312141:A:G	ABC transporter ATP-binding protein	0.03502	1	0.045645	1	-0.86	1
chrEMRSA15:2312141:A:C	ABC transporter ATP-binding protein	NA	NA	0	1	NA	NA
chrEMRSA15:2312141:A:T	ABC transporter ATP-binding protein	NA	NA	0	1	NA	NA
chrEMRSA15:2312149:A:G	ABC transporter ATP-binding protein	0	0.000827283	-1.19132	1	-0.121	1
chrEMRSA15:2312149:A:T	ABC transporter ATP-binding protein	NA	NA	-0.246001	1	0.000206	1
chrEMRSA15:2312160:A:G	ABC transporter ATP-binding protein	NA	NA	-0.0908969	1	-0.0142	1
chrEMRSA15:2312161:T:G	ABC transporter ATP-binding protein	0	1.15844e-61	-0.138577	1	-0.981	1
chrEMRSA15:2312168:C:T	ABC transporter ATP-binding protein	NA	NA	0.0505997	1	NA	NA
chrEMRSA15:2312173:A:G	ABC transporter ATP-binding protein	NA	NA	0.0787414	1	NA	NA
chrEMRSA15:2312176:C:T	ABC transporter ATP-binding protein	0	1	-0.0842222	1	-0.0112	1
chrEMRSA15:2312193:C:T	ABC transporter ATP-binding protein	0	1	-0.0167747	1	-0.000228	1
chrEMRSA15:2312204:G:A	ABC transporter ATP-binding protein	0	1	-0.00271172	1	-0.000675	1
chrEMRSA15:2312233:G:A	ABC transporter ATP-binding protein	NA	NA	-0.0103398	1	-0.000452	1
chrEMRSA15:2312242:A:G	ABC transporter ATP-binding protein	NA	NA	0.00223993	1	-0.00202	1
chrEMRSA15:2312261:T:A	ABC transporter ATP-binding protein	NA	NA	-0.22607	1	-0.000299	1
chrEMRSA15:2312263:T:C	ABC transporter ATP-binding protein	NA	NA	0.0909915	1	-0.000227	1
chrEMRSA15:2312266:C:T	ABC transporter ATP-binding protein	NA	NA	0.00223993	1	-0.00202	1
chrEMRSA15:2312289:G:A	ABC transporter ATP-binding protein	0	1	-0.0415112	1	-0.000786	1
chrEMRSA15:2312310:A:T	ABC transporter ATP-binding protein	0	1	-0.0155728	1	-4.77e-05	1
chrEMRSA15:2312314:C:T	ABC transporter ATP-binding protein	NA	1	-0.0910591	1	0.515	1
chrEMRSA15:2312315:G:A	ABC transporter ATP-binding protein	0	1	-0.0401362	1	-0.00371	1
chrEMRSA15:2312332:G:A	ABC transporter ATP-binding protein	NA	NA	-0.0406605	1	-0.00649	1
chrEMRSA15:2312336:G:C	ABC transporter ATP-binding protein	NA	NA	0.103789	1	NA	NA
chrEMRSA15:2312338:G:A	ABC transporter ATP-binding protein	NA	NA	0.00782489	1	-0.00583	1
chrEMRSA15:2312341:G:A	ABC transporter ATP-binding protein	0	1	-0.00316495	1	-0.00275	1
chrEMRSA15:2312342:T:G	ABC transporter ATP-binding protein	NA	NA	-0.00124415	1	-8.12e-05	1
chrEMRSA15:2312367:C:T	ABC transporter ATP-binding protein	0	1	-0.0594121	1	-0.00209	1
chrEMRSA15:2312377:C:T	ABC transporter ATP-binding protein	NA	NA	-0.00921165	1	-3.77e-06	1
chrEMRSA15:2312383:G:T	ABC transporter ATP-binding protein	0	1.15844e-61	-0.138513	1	-0.99	1
chrEMRSA15:2312389:A:C	ABC transporter ATP-binding protein	0.04027	3.653e-05	-0.121948	1	-0.964	1
chrEMRSA15:2312413:T:C	ABC transporter ATP-binding protein	NA	NA	-0.0207488	1	-0.000511	1
chrEMRSA15:2312414:G:A	ABC transporter ATP-binding protein	0	1	-0.0415136	1	-0.000683	1
chrEMRSA15:2312421:C:T	ABC transporter ATP-binding protein	NA	NA	-0.00367717	1	-7.96e-06	1
chrEMRSA15:2312423:A:G	ABC transporter ATP-binding protein	0	1	-0.00116637	1	-3.2e-06	1
chrEMRSA15:2312424:A:G	ABC transporter ATP-binding protein	NA	NA	-0.22607	1	-0.000299	1
chrEMRSA15:2312431:A:T	ABC transporter ATP-binding protein	NA	NA	-0.245929	1	0.000283	1
chrEMRSA15:2312439:T:C	ABC transporter ATP-binding protein	NA	NA	-0.246279	1	0.00138	1
chrEMRSA15:2312443:T:C	ABC transporter ATP-binding protein	NA	1	-0.0216613	1	0.00172	1
chrEMRSA15:2312449:G:A	ABC transporter ATP-binding protein	0	1	-0.0201865	1	-0.000268	1
chrEMRSA15:2312451:T:C	ABC transporter ATP-binding protein	NA	1	0.0404903	1	0.0355	1
chrEMRSA15:2312452:G:A	ABC transporter ATP-binding protein	NA	NA	-0.0685278	1	-0.00813	1
chrEMRSA15:2312461:A:G	ABC transporter ATP-binding protein	NA	NA	-0.329401	1	-0.00501	1
chrEMRSA15:2312473:A:G	ABC transporter ATP-binding protein	NA	NA	-0.150724	1	-0.00368	1
chrEMRSA15:2312475:G:A	ABC transporter ATP-binding protein	NA	NA	0.0689627	1	0.0674	1
chrEMRSA15:2312479:A:C	ABC transporter ATP-binding protein	NA	NA	0.00324376	1	-0.00178	1
chrEMRSA15:2312481:C:T	ABC transporter ATP-binding protein	0	1	-0.00652952	1	-0.00255	1
chrEMRSA15:2312487:G:A	ABC transporter ATP-binding protein	67.24	7.49452e-15	-0.12166	1	0.688	0.0457118
chrEMRSA15:2312505:C:T	ABC transporter ATP-binding protein	33.13	0.00583831	-0.107463	1	0.268	1
chrEMRSA15:2312506:C:A	ABC transporter ATP-binding protein	NA	NA	0.0766183	1	-0.00359	1
chrEMRSA15:2312530:A:G	ABC transporter ATP-binding protein	0	1	-0.0611511	1	-0.000134	1
chrEMRSA15:2312554:A:G	ABC transporter ATP-binding protein	NA	1	0.00955302	1	0.0146	1
chrEMRSA15:2312560:A:T	ABC transporter ATP-binding protein	NA	1	0.00955302	1	0.0146	1
chrEMRSA15:2312563:T:G	ABC transporter ATP-binding protein	NA	NA	0.00223993	1	-0.00202	1
chrEMRSA15:2312590:A:G	ABC transporter ATP-binding protein	NA	NA	0.00446169	1	-5.2e-05	1
chrEMRSA15:2312599:T:A	ABC transporter ATP-binding protein	0.03502	1	0.0289882	1	-0.852	1
chrEMRSA15:2312606:G:A	ABC transporter ATP-binding protein	0	1	0.038118	1	-0.0222	1
chrEMRSA15:2312607:C:T	ABC transporter ATP-binding protein	NA	1	-0.0152547	1	0.0094	1
chrEMRSA15:2312628:C:T	ABC transporter ATP-binding protein	NA	NA	-0.00661978	1	-0.000564	1
chrEMRSA15:2312630:C:T	ABC transporter ATP-binding protein	NA	NA	-0.0265946	1	-6.55e-06	1
chrEMRSA15:2312631:C:T	ABC transporter ATP-binding protein	NA	NA	0.000348655	1	NA	NA
chrEMRSA15:2312641:T:G	ABC transporter ATP-binding protein	NA	NA	-0.194972	1	-0.000465	1
chrEMRSA15:2312650:G:A	ABC transporter ATP-binding protein	NA	NA	0.099441	1	NA	NA
chrEMRSA15:2312655:T:C	ABC transporter ATP-binding protein	NA	NA	0.00324376	1	-0.00178	1
chrEMRSA15:2312661:A:G	ABC transporter ATP-binding protein	NA	NA	0.0239954	1	-0.00124	1
chrEMRSA15:2312680:T:C	ABC transporter ATP-binding protein	NA	NA	-0.365388	1	-0.00917	1
chrEMRSA15:2312698:A:G	ABC transporter ATP-binding protein	NA	NA	-0.00737342	1	-0.000427	1
chrEMRSA15:2312700:C:A	ABC transporter ATP-binding protein	0	1	-0.333186	1	-0.233	1
chrEMRSA15:2312700:C:T	ABC transporter ATP-binding protein	0	1	-0.0472194	1	-0.0315	1
chrEMRSA15:2312701:A:G	ABC transporter ATP-binding protein	0	1	-0.0326142	1	-0.000712	1
chrEMRSA15:2312716:A:C	ABC transporter ATP-binding protein	NA	NA	-0.0211478	1	-0.00175	1
chrEMRSA15:2312719:T:A	ABC transporter ATP-binding protein	NA	NA	-0.0388066	1	-0.00749	1
chrEMRSA15:2312724:G:A	ABC transporter ATP-binding protein	0	1	-0.0543051	1	-0.0271	1
chrEMRSA15:2312727:T:C	ABC transporter ATP-binding protein	0	1	-0.0227757	1	-0.0148	1
chrEMRSA15:2312729:T:C	ABC transporter ATP-binding protein	NA	1	0.00859529	1	0.0136	1
chrEMRSA15:2312731:A:T	ABC transporter ATP-binding protein	NA	NA	0.00223993	1	-0.00202	1
chrEMRSA15:2312751:T:C	ABC transporter ATP-binding protein	0	1	-0.0462013	1	-0.206	1
chrEMRSA15:2312799:T:A	ABC transporter ATP-binding protein	NA	NA	0.00358317	1	-0.000444	1
chrEMRSA15:2312823:g:gTC		NA	NA	-0.000243541	1	-0.00597	1
chrEMRSA15:2312852:T:C		NA	NA	-0.0143775	1	NA	NA
chrEMRSA15:2312877:G:T		0	1	-0.0167747	1	-0.000228	1
chrEMRSA15:2312877:G:A		NA	NA	-0.00737342	1	-0.000427	1
chrEMRSA15:2312892:G:T		NA	1	-0.0216613	1	0.00172	1
chrEMRSA15:2312894:C:T		0	1	-0.0123192	1	-0.000758	1
chrEMRSA15:2312898:G:C		NA	NA	-0.00529185	1	-4.51e-05	1
chrEMRSA15:2312901:T:C		NA	1	0.0955525	1	0.0105	1
chrEMRSA15:2312902:G:T		NA	1	0.0955525	1	0.0105	1
chrEMRSA15:2312902:G:A		NA	NA	0.00223993	1	-0.00202	1
chrEMRSA15:2312903:C:A		NA	NA	0.00448679	1	-4.21e-05	1
chrEMRSA15:2312909:A:G		NA	NA	0.00324376	1	-0.00178	1
chrEMRSA15:2312924:T:C		NA	NA	-0.165676	1	-0.00154	1
chrEMRSA15:2312925:G:A		0	1	-0.0099896	1	-0.92	1
chrEMRSA15:2312930:A:G		0	1	-0.0221356	1	-0.000383	1
chrEMRSA15:2312932:T:C		0	1	-0.02067	1	-0.00382	1
chrEMRSA15:2312937:A:G		0.1812	1	0.040359	1	-0.0355	1
chrEMRSA15:2312937:A:T		NA	NA	0	1	NA	NA
chrEMRSA15:2312937:A:C		NA	NA	0	1	NA	NA
chrEMRSA15:2312940:A:T		0.0974	0.284208	-0.0822197	1	-0.0332	1
chrEMRSA15:2312940:A:G		NA	NA	0	1	NA	NA
chrEMRSA15:2312940:A:C		NA	NA	0	1	NA	NA
chrEMRSA15:2312944:A:T		NA	NA	0.0232602	1	-0.00213	1
chrEMRSA15:2312946:G:A		NA	NA	0.0167759	1	-4.14e-06	1
chrEMRSA15:2312946:G:T		NA	NA	0.0232602	1	-0.00213	1
chrEMRSA15:2312947:G:T		0.1952	1	0.00278605	1	0.00385	1
chrEMRSA15:2312947:G:A		NA	NA	-0.00737342	1	-0.000427	1
chrEMRSA15:2312947:G:C		NA	NA	0	1	NA	NA
chrEMRSA15:2312948:gttgtttaacaac:g		NA	NA	-0.0020788	1	-9.27e-06	1
chrEMRSA15:2312971:G:T		NA	NA	-0.00339773	1	-1.44e-05	1
chrEMRSA15:2312973:C:G		0	1	-0.000241212	1	-0.00279	1
chrEMRSA15:2312974:A:T		0.9021	1	-0.0850494	1	0.0173	1
chrEMRSA15:2312979:T:C		NA	NA	0.00229777	1	-4.93e-06	1
chrEMRSA15:2312980:T:C		NA	1	0.0404903	1	0.0355	1
chrEMRSA15:2312980:T:G		NA	NA	-0.00592415	1	-4.32e-05	1
chrEMRSA15:2312981:C:A		NA	NA	0.0909915	1	-0.000227	1
chrEMRSA15:2312981:C:T		NA	NA	0.00229777	1	-4.93e-06	1
chrEMRSA15:2312984:C:T		NA	NA	0.00223993	1	-0.00202	1
chrEMRSA15:2312984:C:A		NA	NA	0.000742264	1	-1.4e-06	1
chrEMRSA15:2312987:T:A		NA	NA	0.00160056	1	-1.01e-05	1
chrEMRSA15:2312989:A:T		NA	NA	0.00223993	1	-0.00202	1
chrEMRSA15:2312990:C:T		NA	NA	0.00174641	1	-1.79e-05	1
chrEMRSA15:2312993:T:C		0	1	-0.0167747	1	-0.000228	1
chrEMRSA15:2312998:A:T		0.4223	1	-0.180403	1	0.00433	1
chrEMRSA15:2312998:A:G		NA	NA	0	1	NA	NA
chrEMRSA15:2312998:A:C		NA	NA	0	1	NA	NA
chrEMRSA15:2313004:C:T		NA	NA	-0.00737342	1	-0.000427	1
chrEMRSA15:2313010:T:A		NA	NA	-0.0103398	1	-0.000452	1
chrEMRSA15:2313016:A:T		NA	NA	-0.00661978	1	-0.000564	1
chrEMRSA15:2313020:G:A		NA	NA	-0.0420417	1	-0.00857	1
chrEMRSA15:2313024:T:C		0	1	-0.0350208	1	-0.00735	1
chrEMRSA15:2313026:ctaaca:c		NA	1	-0.286542	1	0.000634	1
chrEMRSA15:2313029:A:G		NA	NA	0.0293836	1	-3.98e-05	1
chrEMRSA15:2313029:A:T		NA	NA	0	1	NA	NA
chrEMRSA15:2313030:C:T		0.3824	1	0.0278524	1	-0.0251	1
chrEMRSA15:2313030:C:G		NA	NA	0	1	NA	NA
chrEMRSA15:2313030:C:A		NA	NA	0	1	NA	NA
chrEMRSA15:2313035:G:T		0.4315	1	0.329736	1	-0.12	1
chrEMRSA15:2313035:G:C		NA	NA	0	1	NA	NA
chrEMRSA15:2313035:G:A		NA	NA	0	1	NA	NA
chrEMRSA15:2313036:G:A		0	1	-0.0267762	1	-0.0213	1
chrEMRSA15:2313037:T:G		0.3444	1	-0.0263464	1	0.00121	1
chrEMRSA15:2313037:T:C		NA	NA	0	1	NA	NA
chrEMRSA15:2313038:T:A		NA	NA	-0.22607	1	-0.000299	1
chrEMRSA15:2313038:T:C		NA	NA	0	1	NA	NA
chrEMRSA15:2313038:T:G		NA	NA	-0.173793	1	-0.000227	1
chrEMRSA15:2313041:C:T		0.6802	1	-0.107606	1	0.0208	1
chrEMRSA15:2313041:C:G		NA	NA	0	1	NA	NA
chrEMRSA15:2313041:C:A		NA	NA	0	1	NA	NA
chrEMRSA15:2313045:G:A		NA	NA	-0.0370051	1	-0.00706	1
chrEMRSA15:2313049:G:A		NA	NA	-0.191014	1	-0.000601	1
chrEMRSA15:2313050:A:G		0	1	-0.0337966	1	-0.0152	1
chrEMRSA15:2313050:A:T		NA	NA	0	1	NA	NA
chrEMRSA15:2313056:C:G		NA	1	-0.0216613	1	0.00172	1
chrEMRSA15:2313057:G:A		NA	NA	0.061981	1	-2.83e-07	1
chrEMRSA15:2313059:T:G		NA	NA	0.00223993	1	-0.00202	1
chrEMRSA15:2313061:G:A		0.2399	1	-0.0350044	1	-0.00884	1
chrEMRSA15:2313061:G:T		NA	NA	0	1	NA	NA
chrEMRSA15:2313076:T:A		NA	1	0.0404903	1	0.0355	1
chrEMRSA15:2313076:T:C		NA	NA	0	1	NA	NA
chrEMRSA15:2313077:C:T		NA	NA	0.0104737	1	-1.06e-05	1
chrEMRSA15:2313080:T:G		NA	NA	-0.0103398	1	-0.000452	1
chrEMRSA15:2313083:T:A		NA	NA	-0.00766399	1	-0.00224	1
chrEMRSA15:2313086:A:T		0.4362	1	-0.125664	1	-0.00223	1
chrEMRSA15:2313086:A:G		NA	NA	0	1	NA	NA
chrEMRSA15:2313086:A:C		NA	NA	0	1	NA	NA
chrEMRSA15:2313093:G:A		NA	1	-0.0161473	1	0.000294	1
chrEMRSA15:2313101:T:A		NA	NA	0.00223993	1	-0.00202	1
chrEMRSA15:2313103:G:A		NA	NA	0.0173106	1	-1.54e-05	1
chrEMRSA15:2313103:G:T		NA	NA	0.0446848	1	-3.24e-05	1
chrEMRSA15:2313104:C:T		NA	NA	-0.044923	1	-7.96e-07	1
chrEMRSA15:2313104:C:G		NA	NA	0	1	NA	NA
chrEMRSA15:2313107:G:C		0.4898	1	-0.11839	1	-0.00402	1
chrEMRSA15:2313107:G:T		NA	NA	0	1	NA	NA
chrEMRSA15:2313107:G:A		NA	NA	0	1	NA	NA
chrEMRSA15:2313110:C:T		NA	NA	0.00915785	1	-7.53e-06	1
chrEMRSA15:2313113:a:aT		NA	NA	-0.00079934	1	-0.00839	1
chrEMRSA15:2313125:A:G		0.3218	1	0.0557289	1	-0.0218	1
chrEMRSA15:2313125:A:C		NA	NA	0	1	NA	NA
chrEMRSA15:2313125:A:T		NA	NA	0	1	NA	NA
chrEMRSA15:2313126:C:G		NA	NA	-0.165676	1	-0.00154	1
chrEMRSA15:2313127:A:T		NA	NA	0.00223993	1	-0.00202	1
chrEMRSA15:2313130:ca:c		NA	NA	0.0909915	1	-0.000227	1
chrEMRSA15:2313139:A:T		NA	NA	-0.0103398	1	-0.000452	1
chrEMRSA15:2313140:G:A		0.42	1	-0.00342134	1	0.0238	1
chrEMRSA15:2313160:G:A		0.3472	0.000794243	0.0751878	1	-0.002	1
chrEMRSA15:2313160:G:C		NA	NA	0	1	NA	NA
chrEMRSA15:2313161:T:A		0.37	0.00551161	0.0499766	1	0.00277	1
chrEMRSA15:2313161:T:C		NA	NA	0	1	NA	NA
chrEMRSA15:2313161:T:G		NA	NA	0	1	NA	NA
chrEMRSA15:2313173:T:C		0	1	0.00284713	1	-7.26e-06	1
chrEMRSA15:2313177:A:T		0.3568	1	0.0122717	1	-0.0511	1
chrEMRSA15:2313177:A:C		NA	NA	0	1	NA	NA
chrEMRSA15:2313177:A:G		NA	NA	0	1	NA	NA
chrEMRSA15:2313187:A:T		NA	NA	-0.000439339	1	-2.75e-06	1
chrEMRSA15:2313188:G:T		0.2717	1	0.101919	1	0.207	1
chrEMRSA15:2313189:C:T		0.06612	1	0.252686	1	-0.0684	1
chrEMRSA15:2313194:A:T		0.06916	0.158764	0.142901	1	-0.175	1
chrEMRSA15:2313194:A:C		NA	NA	0	1	NA	NA
chrEMRSA15:2313198:t:tA		0	1	-0.0246274	1	-0.0102	1
chrEMRSA15:2313223:G:A		0	1	-0.0182312	1	-0.00185	1
chrEMRSA15:2313265:G:A		NA	NA	0.0433892	1	-0.000692	1
chrEMRSA15:2313275:C:T		0	1	-0.0259921	1	-0.000562	1
chrEMRSA15:2313310:G:A		0	1	-0.048	1	-0.0646	1
chrEMRSA15:2313333:G:A		0	1	-0.0497997	1	-0.0422	1
chrEMRSA15:2313340:G:A		0	1	-0.0438219	1	-3.61e-06	1
chrEMRSA15:2313351:C:T		0	1	-0.583117	1	-0.0659	1
chrEMRSA15:2313353:A:C		0	1	-0.0369952	1	-0.000757	1
chrEMRSA15:2313357:C:G		NA	NA	-0.165676	1	-0.00154	1
chrEMRSA15:2313417:G:A	rplQ	NA	NA	-0.018713	1	-1.53e-06	1
chrEMRSA15:2313418:G:A	rplQ	0	1	-0.0327346	1	-0.0141	1
chrEMRSA15:2313445:T:A	rplQ	NA	NA	0.00223993	1	-0.00202	1
chrEMRSA15:2313448:G:A	rplQ	NA	NA	-0.112329	1	-0.00212	1
chrEMRSA15:2313454:C:T	rplQ	NA	NA	-0.165676	1	-0.00154	1
chrEMRSA15:2313459:C:T	rplQ	NA	NA	-0.00749025	1	-5.1e-07	1
chrEMRSA15:2313485:G:A	rplQ	6.19	1	0.247968	1	-0.0249	1
chrEMRSA15:2313527:C:T	rplQ	0	1	6.73857e-06	1	-0.000615	1
chrEMRSA15:2313538:A:T	rplQ	0	1	0.00950143	1	-0.118	1
chrEMRSA15:2313551:C:T	rplQ	0	1	-0.0586093	1	-0.0434	1
chrEMRSA15:2313566:C:T	rplQ	NA	1.2578e-10	-0.0285809	1	0.419	1
chrEMRSA15:2313580:A:T	rplQ	NA	NA	0.00216324	1	-1.36e-05	1
chrEMRSA15:2313597:C:T	rplQ	NA	NA	-0.00136715	1	-0.00593	1
chrEMRSA15:2313643:T:C	rplQ	NA	NA	-0.165207	1	-0.00181	1
chrEMRSA15:2313654:T:C	rplQ	0	1	-0.0601954	1	-4.25e-05	1
chrEMRSA15:2313692:T:C	rplQ	0	1	-0.0339393	1	-0.23	1
chrEMRSA15:2313705:G:A	rplQ	0	1	0.0984613	1	-0.00102	1
chrEMRSA15:2313786:T:C	rpoA	0	1	-0.0450709	1	-0.0188	1
