## Supplemental Table S5 for "Contrasting approaches to genome-wide association studies impact the detection of resistance mechanisms in *Staphylococcus aureus*" (part 280 of 454)

### Sheet: MUP (continued)
SNP	Gene	Plink_OR	Plink_P	FaST_LMM_beta	FaST_LMM_P	Pyseer_beta	Pyseer_P	Gene	Function	Plink_OR	Plink_P	FaST_LMM_beta	FaST_LMM_P	Pyseer_beta	Pyseer_P	treeWAS_score	treeWAS_P
chrEMRSA15:2313841:C:T	rpoA	0	1	-0.0808238	1	-0.0377	1
chrEMRSA15:2313855:G:A	rpoA	0	1	-0.00240623	1	-0.00958	1
chrEMRSA15:2313905:A:T	rpoA	NA	NA	-0.0204086	1	-4.75e-06	1
chrEMRSA15:2313920:T:A	rpoA	NA	NA	-0.000675507	1	NA	NA
chrEMRSA15:2313929:A:G	rpoA	NA	NA	0.0909915	1	-0.000227	1
chrEMRSA15:2313946:C:T	rpoA	0	1	-0.0256048	1	-0.0207	1
chrEMRSA15:2313969:T:A	rpoA	NA	NA	-0.00422004	1	-2.03e-05	1
chrEMRSA15:2313989:G:A	rpoA	NA	NA	0.0909915	1	-0.000227	1
chrEMRSA15:2313995:C:T	rpoA	NA	NA	0.0909915	1	-0.000227	1
chrEMRSA15:2314012:C:A	rpoA	0	1	-0.0037748	1	-0.0243	1
chrEMRSA15:2314083:C:A	rpoA	0	1	0.00720551	1	-9.63e-06	1
chrEMRSA15:2314102:A:G	rpoA	NA	NA	0.00406431	1	-0.0123	1
chrEMRSA15:2314112:A:G	rpoA	0	1	-0.0394953	1	-0.0167	1
chrEMRSA15:2314135:C:T	rpoA	0	1	0.00349152	1	-0.0236	1
chrEMRSA15:2314172:A:G	rpoA	NA	NA	-0.223715	1	-0.000387	1
chrEMRSA15:2314211:T:C	rpoA	NA	NA	-5.4216e-05	1	-2.35e-06	1
chrEMRSA15:2314216:C:T	rpoA	0	1	0.0035676	1	-0.000592	1
chrEMRSA15:2314226:A:G	rpoA	0	1	-0.0393932	1	-0.012	1
chrEMRSA15:2314280:T:C	rpoA	0	1	-0.0197886	1	-0.00176	1
chrEMRSA15:2314288:C:A	rpoA	NA	NA	-0.0148129	1	-6.53e-06	1
chrEMRSA15:2314306:C:A	rpoA	0	1	-0.0328235	1	-0.00803	1
chrEMRSA15:2314306:C:T	rpoA	0	1	-0.0460959	1	-0.0286	1
chrEMRSA15:2314310:T:C	rpoA	NA	NA	0.0232602	1	-0.00213	1
chrEMRSA15:2314316:C:A	rpoA	0	1	-0.0273403	1	-0.00601	1
chrEMRSA15:2314317:T:C	rpoA	0	1	-0.0713949	1	-0.59	1
chrEMRSA15:2314332:T:G	rpoA	0	1	-0.0302513	1	-0.00168	1
chrEMRSA15:2314343:G:A	rpoA	0.04027	3.653e-05	-0.00372309	1	-0.904	1
chrEMRSA15:2314374:C:T	rpoA	0	1	-0.037083	1	-0.0842	1
chrEMRSA15:2314382:A:T	rpoA	NA	NA	0.0909915	1	-0.000227	1
chrEMRSA15:2314386:A:T	rpoA	0	1	-0.0106546	1	-0.000767	1
chrEMRSA15:2314400:A:G	rpoA	NA	NA	0.100739	1	NA	NA
chrEMRSA15:2314421:A:T	rpoA	NA	1	-0.0235969	1	0.000214	1
chrEMRSA15:2314421:A:G	rpoA	NA	NA	-0.00529185	1	-4.51e-05	1
chrEMRSA15:2314427:C:T	rpoA	0	1	0.023119	1	-0.0237	1
chrEMRSA15:2314442:A:T	rpoA	NA	NA	-0.22607	1	-0.000299	1
chrEMRSA15:2314458:G:A	rpoA	NA	NA	-0.0064757	1	NA	NA
chrEMRSA15:2314481:G:A	rpoA	NA	NA	0.0909915	1	-0.000227	1
chrEMRSA15:2314488:G:A	rpoA	0	1	-0.00376447	1	-0.000344	1
chrEMRSA15:2314513:C:T	rpoA	0	1	-0.0128897	1	-0.0199	1
chrEMRSA15:2314523:A:G	rpoA	NA	NA	-0.242095	1	-0.00362	1
chrEMRSA15:2314532:G:A	rpoA	0	1	-0.00721213	1	-9.07e-06	1
chrEMRSA15:2314533:G:C	rpoA	0	1	-0.0114811	1	-0.00827	1
chrEMRSA15:2314537:C:A	rpoA	0	1	0.00232582	1	-0.00261	1
chrEMRSA15:2314587:G:A	rpoA	0	1	-0.0281656	1	-0.00896	1
chrEMRSA15:2314625:A:G	rpoA	0	1	-0.0521649	1	-0.0113	1
chrEMRSA15:2314656:G:A	rpoA	0	1	-0.012036	1	-0.000364	1
chrEMRSA15:2314659:T:A	rpoA	NA	NA	0.0787329	1	NA	NA
chrEMRSA15:2314679:T:C	rpoA	NA	NA	0.00269279	1	NA	NA
chrEMRSA15:2314691:A:T		0	1	-0.019391	1	-0.000372	1
chrEMRSA15:2314725:A:C		NA	NA	0.0123927	1	-1.7e-05	1
chrEMRSA15:2314731:G:A		NA	NA	0.129557	1	NA	NA
chrEMRSA15:2314735:A:G		NA	NA	0.115849	1	NA	NA
chrEMRSA15:2314743:G:A		0	1	-0.0154943	1	-0.000392	1
chrEMRSA15:2314787:C:A	rpsK	NA	1.2578e-10	-0.0352968	1	0.533	1
chrEMRSA15:2314826:G:A	rpsK	4.015	1	-0.0132973	1	0.31	1
chrEMRSA15:2314842:C:T	rpsK	NA	NA	0.00229398	1	-3.63e-07	1
chrEMRSA15:2314873:G:A	rpsK	0	1.15844e-61	-0.00836452	1	-0.968	1
chrEMRSA15:2314885:A:T	rpsK	0	1	-0.05147	1	-0.0215	1
chrEMRSA15:2314942:T:C	rpsK	NA	NA	0.0909915	1	-0.000227	1
chrEMRSA15:2314999:T:C	rpsK	NA	NA	-0.0428679	1	-0.0106	1
chrEMRSA15:2315035:A:G	rpsK	NA	NA	0.12531	1	NA	NA
chrEMRSA15:2315058:C:G	rpsK	0	1	0.00174858	1	-0.000717	1
chrEMRSA15:2315060:A:G	rpsK	33.6	8.88576e-10	-0.0681898	1	0.433	1
chrEMRSA15:2315161:G:T		0	1	0.00755913	1	-0.00198	1
chrEMRSA15:2315171:C:T		0	1	-0.0196504	1	-0.000577	1
chrEMRSA15:2315195:C:T	rpsM	NA	NA	-0.000439339	1	-2.75e-06	1
chrEMRSA15:2315203:A:G	rpsM	0	1	0.103458	1	-0.288	1
chrEMRSA15:2315205:T:C	rpsM	NA	NA	0.00358317	1	-0.000444	1
chrEMRSA15:2315340:A:G	rpsM	NA	NA	0.103789	1	NA	NA
chrEMRSA15:2315381:C:T	rpsM	0	1	0.116736	1	-0.284	1
chrEMRSA15:2315394:A:T	rpsM	0	1	0.00410537	1	-5.52e-05	1
chrEMRSA15:2315427:G:A	rpsM	0	1	-0.0237511	1	-4.74e-05	1
chrEMRSA15:2315428:T:C	rpsM	0	1	0.000239107	1	-0.165	1
chrEMRSA15:2315466:G:A	rpsM	NA	NA	-0.00631192	1	-7e-06	1
chrEMRSA15:2315472:G:A	rpsM	NA	NA	0.00357651	1	NA	NA
chrEMRSA15:2315513:G:A	rpsM	0	1	-0.00117622	1	-0.000553	1
chrEMRSA15:2315650:A:T	rpmJ	0	1	-0.0167747	1	-0.000228	1
chrEMRSA15:2315738:T:C	infA	NA	1.48543e-16	-0.00411893	1	0.972	1
chrEMRSA15:2315747:G:A	infA	0	1	-0.0194432	1	-0.0094	1
chrEMRSA15:2315750:C:T	infA	0	1	-0.00765409	1	-0.000505	1
chrEMRSA15:2315756:C:T	infA	0	1	0.0720297	1	-0.000474	1
chrEMRSA15:2315870:G:A	infA	0	1	-0.0658523	1	-0.0257	1
chrEMRSA15:2315873:C:T	infA	0	1	-0.0226262	1	-0.0202	1
chrEMRSA15:2315918:T:C	infA	NA	NA	-0.0388066	1	-0.00749	1
chrEMRSA15:2315933:A:G		0	1	-0.0286034	1	-0.000636	1
chrEMRSA15:2315956:A:T		NA	NA	0.0235882	1	-1.84e-06	1
chrEMRSA15:2316005:A:G		0	1	-0.00146595	1	-3.52e-06	1
chrEMRSA15:2316029:C:T		0	1	0.00149082	1	-0.0787	1
chrEMRSA15:2316047:A:T		0	1	-0.0627317	1	-0.255	1
chrEMRSA15:2316068:A:G		NA	NA	0.00169089	1	NA	NA
chrEMRSA15:2316073:G:T		NA	NA	0.000703693	1	-2.58e-05	1
chrEMRSA15:2316101:C:T		NA	NA	0.0768438	1	NA	NA
chrEMRSA15:2316106:A:T		NA	NA	-0.0103398	1	-0.000452	1
chrEMRSA15:2316167:A:G	adk	NA	NA	-0.0103398	1	-0.000452	1
chrEMRSA15:2316168:T:C	adk	0	1	-0.0643567	1	-0.0166	1
chrEMRSA15:2316178:C:T	adk	0	1	-0.0388461	1	-0.027	1
chrEMRSA15:2316198:C:T	adk	0	1	-0.013435	1	-0.0225	1
chrEMRSA15:2316207:T:C	adk	NA	NA	0.00081039	1	NA	NA
chrEMRSA15:2316207:T:A	adk	0	1	-0.0171872	1	-1.32e-05	1
chrEMRSA15:2316212:G:A	adk	NA	NA	0.00406431	1	-0.0123	1
chrEMRSA15:2316215:A:T	adk	NA	NA	-0.0103398	1	-0.000452	1
chrEMRSA15:2316224:A:T	adk	NA	NA	-0.0103398	1	-0.000452	1
chrEMRSA15:2316227:C:T	adk	0	1	-0.226173	1	-0.00512	1
chrEMRSA15:2316245:A:G	adk	NA	NA	-0.0103398	1	-0.000452	1
chrEMRSA15:2316251:C:T	adk	NA	NA	-0.037699	1	-0.00527	1
chrEMRSA15:2316265:C:G	adk	NA	NA	-0.023687	1	-8.72e-06	1
chrEMRSA15:2316315:T:C	adk	NA	NA	-0.00225317	1	-4.22e-07	1
chrEMRSA15:2316367:C:T	adk	NA	NA	0.0879446	1	NA	NA
chrEMRSA15:2316373:A:C	adk	NA	NA	0.0888059	1	NA	NA
chrEMRSA15:2316376:C:T	adk	0	1	-0.0165277	1	-0.161	1
chrEMRSA15:2316401:G:A	adk	NA	NA	0.000742264	1	-1.4e-06	1
chrEMRSA15:2316404:C:T	adk	0	1	-0.0029807	1	-7.38e-06	1
chrEMRSA15:2316420:G:A	adk	0	1	-0.00784292	1	-0.0019	1
chrEMRSA15:2316425:T:C	adk	0	1	-0.0167747	1	-0.000228	1
chrEMRSA15:2316434:G:A	adk	NA	NA	0.0597918	1	NA	NA
chrEMRSA15:2316442:C:T	adk	NA	NA	0.0179975	1	-2.79e-07	1
chrEMRSA15:2316449:G:T	adk	NA	NA	0.00223993	1	-0.00202	1
chrEMRSA15:2316479:T:C	adk	NA	NA	0.0232602	1	-0.00213	1
chrEMRSA15:2316497:G:A	adk	0	1	0.0089117	1	-0.00167	1
chrEMRSA15:2316512:G:C	adk	0	1	-0.0040986	1	-0.0683	1
chrEMRSA15:2316512:G:T	adk	NA	NA	-0.01298	1	-1.02e-06	1
chrEMRSA15:2316512:G:A	adk	0	1	-0.0481255	1	-0.156	1
chrEMRSA15:2316527:G:A	adk	0	1	-0.00449828	1	-0.0108	1
chrEMRSA15:2316543:T:C	adk	0	1	0.0768445	1	-0.00438	1
chrEMRSA15:2316544:C:T	adk	0	1	0.0768445	1	-0.00438	1
chrEMRSA15:2316563:A:T	adk	NA	NA	-0.165676	1	-0.00154	1
chrEMRSA15:2316564:A:G	adk	0	1	-0.0129703	1	-0.406	1
chrEMRSA15:2316608:C:T	adk	0	1	-0.0226603	1	-7.05e-05	1
chrEMRSA15:2316619:T:C	adk	0	1	-0.000909106	1	-0.00563	1
chrEMRSA15:2316625:C:T	adk	NA	NA	0.00406431	1	-0.0123	1
chrEMRSA15:2316629:A:C	adk	NA	NA	-0.0123984	1	NA	NA
chrEMRSA15:2316638:A:G	adk	NA	NA	-0.0207248	1	-0.000152	1
chrEMRSA15:2316648:T:G	adk	0	1	-0.0182232	1	-0.000261	1
chrEMRSA15:2316655:C:T	adk	NA	NA	-0.00873586	1	NA	NA
chrEMRSA15:2316656:T:A	adk	NA	NA	-0.0204086	1	-4.75e-06	1
chrEMRSA15:2316674:A:T	adk	NA	NA	0.0268331	1	NA	NA
chrEMRSA15:2316683:G:A	adk	0	1	0.0033775	1	-0.00251	1
chrEMRSA15:2316706:C:T	adk	NA	NA	-0.00303096	1	-1.72e-05	1
chrEMRSA15:2316711:T:C	adk	0	1	-0.0287087	1	-5.91e-06	1
chrEMRSA15:2316712:C:T	adk	0	1	0.0131652	1	-1.65e-05	1
chrEMRSA15:2316718:C:T	adk	0	1	0.00235932	1	-0.0106	1
chrEMRSA15:2316740:A:G	adk	0	1	-0.0150456	1	-0.547	1
chrEMRSA15:2316746:A:C	adk	0	1	-0.0395272	1	-0.00849	1
chrEMRSA15:2316752:C:A	adk	0	1	-0.0153121	1	-0.00251	1
chrEMRSA15:2316772:C:T		0	1	-0.00997286	1	-0.172	1
chrEMRSA15:2316798:G:A	secY	NA	NA	0.12531	1	NA	NA
chrEMRSA15:2316825:A:T	secY	NA	NA	-0.187214	1	-0.00546	1
chrEMRSA15:2316825:A:C	secY	NA	NA	0.0155755	1	-0.000507	1
chrEMRSA15:2316826:G:A	secY	NA	NA	-0.0140733	1	NA	NA
chrEMRSA15:2316846:T:C	secY	NA	NA	-0.00367717	1	-7.96e-06	1
chrEMRSA15:2316852:C:T	secY	NA	NA	-0.00340254	1	-1.12e-05	1
chrEMRSA15:2316875:A:T	secY	0	1	0.00350702	1	-0.114	1
chrEMRSA15:2316886:C:A	secY	NA	NA	-0.00631192	1	-7e-06	1
chrEMRSA15:2316904:G:T	secY	0	1	0.243448	1	-0.0129	1
chrEMRSA15:2316933:C:T	secY	0	1	-0.00676142	1	-0.937	1
chrEMRSA15:2316960:G:T	secY	0	1	-0.00746145	1	-0.00102	1
chrEMRSA15:2316982:C:T	secY	0	1	-0.0664261	1	-0.0295	1
chrEMRSA15:2317005:T:C	secY	NA	1	-0.0204698	1	-0.000108	1
chrEMRSA15:2317032:G:A	secY	NA	1	-0.0512665	1	0.016	1
chrEMRSA15:2317067:C:A	secY	0	1	-0.0598342	1	-0.00344	1
chrEMRSA15:2317079:C:T	secY	NA	NA	0.116791	1	NA	NA
chrEMRSA15:2317122:A:G	secY	NA	NA	-0.167823	1	-0.00208	1
chrEMRSA15:2317125:T:C	secY	NA	NA	-0.167823	1	-0.00208	1
chrEMRSA15:2317162:G:A	secY	0	1	-0.0225459	1	-0.0404	1
chrEMRSA15:2317167:T:G	secY	NA	NA	-0.0050075	1	-5.39e-07	1
chrEMRSA15:2317169:C:T	secY	5.576	1	0.0532715	1	0.102	1
chrEMRSA15:2317215:C:T	secY	NA	NA	-0.165676	1	-0.00154	1
chrEMRSA15:2317227:A:T	secY	NA	NA	0.00223993	1	-0.00202	1
chrEMRSA15:2317230:C:G	secY	0	1	0.0805225	1	-0.00248	1
chrEMRSA15:2317272:G:A	secY	NA	NA	-0.0211478	1	-0.00175	1
chrEMRSA15:2317275:T:C	secY	0	1	-0.00751348	1	-0.00815	1
chrEMRSA15:2317283:C:T	secY	NA	NA	-0.00392681	1	-6.63e-07	1
chrEMRSA15:2317289:A:G	secY	NA	NA	-0.0211478	1	-0.00175	1
chrEMRSA15:2317299:A:C	secY	NA	NA	-0.167823	1	-0.00208	1
chrEMRSA15:2317305:C:T	secY	NA	NA	-0.167823	1	-0.00208	1
chrEMRSA15:2317324:G:A	secY	0	1	-0.00588836	1	-6.12e-05	1
chrEMRSA15:2317326:A:G	secY	0	1	-0.0200896	1	-9.62e-05	1
chrEMRSA15:2317328:T:C	secY	NA	NA	-0.018713	1	-1.53e-06	1
chrEMRSA15:2317350:C:T	secY	NA	NA	-0.167823	1	-0.00208	1
chrEMRSA15:2317351:G:A	secY	0	1	-0.0520551	1	-0.0245	1
chrEMRSA15:2317368:T:C	secY	NA	NA	0.126538	1	-1.4e-06	1
chrEMRSA15:2317368:T:A	secY	NA	NA	0	1	NA	NA
chrEMRSA15:2317368:T:G	secY	NA	NA	0	1	NA	NA
chrEMRSA15:2317374:T:A	secY	NA	NA	-0.167823	1	-0.00208	1
chrEMRSA15:2317374:T:G	secY	NA	NA	0	1	NA	NA
chrEMRSA15:2317392:A:T	secY	NA	NA	-0.0523716	1	-0.00798	1
chrEMRSA15:2317400:G:A	secY	NA	1	-0.00465873	1	1.41e-05	1
chrEMRSA15:2317409:A:G	secY	NA	NA	0.0706328	1	NA	NA
chrEMRSA15:2317415:A:G	secY	0	1	0.00407205	1	-0.33	1
chrEMRSA15:2317416:A:T	secY	NA	NA	0.0920967	1	-6.3e-06	1
chrEMRSA15:2317427:C:T	secY	0	1	0.00399821	1	-0.00176	1
chrEMRSA15:2317446:T:C	secY	NA	NA	-0.167823	1	-0.00208	1
chrEMRSA15:2317446:T:A	secY	NA	NA	0	1	NA	NA
chrEMRSA15:2317453:T:A	secY	NA	NA	-0.000705374	1	-2.09e-06	1
chrEMRSA15:2317454:C:T	secY	0	1	-0.0561918	1	-0.101	1
chrEMRSA15:2317460:C:T	secY	0	1	-0.0533743	1	-0.0115	1
chrEMRSA15:2317467:C:A	secY	NA	NA	-0.0449994	1	-2.94e-06	1
chrEMRSA15:2317469:C:T	secY	NA	NA	-0.00762754	1	-0.00462	1
chrEMRSA15:2317471:G:C	secY	NA	NA	0.0130842	1	-3.43e-07	1
chrEMRSA15:2317471:G:A	secY	NA	NA	0	1	NA	NA
chrEMRSA15:2317476:T:C	secY	0	1	-0.00276469	1	-9.23e-07	1
chrEMRSA15:2317494:G:T	secY	NA	NA	-0.0234795	1	-6.72e-07	1
chrEMRSA15:2317494:G:C	secY	NA	NA	0	1	NA	NA
chrEMRSA15:2317500:C:T	secY	NA	NA	0.0806456	1	-5.2e-06	1
chrEMRSA15:2317500:C:G	secY	NA	NA	0	1	NA	NA
chrEMRSA15:2317500:C:A	secY	NA	NA	0	1	NA	NA
chrEMRSA15:2317518:C:T	secY	NA	NA	-0.167823	1	-0.00208	1
chrEMRSA15:2317520:C:A	secY	0	1	-0.00223719	1	-0.000566	1
chrEMRSA15:2317521:A:G	secY	NA	NA	-0.167823	1	-0.00208	1
chrEMRSA15:2317521:A:T	secY	NA	NA	0	1	NA	NA
chrEMRSA15:2317550:C:T	secY	NA	NA	-0.0388066	1	-0.00749	1
chrEMRSA15:2317557:C:T	secY	0	1	6.73857e-06	1	-0.000615	1
chrEMRSA15:2317562:T:C	secY	0	1	0.000738941	1	-0.000624	1
chrEMRSA15:2317563:G:T	secY	0	1	-0.00943121	1	-0.00626	1
chrEMRSA15:2317580:A:C	secY	0	1	-0.0232675	1	-0.0119	1
chrEMRSA15:2317592:C:T	secY	NA	NA	0.135968	1	NA	NA
chrEMRSA15:2317595:T:C	secY	NA	NA	0.149474	1	NA	NA
chrEMRSA15:2317602:T:C	secY	0	1	-0.0153121	1	-0.00251	1
chrEMRSA15:2317617:T:A	secY	NA	NA	-0.0211478	1	-0.00175	1
chrEMRSA15:2317617:T:C	secY	0	1	-0.0372367	1	-0.0214	1
chrEMRSA15:2317627:T:C	secY	0	1	-0.0414262	1	-0.00701	1
chrEMRSA15:2317647:G:A	secY	0	1	-0.154288	1	-0.00101	1
chrEMRSA15:2317652:T:C	secY	NA	NA	0.000615052	1	NA	NA
chrEMRSA15:2317656:C:T	secY	NA	NA	-0.167823	1	-0.00208	1
chrEMRSA15:2317657:G:A	secY	0	1	-0.0277597	1	-0.00651	1
chrEMRSA15:2317659:A:G	secY	0	1	-0.0386423	1	-3.38e-05	1
chrEMRSA15:2317665:G:A	secY	NA	NA	-0.00136715	1	-0.00593	1
chrEMRSA15:2317691:T:A	secY	3.688	1	-0.0430524	1	-0.301	1
chrEMRSA15:2317724:C:T	secY	NA	NA	0.0806349	1	NA	NA
chrEMRSA15:2317739:C:T	secY	0	1	-0.0386423	1	-3.38e-05	1
chrEMRSA15:2317740:G:A	secY	NA	NA	-0.165676	1	-0.00154	1
chrEMRSA15:2317758:A:T	secY	NA	NA	-0.167823	1	-0.00208	1
chrEMRSA15:2317765:T:C	secY	0	1	-0.0150677	1	-0.000694	1
chrEMRSA15:2317776:T:C	secY	NA	NA	-0.165676	1	-0.00154	1
chrEMRSA15:2317777:G:A	secY	0	1	-0.0356949	1	-0.0265	1
chrEMRSA15:2317798:A:G	secY	NA	NA	0.0782665	1	NA	NA
chrEMRSA15:2317817:A:G	secY	NA	NA	-0.167823	1	-0.00208	1
chrEMRSA15:2317830:T:A	secY	NA	NA	-0.167823	1	-0.00208	1
chrEMRSA15:2317847:G:A	secY	0	1	-0.00241662	1	-0.0106	1
chrEMRSA15:2317856:C:T	secY	NA	NA	0.10003	1	NA	NA
chrEMRSA15:2317919:C:T	secY	0	1	-0.0175773	1	-0.0389	1
chrEMRSA15:2317943:C:T	secY	0	1	0.00950143	1	-0.118	1
chrEMRSA15:2317947:A:T	secY	0	1	-0.0381055	1	-0.00608	1
chrEMRSA15:2317948:G:A	secY	0	1	0.0241211	1	-0.0244	1
chrEMRSA15:2317953:A:T	secY	NA	1	-0.0681506	1	0.923	0.0102336
chrEMRSA15:2317959:T:A	secY	NA	1	-0.00663373	1	-0.000525	1
chrEMRSA15:2317959:T:C	secY	0	1	-0.00689035	1	-0.000179	1
chrEMRSA15:2317963:C:T	secY	0	1	-0.0380212	1	-0.0204	1
chrEMRSA15:2317965:T:A	secY	NA	NA	0.000386125	1	-1.37e-06	1
chrEMRSA15:2318012:G:A	secY	NA	NA	0.0232602	1	-0.00213	1
chrEMRSA15:2318028:G:T	secY	0	1	-0.0179611	1	-0.0598	1
chrEMRSA15:2318052:G:A	secY	NA	NA	-0.00430493	1	-1.98e-07	1
chrEMRSA15:2318078:G:A	rplO	NA	NA	-0.0400568	1	-0.0331	1
chrEMRSA15:2318097:C:T	rplO	0	1	-0.032388	1	-0.182	1
chrEMRSA15:2318128:C:T	rplO	0	1	-0.0813124	1	-0.0308	1
chrEMRSA15:2318132:G:A	rplO	NA	NA	-0.00321693	1	-1.41e-07	1
chrEMRSA15:2318147:C:A	rplO	0	1	0.00410537	1	-5.52e-05	1
chrEMRSA15:2318168:T:C	rplO	0	1	0.0416381	1	-0.000637	1
chrEMRSA15:2318192:A:G	rplO	NA	NA	0.00501119	1	-4.85e-06	1
chrEMRSA15:2318219:A:T	rplO	0	1	0.00173443	1	-0.00527	1
chrEMRSA15:2318227:C:T	rplO	NA	NA	0.090128	1	-0.000321	1
chrEMRSA15:2318238:G:A	rplO	0	1	-0.024669	1	-0.111	1
chrEMRSA15:2318253:C:A	rplO	0	1	-0.0274861	1	-0.029	1
chrEMRSA15:2318321:A:T	rplO	NA	1.48543e-16	-0.00411893	1	0.972	1
chrEMRSA15:2318333:T:C	rplO	0	1	-0.0195104	1	-0.000965	1
chrEMRSA15:2318345:T:C	rplO	0	1	-0.0361356	1	-0.0288	1
chrEMRSA15:2318349:G:C	rplO	0	1	0.00905764	1	-2.15e-06	1
chrEMRSA15:2318366:A:G	rplO	NA	NA	-0.324064	1	-0.00737	1
chrEMRSA15:2318435:G:A	rplO	0	1	0.0464897	1	-0.929	1
chrEMRSA15:2318436:T:C	rplO	NA	0.0354827	0.0913326	1	0.698	1
chrEMRSA15:2318456:T:G	rplO	0	1	-0.0290763	1	-0.000755	1
chrEMRSA15:2318477:A:G	rplO	NA	NA	-0.0479902	1	-0.00234	1
chrEMRSA15:2318487:T:C	rplO	0	1	-0.162886	1	-0.095	1
chrEMRSA15:2318521:C:A		0	1	-0.0094008	1	-1.49e-06	1
chrEMRSA15:2318576:G:C	rpmD	NA	NA	-0.0125055	1	NA	NA
chrEMRSA15:2318580:A:T	rpmD	NA	NA	-0.0135666	1	-4.26e-06	1
chrEMRSA15:2318586:A:G	rpmD	0	1	0.00405634	1	-0.0512	1
chrEMRSA15:2318591:G:T	rpmD	NA	NA	-0.0202486	1	NA	NA
chrEMRSA15:2318600:C:T	rpmD	0	1	-0.0115407	1	-0.017	1
chrEMRSA15:2318621:T:G	rpmD	0	1	-0.00652952	1	-0.00255	1
chrEMRSA15:2318626:T:A	rpmD	0	1	-0.0131166	1	-0.00514	1
chrEMRSA15:2318660:T:C	rpmD	0	1	0.0038236	1	-0.00151	1
chrEMRSA15:2318671:C:T	rpmD	0	1	-0.00117875	1	-0.000607	1
chrEMRSA15:2318678:C:A	rpmD	NA	NA	-0.014646	1	-1.99e-07	1
chrEMRSA15:2318694:A:G	rpmD	0	1	-0.00716311	1	-0.00955	1
chrEMRSA15:2318761:T:C	rpsE	0	1	-0.0536219	1	-0.121	1
chrEMRSA15:2318840:G:A	rpsE	NA	NA	0.0235882	1	-1.84e-06	1
chrEMRSA15:2318869:A:G	rpsE	0	1	-0.538457	1	-0.135	1
chrEMRSA15:2318875:T:A	rpsE	NA	NA	0.0433892	1	-0.000692	1
chrEMRSA15:2318886:G:T	rpsE	NA	NA	-0.00126514	1	-1.01e-06	1
chrEMRSA15:2318887:T:C	rpsE	NA	NA	-0.165676	1	-0.00154	1
chrEMRSA15:2318905:A:G	rpsE	0	1	-0.0255361	1	-0.0201	1
chrEMRSA15:2318928:G:C	rpsE	NA	NA	0.00299087	1	-4.89e-07	1
chrEMRSA15:2318938:T:C	rpsE	0	1	-0.0318048	1	-0.0169	1
chrEMRSA15:2318947:T:C	rpsE	NA	NA	-0.0365358	1	-5.76e-06	1
chrEMRSA15:2318985:G:T	rpsE	0	1	-0.0170936	1	-0.155	1
chrEMRSA15:2318995:T:G	rpsE	NA	NA	-0.0479902	1	-0.00234	1
chrEMRSA15:2319033:C:T	rpsE	0	1	-0.0192229	1	-0.0973	1
chrEMRSA15:2319054:C:A	rpsE	0	1	-0.0551374	1	-0.00032	1
chrEMRSA15:2319085:G:T	rpsE	NA	NA	0.100457	1	NA	NA
chrEMRSA15:2319088:A:G	rpsE	NA	NA	0.0166471	1	-0.000338	1
chrEMRSA15:2319096:G:A	rpsE	0	1	-0.018154	1	-0.00125	1
chrEMRSA15:2319129:T:C	rpsE	NA	NA	0.0449873	1	NA	NA
chrEMRSA15:2319148:A:C	rpsE	0	1	-0.0229479	1	-0.000856	1
chrEMRSA15:2319181:A:T	rpsE	NA	NA	-0.0187609	1	-4.29e-07	1
chrEMRSA15:2319218:C:T	rpsE	NA	0.0354827	-0.0241356	1	0.986	0.0983545
chrEMRSA15:2319235:G:A		0	1	-0.0055753	1	-0.00111	1
chrEMRSA15:2319262:C:T	rplR	0	1	-0.0752579	1	-0.0676	1
chrEMRSA15:2319265:C:A	rplR	0	1	-0.0373007	1	-0.00706	1
chrEMRSA15:2319274:G:A	rplR	0	1	-0.0326651	1	-0.0363	1
chrEMRSA15:2319278:C:A	rplR	0	1	0.00788895	1	-0.0111	1
chrEMRSA15:2319285:T:C	rplR	NA	NA	-0.0181194	1	-0.00023	1
chrEMRSA15:2319332:C:T	rplR	0	1	-0.0483459	1	-0.02	1
chrEMRSA15:2319345:G:A	rplR	0	1	0.00939534	1	-2.12e-06	1
chrEMRSA15:2319351:G:C	rplR	0	1	0.00349942	1	-0.000838	1
chrEMRSA15:2319356:C:T	rplR	NA	NA	-0.00925061	1	-0.00228	1
chrEMRSA15:2319381:g:gACTTTAGTTGCTAATTCA	rplR	NA	NA	0.0344325	1	NA	NA
chrEMRSA15:2319395:A:G	rplR	NA	NA	0.0169854	1	-2.17e-07	1
chrEMRSA15:2319412:G:T	rplR	NA	NA	-0.0598311	1	-0.00652	1
chrEMRSA15:2319423:G:A	rplR	0	1	0.0096549	1	-0.00209	1
chrEMRSA15:2319426:G:A	rplR	NA	NA	0.0232602	1	-0.00213	1
chrEMRSA15:2319443:C:T	rplR	0	1	0.000528913	1	-0.012	1
chrEMRSA15:2319456:T:C	rplR	NA	NA	0.00406431	1	-0.0123	1
chrEMRSA15:2319459:G:A	rplR	NA	NA	0.119585	1	NA	NA
chrEMRSA15:2319489:G:A	rplR	NA	NA	-0.00631192	1	-7e-06	1
chrEMRSA15:2319495:C:T	rplR	NA	1	-0.0216613	1	0.00172	1
chrEMRSA15:2319525:C:T	rplR	0	1	-0.0279239	1	-0.00715	1
chrEMRSA15:2319532:G:T	rplR	0	1	-0.0120779	1	-0.00358	1
chrEMRSA15:2319536:T:C	rplR	NA	0.0354827	-0.0563413	1	0.691	1
chrEMRSA15:2319594:A:T	rplR	NA	NA	-0.0104574	1	-2.73e-05	1
chrEMRSA15:2319630:G:T		0	1	-0.0226262	1	-0.0202	1
chrEMRSA15:2319634:A:G		NA	NA	-0.00196737	1	-8.43e-06	1
chrEMRSA15:2319651:T:C	rplF	0	1	0.00389254	1	-0.128	1
chrEMRSA15:2319655:C:A	rplF	0	1	-0.0158337	1	-0.0182	1
chrEMRSA15:2319655:C:T	rplF	NA	NA	0.0541729	1	NA	NA
chrEMRSA15:2319672:G:A	rplF	NA	NA	0.00223993	1	-0.00202	1
chrEMRSA15:2319678:A:G	rplF	16.56	1	-0.0722213	1	0.228	1
chrEMRSA15:2319683:G:A	rplF	0	1	-0.0492279	1	-0.0564	1
chrEMRSA15:2319699:A:G	rplF	0	1	-0.0134637	1	-0.00344	1
chrEMRSA15:2319701:C:T	rplF	NA	NA	0.109915	1	NA	NA
chrEMRSA15:2319708:A:T	rplF	0	1	-0.0160772	1	-0.00577	1
chrEMRSA15:2319711:T:C	rplF	0	1.15844e-61	-0.138513	1	-0.99	1
chrEMRSA15:2319716:G:T	rplF	NA	NA	0.00675683	1	-3.49e-07	1
chrEMRSA15:2319717:A:T	rplF	0	1	0.0421412	1	-0.00394	1
chrEMRSA15:2319723:t:tACTGA	rplF	0	1	-0.00385876	1	-0.0417	1
chrEMRSA15:2319735:G:A	rplF	0	1	0.18353	1	-0.0267	1
chrEMRSA15:2319753:A:T	rplF	0	1	-0.0208728	1	-0.0106	1
chrEMRSA15:2319770:T:C	rplF	0	1	-0.0415136	1	-0.000683	1
chrEMRSA15:2319826:G:A	rplF	0	1	0.00415146	1	-0.00191	1
chrEMRSA15:2319838:A:T	rplF	0	1	-0.0221124	1	-0.000458	1
chrEMRSA15:2319843:G:A	rplF	0	1	-0.0389991	1	-0.0333	1
chrEMRSA15:2319845:G:A	rplF	0	1	-0.0590115	1	-0.01	1
chrEMRSA15:2319864:G:T	rplF	NA	NA	-0.00762754	1	-0.00462	1
chrEMRSA15:2319870:G:A	rplF	0	1	0.116916	1	-0.0078	1
chrEMRSA15:2319874:T:C	rplF	NA	NA	0.0123927	1	-1.7e-05	1
chrEMRSA15:2319875:T:C	rplF	0	1	-0.0531419	1	-0.00811	1
chrEMRSA15:2319930:T:C	rplF	0	1	-0.0703779	1	-0.0234	1
chrEMRSA15:2319948:T:C	rplF	NA	NA	0.099441	1	NA	NA
chrEMRSA15:2319955:T:A	rplF	0	1	-0.00746145	1	-0.00102	1
chrEMRSA15:2319957:G:A	rplF	NA	NA	-0.250899	1	-0.000374	1
chrEMRSA15:2319978:A:G	rplF	0	1	0.00336482	1	-0.000608	1
chrEMRSA15:2319984:G:A	rplF	0	1	0.0170716	1	-1.59e-05	1
chrEMRSA15:2319989:T:C	rplF	NA	NA	-0.00873586	1	NA	NA
chrEMRSA15:2320005:A:C	rplF	NA	NA	0.0909915	1	-0.000227	1
chrEMRSA15:2320009:G:A	rplF	0	1	-0.00693266	1	-0.00398	1
chrEMRSA15:2320044:T:C	rplF	NA	NA	-0.0400568	1	-0.0331	1
chrEMRSA15:2320072:C:T	rplF	0	1	-0.00912893	1	-0.0105	1
chrEMRSA15:2320077:T:C	rplF	0	1	-0.0278572	1	-0.0161	1
chrEMRSA15:2320100:C:A	rplF	NA	1	-0.0706255	1	0.149	1
chrEMRSA15:2320109:G:T	rplF	0	1	-0.0036195	1	-7.33e-06	1
chrEMRSA15:2320148:C:A	rplF	NA	NA	-0.10992	1	-2.28e-07	1
chrEMRSA15:2320156:T:A	rplF	NA	NA	0.100774	1	NA	NA
chrEMRSA15:2320161:A:G	rplF	0	1	-0.0259921	1	-0.000562	1
chrEMRSA15:2320183:C:T		0	1	-0.0439896	1	-0.00937	1
chrEMRSA15:2320198:T:C		0	1	0.00755913	1	-0.00198	1
chrEMRSA15:2320208:C:T	rpsH	0	1	-0.0731084	1	-0.0196	1
chrEMRSA15:2320227:A:G	rpsH	NA	NA	-0.346278	1	-0.00602	1
chrEMRSA15:2320243:C:A	rpsH	0	1	-0.25014	1	-0.0102	1
chrEMRSA15:2320254:G:A	rpsH	0	1	-0.0251412	1	-0.00857	1
chrEMRSA15:2320260:G:A	rpsH	NA	1	-0.0216613	1	0.00172	1
chrEMRSA15:2320271:C:T	rpsH	NA	NA	0.0433892	1	-0.000692	1
chrEMRSA15:2320443:T:A	rpsH	NA	NA	0.00358317	1	-0.000444	1
chrEMRSA15:2320527:C:T	rpsH	NA	NA	0.00324376	1	-0.00178	1
chrEMRSA15:2320529:T:C	rpsH	NA	NA	0.0907945	1	NA	NA
chrEMRSA15:2320533:G:A	rpsH	0	1	-0.0399948	1	-0.00013	1
chrEMRSA15:2320607:G:T		NA	NA	0.0433892	1	-0.000692	1
chrEMRSA15:2320620:C:T		0	1	0.0106845	1	-5.53e-06	1
chrEMRSA15:2320622:c:cT		NA	NA	-0.00820861	1	-0.000164	1
chrEMRSA15:2320636:G:A	rpsN	0	1	-0.0474649	1	-0.0562	1
chrEMRSA15:2320642:T:C	rpsN	NA	NA	-0.00820861	1	-0.000164	1
chrEMRSA15:2320645:A:G	rpsN	0	1	-0.00813409	1	-0.000217	1
chrEMRSA15:2320651:G:A	rpsN	NA	NA	0.0608408	1	-9.01e-07	1
chrEMRSA15:2320663:G:A	rpsN	0	1	-0.0823526	1	-0.00108	1
chrEMRSA15:2320748:C:T	rpsN	0	1	-0.0915747	1	-0.0286	1
chrEMRSA15:2320750:A:T	rpsN	NA	NA	0.00117504	1	NA	NA
chrEMRSA15:2320889:A:G	rplE	0	1	-0.0291955	1	-0.032	1
chrEMRSA15:2320938:C:T	rplE	0	1	-0.00314364	1	-0.0023	1
chrEMRSA15:2320955:G:A	rplE	0	1	-0.0182343	1	-0.0154	1
chrEMRSA15:2320973:T:C	rplE	NA	NA	0.00963318	1	-1.58e-06	1
chrEMRSA15:2320976:T:C	rplE	NA	NA	-0.00889504	1	-1.14e-06	1
chrEMRSA15:2321000:A:G	rplE	0	1	-0.0154943	1	-0.000392	1
chrEMRSA15:2321048:A:G	rplE	0	1	-0.124779	1	-0.013	1
chrEMRSA15:2321061:A:G	rplE	0	1	-0.0419644	1	-0.205	1
chrEMRSA15:2321099:A:T	rplE	NA	NA	-0.165676	1	-0.00154	1
chrEMRSA15:2321108:T:A	rplE	NA	NA	-0.015842	1	-2.14e-05	1
chrEMRSA15:2321123:G:A	rplE	NA	NA	-0.165676	1	-0.00154	1
chrEMRSA15:2321150:A:T	rplE	NA	NA	-0.22607	1	-0.000299	1
chrEMRSA15:2321202:A:G	rplE	0	1	-0.018154	1	-0.00125	1
chrEMRSA15:2321251:C:A	rplE	0	1	-0.0353965	1	-0.000831	1
chrEMRSA15:2321254:C:T	rplE	NA	NA	-0.000285606	1	-1.89e-05	1
chrEMRSA15:2321275:C:T	rplE	0	1	-0.00670363	1	-0.00038	1
chrEMRSA15:2321294:T:C	rplE	0	1	-0.0531147	1	-0.000295	1
chrEMRSA15:2321295:A:G	rplE	NA	NA	-0.00762754	1	-0.00462	1
chrEMRSA15:2321298:T:C	rplE	0	1	0.00399821	1	-0.00176	1
chrEMRSA15:2321299:C:T	rplE	0	1	-0.0327992	1	-0.0324	1
chrEMRSA15:2321310:C:T	rplE	0	1	-0.00724086	1	-0.00114	1
chrEMRSA15:2321316:T:A	rplE	NA	NA	-0.0124649	1	-5.58e-05	1
chrEMRSA15:2321322:T:C	rplE	0	1	-0.0208728	1	-0.0106	1
chrEMRSA15:2321327:C:T	rplE	NA	NA	-0.0103398	1	-0.000452	1
chrEMRSA15:2321332:A:T	rplE	NA	NA	0.0020865	1	-1.94e-06	1
chrEMRSA15:2321335:T:A	rplE	NA	NA	0.129557	1	NA	NA
chrEMRSA15:2321349:G:A	rplE	NA	NA	-0.0181194	1	-0.00023	1
chrEMRSA15:2321374:T:C	rplE	0	1	-0.0592789	1	-0.0322	1
chrEMRSA15:2321384:A:G		0	1	-0.0102318	1	-0.00167	1
chrEMRSA15:2321400:G:A		NA	NA	0.0587252	1	-0.000188	1
chrEMRSA15:2321413:A:T	rplX	NA	NA	0.00169089	1	NA	NA
chrEMRSA15:2321428:G:A	rplX	0	1	-0.00285701	1	-0.00215	1
chrEMRSA15:2321430:C:T	rplX	0	1	-0.00887636	1	-0.00176	1
chrEMRSA15:2321438:T:G	rplX	0	1	-0.0106546	1	-0.000767	1
chrEMRSA15:2321463:C:T	rplX	0	1	-0.0112775	1	-0.198	1
chrEMRSA15:2321466:C:A	rplX	0	1	-0.008848	1	-0.0103	1
chrEMRSA15:2321478:C:A	rplX	NA	NA	-0.0119583	1	-2.11e-07	1
chrEMRSA15:2321490:G:A	rplX	0	1	-0.0284523	1	-0.00896	1
chrEMRSA15:2321493:C:T	rplX	0	1	-0.0445492	1	-0.0217	1
chrEMRSA15:2321494:G:A	rplX	NA	NA	0.0232602	1	-0.00213	1
chrEMRSA15:2321546:G:A	rplX	NA	NA	0.0797651	1	NA	NA
chrEMRSA15:2321547:T:C	rplX	0	1	-0.0380597	1	-0.0344	1
chrEMRSA15:2321578:A:C	rplX	0	1	-0.0256537	1	-0.000261	1
chrEMRSA15:2321578:A:T	rplX	NA	NA	0.000348655	1	NA	NA
chrEMRSA15:2321610:C:A	rplX	NA	NA	-0.0123984	1	NA	NA
chrEMRSA15:2321617:C:T	rplX	NA	NA	0.0086901	1	-1.56e-06	1
chrEMRSA15:2321624:A:G	rplX	0	1	-0.00703198	1	-0.0121	1
chrEMRSA15:2321629:G:A	rplX	0	1	-0.0269479	1	-0.0587	1
chrEMRSA15:2321640:G:A	rplX	0	1	-0.0446467	1	-0.0344	1
chrEMRSA15:2321650:A:G	rplX	NA	NA	-0.348623	1	-0.0132	1
chrEMRSA15:2321654:A:G	rplX	0	1	-0.0525396	1	-0.0175	1
chrEMRSA15:2321668:A:G	rplX	0	1	0.126149	1	-0.00145	1
chrEMRSA15:2321685:C:T	rplX	16.56	1	-0.0802931	1	0.335	1
chrEMRSA15:2321690:A:G	rplX	0	1	-0.0219716	1	-0.00105	1
chrEMRSA15:2321722:G:A		0	1	-0.0127397	1	-2.51e-05	1
chrEMRSA15:2321726:G:A		2.304	1	-0.0770587	1	-0.0112	1
chrEMRSA15:2321745:G:C		0	1	-0.013435	1	-0.0225	1
chrEMRSA15:2321764:A:G	rplN	NA	NA	0.0892724	1	NA	NA
chrEMRSA15:2321771:G:A	rplN	0	1	-0.0287087	1	-5.91e-06	1
chrEMRSA15:2321790:C:T	rplN	0	1	-0.0497014	1	-0.0384	1
chrEMRSA15:2321792:T:A	rplN	0	1	0.0461264	1	-0.00411	1
chrEMRSA15:2321805:A:G	rplN	0	1	-0.0410084	1	-0.00688	1
chrEMRSA15:2321841:A:G	rplN	0	1	0.0677827	1	-0.0175	1
chrEMRSA15:2321871:A:T	rplN	NA	NA	0.00109695	1	NA	NA
chrEMRSA15:2321898:G:A	rplN	0	1	-0.333426	1	-0.00791	1
chrEMRSA15:2321900:A:G	rplN	3.708	1	-0.00461075	1	0.0481	1
chrEMRSA15:2321916:A:G	rplN	NA	NA	0.00406431	1	-0.0123	1
chrEMRSA15:2321918:G:A	rplN	0	1	-0.0544908	1	-0.00595	1
chrEMRSA15:2321950:T:G	rplN	0	1	0.00220323	1	-0.0224	1
chrEMRSA15:2321961:A:G	rplN	0	1	-0.00418998	1	-1.32e-05	1
chrEMRSA15:2321963:C:T	rplN	0	1	-0.00303019	1	-0.000706	1
chrEMRSA15:2321970:A:G	rplN	0	1	-0.0322024	1	-0.0235	1
chrEMRSA15:2321976:G:T	rplN	NA	NA	0.137771	1	NA	NA
chrEMRSA15:2321978:C:T	rplN	0	1	-0.00344756	1	-0.118	1
chrEMRSA15:2321985:T:C	rplN	0	1	-0.0496571	1	-0.0321	1
chrEMRSA15:2321989:G:A	rplN	0	1	-0.000536069	1	-0.00022	1
chrEMRSA15:2321990:C:T	rplN	NA	NA	-0.00889504	1	-1.14e-06	1
chrEMRSA15:2321999:C:T	rplN	NA	NA	6.53119e-05	1	-1.93e-05	1
chrEMRSA15:2322000:A:G	rplN	0	1	-0.103698	1	-0.264	1
chrEMRSA15:2322006:T:C	rplN	NA	NA	0.0433892	1	-0.000692	1
chrEMRSA15:2322027:T:A	rplN	NA	NA	0.0166471	1	-0.000338	1
chrEMRSA15:2322039:A:G	rplN	NA	NA	0.00406431	1	-0.0123	1
chrEMRSA15:2322040:C:A	rplN	0	1	-0.0343191	1	-0.0347	1
chrEMRSA15:2322087:G:A	rplN	NA	NA	-0.00471111	1	-5.39e-05	1
chrEMRSA15:2322095:C:A	rplN	0	1	-0.00674476	1	-0.0777	1
chrEMRSA15:2322102:C:T	rplN	NA	NA	0.0219834	1	-2.22e-05	1
chrEMRSA15:2322108:T:C	rplN	0	1	-0.0196504	1	-0.000577	1
chrEMRSA15:2322149:A:T		6	1	0.0318814	1	2.03e-05	1
chrEMRSA15:2322172:C:T	rpsQ	0	1	-0.0732771	1	-0.0183	1
chrEMRSA15:2322192:A:T	rpsQ	0	1	-0.0299975	1	-0.000641	1
chrEMRSA15:2322220:A:G	rpsQ	NA	4.41491e-05	-0.111222	1	0.429	1
chrEMRSA15:2322232:A:G	rpsQ	0	1	-0.0124778	1	-0.000415	1
chrEMRSA15:2322232:A:T	rpsQ	0	1	-0.0369952	1	-0.000757	1
chrEMRSA15:2322237:T:C	rpsQ	0	1	-0.0146273	1	-0.00069	1
chrEMRSA15:2322243:T:C	rpsQ	0	1	-0.0133257	1	-0.0125	1
chrEMRSA15:2322301:T:C	rpsQ	NA	NA	-0.250899	1	-0.000374	1
chrEMRSA15:2322337:T:C	rpsQ	NA	NA	-0.019275	1	-1.06e-06	1
chrEMRSA15:2322355:A:G	rpsQ	NA	1	-0.0758412	1	0.359	1
chrEMRSA15:2322361:G:C	rpsQ	NA	NA	0.00385541	1	NA	NA
chrEMRSA15:2322415:G:A	rpsQ	0	1	-0.027466	1	-8.18e-05	1
chrEMRSA15:2322425:G:A		0	1	-0.0330856	1	-0.00492	1
chrEMRSA15:2322452:T:C	rpmC	0	1	-0.0277597	1	-0.00651	1
chrEMRSA15:2322466:T:C	rpmC	NA	NA	0.0118294	1	-2.59e-05	1
chrEMRSA15:2322486:A:G	rpmC	0	1	0.0416381	1	-0.000637	1
chrEMRSA15:2322517:A:G	rpmC	0	1	-0.0134538	1	-0.0707	1
chrEMRSA15:2322544:A:G	rpmC	NA	NA	-0.00785135	1	-2.38e-07	1
chrEMRSA15:2322582:C:G	rpmC	NA	NA	0.0756984	1	NA	NA
chrEMRSA15:2322619:G:A	rpmC	0	1	-0.0232675	1	-0.0119	1
chrEMRSA15:2322676:A:G	rplP	0	1	-0.0723488	1	-0.0271	1
chrEMRSA15:2322703:A:T	rplP	NA	NA	0.00223993	1	-0.00202	1
chrEMRSA15:2322744:C:T	rplP	0	1	-0.00567238	1	-5.88e-08	1
chrEMRSA15:2322754:G:A	rplP	0	1	-0.0503419	1	-0.00229	1
chrEMRSA15:2322766:G:A	rplP	NA	NA	-0.165676	1	-0.00154	1
chrEMRSA15:2322779:C:T	rplP	0	1	-0.00288166	1	-0.000534	1
chrEMRSA15:2322787:A:T	rplP	NA	1	-0.0204698	1	-0.000108	1
chrEMRSA15:2322790:A:G	rplP	NA	NA	-0.165676	1	-0.00154	1
chrEMRSA15:2322802:G:A	rplP	NA	NA	0.00638914	1	-0.000942	1
chrEMRSA15:2322813:C:T	rplP	0	1	-0.0527414	1	-4.4e-05	1
chrEMRSA15:2322814:A:T	rplP	NA	NA	-0.0142502	1	-7.17e-06	1
chrEMRSA15:2322846:G:A	rplP	NA	2.81569e-39	-0.166459	1	0.978	1.01475e-12
chrEMRSA15:2322865:A:G	rplP	0	1	-0.00900966	1	-0.00943	1
chrEMRSA15:2322875:A:G	rplP	0	1	-0.00017556	1	-0.00135	1
chrEMRSA15:2322886:A:T	rplP	0	1	-0.00662236	1	-0.000825	1
chrEMRSA15:2322895:G:A	rplP	NA	NA	-0.0400568	1	-0.0331	1
chrEMRSA15:2322896:C:T	rplP	0	1	-0.028975	1	-0.0156	1
chrEMRSA15:2322914:G:C	rplP	0	1	-0.038064	1	-0.614	1
chrEMRSA15:2322943:A:T	rplP	NA	1	-0.0829324	1	0.554	1
chrEMRSA15:2322951:T:C	rplP	NA	NA	0.0117175	1	NA	NA
chrEMRSA15:2322952:G:A	rplP	NA	NA	0.00574045	1	-1.72e-06	1
chrEMRSA15:2322961:C:T	rplP	NA	NA	0.00223993	1	-0.00202	1
chrEMRSA15:2322971:G:C	rplP	0	1	-0.0201678	1	-0.0676	1
chrEMRSA15:2322980:C:G	rplP	0	1	-0.0391231	1	-0.000653	1
chrEMRSA15:2322983:A:T	rplP	0	1	-0.0217047	1	-0.00771	1
chrEMRSA15:2322996:T:C	rplP	NA	NA	0.135968	1	NA	NA
chrEMRSA15:2323020:G:T	rplP	NA	NA	-0.015842	1	-2.14e-05	1
chrEMRSA15:2323023:C:T	rplP	0	1	-0.0521831	1	-0.0309	1
chrEMRSA15:2323030:T:C	rplP	0	1	-0.054833	1	-0.0584	1
chrEMRSA15:2323048:A:T	rplP	NA	NA	-0.00367717	1	-7.96e-06	1
chrEMRSA15:2323061:C:T	rplP	NA	NA	-0.000439339	1	-2.75e-06	1
chrEMRSA15:2323086:T:C	rpsC	0	1	-0.0852164	1	-0.0013	1
chrEMRSA15:2323097:T:C	rpsC	0	1	-0.027324	1	-0.174	1
chrEMRSA15:2323100:T:C	rpsC	0	1	-0.0667843	1	-0.159	1
chrEMRSA15:2323115:G:A	rpsC	NA	NA	0.0433892	1	-0.000692	1
chrEMRSA15:2323130:A:G	rpsC	NA	0.0354827	0.0913326	1	0.698	1
chrEMRSA15:2323131:G:A	rpsC	NA	NA	0.0689627	1	0.0674	1
chrEMRSA15:2323137:T:A	rpsC	NA	NA	-0.0050075	1	-5.39e-07	1
chrEMRSA15:2323151:A:C	rpsC	0	1	-0.00445501	1	-2.18e-06	1
chrEMRSA15:2323158:G:A	rpsC	3.32	1	0.338464	1	0.0339	1
chrEMRSA15:2323181:G:A	rpsC	NA	NA	-0.00321693	1	-1.41e-07	1
chrEMRSA15:2323191:G:A	rpsC	0	1	-0.116199	1	-0.295	1
chrEMRSA15:2323200:A:G	rpsC	0	1	0.247939	1	-0.000177	1
chrEMRSA15:2323254:G:A	rpsC	0	1	-0.0969222	1	-0.00765	1
chrEMRSA15:2323286:T:C	rpsC	NA	NA	0.0229348	1	NA	NA
chrEMRSA15:2323293:A:G	rpsC	0	1	-0.0964815	1	-0.0194	1
chrEMRSA15:2323299:A:T	rpsC	NA	NA	-0.246279	1	0.00138	1
chrEMRSA15:2323323:G:A	rpsC	NA	NA	-0.165676	1	-0.00154	1
chrEMRSA15:2323354:G:A	rpsC	NA	NA	-0.000100591	1	-2.09e-06	1
chrEMRSA15:2323356:A:G	rpsC	0	1	0.0069975	1	-1.47e-05	1
chrEMRSA15:2323377:G:A	rpsC	NA	NA	0.00223993	1	-0.00202	1
chrEMRSA15:2323380:G:A	rpsC	0	1	-0.00162536	1	-0.0229	1
chrEMRSA15:2323401:G:A	rpsC	NA	NA	-0.165676	1	-0.00154	1
chrEMRSA15:2323459:G:A	rpsC	0	1	-0.00996711	1	-0.000519	1
chrEMRSA15:2323474:C:T	rpsC	0	1	-0.0622069	1	-0.031	1
chrEMRSA15:2323490:C:T	rpsC	0	1	-0.0161192	1	-0.0321	1
chrEMRSA15:2323521:T:C	rpsC	NA	NA	0.00358317	1	-0.000444	1
chrEMRSA15:2323538:C:T	rpsC	NA	NA	-0.00851384	1	-1.35e-06	1
chrEMRSA15:2323542:G:A	rpsC	0	1	-0.013435	1	-0.0225	1
chrEMRSA15:2323545:G:A	rpsC	0	1	0.0033775	1	-0.00251	1
chrEMRSA15:2323549:C:A	rpsC	0	1	-0.00877849	1	-1.41e-05	1
chrEMRSA15:2323552:T:C	rpsC	0	1	-0.0857094	1	-0.0302	1
chrEMRSA15:2323575:G:A	rpsC	NA	NA	-0.00774238	1	NA	NA
chrEMRSA15:2323589:C:T	rpsC	0	1	-0.0288283	1	-0.133	1
chrEMRSA15:2323616:T:C	rpsC	0	1	-0.0185287	1	-1.68e-05	1
chrEMRSA15:2323660:T:C	rpsC	0	1	-0.038448	1	-0.0175	1
chrEMRSA15:2323661:C:T	rpsC	0	1	-0.0118708	1	-0.136	1
chrEMRSA15:2323662:A:G	rpsC	0	1	-0.00900966	1	-0.00943	1
chrEMRSA15:2323674:A:T	rpsC	NA	NA	0.0356715	1	-0.00116	1
chrEMRSA15:2323697:C:T	rpsC	0	1	-0.0148566	1	-0.0345	1
chrEMRSA15:2323719:A:G	rpsC	0	1	-0.0227516	1	-0.00163	1
chrEMRSA15:2323735:G:T		NA	NA	-0.0123984	1	NA	NA
chrEMRSA15:2323759:aagcttcttt:a	rplV	0	0.000352916	-0.262548	1	-0.00378	1
chrEMRSA15:2323766:T:C	rplV	0	1	-0.0167747	1	-0.000228	1
chrEMRSA15:2323774:C:T	rplV	0	1	-0.0283069	1	-0.00393	1
chrEMRSA15:2323820:G:A	rplV	NA	NA	0.00223993	1	-0.00202	1
chrEMRSA15:2323844:C:T	rplV	0	1	-0.00284096	1	-0.00108	1
chrEMRSA15:2323845:G:A	rplV	0	1	-0.00746145	1	-0.00102	1
chrEMRSA15:2323907:T:A	rplV	0	1	-0.0376415	1	-0.0308	1
chrEMRSA15:2323914:G:A	rplV	NA	NA	0.0235882	1	-1.84e-06	1
chrEMRSA15:2323922:G:A	rplV	NA	NA	0.00646963	1	-1.05e-06	1
chrEMRSA15:2323928:G:A	rplV	0	1	-0.023052	1	-0.00413	1
chrEMRSA15:2323937:A:G	rplV	0	1	-0.000343501	1	-0.000229	1
chrEMRSA15:2323944:G:T	rplV	0	1	-0.014389	1	-0.0447	1
chrEMRSA15:2323963:C:T	rplV	0	1	0.0537856	1	-1.51e-05	1
chrEMRSA15:2323970:A:G	rplV	NA	NA	-0.0388066	1	-0.00749	1
chrEMRSA15:2323987:C:T	rplV	NA	NA	0.0457949	1	NA	NA
chrEMRSA15:2324022:G:T	rplV	0	1	0.0402173	1	-0.00247	1
chrEMRSA15:2324025:A:G	rplV	0	1.15844e-61	-0.138513	1	-0.99	1
chrEMRSA15:2324045:G:C	rplV	0	1	-0.00691247	1	-5.82e-07	1
chrEMRSA15:2324066:A:G	rplV	NA	NA	-0.0119583	1	-2.11e-07	1
chrEMRSA15:2324072:T:C	rplV	0	1	-0.0368476	1	-0.00067	1
chrEMRSA15:2324082:A:G	rplV	0	1	-0.00358886	1	-1.49e-05	1
chrEMRSA15:2324115:A:G		0	1	-0.139163	1	-0.034	1
chrEMRSA15:2324121:T:C		0	1	-0.0813124	1	-0.0308	1
chrEMRSA15:2324127:A:G		0	1	-0.0375497	1	-0.01	1
chrEMRSA15:2324146:C:T	rpsS	0	1	-0.0116186	1	-8.51e-05	1
chrEMRSA15:2324164:G:A	rpsS	NA	NA	-0.00422004	1	-2.03e-05	1
chrEMRSA15:2324172:T:C	rpsS	NA	NA	0.00593873	1	NA	NA
chrEMRSA15:2324178:G:A	rpsS	NA	NA	-0.0181194	1	-0.00023	1
chrEMRSA15:2324193:A:T	rpsS	0	1	-0.0295241	1	-0.00593	1
chrEMRSA15:2324200:T:C	rpsS	0	1	-0.0519225	1	-0.133	1
chrEMRSA15:2324253:A:G	rpsS	0	1	0.00684758	1	-0.00131	1
chrEMRSA15:2324259:G:A	rpsS	0	1	-0.00619862	1	-0.00727	1
chrEMRSA15:2324267:C:G	rpsS	NA	NA	0.134082	1	NA	NA
chrEMRSA15:2324274:T:A	rpsS	0	1.15844e-61	-0.138513	1	-0.99	1
chrEMRSA15:2324279:G:A	rpsS	0	1	0.163748	1	-0.0208	1
chrEMRSA15:2324283:G:T	rpsS	NA	NA	0.0853803	1	NA	NA
chrEMRSA15:2324286:G:A	rpsS	0	1	-0.0380798	1	-0.0176	1
chrEMRSA15:2324296:A:G	rpsS	0	1	-0.0406537	1	-0.0964	1
chrEMRSA15:2324337:C:T	rpsS	0	1	0.00939534	1	-2.12e-06	1
chrEMRSA15:2324342:C:T	rpsS	NA	NA	-0.0280893	1	-4.73e-05	1
chrEMRSA15:2324349:T:C	rpsS	NA	NA	-0.0293791	1	-8.73e-06	1
chrEMRSA15:2324357:C:A	rpsS	NA	NA	0.00630718	1	-1.23e-06	1
chrEMRSA15:2324359:T:G	rpsS	NA	NA	0.152473	1	NA	NA
chrEMRSA15:2324361:A:G	rpsS	0	1	-0.0225459	1	-0.0404	1
chrEMRSA15:2324387:C:T	rpsS	0	1	0.010776	1	-0.000451	1
chrEMRSA15:2324405:T:C	rpsS	0	1	-0.0357046	1	-0.0116	1
chrEMRSA15:2324420:G:A		0	1	-0.0519225	1	-0.133	1
chrEMRSA15:2324424:G:A		NA	NA	0.0534227	1	NA	NA
chrEMRSA15:2324444:C:T		NA	NA	0.00499391	1	NA	NA
chrEMRSA15:2324454:T:C		NA	NA	-0.00590574	1	NA	NA
chrEMRSA15:2324507:C:T	rplB	0	1	-0.0593421	1	-0.0177	1
chrEMRSA15:2324524:G:A	rplB	0	1	-0.00445501	1	-2.18e-06	1
chrEMRSA15:2324526:T:C	rplB	0	1	-0.0793287	1	-0.166	1
chrEMRSA15:2324557:G:A	rplB	0	1	-0.0320405	1	-0.0177	1
chrEMRSA15:2324565:A:T	rplB	NA	NA	0.00646963	1	-1.05e-06	1
chrEMRSA15:2324565:A:C	rplB	0	1	-0.00939056	1	-0.00151	1
chrEMRSA15:2324592:A:G	rplB	0	1	-0.0161751	1	-0.000425	1
chrEMRSA15:2324602:G:A	rplB	NA	NA	0.00444726	1	NA	NA
chrEMRSA15:2324616:A:G	rplB	NA	NA	-0.00681952	1	-1.72e-07	1
chrEMRSA15:2324625:T:C	rplB	0	1	0.0131652	1	-1.65e-05	1
chrEMRSA15:2324655:A:G	rplB	NA	NA	-0.00178128	1	-5.54e-07	1
chrEMRSA15:2324661:T:A	rplB	NA	NA	0.00324376	1	-0.00178	1
chrEMRSA15:2324670:A:G	rplB	0	1.15844e-61	0.0369211	1	-0.979	1
chrEMRSA15:2324685:T:A	rplB	NA	NA	0.000626116	1	-0.00859	1
chrEMRSA15:2324691:T:A	rplB	0	1	-0.0253448	1	-3.11e-06	1
chrEMRSA15:2324691:T:C	rplB	0	1	0.00172597	1	-0.00131	1
chrEMRSA15:2324694:G:C	rplB	NA	NA	-0.165676	1	-0.00154	1
chrEMRSA15:2324697:T:C	rplB	NA	NA	0.00224649	1	-6e-07	1
chrEMRSA15:2324708:T:C	rplB	0	1	0.0142782	1	-0.00175	1
chrEMRSA15:2324709:A:T	rplB	NA	NA	0.0422825	1	-0.0014	1
chrEMRSA15:2324720:G:T	rplB	0	1	-0.042415	1	-0.0173	1
chrEMRSA15:2324726:G:A	rplB	NA	0.0354827	-0.0358562	1	0.959	1
chrEMRSA15:2324730:A:G	rplB	0	1	-0.00115906	1	-0.0057	1
chrEMRSA15:2324751:A:G	rplB	0	1	-0.000419861	1	-0.0005	1
chrEMRSA15:2324761:G:A	rplB	NA	NA	0.0511174	1	NA	NA
chrEMRSA15:2324766:G:A	rplB	NA	NA	0.00210763	1	-1.78e-06	1
chrEMRSA15:2324790:T:C	rplB	NA	NA	0.00424688	1	-0.0782	1
chrEMRSA15:2324805:G:A	rplB	1.781	1	-0.0227507	1	0.0998	1
chrEMRSA15:2324808:C:T	rplB	0	1.15844e-61	-0.138513	1	-0.99	1
chrEMRSA15:2324820:A:G	rplB	0	1	-0.0190928	1	-0.0404	1
chrEMRSA15:2324832:A:T	rplB	NA	NA	-0.165676	1	-0.00154	1
chrEMRSA15:2324835:A:G	rplB	0	1	-0.000955562	1	-0.00226	1
chrEMRSA15:2324841:A:G	rplB	0	1	-0.0811818	1	-0.0964	1
chrEMRSA15:2324856:G:A	rplB	NA	NA	0.0909915	1	-0.000227	1
chrEMRSA15:2324865:A:G	rplB	NA	NA	0.0232602	1	-0.00213	1
chrEMRSA15:2324872:C:A	rplB	0	1	-0.133494	1	-0.0208	1
chrEMRSA15:2324874:A:T	rplB	NA	NA	0.0166471	1	-0.000338	1
chrEMRSA15:2324883:C:T	rplB	NA	NA	0.102268	1	NA	NA
chrEMRSA15:2324895:T:C	rplB	NA	NA	0.0232602	1	-0.00213	1
chrEMRSA15:2324904:A:G	rplB	0	1	-0.0181423	1	-0.0069	1
chrEMRSA15:2324909:C:T	rplB	NA	NA	-0.00126514	1	-1.01e-06	1
chrEMRSA15:2324934:G:A	rplB	NA	NA	-0.165676	1	-0.00154	1
chrEMRSA15:2324949:G:A	rplB	0	1	0.00950143	1	-0.118	1
chrEMRSA15:2324954:C:T	rplB	0	1	0.0156421	1	-0.00361	1
chrEMRSA15:2324954:C:A	rplB	0	1	-0.0105747	1	-0.0104	1
chrEMRSA15:2324968:T:C	rplB	NA	NA	0.00157317	1	NA	NA
chrEMRSA15:2324973:G:A	rplB	0	1	-0.00570349	1	-0.00203	1
chrEMRSA15:2324981:C:T	rplB	0	1	-0.00494046	1	-0.0533	1
chrEMRSA15:2325012:T:G	rplB	0	1	-0.0171872	1	-1.32e-05	1
chrEMRSA15:2325020:C:T	rplB	0	1	0.00230887	1	-0.000533	1
chrEMRSA15:2325028:G:A	rplB	NA	NA	-0.0148129	1	-6.53e-06	1
chrEMRSA15:2325045:G:A	rplB	NA	1	-0.0215209	1	0.000908	1
chrEMRSA15:2325081:A:T	rplB	0	1	0.00364059	1	-0.0237	1
chrEMRSA15:2325083:C:A	rplB	0	1	-0.00640247	1	-7.92e-06	1
chrEMRSA15:2325095:T:C	rplB	0	1	0.00451481	1	-0.0226	1
chrEMRSA15:2325108:G:A	rplB	NA	NA	0.00223993	1	-0.00202	1
chrEMRSA15:2325111:A:G	rplB	0	1	0.0132961	1	-0.00363	1
chrEMRSA15:2325117:G:A	rplB	0	1	0.0306498	1	-0.952	1
chrEMRSA15:2325134:A:G	rplB	NA	NA	-0.0135666	1	-4.26e-06	1
chrEMRSA15:2325138:A:G	rplB	NA	NA	0.0039499	1	NA	NA
chrEMRSA15:2325150:A:G	rplB	0	1	-0.00592357	1	-0.000129	1
chrEMRSA15:2325221:A:G	rplB	NA	NA	-0.00925061	1	-0.00228	1
chrEMRSA15:2325237:A:G	rplB	0	1	-0.0123254	1	-0.00148	1
chrEMRSA15:2325279:A:C	rplB	NA	NA	0.00210688	1	NA	NA
chrEMRSA15:2325285:A:G	rplB	NA	0.0354827	-0.0673997	1	0.827	1
chrEMRSA15:2325345:G:T		0.04027	3.653e-05	0.108765	1	-0.966	1
chrEMRSA15:2325412:T:A	rplW	0	1	-0.0231956	1	-0.036	1
chrEMRSA15:2325416:G:A	rplW	0	1	0.136013	1	-0.00766	1
chrEMRSA15:2325420:T:A	rplW	NA	NA	0.0219834	1	-2.22e-05	1
chrEMRSA15:2325431:C:T	rplW	0	1	-0.0358182	1	-0.0198	1
chrEMRSA15:2325475:C:A	rplW	NA	NA	0.00444726	1	NA	NA
chrEMRSA15:2325485:G:A	rplW	NA	NA	0.00223993	1	-0.00202	1
chrEMRSA15:2325492:A:G	rplW	NA	NA	0.0166471	1	-0.000338	1
chrEMRSA15:2325503:T:A	rplW	NA	1	0.00845352	1	0.00608	1
chrEMRSA15:2325505:C:T	rplW	0	1	0.00336482	1	-0.000608	1
chrEMRSA15:2325512:T:C	rplW	0	1	-0.228443	1	-0.00654	1
chrEMRSA15:2325524:G:A	rplW	0	1	-0.00518324	1	-0.00206	1
chrEMRSA15:2325528:A:G	rplW	0	1	-0.00229131	1	-0.0694	1
chrEMRSA15:2325557:G:A	rplW	NA	NA	-0.0397122	1	-2.79e-07	1
chrEMRSA15:2325563:A:G	rplW	0	1	-0.000955562	1	-0.00226	1
chrEMRSA15:2325565:C:G	rplW	0	1	-0.101023	1	-0.38	1
chrEMRSA15:2325567:A:G	rplW	0	1	-0.0281166	1	-0.0792	1
chrEMRSA15:2325584:C:T	rplW	NA	NA	-0.00534383	1	NA	NA
chrEMRSA15:2325595:C:T	rplW	0	1	-0.00189588	1	-0.00168	1
chrEMRSA15:2325596:G:T	rplW	0	1	-0.00588836	1	-6.12e-05	1
chrEMRSA15:2325622:C:T	rplW	NA	NA	0.00459813	1	-2.98e-07	1
chrEMRSA15:2325656:G:A	rplD	0	1	-0.00995547	1	-0.00727	1
chrEMRSA15:2325689:G:A	rplD	0	1	-0.0668091	1	-0.211	1
chrEMRSA15:2325694:A:C	rplD	NA	NA	-0.0388066	1	-0.00749	1
chrEMRSA15:2325701:A:C	rplD	0	1	-0.0179353	1	-0.000136	1
chrEMRSA15:2325703:A:G	rplD	0	1	-0.000955562	1	-0.00226	1
chrEMRSA15:2325716:G:T	rplD	NA	NA	-0.00790218	1	-2.47e-06	1
chrEMRSA15:2325724:C:T	rplD	NA	NA	-0.165676	1	-0.00154	1
chrEMRSA15:2325732:C:T	rplD	NA	NA	0.00802202	1	NA	NA
chrEMRSA15:2325737:G:A	rplD	0	1	-0.129514	1	-0.0073	1
chrEMRSA15:2325738:G:A	rplD	NA	NA	0.0850874	1	NA	NA
chrEMRSA15:2325739:G:A	rplD	NA	NA	0.00223993	1	-0.00202	1
chrEMRSA15:2325742:G:A	rplD	NA	NA	0.0166471	1	-0.000338	1
chrEMRSA15:2325745:G:A	rplD	NA	NA	-0.165676	1	-0.00154	1
chrEMRSA15:2325746:C:T	rplD	0	1	0.0106845	1	-5.53e-06	1
chrEMRSA15:2325753:A:G	rplD	NA	NA	-0.00303096	1	-1.72e-05	1
chrEMRSA15:2325769:A:G	rplD	0	1	-0.028751	1	-0.0463	1
chrEMRSA15:2325776:T:C	rplD	0	1	-0.0394418	1	-0.000646	1
chrEMRSA15:2325788:A:G	rplD	0	1	-0.0304213	1	-0.00377	1
chrEMRSA15:2325793:T:A	rplD	NA	NA	-0.165676	1	-0.00154	1
chrEMRSA15:2325804:G:A	rplD	0	1	0.0504967	1	-0.163	1
chrEMRSA15:2325807:G:T	rplD	NA	NA	-0.00871896	1	NA	NA
chrEMRSA15:2325815:G:A	rplD	0	1	-0.038064	1	-0.614	1
chrEMRSA15:2325816:T:C	rplD	0	1	-0.00750696	1	-0.168	1
chrEMRSA15:2325827:T:C	rplD	0	1	-0.0488385	1	-0.215	1
chrEMRSA15:2325832:G:A	rplD	0	1	-0.00218382	1	-0.00104	1
chrEMRSA15:2325852:C:A	rplD	0	1	-0.00834869	1	-0.000981	1
chrEMRSA15:2325862:A:G	rplD	0	1.15844e-61	-0.138513	1	-0.99	1
chrEMRSA15:2325866:G:A	rplD	0	1	-0.0343084	1	-0.0221	1
chrEMRSA15:2325867:C:T	rplD	0	1	-0.0376806	1	-0.00201	1
chrEMRSA15:2325868:G:A	rplD	0	1	-0.00518517	1	-0.00372	1
chrEMRSA15:2325869:T:C	rplD	0	1	-0.0654611	1	-0.117	1
chrEMRSA15:2325877:A:T	rplD	NA	NA	-0.165676	1	-0.00154	1
chrEMRSA15:2325879:T:C	rplD	0	1	0.00149082	1	-0.0787	1
chrEMRSA15:2325883:G:A	rplD	0	1	-0.127582	1	-0.00734	1
chrEMRSA15:2325896:G:A	rplD	NA	NA	-0.246279	1	0.00138	1
chrEMRSA15:2325916:G:A	rplD	0	1	0.108639	1	-0.286	1
chrEMRSA15:2325917:C:T	rplD	0	1	0.0891836	1	-0.00236	1
chrEMRSA15:2325930:G:A	rplD	0	1	-0.0227516	1	-0.00163	1
chrEMRSA15:2325945:G:T	rplD	NA	1.2578e-10	-0.0641963	1	0.994	0.139466
chrEMRSA15:2325946:C:T	rplD	0	1	-0.0290437	1	-0.015	1
chrEMRSA15:2325947:A:G	rplD	0	1	-0.0343191	1	-0.0347	1
chrEMRSA15:2325958:A:G	rplD	0	1	-0.0228621	1	-0.0014	1
chrEMRSA15:2325985:G:T	rplD	NA	1	-0.0757619	1	0.788	1
chrEMRSA15:2325998:C:G	rplD	0	1	-0.0719831	1	-0.0154	1
chrEMRSA15:2326010:G:C	rplD	0	1	0.0197237	1	-0.00317	1
chrEMRSA15:2326012:A:T	rplD	NA	NA	0.0166471	1	-0.000338	1
chrEMRSA15:2326015:G:A	rplD	0	1	0.000760225	1	-0.000379	1
chrEMRSA15:2326031:G:A	rplD	0	1	-0.0119252	1	-0.000954	1
chrEMRSA15:2326038:C:T	rplD	0	1	0.00217525	1	-0.00399	1
chrEMRSA15:2326041:T:G	rplD	5.253	1	0.0531751	1	0.0563	1
chrEMRSA15:2326042:T:C	rplD	2.411	1	-0.00729386	1	0.226	1
chrEMRSA15:2326043:C:G	rplD	5.253	1	0.0531751	1	0.0563	1
chrEMRSA15:2326044:cttt:c	rplD	0	1	-0.0219873	1	-0.00027	1
chrEMRSA15:2326064:C:T	rplD	0	1	-0.0185611	1	-0.0358	1
chrEMRSA15:2326065:G:C	rplD	0	1	-0.0340167	1	-0.000355	1
chrEMRSA15:2326093:C:T	rplD	NA	NA	-0.165676	1	-0.00154	1
chrEMRSA15:2326100:G:C	rplD	0	1	0.00415146	1	-0.00191	1
chrEMRSA15:2326105:C:T	rplD	NA	NA	-0.167823	1	-0.00208	1
chrEMRSA15:2326110:C:T	rplD	0	1	-0.0491599	1	-0.139	1
chrEMRSA15:2326115:C:A	rplD	0	1	-0.106559	1	-0.0467	1
chrEMRSA15:2326122:A:T	rplD	0	1	-0.0472319	1	-0.00998	1
chrEMRSA15:2326125:C:T	rplD	0	1	-0.0425614	1	-0.0248	1
chrEMRSA15:2326141:A:G	rplD	NA	NA	0.157826	1	NA	NA
chrEMRSA15:2326142:G:C	rplD	0	1	-0.00428367	1	-0.00066	1
chrEMRSA15:2326142:G:A	rplD	0	1	-0.0222297	1	-0.214	1
chrEMRSA15:2326143:C:T	rplD	NA	NA	0.115849	1	NA	NA
chrEMRSA15:2326150:T:A	rplD	NA	NA	-0.165676	1	-0.00154	1
chrEMRSA15:2326152:A:G	rplD	NA	NA	-0.165676	1	-0.00154	1
chrEMRSA15:2326153:A:G	rplD	0	1	-0.0259921	1	-0.000562	1
chrEMRSA15:2326155:C:T	rplD	0	1	-0.0322024	1	-0.0235	1
chrEMRSA15:2326156:G:A	rplD	NA	NA	0.116499	1	NA	NA
chrEMRSA15:2326167:G:A	rplD	NA	NA	0.00455766	1	NA	NA
chrEMRSA15:2326168:C:T	rplD	0	1	-0.0447857	1	-0.00223	1
chrEMRSA15:2326171:A:T	rplD	NA	NA	-0.000383164	1	NA	NA
chrEMRSA15:2326198:G:A	rplD	NA	NA	-0.00594657	1	-2.03e-05	1
chrEMRSA15:2326205:C:T	rplD	0	1	-0.0572624	1	-0.22	1
chrEMRSA15:2326207:T:C	rplD	0	1	0.0069975	1	-1.47e-05	1
chrEMRSA15:2326223:A:G	rplD	0	1	-0.0226262	1	-0.0202	1
chrEMRSA15:2326278:T:C	rplC	NA	NA	-0.031144	1	-0.000142	1
chrEMRSA15:2326305:G:T	rplC	NA	1	-0.0486939	1	0.849	1
chrEMRSA15:2326332:A:T	rplC	NA	NA	-0.00340254	1	-1.12e-05	1
chrEMRSA15:2326338:G:A	rplC	NA	NA	-0.246279	1	0.00138	1
chrEMRSA15:2326371:G:A	rplC	0	1	-0.0291307	1	-0.0186	1
chrEMRSA15:2326376:C:T	rplC	0	1	-0.0037748	1	-0.0243	1
chrEMRSA15:2326378:T:C	rplC	NA	NA	-0.0064757	1	NA	NA
chrEMRSA15:2326387:T:C	rplC	0	1	0.00364878	1	-5.68e-06	1
chrEMRSA15:2326398:A:T	rplC	NA	1	-0.135166	1	-0.00058	1
chrEMRSA15:2326398:A:G	rplC	NA	1	-0.0706255	1	0.149	1
chrEMRSA15:2326406:C:T	rplC	NA	1	-0.0767374	1	0.0678	1
chrEMRSA15:2326407:T:A	rplC	0	1.15844e-61	-0.0503929	1	-0.983	1
chrEMRSA15:2326410:G:A	rplC	NA	NA	0.0897046	1	-0.000443	1
chrEMRSA15:2326414:C:T	rplC	0	1	-0.0608917	1	-0.126	1
chrEMRSA15:2326416:A:G	rplC	0	1	-0.00271172	1	-0.000675	1
chrEMRSA15:2326422:A:G	rplC	NA	1	-0.135656	1	0.000794	1
chrEMRSA15:2326433:T:C	rplC	NA	NA	0.0433892	1	-0.000692	1
chrEMRSA15:2326440:G:A	rplC	0	1	-0.00824174	1	-1.23e-05	1
chrEMRSA15:2326440:G:T	rplC	0	1	-0.0361919	1	-0.000907	1
chrEMRSA15:2326445:T:C	rplC	0	1	-0.0728994	1	-0.0502	1
chrEMRSA15:2326446:A:G	rplC	NA	1	-0.339076	1	8.38e-05	1
chrEMRSA15:2326455:A:T	rplC	NA	NA	-0.165676	1	-0.00154	1
chrEMRSA15:2326464:T:C	rplC	0	1	-0.0905604	1	-0.000199	1
chrEMRSA15:2326473:A:G	rplC	NA	NA	-0.025344	1	-5.89e-06	1
chrEMRSA15:2326488:T:C	rplC	NA	NA	-0.0211478	1	-0.00175	1
chrEMRSA15:2326494:G:A	rplC	NA	NA	0.00406431	1	-0.0123	1
chrEMRSA15:2326502:gaga:g	rplC	NA	1	-0.0709761	1	0.381	1
chrEMRSA15:2326506:A:G	rplC	0	1	-0.059597	1	-0.0177	1
chrEMRSA15:2326509:A:G	rplC	0	1.15844e-61	-0.138513	1	-0.99	1
chrEMRSA15:2326512:T:C	rplC	0	1	-0.00017556	1	-0.00135	1
chrEMRSA15:2326515:C:A	rplC	0	1	0.0173682	1	-1.51e-05	1
chrEMRSA15:2326518:A:T	rplC	NA	NA	0.0448344	1	-0.00729	1
chrEMRSA15:2326536:G:A	rplC	NA	NA	-0.0211478	1	-0.00175	1
chrEMRSA15:2326542:T:C	rplC	NA	NA	0.155873	1	NA	NA
chrEMRSA15:2326569:T:A	rplC	0	1	-0.0892487	1	-0.0178	1
chrEMRSA15:2326607:C:T	rplC	0	1	-0.0274957	1	-0.00167	1
chrEMRSA15:2326620:T:C	rplC	0	1	-0.029269	1	-0.000191	1
chrEMRSA15:2326653:G:A	rplC	NA	NA	-0.0388066	1	-0.00749	1
chrEMRSA15:2326657:A:G	rplC	0	1	-0.029769	1	-0.00193	1
chrEMRSA15:2326658:C:T	rplC	NA	NA	-0.0327765	1	-0.0045	1
chrEMRSA15:2326662:G:A	rplC	0	1	-0.00599167	1	-0.00129	1
chrEMRSA15:2326663:C:T	rplC	0	1	-0.0277087	1	-0.0139	1
chrEMRSA15:2326664:G:A	rplC	0	1	-0.0404488	1	-0.0404	1
chrEMRSA15:2326671:A:G	rplC	0	1	-0.00887636	1	-0.00176	1
chrEMRSA15:2326681:C:T	rplC	NA	NA	0.085366	1	NA	NA
chrEMRSA15:2326682:G:T	rplC	0	1	0.00232582	1	-0.00261	1
chrEMRSA15:2326691:C:T	rplC	NA	NA	-0.0400568	1	-0.0331	1
chrEMRSA15:2326699:G:A	rplC	0	1	-0.00370302	1	-0.00187	1
chrEMRSA15:2326708:G:A	rplC	0	1	-0.124779	1	-0.013	1
chrEMRSA15:2326721:C:T	rplC	NA	NA	0.0169854	1	-2.17e-07	1
chrEMRSA15:2326728:A:G	rplC	NA	NA	-0.0479902	1	-0.00234	1
chrEMRSA15:2326730:T:C	rplC	NA	1	-0.0189746	1	0.0402	1
chrEMRSA15:2326733:C:T	rplC	0	1	-0.0514773	1	-0.00642	1
chrEMRSA15:2326739:T:C	rplC	0	1	-0.0111991	1	-0.00825	1
chrEMRSA15:2326740:A:G	rplC	NA	NA	-0.246279	1	0.00138	1
chrEMRSA15:2326764:T:C	rplC	NA	NA	-0.00702164	1	NA	NA
chrEMRSA15:2326780:A:T	rplC	NA	NA	-0.00592415	1	-4.32e-05	1
chrEMRSA15:2326809:A:G	rplC	NA	NA	0.0812581	1	NA	NA
chrEMRSA15:2326811:C:A	rplC	0	1	-0.000419861	1	-0.0005	1
chrEMRSA15:2326826:T:C	rplC	0	1	-0.0424221	1	-0.0454	1
chrEMRSA15:2326838:C:G	rplC	NA	NA	0.0232602	1	-0.00213	1
chrEMRSA15:2326893:T:C	rplC	0	1	-0.0227061	1	-1.91e-05	1
chrEMRSA15:2326894:A:G	rplC	0	1	-0.0338104	1	-0.0369	1
chrEMRSA15:2326914:T:C	rplC	NA	NA	0.0458573	1	NA	NA
chrEMRSA15:2326915:C:T	rplC	0	1	-0.0255602	1	-0.000189	1
chrEMRSA15:2326917:T:C	rplC	NA	NA	-0.00631192	1	-7e-06	1
chrEMRSA15:2326926:T:C	rplC	0	1	-0.0788374	1	-4.64e-05	1
chrEMRSA15:2326946:C:T		0	1	-0.0848277	1	-0.00186	1
chrEMRSA15:2326959:T:C		0	1	-0.0990953	1	-0.172	1
chrEMRSA15:2326959:T:A		0	1	0.00364878	1	-5.68e-06	1
chrEMRSA15:2326960:G:A		0	1	-0.0957592	1	-0.0289	1
chrEMRSA15:2326971:T:C	rpsJ	0	1	-0.109492	1	-0.0109	1
chrEMRSA15:2327007:G:A	rpsJ	0	1	-0.0805263	1	-0.0118	1
chrEMRSA15:2327007:G:T	rpsJ	NA	NA	0.000933749	1	-1.37e-05	1
chrEMRSA15:2327008:C:T	rpsJ	0	1	-0.0519225	1	-0.133	1
chrEMRSA15:2327016:A:T	rpsJ	0	1	-0.0340167	1	-0.000355	1
chrEMRSA15:2327020:T:C	rpsJ	NA	NA	0.0377964	1	NA	NA
chrEMRSA15:2327025:T:A	rpsJ	NA	NA	-0.000439339	1	-2.75e-06	1
chrEMRSA15:2327025:T:C	rpsJ	0	1	-0.0350906	1	-0.373	1
chrEMRSA15:2327064:G:A	rpsJ	NA	NA	-0.235587	1	-0.00802	1
chrEMRSA15:2327085:T:C	rpsJ	NA	NA	-0.0548915	1	-0.000321	1
chrEMRSA15:2327088:A:G	rpsJ	NA	NA	0.00324376	1	-0.00178	1
chrEMRSA15:2327093:A:G	rpsJ	0	1	-0.00476579	1	-0.00147	1
chrEMRSA15:2327096:C:A	rpsJ	10.76	1	-0.0620326	1	0.0962	1
chrEMRSA15:2327099:T:C	rpsJ	0	1	0.00217525	1	-0.00399	1
chrEMRSA15:2327099:tatacttatgcac:t	rpsJ	0	1	0.00147981	1	-0.00133	1
chrEMRSA15:2327101:T:C	rpsJ	0	1	-0.00252731	1	-0.00349	1
chrEMRSA15:2327102:A:C	rpsJ	0	1	0.00381077	1	-0.0215	1
chrEMRSA15:2327102:A:G	rpsJ	26.9	1	-0.0480101	1	-0.044	1
chrEMRSA15:2327103:C:T	rpsJ	0	1	-0.0348233	1	-0.002	1
chrEMRSA15:2327104:T:C	rpsJ	3.362	1	-0.097532	1	-0.00451	1
chrEMRSA15:2327104:T:A	rpsJ	2.3	1	-0.00658123	1	0.0281	1
chrEMRSA15:2327105:T:G	rpsJ	161.4	1.87649e-06	-0.15186	1	0.36	1
chrEMRSA15:2327107:T:C	rpsJ	0	1	-0.00147472	1	-0.000852	1
chrEMRSA15:2327108:G:A	rpsJ	0	1	-0.00558577	1	-0.00408	1
chrEMRSA15:2327112:G:A	rpsJ	0	1	-0.0129212	1	-0.0015	1
chrEMRSA15:2327118:G:A	rpsJ	NA	NA	-0.000383164	1	NA	NA
chrEMRSA15:2327121:G:A	rpsJ	0	1	-0.00553313	1	-0.0261	1
chrEMRSA15:2327130:A:T	rpsJ	NA	NA	-0.232507	1	-0.00551	1
chrEMRSA15:2327133:T:C	rpsJ	NA	NA	-0.246279	1	0.00138	1
chrEMRSA15:2327154:A:G	rpsJ	NA	NA	0.00163232	1	-1.85e-05	1
chrEMRSA15:2327168:C:T	rpsJ	0	1	-0.0391231	1	-0.000653	1
chrEMRSA15:2327175:A:G	rpsJ	0	1	0.00124135	1	-0.0019	1
chrEMRSA15:2327177:C:T	rpsJ	0	1	-0.0395272	1	-0.00849	1
chrEMRSA15:2327189:C:T	rpsJ	0	1	-0.022679	1	-2.9e-05	1
chrEMRSA15:2327196:T:C	rpsJ	5.576	1	-0.182803	1	0.102	1
chrEMRSA15:2327215:T:C	rpsJ	NA	NA	0.0472469	1	NA	NA
chrEMRSA15:2327223:C:T	rpsJ	NA	1	0.0347289	1	0.00224	1
chrEMRSA15:2327235:A:G	rpsJ	NA	NA	0.0433892	1	-0.000692	1
chrEMRSA15:2327240:C:T	rpsJ	26.9	1	-0.0893305	1	0.173	1
chrEMRSA15:2327241:T:C	rpsJ	0	1	-0.00599167	1	-0.00129	1
chrEMRSA15:2327256:G:A	rpsJ	0	1	-0.00397664	1	-0.0582	1
chrEMRSA15:2327275:at:a		0	1	-0.059597	1	-0.0177	1
chrEMRSA15:2327279:T:C		0	1	-0.0984941	1	-0.0178	1
chrEMRSA15:2327326:T:C		0	1	-0.0319827	1	-0.00454	1
chrEMRSA15:2327362:G:A		0	1	-3.74859e-05	1	-0.213	1
chrEMRSA15:2327376:G:A		0	1	-0.0518794	1	-0.0393	1
chrEMRSA15:2327377:C:T		0	1	-0.0483589	1	-0.0476	1
chrEMRSA15:2327385:C:T		0	1	0.0310729	1	-0.0028	1
chrEMRSA15:2327386:T:C		NA	NA	0.0494631	1	NA	NA
chrEMRSA15:2327389:T:C		NA	NA	0.00630718	1	-1.23e-06	1
chrEMRSA15:2327402:C:T		NA	NA	-0.00948697	1	-2.69e-07	1
chrEMRSA15:2327407:G:T		0	1	0.145983	1	-0.00355	1
chrEMRSA15:2327409:T:C		NA	NA	0.00406431	1	-0.0123	1
chrEMRSA15:2327419:g:gA		NA	NA	0.105526	1	NA	NA
chrEMRSA15:2327425:C:T		0	1	-0.0153121	1	-0.00251	1
chrEMRSA15:2327441:C:G		0	1	-0.0051888	1	-3.37e-05	1
chrEMRSA15:2327448:C:T		NA	NA	-0.0280893	1	-4.73e-05	1
chrEMRSA15:2327452:A:T		0	1	-0.000535393	1	-0.00422	1
chrEMRSA15:2327455:T:C		0	1	0.00918866	1	-0.00181	1
chrEMRSA15:2327474:T:C		0	1	0.00131281	1	-0.00129	1
chrEMRSA15:2327479:T:A		0	1	-0.037083	1	-0.0842	1
chrEMRSA15:2327525:at:a		NA	NA	0.00223993	1	-0.00202	1
chrEMRSA15:2327526:T:C		0	1	-0.0227061	1	-1.91e-05	1
chrEMRSA15:2327531:ta:t		NA	NA	0.10003	1	NA	NA
chrEMRSA15:2327536:C:A		NA	1.48543e-16	-0.00411893	1	0.972	1
chrEMRSA15:2327539:T:C		NA	NA	-0.165676	1	-0.00154	1
chrEMRSA15:2327563:A:C		0	1	0.000760225	1	-0.000379	1
chrEMRSA15:2327564:A:G		0	1	-0.0311367	1	-0.00017	1
chrEMRSA15:2327569:t:tTTA		0	1	-0.0133436	1	-0.059	1
chrEMRSA15:2327577:T:C		0	1	-0.0792901	1	-0.0423	1
chrEMRSA15:2327584:G:A		0	1	-0.0380798	1	-0.0176	1
chrEMRSA15:2327590:T:C		7.254	1	-0.0102958	1	-0.0228	1
chrEMRSA15:2327596:A:T		NA	NA	-0.165676	1	-0.00154	1
chrEMRSA15:2327603:T:G		NA	NA	-0.0211478	1	-0.00175	1
chrEMRSA15:2327606:T:C		0	1	-0.0781224	1	-0.0164	1
chrEMRSA15:2327607:C:A		NA	NA	-0.0400568	1	-0.0331	1
chrEMRSA15:2327615:C:T		NA	NA	-0.156683	1	-0.00174	1
chrEMRSA15:2327615:C:G		NA	NA	0.00574045	1	-1.72e-06	1
chrEMRSA15:2327620:G:A		NA	NA	-0.0181194	1	-0.00023	1
chrEMRSA15:2327649:T:C	putative membrane protein	0	1	0.00489155	1	-0.000258	1
chrEMRSA15:2327659:A:T	putative membrane protein	0	1	0.00316729	1	-0.00591	1
chrEMRSA15:2327669:A:G	putative membrane protein	NA	NA	0.0219834	1	-2.22e-05	1
chrEMRSA15:2327698:T:C	putative membrane protein	0	1	0.00351895	1	-1.4e-06	1
chrEMRSA15:2327701:C:T	putative membrane protein	NA	NA	0.00324376	1	-0.00178	1
chrEMRSA15:2327706:C:T	putative membrane protein	NA	NA	0.107402	1	NA	NA
chrEMRSA15:2327706:ct:c	putative membrane protein	0	1	-0.0609544	1	-0.0705	1
chrEMRSA15:2327706:ct:cTt	putative membrane protein	0	1	-0.0245138	1	-0.00536	1
chrEMRSA15:2327720:A:G	putative membrane protein	NA	NA	0.00596215	1	-4.21e-05	1
chrEMRSA15:2327722:G:T	putative membrane protein	NA	NA	-0.165676	1	-0.00154	1
chrEMRSA15:2327734:T:C	putative membrane protein	NA	NA	-0.165676	1	-0.00154	1
chrEMRSA15:2327746:G:A	putative membrane protein	NA	NA	0.0232602	1	-0.00213	1
chrEMRSA15:2327747:C:A	putative membrane protein	0	1	-0.0198324	1	-0.0022	1
chrEMRSA15:2327753:C:A	putative membrane protein	NA	NA	0.0224474	1	0.00366	1
chrEMRSA15:2327754:T:C	putative membrane protein	NA	NA	0.101634	1	NA	NA
chrEMRSA15:2327770:T:A	putative membrane protein	NA	NA	-0.0388066	1	-0.00749	1
chrEMRSA15:2327777:A:G	putative membrane protein	NA	NA	0.0442262	1	-0.000613	1
chrEMRSA15:2327790:T:C	putative membrane protein	0	1	-0.0171872	1	-1.32e-05	1
chrEMRSA15:2327791:A:T	putative membrane protein	0	1	-0.00668282	1	-0.00899	1
chrEMRSA15:2327795:T:C	putative membrane protein	NA	NA	-0.165676	1	-0.00154	1
chrEMRSA15:2327798:G:A	putative membrane protein	0	1	-0.0861076	1	-0.0515	1
chrEMRSA15:2327802:A:G	putative membrane protein	NA	NA	-0.00136715	1	-0.00593	1
chrEMRSA15:2327815:G:A	putative membrane protein	NA	NA	-0.250899	1	-0.000374	1
chrEMRSA15:2327837:C:T	putative membrane protein	NA	1.48543e-16	-0.00411893	1	0.972	1
chrEMRSA15:2327837:C:A	putative membrane protein	0	1	-0.116476	1	-0.00678	1
chrEMRSA15:2327838:C:T	putative membrane protein	NA	NA	0.0249829	1	-1.57e-07	1
chrEMRSA15:2327852:G:A	putative membrane protein	0	1	-0.0380015	1	-0.0227	1
chrEMRSA15:2327853:T:C	putative membrane protein	NA	1.48543e-16	-0.021496	1	0.949	1
chrEMRSA15:2327859:G:A	putative membrane protein	0	1	-0.00751348	1	-0.00815	1
chrEMRSA15:2327870:A:G	putative membrane protein	NA	NA	0.00223993	1	-0.00202	1
chrEMRSA15:2327871:T:C	putative membrane protein	0	1	-0.00162536	1	-0.0229	1
chrEMRSA15:2327872:T:C	putative membrane protein	0	1.15844e-61	0.0156439	1	-0.904	1
chrEMRSA15:2327875:C:A	putative membrane protein	NA	NA	0.0103205	1	-8.27e-06	1
chrEMRSA15:2327878:C:T	putative membrane protein	0	1	0.0454211	1	-0.0107	1
chrEMRSA15:2327912:ttcctaatgattctatttg:t	putative membrane protein	0	1	-0.008869	1	-0.00203	1
chrEMRSA15:2327921:A:G	putative membrane protein	0	1	-0.00863467	1	-0.00104	1
chrEMRSA15:2327923:T:C	putative membrane protein	NA	NA	-0.0579815	1	-0.0186	1
chrEMRSA15:2327924:C:T	putative membrane protein	0	1	-0.00270003	1	-5.1e-05	1
chrEMRSA15:2327930:G:T	putative membrane protein	0	1	-0.00159207	1	-6.76e-05	1
chrEMRSA15:2327933:C:T	putative membrane protein	NA	NA	-0.165676	1	-0.00154	1
chrEMRSA15:2327939:G:C	putative membrane protein	0	1	-0.011025	1	-2.64e-05	1
chrEMRSA15:2327940:T:C	putative membrane protein	0	1	-0.0154646	1	-0.00581	1
chrEMRSA15:2327947:A:G	putative membrane protein	NA	NA	-0.165676	1	-0.00154	1
chrEMRSA15:2327948:G:A	putative membrane protein	6.686	1	0.0620699	1	0.345	1
chrEMRSA15:2327950:G:A	putative membrane protein	NA	NA	-0.165676	1	-0.00154	1
chrEMRSA15:2327963:C:A	putative membrane protein	0	1	-0.00409058	1	-0.00999	1
chrEMRSA15:2327968:ta:t	putative membrane protein	0	1	-0.0181423	1	-0.0069	1
chrEMRSA15:2327974:T:C	putative membrane protein	NA	NA	0.0153201	1	-0.0082	1
chrEMRSA15:2327975:G:A	putative membrane protein	0	1	-0.00253959	1	-3.12e-05	1
chrEMRSA15:2327983:C:T	putative membrane protein	NA	NA	0.00406431	1	-0.0123	1
chrEMRSA15:2327984:A:T	putative membrane protein	NA	NA	0.137771	1	NA	NA
chrEMRSA15:2327987:T:C	putative membrane protein	0	1	-0.0712147	1	-0.0725	1
chrEMRSA15:2327989:C:T	putative membrane protein	NA	NA	-0.165676	1	-0.00154	1
chrEMRSA15:2328015:A:G	putative membrane protein	NA	NA	0.0884444	1	NA	NA
chrEMRSA15:2328039:T:C		NA	1	0.000164224	1	0.0303	1
chrEMRSA15:2328041:g:gGT		NA	NA	0.0018078	1	-0.000507	1
chrEMRSA15:2328042:g:gTA		NA	1	-0.105638	1	0.00181	1
chrEMRSA15:2328042:g:gTATA		0	1	0.00794917	1	-0.000478	1
chrEMRSA15:2328042:g:gTATATATA		0	1	0.00336482	1	-0.000608	1
chrEMRSA15:2328042:g:gTATATA		0	1	-0.0394418	1	-0.000646	1
chrEMRSA15:2328043:T:C		0	1	-0.0264146	1	-0.0117	1
chrEMRSA15:2328045:t:tAC		0	1	7.05275e-05	1	-0.00306	1
chrEMRSA15:2328047:T:C		0	1	-0.0287087	1	-5.91e-06	1
chrEMRSA15:2328049:A:T		0.6349	1	0.0270218	1	-0.0143	1
chrEMRSA15:2328050:T:C		0	1	-0.00314364	1	-0.0023	1
chrEMRSA15:2328053:A:T		0	1	-0.00125231	1	-0.000176	1
chrEMRSA15:2328057:G:A		0	1	-0.0303306	1	-0.00394	1
chrEMRSA15:2328065:T:C		0	1	-0.0320552	1	-0.00574	1
chrEMRSA15:2328066:C:T		NA	NA	-0.348623	1	-0.0132	1
chrEMRSA15:2328074:T:A		NA	NA	0.00223993	1	-0.00202	1
chrEMRSA15:2328081:G:T		0	1	-0.0777823	1	-0.388	1
chrEMRSA15:2328092:A:G		NA	NA	-0.0980453	1	-1.88e-06	1
chrEMRSA15:2328092:A:T		NA	NA	0	1	NA	NA
chrEMRSA15:2328093:T:C		NA	NA	0.068743	1	-0.00023	1
chrEMRSA15:2328096:C:T		NA	NA	-0.511556	1	-1.07e-05	1
chrEMRSA15:2328096:C:A		NA	NA	0.0153201	1	-0.0082	1
chrEMRSA15:2328097:G:A		0	1	-0.00665221	1	-0.00056	1
chrEMRSA15:2328109:A:G		0	1	-0.0130789	1	-0.0932	1
chrEMRSA15:2328113:T:C		0	1	0.0083398	1	-0.00918	1
chrEMRSA15:2328116:T:A		NA	NA	0.00690962	1	-0.000473	1
chrEMRSA15:2328119:T:C		NA	NA	-0.0211478	1	-0.00175	1
chrEMRSA15:2328120:A:G		NA	NA	0.0841591	1	-0.000961	1
chrEMRSA15:2328120:A:T		NA	NA	-0.00774238	1	NA	NA
chrEMRSA15:2328120:A:C		NA	NA	0	1	NA	NA
chrEMRSA15:2328122:T:C		1.347	1	-0.152505	1	-0.0313	1
chrEMRSA15:2328123:G:A		NA	NA	-0.141376	1	-0.00116	1
chrEMRSA15:2328123:G:C		NA	NA	0.00223993	1	-0.00202	1
chrEMRSA15:2328128:A:G		NA	NA	0.00223993	1	-0.00202	1
chrEMRSA15:2328131:T:C		NA	NA	-0.156317	1	-0.0019	1
chrEMRSA15:2328137:C:T		0	1	-0.0167747	1	-0.000228	1
chrEMRSA15:2328138:G:T		NA	NA	0.0587252	1	-0.000188	1
chrEMRSA15:2328139:C:T		NA	NA	0.0118372	1	-2.14e-05	1
chrEMRSA15:2328141:T:A		NA	NA	-0.0261954	1	-0.0119	1
chrEMRSA15:2328150:A:G		NA	NA	-0.0124766	1	-0.00746	1
chrEMRSA15:2328153:C:T		NA	NA	0.00223993	1	-0.00202	1
chrEMRSA15:2328164:g:gA		0.5272	1	-0.17713	1	-0.00808	1
chrEMRSA15:2328164:g:gAA		0	1	-0.00166549	1	-0.0103	1
chrEMRSA15:2328170:A:G		NA	NA	0.0969409	1	NA	NA
chrEMRSA15:2328176:A:G		0	1	-0.0118708	1	-0.136	1
chrEMRSA15:2328182:C:T		NA	NA	0.000386125	1	-1.37e-06	1
chrEMRSA15:2328188:C:T		NA	NA	-0.0124766	1	-0.00746	1
chrEMRSA15:2328193:G:A		0	1	-0.029521	1	-0.000675	1
chrEMRSA15:2328193:gtt:gTtt		0	1	-0.0265854	1	-0.0147	1
chrEMRSA15:2328193:gtt:gTTtt		NA	NA	0	1	NA	NA
chrEMRSA15:2328193:gtt:gt		0	1	0.00516094	1	-2.84e-05	1
chrEMRSA15:2328193:gtt:g		NA	NA	0	1	NA	NA
chrEMRSA15:2328197:t:tG		NA	NA	-0.00706148	1	-8.81e-07	1
chrEMRSA15:2328204:A:C		0	1.15844e-61	-0.138481	1	-0.985	1
chrEMRSA15:2328209:T:G		NA	NA	-0.246279	1	0.00138	1
chrEMRSA15:2328209:T:A		NA	NA	0.00223993	1	-0.00202	1
chrEMRSA15:2328215:C:T	xanthine/uracil permeases family protein	0	1	-0.0235342	1	-0.336	1
chrEMRSA15:2328219:A:G	xanthine/uracil permeases family protein	0	1	-0.00665221	1	-0.00056	1
chrEMRSA15:2328236:G:A	xanthine/uracil permeases family protein	NA	NA	-0.298403	1	-0.00305	1
chrEMRSA15:2328237:A:T	xanthine/uracil permeases family protein	NA	NA	-0.00925061	1	-0.00228	1
chrEMRSA15:2328246:T:C	xanthine/uracil permeases family protein	0	1	-0.0611511	1	-0.000134	1
chrEMRSA15:2328249:C:T	xanthine/uracil permeases family protein	NA	NA	0.0608299	1	NA	NA
chrEMRSA15:2328294:G:A	xanthine/uracil permeases family protein	NA	1	-0.0216613	1	0.00172	1
chrEMRSA15:2328295:A:G	xanthine/uracil permeases family protein	0	1	0.0886903	1	-0.011	1
chrEMRSA15:2328315:G:A	xanthine/uracil permeases family protein	NA	NA	0.000348655	1	NA	NA
chrEMRSA15:2328332:C:T	xanthine/uracil permeases family protein	NA	NA	-0.0135666	1	-4.26e-06	1
chrEMRSA15:2328351:G:A	xanthine/uracil permeases family protein	NA	NA	-0.17138	1	0.0117	1
chrEMRSA15:2328363:C:T	xanthine/uracil permeases family protein	NA	NA	-0.0118688	1	NA	NA
chrEMRSA15:2328370:A:C	xanthine/uracil permeases family protein	NA	NA	-0.00855379	1	-1.42e-05	1
chrEMRSA15:2328371:T:C	xanthine/uracil permeases family protein	NA	NA	0.00999597	1	-3.21e-05	1
chrEMRSA15:2328372:G:A	xanthine/uracil permeases family protein	NA	NA	-0.0513566	1	-0.00358	1
chrEMRSA15:2328381:G:A	xanthine/uracil permeases family protein	NA	NA	0.0116223	1	-0.000958	1
chrEMRSA15:2328384:T:G	xanthine/uracil permeases family protein	NA	NA	0.0456088	1	0.0321	1
chrEMRSA15:2328390:C:T	xanthine/uracil permeases family protein	NA	1	-0.0216613	1	0.00172	1
chrEMRSA15:2328393:T:A	xanthine/uracil permeases family protein	NA	NA	-0.165676	1	-0.00154	1
chrEMRSA15:2328395:C:T	xanthine/uracil permeases family protein	0	1	-0.0116534	1	-0.00067	1
chrEMRSA15:2328401:C:T	xanthine/uracil permeases family protein	0	1	-0.00693266	1	-0.00398	1
chrEMRSA15:2328420:C:T	xanthine/uracil permeases family protein	NA	NA	-0.225383	1	-0.00286	1
chrEMRSA15:2328462:A:G	xanthine/uracil permeases family protein	NA	NA	0.0333798	1	0.000772	1
chrEMRSA15:2328469:G:A	xanthine/uracil permeases family protein	34.57	0.000985427	0.100893	1	0.591	1
chrEMRSA15:2328471:C:T	xanthine/uracil permeases family protein	NA	NA	-0.0195959	1	-0.000867	1
chrEMRSA15:2328472:G:A	xanthine/uracil permeases family protein	0	1	-0.0257362	1	-0.000492	1
chrEMRSA15:2328476:C:T	xanthine/uracil permeases family protein	0	1	-0.0188432	1	-0.00305	1
chrEMRSA15:2328477:T:C	xanthine/uracil permeases family protein	NA	NA	0.104287	1	NA	NA
chrEMRSA15:2328493:G:A	xanthine/uracil permeases family protein	NA	NA	0.0836776	1	NA	NA
chrEMRSA15:2328495:G:T	xanthine/uracil permeases family protein	NA	NA	0.00358317	1	-0.000444	1
chrEMRSA15:2328503:G:A	xanthine/uracil permeases family protein	NA	NA	-0.00387351	1	-5.45e-07	1
chrEMRSA15:2328510:G:T	xanthine/uracil permeases family protein	0	1	-0.0400071	1	-0.012	1
chrEMRSA15:2328513:C:T	xanthine/uracil permeases family protein	NA	NA	-0.351681	1	-0.00758	1
chrEMRSA15:2328515:G:A	xanthine/uracil permeases family protein	NA	NA	-0.165676	1	-0.00154	1
chrEMRSA15:2328516:C:T	xanthine/uracil permeases family protein	13.42	0.00313416	-0.069127	1	0.36	1
chrEMRSA15:2328517:G:A	xanthine/uracil permeases family protein	0	1	-0.0671791	1	-0.0482	1
chrEMRSA15:2328538:G:A	xanthine/uracil permeases family protein	NA	NA	0.0467407	1	NA	NA
chrEMRSA15:2328546:A:G	xanthine/uracil permeases family protein	NA	NA	0.00223993	1	-0.00202	1
chrEMRSA15:2328566:C:A	xanthine/uracil permeases family protein	0	1	-0.0611511	1	-0.000134	1
chrEMRSA15:2328613:G:T	xanthine/uracil permeases family protein	0	1	-0.0966366	1	-0.00251	1
chrEMRSA15:2328616:G:A	xanthine/uracil permeases family protein	NA	NA	0.0433892	1	-0.000692	1
chrEMRSA15:2328618:T:A	xanthine/uracil permeases family protein	NA	NA	-0.0211478	1	-0.00175	1
chrEMRSA15:2328626:C:T	xanthine/uracil permeases family protein	NA	NA	-0.104832	1	-0.00402	1
chrEMRSA15:2328630:T:C	xanthine/uracil permeases family protein	NA	NA	-0.119289	1	-0.00642	1
chrEMRSA15:2328660:C:T	xanthine/uracil permeases family protein	NA	NA	-0.165676	1	-0.00154	1
chrEMRSA15:2328665:C:T	xanthine/uracil permeases family protein	0	1	-0.0381211	1	-0.0171	1
chrEMRSA15:2328673:G:C	xanthine/uracil permeases family protein	NA	NA	-0.00590574	1	NA	NA
chrEMRSA15:2328690:A:G	xanthine/uracil permeases family protein	NA	NA	-0.0211478	1	-0.00175	1
chrEMRSA15:2328703:C:T	xanthine/uracil permeases family protein	0	1	-0.0808238	1	-0.0377	1
chrEMRSA15:2328705:T:A	xanthine/uracil permeases family protein	NA	NA	-0.165676	1	-0.00154	1
chrEMRSA15:2328706:G:A	xanthine/uracil permeases family protein	0	1	0.00820176	1	-0.00231	1
chrEMRSA15:2328720:G:A	xanthine/uracil permeases family protein	0	1.15844e-61	0.122757	1	-0.979	1
chrEMRSA15:2328735:A:T	xanthine/uracil permeases family protein	NA	NA	-0.0211478	1	-0.00175	1
chrEMRSA15:2328738:T:A	xanthine/uracil permeases family protein	NA	NA	-0.0182913	1	-0.00366	1
chrEMRSA15:2328765:C:A	xanthine/uracil permeases family protein	NA	NA	0.00223993	1	-0.00202	1
chrEMRSA15:2328780:T:C	xanthine/uracil permeases family protein	NA	NA	-0.165676	1	-0.00154	1
chrEMRSA15:2328792:C:A	xanthine/uracil permeases family protein	0	1	0.000239107	1	-0.165	1
chrEMRSA15:2328793:G:A	xanthine/uracil permeases family protein	0	1	-0.0474772	1	-0.00305	1
chrEMRSA15:2328794:T:C	xanthine/uracil permeases family protein	NA	NA	-0.00709165	1	NA	NA
chrEMRSA15:2328798:T:C	xanthine/uracil permeases family protein	NA	NA	-0.0182913	1	-0.00366	1
chrEMRSA15:2328819:C:T	xanthine/uracil permeases family protein	NA	NA	0.00146409	1	-9.01e-07	1
chrEMRSA15:2328820:G:A	xanthine/uracil permeases family protein	0	1	-0.0229479	1	-0.000856	1
chrEMRSA15:2328834:A:G	xanthine/uracil permeases family protein	NA	1	-0.238819	1	1.7e-05	1
chrEMRSA15:2328851:T:C	xanthine/uracil permeases family protein	NA	NA	-0.000342859	1	-1.18e-06	1
chrEMRSA15:2328856:G:A	xanthine/uracil permeases family protein	0	1	-0.0367566	1	-0.018	1
chrEMRSA15:2328861:C:T	xanthine/uracil permeases family protein	NA	NA	-0.165676	1	-0.00154	1
chrEMRSA15:2328863:T:C	xanthine/uracil permeases family protein	0	1	0.00504061	1	-3.18e-06	1
chrEMRSA15:2328867:T:C	xanthine/uracil permeases family protein	NA	NA	0.0124766	1	0.0132	1
chrEMRSA15:2328877:G:T	xanthine/uracil permeases family protein	NA	1	-0.0540954	1	0.0522	1
chrEMRSA15:2328878:A:T	xanthine/uracil permeases family protein	NA	NA	-0.0306029	1	0.000694	1
chrEMRSA15:2328896:C:T	xanthine/uracil permeases family protein	NA	NA	0.0166471	1	-0.000338	1
chrEMRSA15:2328898:G:T	xanthine/uracil permeases family protein	0	1	-0.0611511	1	-0.000134	1
chrEMRSA15:2328921:G:T	xanthine/uracil permeases family protein	0	1	-0.015865	1	-0.00122	1
chrEMRSA15:2328924:G:A	xanthine/uracil permeases family protein	NA	NA	-0.0212322	1	-0.00332	1
chrEMRSA15:2328932:C:A	xanthine/uracil permeases family protein	0	1	-0.071085	1	-0.0345	1
chrEMRSA15:2328948:C:T	xanthine/uracil permeases family protein	NA	NA	-0.250899	1	-0.000374	1
chrEMRSA15:2328983:C:T	xanthine/uracil permeases family protein	0	1	-0.00950204	1	-1.34e-05	1
chrEMRSA15:2328984:G:A	xanthine/uracil permeases family protein	0	1	-0.0307989	1	-0.00357	1
chrEMRSA15:2328986:T:C	xanthine/uracil permeases family protein	0	1	-0.0993115	1	-0.0111	1
chrEMRSA15:2328992:A:G	xanthine/uracil permeases family protein	0	1	-0.0527414	1	-4.4e-05	1
chrEMRSA15:2328999:T:C	xanthine/uracil permeases family protein	0	1.15844e-61	0.165804	1	-0.929	1
chrEMRSA15:2329002:A:C	xanthine/uracil permeases family protein	NA	NA	0.00223993	1	-0.00202	1
chrEMRSA15:2329003:A:C	xanthine/uracil permeases family protein	0	1	-0.00633128	1	-0.00507	1
chrEMRSA15:2329007:C:T	xanthine/uracil permeases family protein	0	1	0.00452202	1	-0.000822	1
chrEMRSA15:2329013:G:A	xanthine/uracil permeases family protein	NA	NA	-0.00201852	1	-3.52e-05	1
chrEMRSA15:2329024:T:A	xanthine/uracil permeases family protein	0	1	-0.0228621	1	-0.0014	1
chrEMRSA15:2329026:T:C	xanthine/uracil permeases family protein	0	1	-0.00707906	1	-0.00677	1
chrEMRSA15:2329050:A:T	xanthine/uracil permeases family protein	NA	NA	-0.0030741	1	NA	NA
chrEMRSA15:2329095:G:A	xanthine/uracil permeases family protein	NA	1	-0.0115204	1	-5.47e-05	1
chrEMRSA15:2329101:T:C	xanthine/uracil permeases family protein	0	1	-0.343332	1	-0.00128	1
chrEMRSA15:2329113:T:C	xanthine/uracil permeases family protein	0	1	-0.0197885	1	-0.0126	1
chrEMRSA15:2329139:G:T	xanthine/uracil permeases family protein	NA	NA	-0.0118688	1	NA	NA
chrEMRSA15:2329140:A:C	xanthine/uracil permeases family protein	NA	NA	0.1038	1	NA	NA
chrEMRSA15:2329165:A:T	xanthine/uracil permeases family protein	NA	NA	0.00802202	1	NA	NA
chrEMRSA15:2329174:A:G	xanthine/uracil permeases family protein	0	1	-0.0634245	1	-0.0108	1
chrEMRSA15:2329175:C:A	xanthine/uracil permeases family protein	0	1	-0.0722072	1	-0.00725	1
chrEMRSA15:2329175:C:T	xanthine/uracil permeases family protein	NA	NA	0.0232602	1	-0.00213	1
chrEMRSA15:2329176:G:A	xanthine/uracil permeases family protein	NA	NA	-0.246279	1	0.00138	1
chrEMRSA15:2329182:T:A	xanthine/uracil permeases family protein	NA	NA	0.0232602	1	-0.00213	1
chrEMRSA15:2329186:G:A	xanthine/uracil permeases family protein	0	1	-0.0099074	1	-1.76e-06	1
chrEMRSA15:2329193:A:G	xanthine/uracil permeases family protein	NA	NA	0.0398446	1	NA	NA
chrEMRSA15:2329212:G:A	xanthine/uracil permeases family protein	0	1.15844e-61	-0.110075	1	-0.141	1
chrEMRSA15:2329222:C:G	xanthine/uracil permeases family protein	0	1	-0.0051888	1	-3.37e-05	1
chrEMRSA15:2329229:G:A	xanthine/uracil permeases family protein	0	1	-0.00897095	1	-0.000457	1
chrEMRSA15:2329248:T:C	xanthine/uracil permeases family protein	0	1	0.124146	1	-0.0275	1
chrEMRSA15:2329251:C:T	xanthine/uracil permeases family protein	NA	NA	-0.165676	1	-0.00154	1
chrEMRSA15:2329264:G:C	xanthine/uracil permeases family protein	NA	NA	0.129599	1	NA	NA
chrEMRSA15:2329290:T:C	xanthine/uracil permeases family protein	NA	NA	0.0232602	1	-0.00213	1
chrEMRSA15:2329299:C:T	xanthine/uracil permeases family protein	0	1.15844e-61	0.0259307	1	-0.952	1
chrEMRSA15:2329301:C:T	xanthine/uracil permeases family protein	33.13	0.00583831	-0.0638729	1	0.539	1
chrEMRSA15:2329302:A:G	xanthine/uracil permeases family protein	0	1.15844e-61	0.0259307	1	-0.952	1
chrEMRSA15:2329308:A:G	xanthine/uracil permeases family protein	NA	NA	0.0232602	1	-0.00213	1
chrEMRSA15:2329323:T:C	xanthine/uracil permeases family protein	0	1	-0.396956	1	-0.0125	1
chrEMRSA15:2329349:C:T	xanthine/uracil permeases family protein	0	1	-0.019391	1	-0.000372	1
chrEMRSA15:2329350:T:C	xanthine/uracil permeases family protein	NA	NA	0.0232602	1	-0.00213	1
chrEMRSA15:2329362:C:T	xanthine/uracil permeases family protein	0	1	-0.178179	1	-0.00511	1
chrEMRSA15:2329378:C:T	xanthine/uracil permeases family protein	0	1	-0.00252138	1	-0.0274	1
chrEMRSA15:2329384:T:C	xanthine/uracil permeases family protein	0	1	0.000661576	1	-5.05e-05	1
chrEMRSA15:2329385:C:T	xanthine/uracil permeases family protein	0	1	-0.015865	1	-0.00122	1
chrEMRSA15:2329401:T:C	xanthine/uracil permeases family protein	0	1	-0.0048443	1	-0.000784	1
chrEMRSA15:2329408:C:T	xanthine/uracil permeases family protein	0	1	-0.00615851	1	-8.99e-06	1
chrEMRSA15:2329419:T:G	xanthine/uracil permeases family protein	NA	NA	-0.165676	1	-0.00154	1
chrEMRSA15:2329437:C:A	xanthine/uracil permeases family protein	NA	NA	0.00163232	1	-1.85e-05	1
chrEMRSA15:2329448:C:T	xanthine/uracil permeases family protein	NA	NA	0.086849	1	NA	NA
chrEMRSA15:2329455:A:G	xanthine/uracil permeases family protein	NA	NA	0.00448679	1	-4.21e-05	1
chrEMRSA15:2329458:G:T	xanthine/uracil permeases family protein	0.1782	1	-0.437141	7.39396e-05	-0.00202	1
chrEMRSA15:2329464:A:G	xanthine/uracil permeases family protein	0	1	-0.04981	1	-0.0142	1
chrEMRSA15:2329491:G:T	xanthine/uracil permeases family protein	NA	NA	-0.250899	1	-0.000374	1
chrEMRSA15:2329494:T:C	xanthine/uracil permeases family protein	NA	NA	0.00210763	1	-1.78e-06	1
chrEMRSA15:2329498:C:T	xanthine/uracil permeases family protein	0	1	-0.000715563	1	-0.00248	1
chrEMRSA15:2329544:C:T		0	1	-0.0255602	1	-0.000189	1
chrEMRSA15:2329549:G:T		0	1	-0.0653732	1	-0.0237	1
chrEMRSA15:2329550:G:A		0	1	-0.0229479	1	-0.000856	1
chrEMRSA15:2329557:cttt:ctt		19.19	0.654914	-0.0555306	1	0.281	1
chrEMRSA15:2329557:cttt:cTttt		0	1	-0.0624313	1	-0.0352	1
chrEMRSA15:2329557:cttt:cTTttt		NA	NA	0	1	NA	NA
chrEMRSA15:2329557:cttt:ct		NA	NA	0	1	NA	NA
chrEMRSA15:2329557:cttt:c		NA	NA	0	1	NA	NA
chrEMRSA15:2329563:T:A		NA	NA	0.0166471	1	-0.000338	1
chrEMRSA15:2329565:A:T		0	1	-0.0496531	1	-0.585	1
chrEMRSA15:2329570:A:G		NA	NA	-0.0050075	1	-5.39e-07	1
chrEMRSA15:2329597:ta:tAa		0	1	-0.0253469	1	-0.00839	1
chrEMRSA15:2329597:ta:t		0	1	0.0345144	1	-0.0151	1
chrEMRSA15:2329603:A:G		0	1	0.000330343	1	-0.000785	1
chrEMRSA15:2329606:A:G		0	1	-0.0456213	1	-0.285	1
chrEMRSA15:2329608:A:G		0	1	0.0033775	1	-0.00251	1
chrEMRSA15:2329610:C:T		0	1	0.00307458	1	-0.0229	1
chrEMRSA15:2329610:C:G		NA	NA	-0.00820861	1	-0.000164	1
chrEMRSA15:2329615:G:T		0	1	-0.0228792	1	-0.0224	1
chrEMRSA15:2329615:G:A		NA	NA	0.118223	1	-0.00202	1
chrEMRSA15:2329624:T:C		NA	NA	-0.000285606	1	-1.89e-05	1
chrEMRSA15:2329625:C:T		0	1	-0.0116582	1	-0.000194	1
chrEMRSA15:2329626:G:A		0	1	-0.110318	1	-0.0101	1
chrEMRSA15:2329626:g:gT		0	1	-0.0279411	1	-0.00268	1
chrEMRSA15:2329627:T:A		NA	NA	-0.351681	1	-0.00758	1
chrEMRSA15:2329627:T:C		0	1	-0.0418118	1	-0.0207	1
chrEMRSA15:2329631:T:C		NA	NA	-0.018713	1	-1.53e-06	1
chrEMRSA15:2329632:C:A		NA	NA	-0.246279	1	0.00138	1
chrEMRSA15:2329633:T:C		0	1	0.00780917	1	-0.000561	1
chrEMRSA15:2329634:G:A		0	1	-0.104784	1	-0.0152	1
chrEMRSA15:2329637:T:C		NA	NA	0.10042	1	-0.00202	1
chrEMRSA15:2329638:C:T		NA	NA	-0.0145434	1	-0.00408	1
chrEMRSA15:2329639:A:G		0	1	-0.0184113	1	-0.000246	1
chrEMRSA15:2329641:C:G		0	1	0.00853636	1	-3.98e-05	1
chrEMRSA15:2329644:T:C		0	1	0.00850777	1	-0.000517	1
chrEMRSA15:2329656:T:C		0	1	-0.00626772	1	-0.002	1
chrEMRSA15:2329665:T:C	putative DNA topoisomerase	0	1	-0.0134096	1	-0.0854	1
chrEMRSA15:2329666:C:A	putative DNA topoisomerase	NA	NA	-0.0091091	1	-4.95e-06	1
chrEMRSA15:2329670:T:C	putative DNA topoisomerase	0	1	0.00153064	1	-0.000623	1
chrEMRSA15:2329672:C:T	putative DNA topoisomerase	NA	NA	-0.246279	1	0.00138	1
chrEMRSA15:2329677:A:G	putative DNA topoisomerase	0	1	0.00336482	1	-0.000608	1
chrEMRSA15:2329690:C:A	putative DNA topoisomerase	0	1	-0.00689155	1	-0.0613	1
chrEMRSA15:2329691:G:A	putative DNA topoisomerase	0	1	0.151542	1	-0.0264	1
chrEMRSA15:2329692:G:A	putative DNA topoisomerase	NA	NA	-0.0098478	1	-1.29e-05	1
chrEMRSA15:2329706:C:T	putative DNA topoisomerase	NA	NA	0.106297	1	NA	NA
chrEMRSA15:2329726:c:cT	putative DNA topoisomerase	NA	NA	0.0219834	1	-2.22e-05	1
chrEMRSA15:2329743:G:A	putative DNA topoisomerase	0	1	-0.00420905	1	-0.00159	1
chrEMRSA15:2329743:G:T	putative DNA topoisomerase	0	1	-0.0702373	1	-0.262	1
chrEMRSA15:2329744:A:C	putative DNA topoisomerase	NA	NA	0.00223993	1	-0.00202	1
chrEMRSA15:2329758:A:G	putative DNA topoisomerase	NA	NA	0.00499391	1	NA	NA
chrEMRSA15:2329760:G:T	putative DNA topoisomerase	0	1	-0.0463975	1	-9.93e-05	1
chrEMRSA15:2329761:A:T	putative DNA topoisomerase	0	1	-0.0115951	1	-0.017	1
chrEMRSA15:2329779:G:A	putative DNA topoisomerase	NA	NA	0.114722	1	NA	NA
chrEMRSA15:2329811:C:T	putative DNA topoisomerase	0	1	-0.0372367	1	-0.0214	1
chrEMRSA15:2329837:C:T	putative DNA topoisomerase	NA	NA	-0.250899	1	-0.000374	1
chrEMRSA15:2329849:C:T	putative DNA topoisomerase	NA	NA	0.0166471	1	-0.000338	1
chrEMRSA15:2329851:A:G	putative DNA topoisomerase	NA	NA	0.00223993	1	-0.00202	1
chrEMRSA15:2329852:C:A	putative DNA topoisomerase	0	1	-0.0313846	1	-0.011	1
chrEMRSA15:2329883:G:T	putative DNA topoisomerase	22.5	1	-0.00535482	1	0.256	1
chrEMRSA15:2329894:G:A	putative DNA topoisomerase	NA	NA	0.00223993	1	-0.00202	1
chrEMRSA15:2329933:G:A	putative DNA topoisomerase	NA	NA	0.0720345	1	-0.0101	1
chrEMRSA15:2329945:C:T	putative DNA topoisomerase	NA	NA	0.00223993	1	-0.00202	1
chrEMRSA15:2329950:C:T	putative DNA topoisomerase	NA	NA	0.00324598	1	-3.92e-05	1
chrEMRSA15:2329954:T:C	putative DNA topoisomerase	NA	NA	0.00223993	1	-0.00202	1
chrEMRSA15:2329960:T:C	putative DNA topoisomerase	NA	NA	0.0116223	1	-0.000958	1
chrEMRSA15:2329969:A:T	putative DNA topoisomerase	NA	NA	0.0166471	1	-0.000338	1
chrEMRSA15:2329987:C:T	putative DNA topoisomerase	0	1	-0.1513	1	-0.00057	1
chrEMRSA15:2329988:G:T	putative DNA topoisomerase	0	1	-0.0413172	1	-0.0313	1
chrEMRSA15:2329991:G:A	putative DNA topoisomerase	0	1	-0.00693646	1	-0.00207	1
chrEMRSA15:2329993:G:A	putative DNA topoisomerase	0	1	-0.00314364	1	-0.0023	1
chrEMRSA15:2329999:A:T	putative DNA topoisomerase	0	1.15844e-61	0.123825	1	-0.986	1
chrEMRSA15:2330002:G:T	putative DNA topoisomerase	NA	NA	0.00223993	1	-0.00202	1
chrEMRSA15:2330017:G:A	putative DNA topoisomerase	NA	NA	0.0496043	1	NA	NA
chrEMRSA15:2330022:T:C	putative DNA topoisomerase	0	1	-0.0191844	1	-0.00255	1
chrEMRSA15:2330032:A:C	putative DNA topoisomerase	0	1	-0.0167747	1	-0.000228	1
chrEMRSA15:2330032:A:T	putative DNA topoisomerase	NA	NA	0.00223993	1	-0.00202	1
chrEMRSA15:2330033:T:C	putative DNA topoisomerase	0	1	-0.0100986	1	-0.0134	1
chrEMRSA15:2330044:A:T	putative DNA topoisomerase	NA	NA	-0.246279	1	0.00138	1
chrEMRSA15:2330044:A:G	putative DNA topoisomerase	0	1	-0.0167747	1	-0.000228	1
chrEMRSA15:2330086:A:G	putative DNA topoisomerase	0	1	-0.0758506	1	-3.44e-05	1
chrEMRSA15:2330089:G:A	putative DNA topoisomerase	0	1.15844e-61	0.0162285	1	-0.893	1
chrEMRSA15:2330093:G:T	putative DNA topoisomerase	0	1	0.00601316	1	-0.00191	1
chrEMRSA15:2330094:T:C	putative DNA topoisomerase	NA	NA	0.00593873	1	NA	NA
chrEMRSA15:2330102:T:C	putative DNA topoisomerase	0	1	-0.0326651	1	-0.0363	1
chrEMRSA15:2330111:C:T	putative DNA topoisomerase	0	1	-0.0208728	1	-0.0106	1
chrEMRSA15:2330115:G:A	putative DNA topoisomerase	0	1	0.000793784	1	-0.0383	1
chrEMRSA15:2330123:A:G	putative DNA topoisomerase	0	1	-0.0171777	1	-0.0248	1
chrEMRSA15:2330130:G:A	putative DNA topoisomerase	0	9.74277e-07	-0.122757	1	-0.936	1
chrEMRSA15:2330140:C:T	putative DNA topoisomerase	NA	NA	-0.10992	1	-2.28e-07	1
chrEMRSA15:2330149:A:T	putative DNA topoisomerase	0	1	-0.0167747	1	-0.000228	1
chrEMRSA15:2330169:A:G	putative DNA topoisomerase	NA	NA	0.0909915	1	-0.000227	1
chrEMRSA15:2330176:T:A	putative DNA topoisomerase	NA	NA	0.0232602	1	-0.00213	1
chrEMRSA15:2330203:T:C	putative DNA topoisomerase	NA	NA	0.119022	1	NA	NA
chrEMRSA15:2330206:T:C	putative DNA topoisomerase	NA	NA	0.00223993	1	-0.00202	1
chrEMRSA15:2330209:C:A	putative DNA topoisomerase	NA	NA	0.00223993	1	-0.00202	1
chrEMRSA15:2330209:C:T	putative DNA topoisomerase	0	1	-0.0307573	1	-0.0158	1
chrEMRSA15:2330212:T:C	putative DNA topoisomerase	NA	NA	-0.246279	1	0.00138	1
chrEMRSA15:2330228:T:C	putative DNA topoisomerase	0	1	-0.0141735	1	-0.000936	1
chrEMRSA15:2330242:A:G	putative DNA topoisomerase	0	9.74277e-07	-0.115511	1	-0.972	1
chrEMRSA15:2330275:G:T	putative DNA topoisomerase	NA	NA	-0.0211478	1	-0.00175	1
chrEMRSA15:2330275:G:A	putative DNA topoisomerase	NA	NA	0.00324376	1	-0.00178	1
chrEMRSA15:2330296:G:T	putative DNA topoisomerase	NA	NA	0.00344387	1	-0.000668	1
chrEMRSA15:2330298:T:A	putative DNA topoisomerase	NA	NA	-0.0103398	1	-0.000452	1
chrEMRSA15:2330305:T:C	putative DNA topoisomerase	NA	NA	-0.22607	1	-0.000299	1
chrEMRSA15:2330311:C:T	putative DNA topoisomerase	0	1.15844e-61	-0.138513	1	-0.99	1
chrEMRSA15:2330317:A:T	putative DNA topoisomerase	NA	NA	-0.245929	1	0.000283	1
chrEMRSA15:2330319:T:C	putative DNA topoisomerase	NA	1.2578e-10	-0.0941718	1	0.766	0.00768445
chrEMRSA15:2330320:T:C	putative DNA topoisomerase	0	1	-0.00836559	1	-0.00036	1
chrEMRSA15:2330335:A:T	putative DNA topoisomerase	NA	NA	0.000435187	1	NA	NA
chrEMRSA15:2330337:C:A	putative DNA topoisomerase	0	1	0.0101629	1	-0.042	1
chrEMRSA15:2330340:T:C	putative DNA topoisomerase	NA	NA	-0.0107126	1	-3.66e-07	1
chrEMRSA15:2330359:A:G	putative DNA topoisomerase	NA	NA	0.00170207	1	-5.51e-07	1
chrEMRSA15:2330362:G:A	putative DNA topoisomerase	0	1	0.00953598	1	-0.00051	1
chrEMRSA15:2330372:G:A	putative DNA topoisomerase	0	1	-0.00887636	1	-0.00176	1
chrEMRSA15:2330389:T:C	putative DNA topoisomerase	0	1	-0.05233	1	-0.00312	1
chrEMRSA15:2330407:A:T	putative DNA topoisomerase	NA	NA	0.00223993	1	-0.00202	1
chrEMRSA15:2330418:C:G	putative DNA topoisomerase	NA	NA	-0.0182913	1	-0.00366	1
chrEMRSA15:2330419:A:G	putative DNA topoisomerase	NA	1	-0.0216613	1	0.00172	1
chrEMRSA15:2330431:G:A	putative DNA topoisomerase	NA	1	0.110817	1	0.0138	1
chrEMRSA15:2330437:T:A	putative DNA topoisomerase	NA	NA	-0.0211478	1	-0.00175	1
chrEMRSA15:2330441:G:A	putative DNA topoisomerase	NA	1	-0.0216613	1	0.00172	1
chrEMRSA15:2330446:C:T	putative DNA topoisomerase	0	1	-0.495496	1	-0.0398	1
chrEMRSA15:2330454:C:T	putative DNA topoisomerase	NA	NA	0.0247637	1	-0.00109	1
chrEMRSA15:2330458:G:A	putative DNA topoisomerase	0	1	-0.0183613	1	-3.38e-05	1
chrEMRSA15:2330459:C:T	putative DNA topoisomerase	NA	NA	-0.0123663	1	-3.12e-07	1
chrEMRSA15:2330473:C:A	putative DNA topoisomerase	NA	NA	-0.0125055	1	NA	NA
chrEMRSA15:2330476:T:C	putative DNA topoisomerase	NA	NA	-0.0119583	1	-2.11e-07	1
chrEMRSA15:2330486:G:T	putative DNA topoisomerase	NA	NA	-0.0211478	1	-0.00175	1
chrEMRSA15:2330487:T:C	putative DNA topoisomerase	0	1	-0.0650218	1	-0.294	1
chrEMRSA15:2330494:T:C	putative DNA topoisomerase	0	1	-0.00744832	1	-0.00132	1
chrEMRSA15:2330495:T:C	putative DNA topoisomerase	0	1	-0.0369654	1	-0.00476	1
chrEMRSA15:2330518:A:G	putative DNA topoisomerase	NA	NA	-0.351681	1	-0.00758	1
chrEMRSA15:2330524:A:T	putative DNA topoisomerase	NA	NA	-0.351681	1	-0.00758	1
chrEMRSA15:2330526:C:A	putative DNA topoisomerase	0	1	-0.0350865	1	-0.0137	1
chrEMRSA15:2330532:T:C	putative DNA topoisomerase	NA	1	-0.0216613	1	0.00172	1
chrEMRSA15:2330533:T:C	putative DNA topoisomerase	NA	NA	0.0232602	1	-0.00213	1
chrEMRSA15:2330538:T:G	putative DNA topoisomerase	NA	NA	0.0627904	1	NA	NA
chrEMRSA15:2330556:T:C	putative DNA topoisomerase	0	1	-0.0243139	1	-0.00575	1
chrEMRSA15:2330558:T:C	putative DNA topoisomerase	0	1	-0.00531348	1	-0.0679	1
chrEMRSA15:2330559:G:T	putative DNA topoisomerase	0	1	0.0508862	1	-0.00772	1
chrEMRSA15:2330559:G:A	putative DNA topoisomerase	NA	NA	-0.00925061	1	-0.00228	1
chrEMRSA15:2330563:T:C	putative DNA topoisomerase	0	1	-0.0314284	1	-0.021	1
chrEMRSA15:2330565:C:T	putative DNA topoisomerase	NA	NA	-0.0181194	1	-0.00023	1
chrEMRSA15:2330568:C:T	putative DNA topoisomerase	NA	NA	0.00223993	1	-0.00202	1
chrEMRSA15:2330569:C:T	putative DNA topoisomerase	NA	NA	0.00223993	1	-0.00202	1
chrEMRSA15:2330571:C:G	putative DNA topoisomerase	NA	NA	0.00223993	1	-0.00202	1
chrEMRSA15:2330578:T:A	putative DNA topoisomerase	NA	NA	-0.246279	1	0.00138	1
chrEMRSA15:2330581:A:T	putative DNA topoisomerase	NA	NA	0.00223993	1	-0.00202	1
chrEMRSA15:2330588:G:A	putative DNA topoisomerase	0	1	-0.029769	1	-0.00193	1
chrEMRSA15:2330602:C:T	putative DNA topoisomerase	0	1	-0.366701	1	-0.0021	1
chrEMRSA15:2330607:G:A	putative DNA topoisomerase	0	1	-0.492307	1	-0.00727	1
chrEMRSA15:2330616:C:T	putative DNA topoisomerase	NA	NA	0.0166471	1	-0.000338	1
chrEMRSA15:2330616:C:A	putative DNA topoisomerase	0	1	0.00820176	1	-0.00231	1
chrEMRSA15:2330620:ta:t	putative DNA topoisomerase	0	1	-0.0179353	1	-0.000136	1
chrEMRSA15:2330642:T:C	putative DNA topoisomerase	NA	NA	0.00223993	1	-0.00202	1
chrEMRSA15:2330654:A:G	putative DNA topoisomerase	0	1	-0.0182312	1	-0.00185	1
chrEMRSA15:2330655:G:A	putative DNA topoisomerase	0.04027	3.653e-05	-0.128151	1	-0.953	1
chrEMRSA15:2330671:G:A	putative DNA topoisomerase	NA	NA	-0.00925061	1	-0.00228	1
chrEMRSA15:2330672:T:C	putative DNA topoisomerase	NA	NA	0.0909915	1	-0.000227	1
chrEMRSA15:2330677:C:G	putative DNA topoisomerase	NA	NA	-0.023687	1	-8.72e-06	1
chrEMRSA15:2330680:G:C	putative DNA topoisomerase	NA	NA	0.0232602	1	-0.00213	1
chrEMRSA15:2330686:T:C	putative DNA topoisomerase	0	1	-0.0154943	1	-0.000392	1
chrEMRSA15:2330697:T:C	putative DNA topoisomerase	NA	NA	0.0867648	1	NA	NA
chrEMRSA15:2330744:G:T	putative DNA topoisomerase	NA	NA	0.0848577	1	NA	NA
chrEMRSA15:2330756:G:A	putative DNA topoisomerase	NA	NA	0.0848577	1	NA	NA
chrEMRSA15:2330761:T:A	putative DNA topoisomerase	NA	NA	-0.0153585	1	-0.000396	1
chrEMRSA15:2330762:G:A	putative DNA topoisomerase	0	1	-0.0167747	1	-0.000228	1
chrEMRSA15:2330770:C:G	putative DNA topoisomerase	NA	1	-0.0209444	1	8.88e-05	1
chrEMRSA15:2330778:G:A	putative DNA topoisomerase	0	1	0.00399821	1	-0.00176	1
chrEMRSA15:2330779:G:A	putative DNA topoisomerase	0	1	-0.00724086	1	-0.00114	1
chrEMRSA15:2330782:T:C	putative DNA topoisomerase	0	1	-0.191499	1	-0.034	1
chrEMRSA15:2330789:T:C	putative DNA topoisomerase	0	1	-0.00350036	1	-0.0124	1
chrEMRSA15:2330796:A:G	putative DNA topoisomerase	0	1	-0.0369952	1	-0.000757	1
chrEMRSA15:2330799:T:C	putative DNA topoisomerase	6.686	1	0.043188	1	0.071	1
chrEMRSA15:2330805:C:T	putative DNA topoisomerase	0	1	-0.000535393	1	-0.00422	1
chrEMRSA15:2330807:A:G	putative DNA topoisomerase	2.195	1	0.282757	1	0.0222	1
chrEMRSA15:2330809:C:T	putative DNA topoisomerase	NA	NA	-0.22607	1	-0.000299	1
chrEMRSA15:2330814:C:T	putative DNA topoisomerase	0	1	-0.00116637	1	-3.2e-06	1
chrEMRSA15:2330835:T:C	putative DNA topoisomerase	0	1	-0.0290772	1	-0.00852	1
chrEMRSA15:2330839:T:G	putative DNA topoisomerase	NA	NA	0.00358317	1	-0.000444	1
chrEMRSA15:2330848:A:G	putative DNA topoisomerase	NA	NA	-0.0249304	1	0.000406	1
chrEMRSA15:2330853:T:C	putative DNA topoisomerase	NA	NA	-0.0133077	1	-9.18e-06	1
chrEMRSA15:2330871:T:C	putative DNA topoisomerase	NA	1	-0.0216613	1	0.00172	1
chrEMRSA15:2330877:G:A	putative DNA topoisomerase	NA	NA	-0.0388066	1	-0.00749	1
chrEMRSA15:2330881:G:C	putative DNA topoisomerase	NA	NA	-0.0211478	1	-0.00175	1
chrEMRSA15:2330885:A:G	putative DNA topoisomerase	0	1	-0.00150945	1	-0.017	1
chrEMRSA15:2330887:G:A	putative DNA topoisomerase	0	1	-0.0696018	1	-5.65e-05	1
chrEMRSA15:2330887:G:T	putative DNA topoisomerase	0	1	0.0038236	1	-0.00151	1
chrEMRSA15:2330896:T:C	putative DNA topoisomerase	0	1	-0.0184033	1	-0.00321	1
chrEMRSA15:2330897:C:A	putative DNA topoisomerase	0	1	-0.0311956	1	-0.0211	1
chrEMRSA15:2330908:A:G	putative DNA topoisomerase	0	1.15844e-61	0.123902	1	-0.982	1
chrEMRSA15:2330925:A:G	putative DNA topoisomerase	0	1	-0.0221337	1	-0.00786	1
chrEMRSA15:2330927:G:A	putative DNA topoisomerase	0	1	0.00364059	1	-0.0237	1
chrEMRSA15:2330930:T:C	putative DNA topoisomerase	NA	NA	0.0433892	1	-0.000692	1
chrEMRSA15:2330955:T:G	putative DNA topoisomerase	NA	NA	0.00223993	1	-0.00202	1
chrEMRSA15:2331004:C:T	putative DNA topoisomerase	0	1	-0.0459658	1	-0.0114	1
chrEMRSA15:2331015:G:A	putative DNA topoisomerase	0	1	-0.0587754	1	-0.0235	1
chrEMRSA15:2331020:G:T	putative DNA topoisomerase	NA	NA	-0.0259209	1	NA	NA
chrEMRSA15:2331036:T:C	putative DNA topoisomerase	NA	NA	-0.22607	1	-0.000299	1
chrEMRSA15:2331050:T:C	putative DNA topoisomerase	NA	NA	0.0907945	1	NA	NA
chrEMRSA15:2331055:C:T	putative DNA topoisomerase	NA	NA	-0.165676	1	-0.00154	1
chrEMRSA15:2331056:A:G	putative DNA topoisomerase	0	1	-0.00750696	1	-0.168	1
chrEMRSA15:2331067:C:T	putative DNA topoisomerase	NA	NA	-0.230366	1	-0.00852	1
chrEMRSA15:2331093:T:C	putative DNA topoisomerase	NA	NA	0.000958043	1	NA	NA
chrEMRSA15:2331137:G:A	putative DNA topoisomerase	NA	NA	0.00223993	1	-0.00202	1
chrEMRSA15:2331142:T:C	putative DNA topoisomerase	0	1	-0.0103009	1	-0.00151	1
chrEMRSA15:2331152:T:A	putative DNA topoisomerase	0	1.15844e-61	0.113899	1	-0.899	1
chrEMRSA15:2331181:C:T	putative DNA topoisomerase	NA	NA	0.00223993	1	-0.00202	1
chrEMRSA15:2331190:T:C	putative DNA topoisomerase	0	1	-0.0342259	1	-0.00179	1
chrEMRSA15:2331198:T:A	putative DNA topoisomerase	NA	NA	-0.00391015	1	-5.71e-07	1
chrEMRSA15:2331205:T:C	putative DNA topoisomerase	NA	NA	-0.165676	1	-0.00154	1
chrEMRSA15:2331232:C:G	putative DNA topoisomerase	0	1	0.00336482	1	-0.000608	1
chrEMRSA15:2331234:G:A	putative DNA topoisomerase	0	1	-0.000661982	1	-0.000575	1
chrEMRSA15:2331265:T:A	putative DNA topoisomerase	0	1	0.000239107	1	-0.165	1
chrEMRSA15:2331267:C:T	putative DNA topoisomerase	8.429	1	0.0604006	1	0.142	1
chrEMRSA15:2331276:C:A	putative DNA topoisomerase	0	1	-0.00599167	1	-0.00129	1
chrEMRSA15:2331292:C:T	putative DNA topoisomerase	0	1	0.0694918	1	-0.319	1
chrEMRSA15:2331298:C:T	putative DNA topoisomerase	0.04027	3.653e-05	0.10984	1	-0.97	1
chrEMRSA15:2331299:G:A	putative DNA topoisomerase	NA	NA	0.000540565	1	NA	NA
chrEMRSA15:2331301:C:T	putative DNA topoisomerase	NA	1.50962e-05	0.382027	1	0.023	1
chrEMRSA15:2331304:A:G	putative DNA topoisomerase	0	1	0.0306498	1	-0.952	1
chrEMRSA15:2331343:A:G	putative DNA topoisomerase	NA	NA	-0.351235	1	-0.00302	1
chrEMRSA15:2331344:C:T	putative DNA topoisomerase	NA	NA	-0.0148129	1	-6.53e-06	1
chrEMRSA15:2331346:A:C	putative DNA topoisomerase	NA	NA	-0.0491025	1	-0.00763	1
chrEMRSA15:2331348:C:T	putative DNA topoisomerase	NA	NA	-0.000987367	1	NA	NA
chrEMRSA15:2331349:G:A	putative DNA topoisomerase	NA	NA	0.0166471	1	-0.000338	1
chrEMRSA15:2331358:at:a	putative DNA topoisomerase	0	1	-0.0303306	1	-0.00394	1
chrEMRSA15:2331359:T:C	putative DNA topoisomerase	NA	NA	0.00324376	1	-0.00178	1
chrEMRSA15:2331363:T:A	putative DNA topoisomerase	NA	NA	0.0941154	1	NA	NA
chrEMRSA15:2331367:A:C	putative DNA topoisomerase	NA	1	-0.0273718	1	0.000385	1
chrEMRSA15:2331381:ct:c	putative DNA topoisomerase	0	1	-0.034989	1	-0.00104	1
chrEMRSA15:2331417:T:G	putative DNA topoisomerase	NA	NA	-0.351681	1	-0.00758	1
chrEMRSA15:2331419:G:C	putative DNA topoisomerase	0	1	0.0141747	1	-0.0124	1
chrEMRSA15:2331420:G:A	putative DNA topoisomerase	NA	NA	-0.000705374	1	-2.09e-06	1
chrEMRSA15:2331435:C:T	putative DNA topoisomerase	NA	NA	0.0787329	1	NA	NA
chrEMRSA15:2331456:C:A	putative DNA topoisomerase	NA	NA	0.0650855	1	NA	NA
chrEMRSA15:2331466:A:G	putative DNA topoisomerase	0	1	-0.00303019	1	-0.000706	1
chrEMRSA15:2331467:C:T	putative DNA topoisomerase	0	1	-0.0685685	1	-0.0602	1
chrEMRSA15:2331483:C:T	putative DNA topoisomerase	0	1	-0.0255602	1	-0.000189	1
chrEMRSA15:2331487:T:C	putative DNA topoisomerase	NA	1	-0.0216613	1	0.00172	1
chrEMRSA15:2331500:T:C	putative DNA topoisomerase	0	1	-0.0141776	1	-0.00156	1
chrEMRSA15:2331506:A:G	putative DNA topoisomerase	NA	NA	0.00216324	1	-1.36e-05	1
chrEMRSA15:2331523:T:C	putative DNA topoisomerase	NA	NA	0.00223993	1	-0.00202	1
chrEMRSA15:2331526:C:T	putative DNA topoisomerase	NA	NA	-0.0212322	1	-0.00332	1
chrEMRSA15:2331528:C:A	putative DNA topoisomerase	NA	NA	-0.0212322	1	-0.00332	1
chrEMRSA15:2331528:C:T	putative DNA topoisomerase	NA	NA	-0.0211478	1	-0.00175	1
chrEMRSA15:2331543:A:T	putative DNA topoisomerase	0	1	-0.0613146	1	-0.00877	1
chrEMRSA15:2331545:T:C	putative DNA topoisomerase	NA	NA	-0.0164306	1	-6.45e-06	1
chrEMRSA15:2331570:C:A	putative DNA topoisomerase	0	1	-0.0415136	1	-0.000683	1
chrEMRSA15:2331571:A:C	putative DNA topoisomerase	0	1	-0.010823	1	-0.00251	1
chrEMRSA15:2331572:G:A	putative DNA topoisomerase	NA	NA	-7.50879e-07	1	NA	NA
chrEMRSA15:2331591:T:A	putative DNA topoisomerase	NA	NA	0.00223993	1	-0.00202	1
chrEMRSA15:2331592:aattgg:a	putative DNA topoisomerase	0	1	-0.0512876	1	-0.0463	1
chrEMRSA15:2331602:T:C	putative DNA topoisomerase	0	1	-0.0334568	1	-0.017	1
chrEMRSA15:2331657:T:A	putative DNA topoisomerase	0	1	-0.0321188	1	-3.07e-05	1
chrEMRSA15:2331658:C:T	putative DNA topoisomerase	NA	NA	-0.165676	1	-0.00154	1
chrEMRSA15:2331667:A:C	putative DNA topoisomerase	0	1	-0.1513	1	-0.00057	1
chrEMRSA15:2331694:G:A	putative DNA topoisomerase	0	1	-0.0379701	1	-0.0109	1
chrEMRSA15:2331697:A:G	putative DNA topoisomerase	NA	1	-0.0216613	1	0.00172	1
chrEMRSA15:2331702:C:T	putative DNA topoisomerase	0	1	-0.0360625	1	-0.0118	1
chrEMRSA15:2331716:C:T	putative DNA topoisomerase	NA	NA	0.000559758	1	-0.00102	1
chrEMRSA15:2331721:C:T	putative DNA topoisomerase	NA	NA	-0.351681	1	-0.00758	1
chrEMRSA15:2331738:C:T	putative DNA topoisomerase	0	1	0.00307458	1	-0.0229	1
chrEMRSA15:2331749:T:C	putative DNA topoisomerase	0	1	-0.0111686	1	-0.0116	1
chrEMRSA15:2331757:G:A	putative DNA topoisomerase	0	1	-0.0125823	1	-0.923	1
chrEMRSA15:2331757:G:T	putative DNA topoisomerase	NA	NA	0.0232602	1	-0.00213	1
chrEMRSA15:2331795:A:T		NA	NA	-0.0211478	1	-0.00175	1
chrEMRSA15:2331796:T:C		NA	NA	-0.00774238	1	NA	NA
chrEMRSA15:2331808:A:T		NA	1	-0.0216613	1	0.00172	1
chrEMRSA15:2331809:T:A		NA	NA	0.00223993	1	-0.00202	1
chrEMRSA15:2331812:G:T		NA	NA	-0.246279	1	0.00138	1
chrEMRSA15:2331822:T:A		NA	1	-0.0216613	1	0.00172	1
chrEMRSA15:2331824:C:T		NA	NA	-0.000101985	1	NA	NA
chrEMRSA15:2331825:G:C		NA	NA	0.0166471	1	-0.000338	1
chrEMRSA15:2331830:T:C		0	1	0.168317	1	-0.00344	1
chrEMRSA15:2331832:C:T		NA	NA	0.133623	1	NA	NA
chrEMRSA15:2331835:C:T		NA	NA	0.173189	1	NA	NA
chrEMRSA15:2331853:T:C		NA	NA	0.00223993	1	-0.00202	1
chrEMRSA15:2331860:A:G		NA	NA	-0.0103398	1	-0.000452	1
chrEMRSA15:2331869:G:A		NA	NA	0.00223993	1	-0.00202	1
chrEMRSA15:2331869:gattgcaaatgat:g		0	1	0.000114558	1	-0.927	1
chrEMRSA15:2331870:A:C		NA	NA	0.0217228	1	-2.65e-05	1
chrEMRSA15:2331879:G:A		NA	NA	-0.037699	1	-0.00527	1
chrEMRSA15:2331889:A:G		NA	NA	0.0605868	1	NA	NA
chrEMRSA15:2331896:G:A		0	1	-0.0162217	1	-0.000596	1
chrEMRSA15:2331938:T:C		NA	NA	0.116401	1	NA	NA
chrEMRSA15:2331940:C:T		NA	NA	-0.165676	1	-0.00154	1
chrEMRSA15:2331964:T:C		NA	NA	0.0711781	1	NA	NA
chrEMRSA15:2331965:A:C		0	1	-0.0037748	1	-0.0243	1
chrEMRSA15:2331970:G:A		0	1	0.0141747	1	-0.0124	1
chrEMRSA15:2331991:C:T	acetyltransferase%2C GNAT family protein	NA	NA	-0.00986254	1	NA	NA
chrEMRSA15:2332006:A:G	acetyltransferase%2C GNAT family protein	0	1	-0.0131403	1	-0.00892	1
chrEMRSA15:2332027:G:A	acetyltransferase%2C GNAT family protein	NA	2.26077e-05	0.39501	1	0.0136	1
chrEMRSA15:2332030:C:T	acetyltransferase%2C GNAT family protein	0	1	-0.0167747	1	-0.000228	1
chrEMRSA15:2332041:T:C	acetyltransferase%2C GNAT family protein	0	1	-0.0437211	1	-0.0464	1
chrEMRSA15:2332048:G:T	acetyltransferase%2C GNAT family protein	NA	NA	-0.00706148	1	-8.81e-07	1
chrEMRSA15:2332056:C:T	acetyltransferase%2C GNAT family protein	NA	1	-0.0216613	1	0.00172	1
chrEMRSA15:2332082:A:G	acetyltransferase%2C GNAT family protein	NA	NA	0.0294719	1	-0.00428	1
chrEMRSA15:2332093:G:A	acetyltransferase%2C GNAT family protein	NA	NA	0.00223993	1	-0.00202	1
chrEMRSA15:2332094:T:C	acetyltransferase%2C GNAT family protein	NA	NA	0.0966967	1	-0.000601	1
chrEMRSA15:2332109:C:T	acetyltransferase%2C GNAT family protein	0	1	-0.0113474	1	-0.0117	1
chrEMRSA15:2332114:G:A	acetyltransferase%2C GNAT family protein	NA	NA	-0.0388618	1	-0.00741	1
chrEMRSA15:2332122:T:C	acetyltransferase%2C GNAT family protein	NA	NA	0.066875	1	-0.000311	1
chrEMRSA15:2332134:G:A	acetyltransferase%2C GNAT family protein	0	1	-0.240875	1	0.000332	1
chrEMRSA15:2332138:A:C	acetyltransferase%2C GNAT family protein	NA	NA	0.0966967	1	-0.000601	1
chrEMRSA15:2332144:A:C	acetyltransferase%2C GNAT family protein	0	1	0.00292457	1	-0.00171	1
chrEMRSA15:2332147:G:A	acetyltransferase%2C GNAT family protein	0	1	-0.00115833	1	-0.0163	1
chrEMRSA15:2332147:G:T	acetyltransferase%2C GNAT family protein	0	1	-0.0391231	1	-0.000653	1
chrEMRSA15:2332155:C:T	acetyltransferase%2C GNAT family protein	0	1	-0.230941	1	-0.0005	1
chrEMRSA15:2332160:C:T	acetyltransferase%2C GNAT family protein	0	1	-0.0258446	1	-0.0114	1
chrEMRSA15:2332170:G:T	acetyltransferase%2C GNAT family protein	NA	NA	-0.0388066	1	-0.00749	1
chrEMRSA15:2332191:T:C	acetyltransferase%2C GNAT family protein	NA	NA	0.00223993	1	-0.00202	1
chrEMRSA15:2332200:A:G	acetyltransferase%2C GNAT family protein	NA	NA	-0.165676	1	-0.00154	1
chrEMRSA15:2332202:T:C	acetyltransferase%2C GNAT family protein	NA	NA	0.0992963	1	NA	NA
chrEMRSA15:2332209:C:T	acetyltransferase%2C GNAT family protein	0	1	-0.230996	1	-0.000641	1
chrEMRSA15:2332209:C:G	acetyltransferase%2C GNAT family protein	NA	NA	0	1	NA	NA
chrEMRSA15:2332209:C:A	acetyltransferase%2C GNAT family protein	NA	NA	0	1	NA	NA
chrEMRSA15:2332212:T:A	acetyltransferase%2C GNAT family protein	0	1	-0.0125823	1	-0.923	1
chrEMRSA15:2332218:A:G	acetyltransferase%2C GNAT family protein	0	0.000111263	1.38455	1	-0.841	1
chrEMRSA15:2332218:A:T	acetyltransferase%2C GNAT family protein	NA	NA	0	1	NA	NA
chrEMRSA15:2332218:A:C	acetyltransferase%2C GNAT family protein	NA	NA	0	1	NA	NA
chrEMRSA15:2332219:G:A	acetyltransferase%2C GNAT family protein	NA	NA	-0.00621527	1	-1.49e-06	1
chrEMRSA15:2332221:T:C	acetyltransferase%2C GNAT family protein	0	1	-0.0289897	1	-0.0164	1
chrEMRSA15:2332224:C:T	acetyltransferase%2C GNAT family protein	NA	NA	0.00223993	1	-0.00202	1
chrEMRSA15:2332227:T:A	acetyltransferase%2C GNAT family protein	NA	NA	0.0100903	1	-5.44e-07	1
chrEMRSA15:2332228:T:C	acetyltransferase%2C GNAT family protein	0	1	-0.0612528	1	-0.000203	1
chrEMRSA15:2332230:T:C	acetyltransferase%2C GNAT family protein	NA	NA	0.00538417	1	-5.45e-07	1
chrEMRSA15:2332230:T:A	acetyltransferase%2C GNAT family protein	NA	NA	0	1	NA	NA
chrEMRSA15:2332230:T:G	acetyltransferase%2C GNAT family protein	NA	NA	0	1	NA	NA
chrEMRSA15:2332232:T:C	acetyltransferase%2C GNAT family protein	0	1	-0.011025	1	-2.64e-05	1
chrEMRSA15:2332236:A:T	acetyltransferase%2C GNAT family protein	NA	NA	0.00223993	1	-0.00202	1
chrEMRSA15:2332240:G:A	acetyltransferase%2C GNAT family protein	NA	NA	-0.0103398	1	-0.000452	1
chrEMRSA15:2332242:C:T	acetyltransferase%2C GNAT family protein	0	1	-0.0355918	1	-0.0176	1
chrEMRSA15:2332245:T:A	acetyltransferase%2C GNAT family protein	0.5	1	-0.211945	1	-0.152	1
chrEMRSA15:2332245:T:G	acetyltransferase%2C GNAT family protein	NA	NA	0	1	NA	NA
chrEMRSA15:2332245:T:C	acetyltransferase%2C GNAT family protein	NA	NA	0	1	NA	NA
chrEMRSA15:2332248:G:T	acetyltransferase%2C GNAT family protein	NA	NA	-0.165676	1	-0.00154	1
chrEMRSA15:2332248:G:A	acetyltransferase%2C GNAT family protein	0	1	-0.015596	1	-0.0034	1
chrEMRSA15:2332254:A:G	acetyltransferase%2C GNAT family protein	NA	NA	0.0368813	1	-0.00408	1
chrEMRSA15:2332256:A:C	acetyltransferase%2C GNAT family protein	0.1108	1	0.0110208	1	-0.105	1
chrEMRSA15:2332260:G:A	acetyltransferase%2C GNAT family protein	0	1.15844e-61	0.122686	1	-0.984	1
chrEMRSA15:2332267:G:A	acetyltransferase%2C GNAT family protein	12	1	0.00874833	1	0.0877	1
chrEMRSA15:2332267:G:T	acetyltransferase%2C GNAT family protein	NA	NA	0	1	NA	NA
chrEMRSA15:2332269:A:G	acetyltransferase%2C GNAT family protein	NA	NA	0.0368813	1	-0.00408	1
chrEMRSA15:2332280:A:G	acetyltransferase%2C GNAT family protein	NA	NA	-0.0211478	1	-0.00175	1
chrEMRSA15:2332281:C:T	acetyltransferase%2C GNAT family protein	NA	1	-0.214408	1	-0.0036	1
chrEMRSA15:2332285:C:T	acetyltransferase%2C GNAT family protein	0	1	-0.0332294	1	-0.00103	1
chrEMRSA15:2332290:C:T	acetyltransferase%2C GNAT family protein	NA	NA	0.0368813	1	-0.00408	1
chrEMRSA15:2332296:C:T	acetyltransferase%2C GNAT family protein	NA	NA	-0.0343148	1	-0.0027	1
chrEMRSA15:2332305:C:T	acetyltransferase%2C GNAT family protein	0	1	-0.051247	1	-0.0436	1
chrEMRSA15:2332305:c:cT	acetyltransferase%2C GNAT family protein	0	1	-0.0152473	1	-0.00841	1
chrEMRSA15:2332339:C:T	acetyltransferase%2C GNAT family protein	NA	NA	-0.0107126	1	-3.66e-07	1
chrEMRSA15:2332341:A:T	acetyltransferase%2C GNAT family protein	NA	NA	0.00223993	1	-0.00202	1
chrEMRSA15:2332352:T:C	acetyltransferase%2C GNAT family protein	NA	NA	0.00406431	1	-0.0123	1
chrEMRSA15:2332356:T:A	acetyltransferase%2C GNAT family protein	NA	NA	-0.165676	1	-0.00154	1
chrEMRSA15:2332361:ca:c	acetyltransferase%2C GNAT family protein	0	1	-0.0173497	1	-0.00347	1
chrEMRSA15:2332377:T:C	acetyltransferase%2C GNAT family protein	NA	NA	-0.0181194	1	-0.00023	1
chrEMRSA15:2332414:G:A	acetyltransferase%2C GNAT family protein	NA	NA	0.00406431	1	-0.0123	1
chrEMRSA15:2332420:C:T	acetyltransferase%2C GNAT family protein	0	1	-0.0449207	1	-0.0854	1
chrEMRSA15:2332422:C:A	acetyltransferase%2C GNAT family protein	0	1	-0.00585626	1	-0.00865	1
chrEMRSA15:2332438:C:T	acetyltransferase%2C GNAT family protein	0	1	-0.008848	1	-0.0103	1
chrEMRSA15:2332440:T:A	acetyltransferase%2C GNAT family protein	NA	NA	0.116791	1	NA	NA
chrEMRSA15:2332444:C:A	acetyltransferase%2C GNAT family protein	NA	NA	-0.00737342	1	-0.000427	1
chrEMRSA15:2332461:T:G	acetyltransferase%2C GNAT family protein	NA	NA	-0.0211478	1	-0.00175	1
chrEMRSA15:2332461:T:C	acetyltransferase%2C GNAT family protein	NA	NA	0.090128	1	-0.000321	1
chrEMRSA15:2332462:G:A	acetyltransferase%2C GNAT family protein	0	1	-0.0150456	1	-0.547	1
chrEMRSA15:2332482:A:G	acetyltransferase%2C GNAT family protein	NA	NA	-0.22607	1	-0.000299	1
chrEMRSA15:2332500:G:A	acetyltransferase%2C GNAT family protein	NA	NA	0.0166471	1	-0.000338	1
chrEMRSA15:2332503:A:C	acetyltransferase%2C GNAT family protein	NA	NA	-0.243296	1	-0.000357	1
chrEMRSA15:2332506:G:T	acetyltransferase%2C GNAT family protein	NA	1	-0.0216613	1	0.00172	1
chrEMRSA15:2332510:C:T	acetyltransferase%2C GNAT family protein	0	1	-0.027413	1	-0.0042	1
chrEMRSA15:2332512:A:G	acetyltransferase%2C GNAT family protein	0	1	-0.0640076	1	-0.886	1
chrEMRSA15:2332525:G:C	acetyltransferase%2C GNAT family protein	NA	NA	0.000386125	1	-1.37e-06	1
chrEMRSA15:2332530:T:C	acetyltransferase%2C GNAT family protein	NA	NA	0.00324376	1	-0.00178	1
chrEMRSA15:2332550:T:C	acetyltransferase%2C GNAT family protein	NA	NA	-0.0548915	1	-0.000321	1
chrEMRSA15:2332551:G:A	acetyltransferase%2C GNAT family protein	NA	NA	0.0339366	1	-0.000727	1
chrEMRSA15:2332576:C:T	acetyltransferase%2C GNAT family protein	0	1	-0.120445	1	-0.0336	1
chrEMRSA15:2332589:T:C	acetyltransferase%2C GNAT family protein	NA	NA	-0.00619768	1	-9.29e-07	1
chrEMRSA15:2332612:C:A	acetyltransferase%2C GNAT family protein	NA	NA	0.0720345	1	-0.0101	1
chrEMRSA15:2332614:A:G	acetyltransferase%2C GNAT family protein	0.2026	1	1.05861	1	-0.0479	1
chrEMRSA15:2332620:C:T	acetyltransferase%2C GNAT family protein	NA	NA	0.00223993	1	-0.00202	1
chrEMRSA15:2332623:C:A	acetyltransferase%2C GNAT family protein	0	1	-0.028751	1	-0.0463	1
chrEMRSA15:2332627:A:G	acetyltransferase%2C GNAT family protein	NA	NA	0.0433892	1	-0.000692	1
chrEMRSA15:2332633:T:C	acetyltransferase%2C GNAT family protein	NA	NA	-0.00702164	1	NA	NA
chrEMRSA15:2332641:T:C	acetyltransferase%2C GNAT family protein	NA	NA	0.000828447	1	-0.0028	1
chrEMRSA15:2332642:T:A	acetyltransferase%2C GNAT family protein	NA	NA	-0.0064757	1	NA	NA
chrEMRSA15:2332644:A:T	acetyltransferase%2C GNAT family protein	0	1.15844e-61	-0.133286	1	-0.979	1
chrEMRSA15:2332683:G:A	acetyltransferase%2C GNAT family protein	NA	1	-0.0216613	1	0.00172	1
chrEMRSA15:2332698:G:A	acetyltransferase%2C GNAT family protein	0	1	0.00349152	1	-0.0236	1
chrEMRSA15:2332716:C:T	acetyltransferase%2C GNAT family protein	0	1.15844e-61	0.122686	1	-0.984	1
chrEMRSA15:2332734:T:A	acetyltransferase%2C GNAT family protein	NA	NA	-0.0181194	1	-0.00023	1
chrEMRSA15:2332745:T:C	acetyltransferase%2C GNAT family protein	NA	NA	0.0029837	1	-5.02e-07	1
chrEMRSA15:2332749:T:C	acetyltransferase%2C GNAT family protein	0	1	-0.0167747	1	-0.000228	1
chrEMRSA15:2332752:T:C	acetyltransferase%2C GNAT family protein	NA	NA	-0.361961	1	-0.000769	1
chrEMRSA15:2332755:A:C	acetyltransferase%2C GNAT family protein	0	1	-0.0521831	1	-0.0309	1
chrEMRSA15:2332765:C:T	acetyltransferase%2C GNAT family protein	NA	NA	-0.0235569	1	NA	NA
chrEMRSA15:2332767:C:T	acetyltransferase%2C GNAT family protein	NA	NA	-0.0259209	1	NA	NA
chrEMRSA15:2332784:G:A	acetyltransferase%2C GNAT family protein	0	1	-0.0772385	1	-0.0383	1
chrEMRSA15:2332786:C:A	acetyltransferase%2C GNAT family protein	0	1	-0.097601	1	-0.00459	1
chrEMRSA15:2332791:C:T	acetyltransferase%2C GNAT family protein	0	1.15844e-61	-0.138513	1	-0.99	1
chrEMRSA15:2332819:T:G	acetyltransferase%2C GNAT family protein	NA	1	-0.0608636	1	0.692	1
chrEMRSA15:2332828:G:A	acetyltransferase%2C GNAT family protein	0	1	-0.0274726	1	-0.00587	1
chrEMRSA15:2332841:T:C	acetyltransferase%2C GNAT family protein	0	1	0.0101916	1	-3.71e-05	1
chrEMRSA15:2332846:G:A	acetyltransferase%2C GNAT family protein	NA	NA	-0.108439	1	-0.000138	1
chrEMRSA15:2332849:C:T	acetyltransferase%2C GNAT family protein	NA	NA	0.0235882	1	-1.84e-06	1
chrEMRSA15:2332860:T:C	acetyltransferase%2C GNAT family protein	NA	NA	-0.0183892	1	-5.83e-06	1
chrEMRSA15:2332868:A:G		0	1	-0.0350906	1	-0.373	1
chrEMRSA15:2332869:T:C		NA	1	0.0740134	1	0.0224	1
chrEMRSA15:2332872:C:T		NA	NA	-0.0388066	1	-0.00749	1
chrEMRSA15:2332875:G:A		NA	NA	-0.159007	1	-0.00442	1
chrEMRSA15:2332882:C:T		NA	NA	0.0817534	1	NA	NA
chrEMRSA15:2332885:A:T		NA	1	0.0489638	1	0.0188	1
chrEMRSA15:2332885:A:C		0	1	-0.134745	1	-0.883	1
chrEMRSA15:2332889:G:T		NA	NA	0.00223993	1	-0.00202	1
chrEMRSA15:2332893:A:T		0	0.0515478	0.0161032	1	-0.173	1
chrEMRSA15:2332893:A:C		0	1	0.000303389	1	-1.01e-05	1
chrEMRSA15:2332895:C:A		NA	1	-0.0216613	1	0.00172	1
chrEMRSA15:2332913:G:A		0	1	-0.0180453	1	-0.0303	1
chrEMRSA15:2332913:G:T		0	1	-0.120632	1	-0.0445	1
chrEMRSA15:2332913:g:gT		0	1	-0.00750696	1	-0.168	1
chrEMRSA15:2332919:C:A		NA	NA	-0.0107957	1	-0.00104	1
chrEMRSA15:2332921:A:G		0	1	-0.0529429	1	-2.93e-05	1
chrEMRSA15:2332928:G:T		NA	NA	-0.0265946	1	-6.55e-06	1
chrEMRSA15:2332930:A:T		NA	NA	-0.0265946	1	-6.55e-06	1
chrEMRSA15:2332937:ga:g		0	1	-0.00782334	1	-6.5e-06	1
chrEMRSA15:2332944:A:G		NA	NA	0.00324376	1	-0.00178	1
chrEMRSA15:2332954:gt:gTt		0	1	-0.0667424	1	-0.0172	1
chrEMRSA15:2332954:gt:g		0	1	-0.0598871	1	-0.101	1
chrEMRSA15:2332957:T:G		NA	NA	0.0235882	1	-1.84e-06	1
chrEMRSA15:2332970:G:A		0	1	0.00208879	1	-0.00102	1
chrEMRSA15:2332973:G:T		NA	NA	0.103357	1	NA	NA
chrEMRSA15:2332977:G:A		0	1	-0.0237885	1	-0.239	1
chrEMRSA15:2332989:C:T		NA	NA	0.0235882	1	-1.84e-06	1
chrEMRSA15:2332998:G:A		1.606	1	-0.148865	1	0.248	1
chrEMRSA15:2333017:T:G		NA	NA	-0.000285606	1	-1.89e-05	1
chrEMRSA15:2333021:T:A		0	1	0.055719	1	-0.9	1
chrEMRSA15:2333055:T:C	glcU	NA	NA	0.0168499	1	NA	NA
chrEMRSA15:2333078:T:C	glcU	NA	NA	0.102556	1	NA	NA
chrEMRSA15:2333079:A:C	glcU	0	1	-0.0358817	1	-0.0478	1
chrEMRSA15:2333083:G:A	glcU	0	1	-0.00344326	1	-0.00433	1
chrEMRSA15:2333103:C:T	glcU	0	1	0.00756046	1	-0.0134	1
chrEMRSA15:2333105:T:C	glcU	3.02	1	0.365924	0.518812	0.0199	1
chrEMRSA15:2333118:G:T	glcU	NA	1	-0.0216613	1	0.00172	1
chrEMRSA15:2333134:C:A	glcU	NA	NA	0.00593873	1	NA	NA
chrEMRSA15:2333135:cttacaaccaa:c	glcU	0	1	-0.0307505	1	-0.0099	1
chrEMRSA15:2333166:C:A	glcU	0	1	0.0488927	1	-6.5e-06	1
chrEMRSA15:2333185:G:A	glcU	0	1	-0.126772	1	-0.00237	1
chrEMRSA15:2333222:C:T	glcU	NA	NA	0.000248697	1	-0.00356	1
chrEMRSA15:2333241:T:C	glcU	0	1	-0.0167747	1	-0.000228	1
chrEMRSA15:2333265:G:A	glcU	0	1	0.00131281	1	-0.00129	1
chrEMRSA15:2333277:G:A	glcU	NA	NA	0.00223993	1	-0.00202	1
chrEMRSA15:2333334:A:G	glcU	NA	NA	0.00223993	1	-0.00202	1
chrEMRSA15:2333337:T:C	glcU	0	1	-0.0225459	1	-0.0404	1
chrEMRSA15:2333343:A:G	glcU	NA	NA	0.00223993	1	-0.00202	1
chrEMRSA15:2333367:C:T	glcU	NA	NA	-0.246279	1	0.00138	1
chrEMRSA15:2333409:C:A	glcU	NA	NA	0.00406431	1	-0.0123	1
chrEMRSA15:2333412:T:C	glcU	NA	NA	0.00223993	1	-0.00202	1
chrEMRSA15:2333421:C:T	glcU	0	1	-0.0790102	1	-0.037	1
chrEMRSA15:2333424:C:T	glcU	NA	NA	-0.22607	1	-0.000299	1
chrEMRSA15:2333425:A:G	glcU	0	1	-0.021628	1	-0.000154	1
chrEMRSA15:2333433:A:G	glcU	NA	NA	0.0433892	1	-0.000692	1
chrEMRSA15:2333454:T:C	glcU	NA	NA	0.00223993	1	-0.00202	1
chrEMRSA15:2333463:T:C	glcU	NA	NA	0.116391	1	NA	NA
chrEMRSA15:2333468:C:T	glcU	NA	1	-0.0946476	1	0.243	1
chrEMRSA15:2333469:T:C	glcU	0	1	0.0334093	1	-0.888	1
chrEMRSA15:2333495:C:T	glcU	0	1	-0.0152697	1	-0.0189	1
chrEMRSA15:2333502:t:tA	glcU	NA	NA	-0.00762754	1	-0.00462	1
chrEMRSA15:2333517:T:C	glcU	0	1	-0.0491855	1	-0.201	1
chrEMRSA15:2333519:T:C	glcU	NA	NA	0.0433892	1	-0.000692	1
chrEMRSA15:2333526:T:C	glcU	0	1	-0.000241212	1	-0.00279	1
chrEMRSA15:2333528:T:C	glcU	0	1	-0.0386891	1	-0.00539	1
chrEMRSA15:2333536:G:A	glcU	0	1	0.00104784	1	-0.000506	1
chrEMRSA15:2333536:G:T	glcU	3.668	1	-0.00514455	1	0.0997	1
chrEMRSA15:2333541:A:G	glcU	NA	NA	0.00223993	1	-0.00202	1
chrEMRSA15:2333542:T:C	glcU	0	1	-0.114237	1	-0.00115	1
chrEMRSA15:2333545:G:A	glcU	0	1	-0.02421	1	-0.103	1
chrEMRSA15:2333568:C:T	glcU	NA	NA	-0.165676	1	-0.00154	1
chrEMRSA15:2333574:T:C	glcU	NA	1	-0.0216613	1	0.00172	1
chrEMRSA15:2333577:T:C	glcU	0	1	-0.0198881	1	-0.0183	1
chrEMRSA15:2333604:C:A	glcU	0	1	-0.0281513	1	-0.0373	1
chrEMRSA15:2333607:A:G	glcU	NA	NA	0.0720345	1	-0.0101	1
chrEMRSA15:2333616:T:C	glcU	0	1	0.0103483	1	-0.00185	1
chrEMRSA15:2333628:T:G	glcU	NA	NA	0.00223993	1	-0.00202	1
chrEMRSA15:2333628:T:C	glcU	0	1	-0.0631944	1	-0.00114	1
chrEMRSA15:2333634:T:C	glcU	NA	NA	-0.165676	1	-0.00154	1
chrEMRSA15:2333659:T:G	glcU	NA	NA	0.00420007	1	-4.38e-05	1
chrEMRSA15:2333660:C:T	glcU	NA	NA	-0.0030741	1	NA	NA
chrEMRSA15:2333675:C:A	glcU	NA	NA	-0.00132242	1	NA	NA
chrEMRSA15:2333679:T:A	glcU	NA	NA	-0.0211478	1	-0.00175	1
chrEMRSA15:2333683:C:T	glcU	0	1	-0.0510766	1	-0.0182	1
chrEMRSA15:2333696:t:tGATTTGGG	glcU	3.668	1	-0.00514455	1	0.0997	1
chrEMRSA15:2333698:A:G	glcU	NA	NA	0.00223993	1	-0.00202	1
chrEMRSA15:2333701:T:G	glcU	0	1	-0.0503158	1	-0.0243	1
chrEMRSA15:2333712:T:C	glcU	NA	NA	0.12791	1	-4.26e-06	1
chrEMRSA15:2333737:C:T	glcU	NA	NA	-0.00592415	1	-4.32e-05	1
chrEMRSA15:2333742:A:G	glcU	NA	NA	0.0232602	1	-0.00213	1
chrEMRSA15:2333749:G:A	glcU	NA	NA	0.10089	1	NA	NA
chrEMRSA15:2333787:C:T	glcU	NA	NA	0.000452369	1	-1.63e-07	1
chrEMRSA15:2333796:C:A	glcU	0	1	-0.0823189	1	-0.858	1
chrEMRSA15:2333802:C:T	glcU	0	1	0.0127983	1	-0.889	1
chrEMRSA15:2333805:T:C	glcU	0	1	0.0125611	1	-0.000982	1
chrEMRSA15:2333806:A:G	glcU	0	1	0.0021163	1	-0.124	1
chrEMRSA15:2333814:T:A	glcU	NA	NA	0.00406431	1	-0.0123	1
chrEMRSA15:2333820:A:C	glcU	NA	NA	-0.246279	1	0.00138	1
chrEMRSA15:2333825:G:A	glcU	NA	NA	-0.0119583	1	-2.11e-07	1
chrEMRSA15:2333833:C:T	glcU	0	1	-0.0296534	1	-0.000202	1
chrEMRSA15:2333835:T:A	glcU	0	1	-0.0256537	1	-0.000261	1
chrEMRSA15:2333846:C:T	glcU	0	1	-0.0112054	1	-0.00777	1
chrEMRSA15:2333847:G:T	glcU	NA	NA	-0.351681	1	-0.00758	1
chrEMRSA15:2333847:G:C	glcU	NA	NA	0	1	NA	NA
chrEMRSA15:2333850:T:C	glcU	NA	NA	0.00324376	1	-0.00178	1
chrEMRSA15:2333854:T:G	glcU	NA	NA	-0.00762754	1	-0.00462	1
chrEMRSA15:2333858:C:T	glcU	30.18	1	-0.214676	1	0.731	1
chrEMRSA15:2333858:C:G	glcU	NA	NA	0	1	NA	NA
chrEMRSA15:2333858:C:A	glcU	NA	NA	0	1	NA	NA
chrEMRSA15:2333861:gtat:g	glcU	NA	7.20085e-07	-0.00999254	1	0.727	1
chrEMRSA15:2333863:A:G	glcU	0	1	-0.0557659	1	-0.192	1
chrEMRSA15:2333868:T:A	glcU	NA	1	-0.238636	1	0.862	0.654815
chrEMRSA15:2333868:T:C	glcU	NA	NA	0	1	NA	NA
chrEMRSA15:2333875:G:C	glcU	0	1	-0.0287087	1	-5.91e-06	1
chrEMRSA15:2333881:G:A	glcU	0	1	-0.024846	1	-0.00562	1
chrEMRSA15:2333883:T:C	glcU	NA	1	-0.0204698	1	-0.000108	1
chrEMRSA15:2333887:A:G	glcU	0	1	-0.0118708	1	-0.136	1
chrEMRSA15:2333898:T:A	glcU	NA	NA	-0.0103398	1	-0.000452	1
chrEMRSA15:2333899:A:G	glcU	0	1	0.10422	1	-3.2e-06	1
chrEMRSA15:2333913:A:G		NA	NA	0.00223993	1	-0.00202	1
chrEMRSA15:2333931:A:C		0	1.15844e-61	-0.138513	1	-0.99	1
chrEMRSA15:2333935:A:C		NA	NA	0.00406431	1	-0.0123	1
chrEMRSA15:2333937:A:G		0	1	-0.033406	1	-0.0326	1
chrEMRSA15:2333942:T:A		0	1.15844e-61	0.122686	1	-0.984	1
chrEMRSA15:2333943:A:G		0	1	-0.0902348	1	-0.0583	1
chrEMRSA15:2333945:C:T		NA	NA	-0.165676	1	-0.00154	1
chrEMRSA15:2333946:G:A		0	1.15844e-61	0.0409433	1	-0.4	1
chrEMRSA15:2333946:G:C		NA	NA	0.000703693	1	-2.58e-05	1
chrEMRSA15:2333946:G:T		NA	NA	0	1	NA	NA
chrEMRSA15:2333947:C:T		0	1	-0.227327	1	-0.00164	1
chrEMRSA15:2333952:G:A		0	1	-0.162102	1	-0.0186	1
chrEMRSA15:2333958:A:T		0	1	-0.00327395	1	-0.00265	1
chrEMRSA15:2333960:C:A		NA	NA	-0.0750959	1	-1.11e-05	1
chrEMRSA15:2333960:C:T		NA	NA	-0.0181194	1	-0.00023	1
chrEMRSA15:2333960:C:G		NA	NA	0	1	NA	NA
chrEMRSA15:2333966:A:C		2.773	1	0.372084	1	0.0171	1
chrEMRSA15:2333970:A:T		NA	NA	-0.110255	1	-4.61e-06	1
chrEMRSA15:2333970:A:C		NA	NA	0	1	NA	NA
chrEMRSA15:2333977:G:A		NA	NA	-0.00848328	1	-1.39e-06	1
chrEMRSA15:2333978:A:T		0.6646	1	0.102323	1	0.00333	1
chrEMRSA15:2333978:A:C		NA	NA	0	1	NA	NA
chrEMRSA15:2333980:ta:t		NA	NA	0.0259999	1	NA	NA
chrEMRSA15:2333988:A:G		NA	NA	0.00223993	1	-0.00202	1
chrEMRSA15:2333992:T:C		NA	NA	0.0978875	1	NA	NA
chrEMRSA15:2333994:G:A		NA	NA	0.105126	1	NA	NA
chrEMRSA15:2333995:A:G		0	1	-0.366866	1	-0.111	1
chrEMRSA15:2333995:A:T		1.107	1	-0.124304	1	0.0369	1
chrEMRSA15:2333995:A:C		NA	NA	0	1	NA	NA
chrEMRSA15:2334008:G:T		NA	NA	0.00324376	1	-0.00178	1
chrEMRSA15:2334014:T:G		NA	NA	-0.0212322	1	-0.00332	1
chrEMRSA15:2334014:T:C		0	1	-0.0845748	1	-0.029	1
chrEMRSA15:2334016:C:T		NA	NA	0.0110145	1	-1.14e-07	1
chrEMRSA15:2334016:C:G		NA	NA	0	1	NA	NA
chrEMRSA15:2334021:T:C		0	1	0.137485	1	-0.0276	1
chrEMRSA15:2334022:A:T		NA	NA	-0.0388066	1	-0.00749	1
chrEMRSA15:2334024:T:G		0.8923	1	-0.172579	1	0.0404	1
chrEMRSA15:2334024:T:A		NA	NA	0	1	NA	NA
chrEMRSA15:2334028:T:C		0.9347	1	-0.123735	1	0.0305	1
chrEMRSA15:2334028:T:A		NA	NA	0	1	NA	NA
chrEMRSA15:2334029:A:G		0	1	-0.0231098	1	-0.000151	1
chrEMRSA15:2334038:G:A		1.009	1	0.303761	1	0.00873	1
chrEMRSA15:2334038:G:C		NA	NA	0	1	NA	NA
chrEMRSA15:2334039:t:tG		NA	NA	0.0232602	1	-0.00213	1
chrEMRSA15:2334041:G:A		0	1	-0.0191216	1	-0.0567	1
chrEMRSA15:2334055:A:T		NA	NA	-0.0428679	1	-0.0106	1
chrEMRSA15:2334057:A:G		0.4978	1	0.499652	1	-0.025	1
chrEMRSA15:2334057:A:T		NA	NA	0	1	NA	NA
chrEMRSA15:2334065:A:T		NA	NA	0.00324376	1	-0.00178	1
chrEMRSA15:2334065:A:G		NA	NA	0	1	NA	NA
chrEMRSA15:2334068:T:C		0	1	-0.00893039	1	-0.00149	1
chrEMRSA15:2334072:G:A		NA	NA	-0.00592415	1	-4.32e-05	1
chrEMRSA15:2334073:A:G		NA	NA	0.00223993	1	-0.00202	1
chrEMRSA15:2334079:A:T		NA	NA	0.0116223	1	-0.000958	1
chrEMRSA15:2334087:T:G		0.8092	1	0.489476	1	0.0341	1
chrEMRSA15:2334087:T:A		NA	NA	0	1	NA	NA
chrEMRSA15:2334087:T:C		NA	NA	0	1	NA	NA
chrEMRSA15:2334094:A:G		NA	NA	0.0424264	1	-0.00451	1
chrEMRSA15:2334095:C:A		NA	1	-0.0204698	1	-0.000108	1
chrEMRSA15:2334095:ct:c		NA	NA	0.00406431	1	-0.0123	1
chrEMRSA15:2334102:A:G		0	1	-0.0516522	1	-3.67e-05	1
chrEMRSA15:2334102:A:T		NA	NA	0	1	NA	NA
chrEMRSA15:2334107:C:T		0	1	0.00208879	1	-0.00102	1
chrEMRSA15:2334110:T:C		NA	NA	0.0232602	1	-0.00213	1
chrEMRSA15:2334114:T:C		0	1	-0.00518324	1	-0.00206	1
chrEMRSA15:2334114:T:A		NA	NA	0	1	NA	NA
chrEMRSA15:2334117:aaaatcttgat:a		16.75	1	0.00877072	1	-0.0488	1
chrEMRSA15:2334120:A:G		0.7409	1	0.192645	1	0.0387	1
chrEMRSA15:2334120:A:C		NA	NA	0	1	NA	NA
chrEMRSA15:2334120:A:T		NA	NA	0	1	NA	NA
chrEMRSA15:2334125:G:A		NA	NA	0.00324376	1	-0.00178	1
chrEMRSA15:2334135:A:G		1.293	1	-0.0512918	1	0.105	1
chrEMRSA15:2334135:A:T		NA	NA	0	1	NA	NA
chrEMRSA15:2334137:T:A		NA	1	0.0743393	1	0.0196	1
chrEMRSA15:2334143:A:G		0.8689	1	-0.0172172	1	0.0875	1
chrEMRSA15:2334143:A:T		NA	NA	0	1	NA	NA
chrEMRSA15:2334143:A:C		NA	NA	0	1	NA	NA
chrEMRSA15:2334149:C:T		0	1	-0.234381	1	-0.0213	1
chrEMRSA15:2334149:C:G		NA	NA	0	1	NA	NA
chrEMRSA15:2334155:A:G		NA	NA	0.134554	1	NA	NA
chrEMRSA15:2334156:C:T		NA	1	-0.258989	1	0.00179	1
chrEMRSA15:2334158:T:C		NA	1	-0.160585	1	0.0278	1
chrEMRSA15:2334161:G:C		NA	1	-0.124582	1	0.0221	1
chrEMRSA15:2334162:A:G		NA	NA	0.0232602	1	-0.00213	1
chrEMRSA15:2334165:T:C		0	1	-0.0116029	1	-0.00199	1
chrEMRSA15:2334166:G:T		NA	NA	0.0344428	1	-0.00479	1
chrEMRSA15:2334167:G:T		295	2.54033e-97	-0.0723251	1	0.533	1.0003e-06
chrEMRSA15:2334169:T:C		NA	NA	0.0143603	1	-1.77e-05	1
chrEMRSA15:2334172:C:T		NA	NA	-0.0436546	1	-0.00592	1
chrEMRSA15:2334179:G:T		NA	NA	0.0909915	1	-0.000227	1
chrEMRSA15:2334188:A:G		NA	NA	-0.00256989	1	-5.95e-07	1
chrEMRSA15:2334191:G:A		0	1	-0.00144729	1	-0.00844	1
chrEMRSA15:2334192:A:T		NA	NA	0.00794535	1	NA	NA
chrEMRSA15:2334205:G:T		NA	NA	0.000784982	1	-7.5e-06	1
chrEMRSA15:2334212:A:T		0.7554	1	0.0137387	1	-0.0171	1
chrEMRSA15:2334217:T:C		NA	NA	0.0052507	1	-1.38e-07	1
chrEMRSA15:2334236:C:T		0	1	-0.11748	1	-0.144	1
chrEMRSA15:2334243:C:T		0	1	-0.00973347	1	-0.0285	1
chrEMRSA15:2334244:C:T		0	1	-0.00582393	1	-0.00185	1
chrEMRSA15:2334256:T:A		0	1	0.0345195	1	-4.55e-06	1
chrEMRSA15:2334260:C:T		0	1	-0.00653254	1	-0.00393	1
chrEMRSA15:2334271:G:T		NA	NA	-0.165676	1	-0.00154	1
chrEMRSA15:2334276:G:A		0	1	0.00908468	1	-0.0173	1
chrEMRSA15:2334282:C:T		0	1	-0.0380597	1	-0.0344	1
chrEMRSA15:2334282:caca:cca		NA	NA	-0.00737342	1	-0.000427	1
chrEMRSA15:2334282:caca:c		0	1	-0.011928	1	-0.00478	1
chrEMRSA15:2334283:A:C		0	1	0.0740827	1	-3.23e-05	1
chrEMRSA15:2334283:ac:a		NA	NA	-0.0132018	1	-3.03e-06	1
chrEMRSA15:2334284:ca:c		NA	NA	-0.00602913	1	-6.35e-08	1
chrEMRSA15:2334294:T:C		0	1	-0.0403972	1	-0.00454	1
chrEMRSA15:2334295:G:C		NA	NA	0.0232602	1	-0.00213	1
chrEMRSA15:2334301:T:C		NA	NA	0.0156952	1	-9.79e-06	1
chrEMRSA15:2334306:A:T		0	1	-0.0104331	1	-7.08e-05	1
chrEMRSA15:2334315:G:A		1.342	1	0.0601793	1	-0.0402	1
chrEMRSA15:2334323:T:A		NA	NA	-0.00136715	1	-0.00593	1
chrEMRSA15:2334330:T:A		0	1	-0.00460553	1	-0.0003	1
chrEMRSA15:2334330:T:G		1.456	1	-0.0149069	1	-0.00679	1
chrEMRSA15:2334334:tg:t		0	1	-0.0539988	1	-0.0331	1
chrEMRSA15:2334336:G:C		0	1	-0.0292868	1	-0.00469	1
chrEMRSA15:2334336:G:A		NA	NA	-0.0135666	1	-4.26e-06	1
chrEMRSA15:2334341:C:A		NA	NA	0.00128313	1	-3.11e-05	1
chrEMRSA15:2334342:ct:cGCCGGCAAGGTt		3.334	1	-0.004329	1	-0.0193	1
chrEMRSA15:2334342:ct:c		NA	NA	0.00256967	1	-4.02e-07	1
chrEMRSA15:2334349:G:A		NA	NA	0.000670847	1	NA	NA
chrEMRSA15:2334351:A:G		NA	NA	0.00358317	1	-0.000444	1
chrEMRSA15:2334361:G:A		0	1	-0.028858	1	-0.0113	1
chrEMRSA15:2334368:A:G		0	1	0.0028873	1	-0.0707	1
chrEMRSA15:2334375:C:T		0	1	-0.0717231	1	-0.0494	1
chrEMRSA15:2334382:A:G		0.01249	1	-0.00740877	1	-0.0982	1
chrEMRSA15:2334389:C:A		0	1	0.0246564	1	-0.107	1
chrEMRSA15:2334398:C:T		NA	NA	0.0909915	1	-0.000227	1
chrEMRSA15:2334413:A:T		0	1	-0.111115	1	-0.000624	1
chrEMRSA15:2334416:G:T		0	1	-0.0165277	1	-0.161	1
chrEMRSA15:2334417:C:T		0	1	-0.108828	1	-0.000425	1
chrEMRSA15:2334421:G:A		23.96	1	-0.101964	1	0.0482	1
chrEMRSA15:2334424:T:C		2.982	1	-0.0340883	1	0.036	1
chrEMRSA15:2334437:C:A		0	1	-0.00938167	1	-0.311	1
chrEMRSA15:2334438:C:T		0.0944	1	-0.0144687	1	-0.000116	1
chrEMRSA15:2334440:A:G		0	1	0.372523	1	-0.11	1
chrEMRSA15:2334451:C:T		0	1	-0.0653732	1	-0.0237	1
chrEMRSA15:2334454:C:A		NA	NA	-0.00737342	1	-0.000427	1
chrEMRSA15:2334459:T:C		NA	NA	0.0863281	1	NA	NA
chrEMRSA15:2334470:a:aG		NA	NA	0.0257352	1	-7.54e-05	1
chrEMRSA15:2334471:gc:g		NA	NA	0.0688121	1	-0.00864	1
chrEMRSA15:2334476:C:T		NA	NA	0.0818004	1	NA	NA
chrEMRSA15:2334479:T:C		NA	NA	0.00796012	1	-0.000985	1
chrEMRSA15:2334481:C:A		0	1	0.0372419	1	-0.863	0.644523
chrEMRSA15:2334481:C:T		NA	NA	0	1	NA	NA
chrEMRSA15:2334485:A:C		0.533	1	-0.189051	1	0.018	1
chrEMRSA15:2334485:A:G		NA	NA	0	1	NA	NA
chrEMRSA15:2334489:A:G		0.4823	1	-0.104765	1	0.000299	1
chrEMRSA15:2334489:A:T		NA	NA	0	1	NA	NA
chrEMRSA15:2334492:T:C		0	1	0.0372419	1	-0.863	0.644523
chrEMRSA15:2334498:T:C		0	1	-0.0785308	1	-0.0392	1
chrEMRSA15:2334499:G:A		0.6361	1	-0.338786	1	-0.000334	1
chrEMRSA15:2334499:G:T		NA	NA	0	1	NA	NA
chrEMRSA15:2334503:T:C		NA	NA	0.0129236	1	-2.2e-05	1
chrEMRSA15:2334504:G:A		NA	NA	-0.0242333	1	-0.00803	1
chrEMRSA15:2334506:T:C		NA	NA	0.000239179	1	-1.16e-05	1
chrEMRSA15:2334509:ag:a		0	1	-0.0340167	1	-0.000355	1
chrEMRSA15:2334510:G:T		NA	NA	0.0151773	1	-0.000115	1
chrEMRSA15:2334517:C:T		0	1	-0.0866172	1	-6.39e-05	1
chrEMRSA15:2334527:T:A		0.147	1	0.221982	1	-0.0429	1
chrEMRSA15:2334527:T:G		NA	NA	0	1	NA	NA
chrEMRSA15:2334527:T:C		NA	NA	0	1	NA	NA
chrEMRSA15:2334530:A:G		NA	NA	0.0902813	1	NA	NA
chrEMRSA15:2334531:C:A		0.4039	1	0.0683545	1	0.151	1
chrEMRSA15:2334531:C:G		NA	NA	0	1	NA	NA
chrEMRSA15:2334531:C:T		NA	NA	0	1	NA	NA
chrEMRSA15:2334534:T:C		0.1773	1	-0.242481	1	-0.038	1
chrEMRSA15:2334534:T:G		NA	NA	0	1	NA	NA
chrEMRSA15:2334534:T:A		NA	NA	0	1	NA	NA
chrEMRSA15:2334540:T:C		NA	NA	-0.000342859	1	-1.18e-06	1
chrEMRSA15:2334541:G:C		NA	1	0.0846557	1	0.287	1
chrEMRSA15:2334541:G:T		NA	NA	0	1	NA	NA
chrEMRSA15:2334541:G:A		NA	NA	0	1	NA	NA
chrEMRSA15:2334550:T:C		NA	1	-0.0204698	1	-0.000108	1
chrEMRSA15:2334552:T:C		NA	NA	-0.0216967	1	-0.00406	1
chrEMRSA15:2334558:G:A		0	1	-0.00746145	1	-0.00102	1
chrEMRSA15:2334559:T:A		NA	NA	-0.0125055	1	NA	NA
chrEMRSA15:2334561:T:A		NA	NA	-0.0109698	1	-0.00876	1
chrEMRSA15:2334561:T:C		NA	NA	0.00223993	1	-0.00202	1
chrEMRSA15:2334566:T:C	putative membrane protein	0	1	-0.0226929	1	-0.000763	1
chrEMRSA15:2334574:C:T	putative membrane protein	0	1	-0.00922019	1	-0.057	1
chrEMRSA15:2334583:A:C	putative membrane protein	0	1	-0.011207	1	-0.00154	1
chrEMRSA15:2334590:T:C	putative membrane protein	0	1	-0.00395245	1	-0.00766	1
chrEMRSA15:2334592:C:T	putative membrane protein	NA	NA	0.00358317	1	-0.000444	1
chrEMRSA15:2334597:T:C	putative membrane protein	NA	NA	-0.0182913	1	-0.00366	1
chrEMRSA15:2334601:G:A	putative membrane protein	NA	NA	-0.0211478	1	-0.00175	1
chrEMRSA15:2334610:A:G	putative membrane protein	NA	NA	-0.219519	1	-0.00092	1
chrEMRSA15:2334613:G:T	putative membrane protein	NA	NA	-0.219519	1	-0.00092	1
chrEMRSA15:2334619:C:T	putative membrane protein	NA	NA	-0.232507	1	-0.00551	1
chrEMRSA15:2334625:G:A	putative membrane protein	0	1	0.0101916	1	-3.71e-05	1
chrEMRSA15:2334625:G:T	putative membrane protein	NA	NA	0.00324376	1	-0.00178	1
chrEMRSA15:2334645:A:T	putative membrane protein	NA	1	0.112892	1	0.0346	1
chrEMRSA15:2334645:A:G	putative membrane protein	0	1	0.662835	1	-0.539	1
chrEMRSA15:2334671:C:T	putative membrane protein	NA	NA	0.0086901	1	-1.56e-06	1
chrEMRSA15:2334681:ta:t	putative membrane protein	0	1	-0.00588836	1	-6.12e-05	1
chrEMRSA15:2334686:G:A	putative membrane protein	0	1	-0.0221612	1	-0.011	1
chrEMRSA15:2334688:G:A	putative membrane protein	NA	1	-0.879	1	0.0157	1
chrEMRSA15:2334688:G:C	putative membrane protein	NA	NA	0	1	NA	NA
chrEMRSA15:2334691:A:G	putative membrane protein	NA	NA	0.00999597	1	-3.21e-05	1
chrEMRSA15:2334694:A:T	putative membrane protein	0.2131	1	-0.261969	1	-0.0421	1
chrEMRSA15:2334694:A:C	putative membrane protein	NA	NA	0	1	NA	NA
chrEMRSA15:2334696:C:T	putative membrane protein	NA	NA	0.129599	1	NA	NA
chrEMRSA15:2334697:T:C	putative membrane protein	0.1237	0.308991	-0.315842	1	-0.0407	1
chrEMRSA15:2334697:T:A	putative membrane protein	NA	NA	0	1	NA	NA
chrEMRSA15:2334697:T:G	putative membrane protein	NA	NA	0	1	NA	NA
chrEMRSA15:2334698:G:A	putative membrane protein	0	1	-0.0185536	1	-0.0012	1
chrEMRSA15:2334699:G:A	putative membrane protein	0	1	-0.0307573	1	-0.0158	1
chrEMRSA15:2334711:T:C	putative membrane protein	0	1	0.0950844	1	-0.0562	1
chrEMRSA15:2334714:C:T	putative membrane protein	NA	NA	-0.00224388	1	-1.16e-06	1
chrEMRSA15:2334715:C:T	putative membrane protein	NA	NA	-0.0211478	1	-0.00175	1
chrEMRSA15:2334721:C:T	putative membrane protein	0.04536	7.99724e-08	0.629791	1	-0.212	1
chrEMRSA15:2334721:C:G	putative membrane protein	NA	NA	0	1	NA	NA
chrEMRSA15:2334721:C:A	putative membrane protein	NA	NA	0	1	NA	NA
chrEMRSA15:2334722:G:A	putative membrane protein	NA	NA	-0.019275	1	-1.06e-06	1
chrEMRSA15:2334724:C:T	putative membrane protein	NA	NA	0.0232602	1	-0.00213	1
chrEMRSA15:2334732:T:C	putative membrane protein	0	1	-0.0228988	1	-0.0065	1
chrEMRSA15:2334747:C:T	putative membrane protein	NA	NA	0.0297172	1	NA	NA
chrEMRSA15:2334748:C:T	putative membrane protein	NA	1	0.0489468	1	0.0156	1
chrEMRSA15:2334751:T:C	putative membrane protein	0	1	-0.106665	1	-0.0158	1
chrEMRSA15:2334753:A:G	putative membrane protein	0	1	-0.243898	1	-0.00037	1
chrEMRSA15:2334759:C:T	putative membrane protein	0	1	0.150045	1	-0.00707	1
chrEMRSA15:2334762:G:A	putative membrane protein	NA	1	0.0485248	1	0.0175	1
chrEMRSA15:2334769:C:A	putative membrane protein	NA	NA	-0.0388618	1	-0.00741	1
chrEMRSA15:2334769:C:T	putative membrane protein	NA	NA	0.00223993	1	-0.00202	1
chrEMRSA15:2334776:C:G	putative membrane protein	0	1.15844e-61	-0.108553	1	-0.968	1
chrEMRSA15:2334780:C:T	putative membrane protein	NA	1	-0.0204698	1	-0.000108	1
chrEMRSA15:2334784:T:C	putative membrane protein	NA	NA	-0.0388066	1	-0.00749	1
chrEMRSA15:2334791:C:T	putative membrane protein	0	1	-0.00652952	1	-0.00255	1
chrEMRSA15:2334798:G:A	putative membrane protein	NA	NA	-0.0235064	1	-1.94e-05	1
chrEMRSA15:2334799:C:T	putative membrane protein	0	1	-0.243898	1	-0.00037	1
chrEMRSA15:2334799:ca:c	putative membrane protein	NA	NA	-0.00658585	1	-3.21e-05	1
chrEMRSA15:2334818:G:A	putative membrane protein	NA	NA	0.134082	1	NA	NA
chrEMRSA15:2334824:G:C	putative membrane protein	NA	1	-0.0216613	1	0.00172	1
chrEMRSA15:2334843:G:A	putative membrane protein	NA	NA	0.0339366	1	-0.000727	1
chrEMRSA15:2334847:A:G	putative membrane protein	0	1	-0.0249213	1	-0.0106	1
chrEMRSA15:2334859:G:A	putative membrane protein	0	1	0.0338454	1	-0.904	1
chrEMRSA15:2334867:G:A	putative membrane protein	NA	NA	0.0166471	1	-0.000338	1
chrEMRSA15:2334871:A:C	putative membrane protein	0	1	0.00950143	1	-0.118	1
chrEMRSA15:2334877:T:C	putative membrane protein	NA	NA	0.0909915	1	-0.000227	1
chrEMRSA15:2334892:T:C	putative membrane protein	NA	NA	0.00223993	1	-0.00202	1
chrEMRSA15:2334898:G:T	putative membrane protein	NA	NA	0.00223993	1	-0.00202	1
chrEMRSA15:2334898:G:A	putative membrane protein	NA	NA	0.00406431	1	-0.0123	1
chrEMRSA15:2334903:G:T	putative membrane protein	0	1	0.00208879	1	-0.00102	1
chrEMRSA15:2334904:T:C	putative membrane protein	0	1	-0.00350036	1	-0.0124	1
chrEMRSA15:2334907:G:T	putative membrane protein	NA	NA	-0.00762754	1	-0.00462	1
chrEMRSA15:2334924:C:A	putative membrane protein	NA	NA	0.0849558	1	NA	NA
chrEMRSA15:2334930:G:A	putative membrane protein	0	1	-0.0474732	1	-0.02	1
chrEMRSA15:2334931:T:A	putative membrane protein	0	1	-0.0692168	1	-0.000236	1
chrEMRSA15:2334931:T:C	putative membrane protein	0	1	-0.0267809	1	-0.00153	1
chrEMRSA15:2334947:C:T	putative membrane protein	0	1	0.0338454	1	-0.904	1
chrEMRSA15:2334949:T:A	putative membrane protein	NA	NA	-0.165676	1	-0.00154	1
chrEMRSA15:2334969:C:T	putative membrane protein	0	1	-0.00443368	1	-6.1e-06	1
chrEMRSA15:2334974:T:C	putative membrane protein	0	1	-0.0388072	1	-0.0107	1
chrEMRSA15:2334990:C:T	putative membrane protein	0	1	-0.0703779	1	-0.0234	1
chrEMRSA15:2334994:T:C	putative membrane protein	0	1	0.0338454	1	-0.904	1
chrEMRSA15:2335003:T:C	putative membrane protein	0	1	-0.0167747	1	-0.000228	1
chrEMRSA15:2335010:C:G	putative membrane protein	0	1	-0.0285705	1	-0.0235	1
chrEMRSA15:2335016:T:C	putative membrane protein	0	1	-0.00813388	1	-5.31e-05	1
chrEMRSA15:2335027:G:A	putative membrane protein	0	1	-0.0133174	1	-0.0861	1
chrEMRSA15:2335033:A:T	putative membrane protein	NA	NA	0.148432	1	NA	NA
chrEMRSA15:2335051:A:G	putative membrane protein	0	1.15844e-61	-0.138513	1	-0.99	1
chrEMRSA15:2335054:G:A	putative membrane protein	0	1	-0.00758421	1	-0.0029	1
chrEMRSA15:2335055:C:T	putative membrane protein	0	1	-0.00235367	1	-0.00814	1
chrEMRSA15:2335062:C:T	putative membrane protein	0	1	-0.0497409	1	-0.0424	1
chrEMRSA15:2335075:T:C	putative membrane protein	NA	NA	0.00324376	1	-0.00178	1
chrEMRSA15:2335095:C:T	putative membrane protein	0	1	-0.00688596	1	-5.9e-06	1
chrEMRSA15:2335112:C:A	putative membrane protein	NA	1	0.0799962	1	0.0228	1
chrEMRSA15:2335113:ca:c	putative membrane protein	0	1	-0.0264146	1	-0.0117	1
chrEMRSA15:2335122:T:C	putative membrane protein	NA	NA	0.0232602	1	-0.00213	1
chrEMRSA15:2335126:C:T	putative membrane protein	3.723	1	-0.0999502	1	0.00765	1
chrEMRSA15:2335136:G:T	putative membrane protein	NA	NA	-0.0388618	1	-0.00741	1
chrEMRSA15:2335137:G:A	putative membrane protein	0	1	-0.0369952	1	-0.000757	1
chrEMRSA15:2335156:T:C	putative membrane protein	0	1	-0.0230052	1	-0.0371	1
chrEMRSA15:2335158:G:T	putative membrane protein	NA	2.5941e-08	0.153618	1	0.933	1
chrEMRSA15:2335163:gcaaa:g	putative membrane protein	0	1	0.00905764	1	-2.15e-06	1
chrEMRSA15:2335168:C:T	putative membrane protein	0	1	-0.0819125	1	-0.0233	1
chrEMRSA15:2335175:A:G	putative membrane protein	0	1	-0.00116637	1	-3.2e-06	1
chrEMRSA15:2335205:G:A	putative membrane protein	NA	NA	-0.018713	1	-1.53e-06	1
chrEMRSA15:2335207:T:C	putative membrane protein	NA	NA	-0.0211537	1	-0.00189	1
chrEMRSA15:2335212:G:A	putative membrane protein	0	1	0.00405634	1	-0.0512	1
chrEMRSA15:2335217:T:C	putative membrane protein	0	1	-0.0198881	1	-0.0183	1
chrEMRSA15:2335220:T:C	putative membrane protein	NA	NA	-0.00712098	1	-1.66e-06	1
chrEMRSA15:2335233:t:tA	putative membrane protein	0	1	-0.0221612	1	-0.011	1
chrEMRSA15:2335233:t:tAA	putative membrane protein	NA	NA	0	1	NA	NA
chrEMRSA15:2335239:A:C	putative membrane protein	NA	NA	0.0820295	1	-9.69e-07	1
chrEMRSA15:2335240:C:A	putative membrane protein	NA	NA	0.00455766	1	NA	NA
chrEMRSA15:2335240:C:T	putative membrane protein	0	1	-0.0489417	1	-0.0227	1
chrEMRSA15:2335269:C:T	putative membrane protein	0	1	0.106809	1	-0.0171	1
chrEMRSA15:2335273:G:T	putative membrane protein	0	1.15844e-61	0.0448785	1	-0.97	1
chrEMRSA15:2335276:A:G	putative membrane protein	0	1	-0.0271664	1	-0.00174	1
chrEMRSA15:2335287:T:C	putative membrane protein	0	1	0.0534337	1	-0.0658	1
chrEMRSA15:2335292:A:G	putative membrane protein	0	1	-0.0696018	1	-5.65e-05	1
chrEMRSA15:2335297:G:A	putative membrane protein	0	1	-0.0368476	1	-0.00067	1
chrEMRSA15:2335300:G:T	putative membrane protein	NA	NA	-0.246279	1	0.00138	1
chrEMRSA15:2335324:G:A	putative membrane protein	NA	NA	0.0232602	1	-0.00213	1
chrEMRSA15:2335333:C:T	putative membrane protein	0	1	0.000528913	1	-0.012	1
chrEMRSA15:2335341:C:T	putative membrane protein	0	1	-0.0340167	1	-0.000355	1
chrEMRSA15:2335349:G:A	putative membrane protein	NA	NA	-0.0356908	1	-6.31e-06	1
chrEMRSA15:2335351:G:T	putative membrane protein	NA	NA	0.0896344	1	NA	NA
chrEMRSA15:2335372:T:C	putative membrane protein	NA	NA	-0.0388066	1	-0.00749	1
chrEMRSA15:2335387:G:A	putative membrane protein	0	1.15844e-61	-0.138513	1	-0.99	1
chrEMRSA15:2335389:T:C	putative membrane protein	0	1	-0.0204508	1	-0.000367	1
chrEMRSA15:2335393:A:T	putative membrane protein	0	1.15844e-61	-0.138513	1	-0.99	1
chrEMRSA15:2335399:C:T	putative membrane protein	NA	1	-0.000637458	1	0.0139	1
chrEMRSA15:2335406:A:T	putative membrane protein	0	1	-0.183696	1	-0.00498	1
chrEMRSA15:2335409:T:G	putative membrane protein	NA	NA	0.00796012	1	-0.000985	1
chrEMRSA15:2335415:C:T	putative membrane protein	NA	NA	-0.00749025	1	-5.1e-07	1
chrEMRSA15:2335420:C:T	putative membrane protein	NA	NA	-0.0181194	1	-0.00023	1
chrEMRSA15:2335435:C:A	putative membrane protein	NA	NA	0.00223993	1	-0.00202	1
chrEMRSA15:2335444:T:C	putative membrane protein	NA	NA	-0.0294816	1	-2.95e-07	1
chrEMRSA15:2335456:A:T	putative membrane protein	NA	NA	-0.037699	1	-0.00527	1
chrEMRSA15:2335458:T:C	putative membrane protein	NA	NA	0.00223993	1	-0.00202	1
chrEMRSA15:2335467:ctgtcactgttat:c	putative membrane protein	0	1	-0.0117625	1	-0.084	1
chrEMRSA15:2335469:G:A	putative membrane protein	0	1	0.0518918	1	-0.0308	1
chrEMRSA15:2335479:T:C		NA	NA	0.0715867	1	-0.0058	1
chrEMRSA15:2335495:T:C		NA	1	0.0727884	1	-0.00482	1
chrEMRSA15:2335541:T:C		0	1	-0.10559	1	-0.0416	1
chrEMRSA15:2335544:A:G		NA	NA	0.00406431	1	-0.0123	1
chrEMRSA15:2335562:C:T		NA	NA	-0.0211478	1	-0.00175	1
chrEMRSA15:2335573:G:A		NA	NA	0.0166471	1	-0.000338	1
chrEMRSA15:2335598:G:A		0	1	-0.00842788	1	-0.000203	1
chrEMRSA15:2335625:T:C	conserved hypothetical protein	0	1	-0.0368476	1	-0.00067	1
chrEMRSA15:2335627:G:T	conserved hypothetical protein	0	1	-0.00146595	1	-3.52e-06	1
chrEMRSA15:2335628:C:T	conserved hypothetical protein	0	1	0.00314876	1	-1.03e-05	1
chrEMRSA15:2335635:T:C	conserved hypothetical protein	0	1	0.000530411	1	-0.0379	1
chrEMRSA15:2335647:C:T	conserved hypothetical protein	0	1.15844e-61	-0.140568	1	-0.981	1
chrEMRSA15:2335649:T:C	conserved hypothetical protein	0	1	-0.00877849	1	-1.41e-05	1
chrEMRSA15:2335654:C:T	conserved hypothetical protein	0	1	0.0021163	1	-0.124	1
chrEMRSA15:2335656:T:G	conserved hypothetical protein	NA	NA	0.0909915	1	-0.000227	1
chrEMRSA15:2335659:A:G	conserved hypothetical protein	2.698	1	-0.149318	1	0.237	1
chrEMRSA15:2335662:C:T	conserved hypothetical protein	0	3.02595e-05	0.0779652	1	-0.406	1
chrEMRSA15:2335662:C:G	conserved hypothetical protein	NA	NA	0	1	NA	NA
chrEMRSA15:2335665:C:A	conserved hypothetical protein	0	1	0.00504061	1	-3.18e-06	1
chrEMRSA15:2335666:T:A	conserved hypothetical protein	0	1	0.00571244	1	0.00537	1
chrEMRSA15:2335666:T:C	conserved hypothetical protein	0	1	-0.0100993	1	-0.0198	1
chrEMRSA15:2335666:T:G	conserved hypothetical protein	NA	NA	0	1	NA	NA
chrEMRSA15:2335687:G:A	conserved hypothetical protein	0	1.15844e-61	-0.138513	1	-0.99	1
chrEMRSA15:2335695:T:C	conserved hypothetical protein	0	1	-0.0183511	1	-0.112	1
chrEMRSA15:2335704:A:T	conserved hypothetical protein	NA	NA	-0.247246	1	-0.00678	1
chrEMRSA15:2335712:G:A	conserved hypothetical protein	0	1	-0.00470726	1	-0.000245	1
chrEMRSA15:2335721:A:C	conserved hypothetical protein	0	1	-0.0361356	1	-0.0288	1
chrEMRSA15:2335734:T:C	conserved hypothetical protein	NA	NA	0.00223993	1	-0.00202	1
chrEMRSA15:2335737:A:C	conserved hypothetical protein	NA	NA	0.0232602	1	-0.00213	1
chrEMRSA15:2335746:T:C	conserved hypothetical protein	0	1.15844e-61	-0.138513	1	-0.99	1
chrEMRSA15:2335746:T:G	conserved hypothetical protein	NA	NA	0	1	NA	NA
chrEMRSA15:2335747:G:A	conserved hypothetical protein	NA	NA	0.00174539	1	-2.63e-07	1
chrEMRSA15:2335752:T:C	conserved hypothetical protein	0.1499	1	0.10846	1	-0.894	1
chrEMRSA15:2335785:G:A		0.04027	3.653e-05	0.129431	1	-0.947	1
chrEMRSA15:2335786:G:A		15.09	1	0.0979254	1	0.0896	1
chrEMRSA15:2335786:G:T		NA	NA	0	1	NA	NA
chrEMRSA15:2335787:C:T		NA	NA	-0.0324403	1	-0.000136	1
chrEMRSA15:2335795:A:G		0.8515	1	0.258241	1	-0.0167	1
chrEMRSA15:2335795:A:C		NA	NA	0	1	NA	NA
chrEMRSA15:2335795:A:T		NA	NA	0	1	NA	NA
chrEMRSA15:2335800:ta:t		0	1	-0.00518517	1	-0.00372	1
chrEMRSA15:2335801:A:T		0.4613	1	-0.0258711	1	0.00311	1
chrEMRSA15:2335801:A:C		0.549	1	-0.119447	1	-0.00374	1
chrEMRSA15:2335801:A:G		NA	NA	0	1	NA	NA
chrEMRSA15:2335802:G:A		0.664	1	-0.0774521	1	0.0278	1
chrEMRSA15:2335802:G:C		NA	NA	0	1	NA	NA
chrEMRSA15:2335802:G:T		NA	NA	0	1	NA	NA
chrEMRSA15:2335804:T:C		NA	NA	0.00987983	1	-1.81e-06	1
chrEMRSA15:2335810:A:G		NA	NA	0.00406431	1	-0.0123	1
chrEMRSA15:2335811:A:T		NA	NA	-0.00889504	1	-1.14e-06	1
chrEMRSA15:2335814:T:C		0	1	-0.0404353	1	-0.0164	1
chrEMRSA15:2335815:G:A		NA	NA	-0.0103398	1	-0.000452	1
chrEMRSA15:2335821:C:T		NA	NA	0.00223993	1	-0.00202	1
chrEMRSA15:2335825:G:A		0	1	0.015461	1	-1.16e-06	1
chrEMRSA15:2335852:G:A		NA	NA	0.00535779	1	-0.00952	1
chrEMRSA15:2335856:T:C		0	1	-0.131601	1	-0.000351	1
chrEMRSA15:2335862:T:C		0	1	-0.0100986	1	-0.0134	1
chrEMRSA15:2335867:C:T		0	1	0.0297433	1	-1.96e-05	1
chrEMRSA15:2335871:T:C		NA	NA	-0.165676	1	-0.00154	1
chrEMRSA15:2335872:A:G		NA	NA	0.0688121	1	-0.00864	1
chrEMRSA15:2335877:T:C		NA	NA	0.0232602	1	-0.00213	1
chrEMRSA15:2335889:G:A		0	1.15844e-61	-0.063023	1	-0.967	1
chrEMRSA15:2335890:T:C		NA	NA	-0.025344	1	-5.89e-06	1
chrEMRSA15:2335898:T:C		NA	1	-0.0215209	1	0.000908	1
chrEMRSA15:2335898:T:G		NA	NA	0	1	NA	NA
chrEMRSA15:2335914:C:T		0	1.15844e-61	0.0754867	1	-0.929	1
chrEMRSA15:2335917:A:T		NA	NA	-0.0428679	1	-0.0106	1
chrEMRSA15:2335922:T:C		0.1208	1	0.0845554	1	0.0465	1
chrEMRSA15:2335922:T:A		NA	NA	0	1	NA	NA
chrEMRSA15:2335928:a:aCG		0	1	0.206117	0.000577344	-0.00809	1
chrEMRSA15:2335930:G:A		0	1.15844e-61	0.0395298	1	-0.947	1
chrEMRSA15:2335935:T:G		NA	1	-0.0216613	1	0.00172	1
chrEMRSA15:2335935:T:A		NA	NA	0	1	NA	NA
chrEMRSA15:2335942:C:A		0	1	-0.0437363	1	-0.00422	1
chrEMRSA15:2335943:C:A		0	1	-0.0311019	1	-0.000387	1
chrEMRSA15:2335943:C:G		NA	NA	0	1	NA	NA
chrEMRSA15:2335947:C:T		NA	NA	-0.00737342	1	-0.000427	1
chrEMRSA15:2335947:cactgctattta:c		0	1	-0.0311019	1	-0.000387	1
chrEMRSA15:2335948:A:T		NA	NA	0.00223993	1	-0.00202	1
chrEMRSA15:2335949:C:T		NA	1	-0.0191734	1	5.43e-06	1
chrEMRSA15:2335952:C:T		NA	1	-0.0216613	1	0.00172	1
chrEMRSA15:2335953:T:C		0	1	-0.00696191	1	-0.00128	1
chrEMRSA15:2335954:A:T		NA	NA	0.00675683	1	-3.49e-07	1
chrEMRSA15:2335968:C:T		0	1.15844e-61	0.114505	1	-0.944	1
chrEMRSA15:2335968:C:A		0	1	0.00119645	1	-0.0743	1
chrEMRSA15:2335969:G:A		NA	NA	-0.00737342	1	-0.000427	1
chrEMRSA15:2335970:C:A		NA	NA	0.00223993	1	-0.00202	1
chrEMRSA15:2335971:T:C		NA	NA	0.0232602	1	-0.00213	1
chrEMRSA15:2335972:G:A		NA	NA	-0.245929	1	0.000283	1
chrEMRSA15:2335973:C:T		NA	NA	-0.0400568	1	-0.0331	1
chrEMRSA15:2335977:a:aC		0	1	-0.00327395	1	-0.00265	1
chrEMRSA15:2335978:C:A		5.062	1	-0.0478118	1	0.0619	1
chrEMRSA15:2335980:A:G		NA	NA	0.00223993	1	-0.00202	1
chrEMRSA15:2335983:T:C		0	1	-0.133587	1	-3.22e-05	1
chrEMRSA15:2335988:C:T		0	1	-0.00750696	1	-0.168	1
chrEMRSA15:2335998:G:A		0	1	-0.00241662	1	-0.0106	1
chrEMRSA15:2336010:A:T		0	1	-0.00148145	1	-2.13e-07	1
chrEMRSA15:2336037:T:C	putative membrane protein	11.03	1	-0.0889488	1	0.125	1
chrEMRSA15:2336040:C:T	putative membrane protein	NA	NA	0.11605	1	NA	NA
chrEMRSA15:2336042:A:C	putative membrane protein	NA	NA	-0.165676	1	-0.00154	1
chrEMRSA15:2336051:C:T	putative membrane protein	0	1	-0.486509	1	-0.116	1
chrEMRSA15:2336051:C:G	putative membrane protein	NA	NA	0	1	NA	NA
chrEMRSA15:2336054:A:G	putative membrane protein	NA	NA	-0.165676	1	-0.00154	1
chrEMRSA15:2336054:A:T	putative membrane protein	NA	NA	0	1	NA	NA
chrEMRSA15:2336056:T:C	putative membrane protein	NA	NA	0.0799779	1	NA	NA
chrEMRSA15:2336059:T:C	putative membrane protein	22.5	1	-0.00535482	1	0.256	1
chrEMRSA15:2336071:T:C	putative membrane protein	0	1	-0.0125252	1	-0.00172	1
chrEMRSA15:2336089:T:G	putative membrane protein	NA	NA	-0.002258	1	-8.26e-08	1
chrEMRSA15:2336089:T:A	putative membrane protein	NA	NA	0	1	NA	NA
chrEMRSA15:2336090:G:A	putative membrane protein	0	1	0.000461586	1	-1.22e-06	1
chrEMRSA15:2336094:T:C	putative membrane protein	0	1	0.0095456	1	-0.00123	1
chrEMRSA15:2336095:T:C	putative membrane protein	NA	NA	0.00511135	1	-1.09e-07	1
chrEMRSA15:2336101:C:A	putative membrane protein	NA	NA	-0.24688	1	3.71e-06	1
chrEMRSA15:2336101:C:T	putative membrane protein	NA	NA	0.023579	1	-1.11e-07	1
chrEMRSA15:2336101:C:G	putative membrane protein	NA	NA	0	1	NA	NA
chrEMRSA15:2336125:G:T	putative membrane protein	NA	NA	0.0951167	1	NA	NA
chrEMRSA15:2336128:G:A	putative membrane protein	NA	NA	0.00223993	1	-0.00202	1
chrEMRSA15:2336132:T:C	putative membrane protein	0	1	-0.0641169	1	-0.024	1
chrEMRSA15:2336134:A:G	putative membrane protein	0	1.15844e-61	0.0681217	1	-0.978	1
chrEMRSA15:2336138:G:A	putative membrane protein	NA	1.2578e-10	-0.0352968	1	0.533	1
chrEMRSA15:2336138:G:T	putative membrane protein	0	1	-0.0192001	1	-0.014	1
chrEMRSA15:2336139:T:C	putative membrane protein	0	1	-0.00940806	1	-0.0182	1
chrEMRSA15:2336141:T:G	putative membrane protein	NA	NA	0.0306135	1	-8.96e-08	1
chrEMRSA15:2336154:C:T	putative membrane protein	0	1	0.0357425	1	-0.179	1
chrEMRSA15:2336161:T:C	putative membrane protein	NA	NA	0.013305	1	-2.59e-07	1
chrEMRSA15:2336164:T:C	putative membrane protein	NA	NA	0.0178911	1	-2.3e-07	1
chrEMRSA15:2336167:A:G	putative membrane protein	NA	NA	0.0233459	1	-8.78e-08	1
chrEMRSA15:2336173:G:A	putative membrane protein	NA	NA	0.0164789	1	-5.02e-08	1
chrEMRSA15:2336173:G:T	putative membrane protein	NA	NA	0.102556	1	NA	NA
chrEMRSA15:2336176:T:C	putative membrane protein	NA	NA	0.0128254	1	-6.32e-08	1
chrEMRSA15:2336185:A:G	putative membrane protein	0	1	-0.00440107	1	-7.96e-07	1
chrEMRSA15:2336185:A:C	putative membrane protein	NA	NA	0.0131246	1	-9.62e-08	1
chrEMRSA15:2336185:A:T	putative membrane protein	NA	NA	0	1	NA	NA
chrEMRSA15:2336198:T:C	putative membrane protein	0	1.15844e-61	0.0982893	1	-0.959	1
chrEMRSA15:2336203:C:T	putative membrane protein	NA	NA	-0.0103398	1	-0.000452	1
chrEMRSA15:2336209:C:T	putative membrane protein	0	1	-0.0210528	1	-1.9e-06	1
chrEMRSA15:2336210:G:A	putative membrane protein	0	1	-0.00716972	1	-0.000546	1
chrEMRSA15:2336212:T:C	putative membrane protein	0	1.15844e-61	0.0982893	1	-0.959	1
chrEMRSA15:2336222:G:T	putative membrane protein	0	1	-0.00418998	1	-1.32e-05	1
chrEMRSA15:2336223:T:C	putative membrane protein	0	1	-0.0518965	1	-0.106	1
chrEMRSA15:2336229:G:A	putative membrane protein	NA	NA	-0.037699	1	-0.00527	1
chrEMRSA15:2336233:T:C	putative membrane protein	NA	NA	-0.0134272	1	-1.95e-07	1
chrEMRSA15:2336251:T:C	putative membrane protein	0	1	0.00210994	1	-0.023	1
chrEMRSA15:2336253:T:A	putative membrane protein	NA	NA	-0.00387351	1	-5.45e-07	1
chrEMRSA15:2336260:C:T	putative membrane protein	0.1499	1	0.0280193	1	-0.014	1
chrEMRSA15:2336260:C:A	putative membrane protein	NA	NA	0	1	NA	NA
chrEMRSA15:2336260:C:G	putative membrane protein	NA	NA	0	1	NA	NA
chrEMRSA15:2336270:T:C	putative membrane protein	NA	NA	-0.00162598	1	-1.4e-07	1
chrEMRSA15:2336270:T:G	putative membrane protein	NA	NA	0	1	NA	NA
chrEMRSA15:2336272:G:A	putative membrane protein	NA	NA	-0.00956177	1	-2.39e-07	1
chrEMRSA15:2336296:T:C	putative membrane protein	NA	NA	-0.247094	1	0.000179	1
chrEMRSA15:2336305:T:C	putative membrane protein	NA	NA	0.00671348	1	-3.04e-07	1
chrEMRSA15:2336309:A:T	putative membrane protein	0	1	-0.00204492	1	-0.00512	1
chrEMRSA15:2336311:C:T	putative membrane protein	NA	NA	0.0688121	1	-0.00864	1
chrEMRSA15:2336312:T:C	putative membrane protein	NA	NA	0.0555513	1	-0.00966	1
chrEMRSA15:2336314:A:G	putative membrane protein	NA	NA	0.0818048	1	-5.69e-07	1
chrEMRSA15:2336322:T:C	putative membrane protein	NA	NA	-0.165676	1	-0.00154	1
chrEMRSA15:2336324:T:C	putative membrane protein	NA	NA	-0.247094	1	0.000179	1
chrEMRSA15:2336324:T:G	putative membrane protein	NA	NA	0	1	NA	NA
chrEMRSA15:2336333:G:A		0	1.15844e-61	0.0681217	1	-0.978	1
chrEMRSA15:2336341:C:T		NA	NA	0.0442262	1	-0.000613	1
chrEMRSA15:2336345:A:G		NA	1	-0.030644	1	0.000687	1
chrEMRSA15:2336346:C:T		0	1	-0.14676	1	-0.023	1
chrEMRSA15:2336349:G:T		NA	NA	-0.0039275	1	NA	NA
chrEMRSA15:2336350:C:A		NA	NA	0.00223993	1	-0.00202	1
chrEMRSA15:2336364:C:T		NA	NA	-0.000234357	1	-0.00379	1
chrEMRSA15:2336367:T:C		6.755	1	0.692744	1	0.0955	1
chrEMRSA15:2336367:T:A		NA	NA	0	1	NA	NA
chrEMRSA15:2336367:T:G		NA	NA	0	1	NA	NA
chrEMRSA15:2336368:C:T		0.1456	1	-0.133809	1	-0.261	1
chrEMRSA15:2336371:attt:a		0	1	0.0714648	1	-0.657	1
chrEMRSA15:2336373:T:A		0.5121	1	-0.101189	1	-0.0204	1
chrEMRSA15:2336373:T:G		NA	NA	0	1	NA	NA
chrEMRSA15:2336375:tattatcggattac:t		NA	NA	0.0688121	1	-0.00864	1
chrEMRSA15:2336378:T:C		1.079	1	-0.0778354	1	0.00452	1
chrEMRSA15:2336378:T:A		NA	NA	0	1	NA	NA
chrEMRSA15:2336381:C:T		0	1	0.0931084	1	-0.0359	1
chrEMRSA15:2336382:G:A		0.9722	1	-0.0140236	1	-0.00541	1
chrEMRSA15:2336382:ggat:g		0.1499	1	0.0864399	1	-0.902	1
chrEMRSA15:2336383:G:A		NA	NA	0.098482	1	NA	NA
chrEMRSA15:2336391:G:A		NA	1	-0.0339265	1	0.458	1
chrEMRSA15:2336393:T:C		NA	1	-0.0339265	1	0.458	1
chrEMRSA15:2336393:T:A		NA	NA	0	1	NA	NA
chrEMRSA15:2336398:G:A		NA	NA	-0.165676	1	-0.00154	1
chrEMRSA15:2336401:A:G		0	1	-0.0366841	1	-0.000685	1
chrEMRSA15:2336402:G:A		NA	NA	-0.00720795	1	-9.64e-06	1
chrEMRSA15:2336403:T:C		NA	1	0.0432338	1	0.00889	1
chrEMRSA15:2336436:G:A		0	1	-0.0650218	1	-0.294	1
chrEMRSA15:2336438:G:A		NA	NA	0.00963318	1	-1.58e-06	1
chrEMRSA15:2336446:G:A		2.168	1	-0.00873597	1	-0.338	1
chrEMRSA15:2336453:A:T		NA	1	-0.0216613	1	0.00172	1
chrEMRSA15:2336456:T:C		NA	NA	0.000958043	1	NA	NA
chrEMRSA15:2336464:t:tA		NA	NA	0.0688121	1	-0.00864	1
chrEMRSA15:2336471:C:T		NA	NA	0.000742264	1	-1.4e-06	1
chrEMRSA15:2336481:A:T		NA	NA	0.00307131	1	-0.001	1
chrEMRSA15:2336486:A:G		0	1	-0.054833	1	-0.0584	1
chrEMRSA15:2336487:T:C		NA	NA	-0.288242	1	1.49e-05	1
chrEMRSA15:2336489:C:T		0	1.15844e-61	-0.107138	1	-0.0851	1
chrEMRSA15:2336494:A:T		NA	NA	0.00222975	1	NA	NA
chrEMRSA15:2336502:T:C		NA	NA	0.00223993	1	-0.00202	1
chrEMRSA15:2336507:C:T		NA	NA	-0.0479902	1	-0.00234	1
chrEMRSA15:2336507:C:A		NA	NA	0.00216324	1	-1.36e-05	1
chrEMRSA15:2336535:C:T	AcrB/AcrD/AcrF family protein	NA	NA	0.0122737	1	-1.53e-07	1
chrEMRSA15:2336536:gt:g	AcrB/AcrD/AcrF family protein	0	1	-0.0187818	1	-0.00384	1
chrEMRSA15:2336536:gt:gTt	AcrB/AcrD/AcrF family protein	0	1	-0.0140369	1	-0.000419	1
chrEMRSA15:2336536:gt:gTTt	AcrB/AcrD/AcrF family protein	NA	NA	0	1	NA	NA
chrEMRSA15:2336543:T:C	AcrB/AcrD/AcrF family protein	NA	1	0.0420463	1	0.00693	1
chrEMRSA15:2336545:A:G	AcrB/AcrD/AcrF family protein	NA	NA	0.0232602	1	-0.00213	1
chrEMRSA15:2336551:A:C	AcrB/AcrD/AcrF family protein	0	1	-0.00689155	1	-0.0613	1
chrEMRSA15:2336558:T:C	AcrB/AcrD/AcrF family protein	NA	NA	-0.037699	1	-0.00527	1
chrEMRSA15:2336562:T:A	AcrB/AcrD/AcrF family protein	NA	NA	0.00406431	1	-0.0123	1
chrEMRSA15:2336575:C:T	AcrB/AcrD/AcrF family protein	0	1	-0.0650218	1	-0.294	1
chrEMRSA15:2336585:T:C	AcrB/AcrD/AcrF family protein	0	1	0.00148897	1	-0.00348	1
chrEMRSA15:2336591:T:C	AcrB/AcrD/AcrF family protein	NA	1	-0.0216613	1	0.00172	1
chrEMRSA15:2336602:A:G	AcrB/AcrD/AcrF family protein	0	1	-0.018154	1	-0.00125	1
chrEMRSA15:2336627:A:G	AcrB/AcrD/AcrF family protein	NA	1	-0.10571	1	0.0143	1
chrEMRSA15:2336662:G:A	AcrB/AcrD/AcrF family protein	NA	NA	0.1038	1	NA	NA
chrEMRSA15:2336664:C:T	AcrB/AcrD/AcrF family protein	NA	NA	0.00444726	1	NA	NA
chrEMRSA15:2336690:A:G	AcrB/AcrD/AcrF family protein	0.1499	1	0.000342928	1	-0.895	1
chrEMRSA15:2336702:C:T	AcrB/AcrD/AcrF family protein	NA	1	0.0862127	1	0.0726	1
chrEMRSA15:2336703:G:C	AcrB/AcrD/AcrF family protein	0	1	-0.0446467	1	-0.0344	1
chrEMRSA15:2336717:C:T	AcrB/AcrD/AcrF family protein	0	1	-0.0739417	1	-0.000144	1
chrEMRSA15:2336734:C:T	AcrB/AcrD/AcrF family protein	NA	NA	0.10003	1	NA	NA
chrEMRSA15:2336745:A:C	AcrB/AcrD/AcrF family protein	NA	NA	-0.00255141	1	NA	NA
chrEMRSA15:2336762:C:T	AcrB/AcrD/AcrF family protein	NA	NA	0.547208	1	-0.00181	1
chrEMRSA15:2336774:C:T	AcrB/AcrD/AcrF family protein	0.2686	1	-0.044865	1	-0.00057	1
chrEMRSA15:2336777:C:T	AcrB/AcrD/AcrF family protein	NA	NA	0.00163232	1	-1.85e-05	1
chrEMRSA15:2336789:G:A	AcrB/AcrD/AcrF family protein	0	1	-0.0362162	1	-0.000676	1
chrEMRSA15:2336821:C:T	AcrB/AcrD/AcrF family protein	NA	NA	0.000120423	1	NA	NA
chrEMRSA15:2336825:G:A	AcrB/AcrD/AcrF family protein	NA	NA	-0.238159	1	-0.00331	1
chrEMRSA15:2336848:C:T	AcrB/AcrD/AcrF family protein	0	1	-0.00435537	1	-0.0063	1
chrEMRSA15:2336864:T:C	AcrB/AcrD/AcrF family protein	0	1	-0.0167747	1	-0.000228	1
chrEMRSA15:2336882:G:A	AcrB/AcrD/AcrF family protein	0	1	-0.00336082	1	-0.000784	1
chrEMRSA15:2336900:T:C	AcrB/AcrD/AcrF family protein	NA	NA	-0.007263	1	-0.00133	1
chrEMRSA15:2336923:A:T	AcrB/AcrD/AcrF family protein	NA	NA	0.000248697	1	-0.00356	1
chrEMRSA15:2336932:G:A	AcrB/AcrD/AcrF family protein	0	1	-0.101766	1	-0.911	1
chrEMRSA15:2336937:G:A	AcrB/AcrD/AcrF family protein	NA	NA	0.0433892	1	-0.000692	1
chrEMRSA15:2336939:A:T	AcrB/AcrD/AcrF family protein	NA	NA	-0.00117938	1	-2.4e-06	1
chrEMRSA15:2336943:G:A	AcrB/AcrD/AcrF family protein	0	1	-0.103303	1	-0.0169	1
chrEMRSA15:2336945:T:C	AcrB/AcrD/AcrF family protein	0	1.15844e-61	0.0689012	1	-0.937	1
chrEMRSA15:2336946:G:A	AcrB/AcrD/AcrF family protein	NA	NA	0.0232602	1	-0.00213	1
chrEMRSA15:2336950:A:G	AcrB/AcrD/AcrF family protein	0.2686	1	-0.0401964	1	-0.00272	1
chrEMRSA15:2336951:G:A	AcrB/AcrD/AcrF family protein	NA	NA	0.00223993	1	-0.00202	1
chrEMRSA15:2336956:C:G	AcrB/AcrD/AcrF family protein	0	1	-0.010645	1	-0.000114	1
chrEMRSA15:2336993:G:T	AcrB/AcrD/AcrF family protein	0	1	-0.008869	1	-0.00203	1
chrEMRSA15:2336996:C:T	AcrB/AcrD/AcrF family protein	0	1	-0.104648	1	-0.926	1
chrEMRSA15:2337009:G:A	AcrB/AcrD/AcrF family protein	NA	NA	0.0433892	1	-0.000692	1
chrEMRSA15:2337038:A:G	AcrB/AcrD/AcrF family protein	8.429	1	0.0888083	1	0.628	1
chrEMRSA15:2337044:A:T	AcrB/AcrD/AcrF family protein	NA	NA	-0.0212322	1	-0.00332	1
chrEMRSA15:2337105:G:A	AcrB/AcrD/AcrF family protein	NA	NA	0.0442262	1	-0.000613	1
chrEMRSA15:2337125:G:T	AcrB/AcrD/AcrF family protein	NA	NA	-0.00295849	1	-1.77e-06	1
chrEMRSA15:2337142:T:C	AcrB/AcrD/AcrF family protein	NA	NA	0.0688121	1	-0.00864	1
chrEMRSA15:2337151:C:T	AcrB/AcrD/AcrF family protein	0	1.15844e-61	-0.138513	1	-0.99	1
chrEMRSA15:2337159:A:G	AcrB/AcrD/AcrF family protein	NA	NA	0.0433892	1	-0.000692	1
chrEMRSA15:2337162:G:A	AcrB/AcrD/AcrF family protein	NA	1	-0.0216613	1	0.00172	1
chrEMRSA15:2337168:G:A	AcrB/AcrD/AcrF family protein	NA	NA	0.0227167	1	NA	NA
chrEMRSA15:2337176:A:T	AcrB/AcrD/AcrF family protein	NA	NA	-0.0297838	1	0.0136	1
chrEMRSA15:2337176:A:C	AcrB/AcrD/AcrF family protein	NA	NA	-0.00871896	1	NA	NA
chrEMRSA15:2337182:T:C	AcrB/AcrD/AcrF family protein	NA	NA	0.00223993	1	-0.00202	1
chrEMRSA15:2337188:C:T	AcrB/AcrD/AcrF family protein	NA	NA	0.0232602	1	-0.00213	1
chrEMRSA15:2337191:C:T	AcrB/AcrD/AcrF family protein	NA	NA	-0.0428679	1	-0.0106	1
chrEMRSA15:2337193:A:T	AcrB/AcrD/AcrF family protein	0	1	-0.0394625	1	-0.00038	1
chrEMRSA15:2337203:T:C	AcrB/AcrD/AcrF family protein	0	1	-0.044614	1	-0.0595	1
chrEMRSA15:2337204:G:A	AcrB/AcrD/AcrF family protein	0	1	-0.112644	1	-6.34e-05	1
chrEMRSA15:2337221:C:T	AcrB/AcrD/AcrF family protein	NA	NA	-0.165676	1	-0.00154	1
chrEMRSA15:2337224:A:T	AcrB/AcrD/AcrF family protein	NA	NA	0.0232602	1	-0.00213	1
chrEMRSA15:2337227:G:T	AcrB/AcrD/AcrF family protein	NA	NA	-0.0153585	1	-0.000396	1
chrEMRSA15:2337232:C:T	AcrB/AcrD/AcrF family protein	NA	1	0.0168274	1	0.0145	1
chrEMRSA15:2337236:C:T	AcrB/AcrD/AcrF family protein	NA	NA	0.00406431	1	-0.0123	1
chrEMRSA15:2337237:A:G	AcrB/AcrD/AcrF family protein	NA	NA	-0.00702164	1	NA	NA
chrEMRSA15:2337248:G:A	AcrB/AcrD/AcrF family protein	0	1.15844e-61	-0.138513	1	-0.99	1
chrEMRSA15:2337255:G:A	AcrB/AcrD/AcrF family protein	0	1	-0.044341	1	-0.142	1
chrEMRSA15:2337256:T:G	AcrB/AcrD/AcrF family protein	NA	NA	-0.0202486	1	NA	NA
chrEMRSA15:2337324:T:A	AcrB/AcrD/AcrF family protein	NA	NA	-0.0400568	1	-0.0331	1
chrEMRSA15:2337330:T:C	AcrB/AcrD/AcrF family protein	NA	NA	0.00358317	1	-0.000444	1
chrEMRSA15:2337335:A:C	AcrB/AcrD/AcrF family protein	9.667	0.849716	0.321129	1	0.327	1
chrEMRSA15:2337336:G:A	AcrB/AcrD/AcrF family protein	NA	1	0.0823678	1	0.243	1
chrEMRSA15:2337340:T:C	AcrB/AcrD/AcrF family protein	NA	NA	-0.0479902	1	-0.00234	1
chrEMRSA15:2337344:A:G	AcrB/AcrD/AcrF family protein	NA	NA	0.00501119	1	-4.85e-06	1
chrEMRSA15:2337357:G:A	AcrB/AcrD/AcrF family protein	0	1	-0.0742079	1	-0.0851	1
chrEMRSA15:2337364:C:T	AcrB/AcrD/AcrF family protein	2.698	1	-0.149318	1	0.237	1
chrEMRSA15:2337373:C:T	AcrB/AcrD/AcrF family protein	4.154	1	-0.0248411	1	0.0712	1
chrEMRSA15:2337376:G:T	AcrB/AcrD/AcrF family protein	0	1	-0.0273797	1	-0.000191	1
chrEMRSA15:2337380:G:A	AcrB/AcrD/AcrF family protein	NA	NA	-0.165676	1	-0.00154	1
chrEMRSA15:2337394:G:C	AcrB/AcrD/AcrF family protein	NA	NA	-0.0662781	1	-0.00486	1
chrEMRSA15:2337418:T:C	AcrB/AcrD/AcrF family protein	0	1	-0.0051888	1	-3.37e-05	1
chrEMRSA15:2337429:G:A	AcrB/AcrD/AcrF family protein	0	1	0.00143128	1	-0.000895	1
chrEMRSA15:2337432:G:A	AcrB/AcrD/AcrF family protein	0	1	-0.10314	1	-0.000499	1
chrEMRSA15:2337446:A:G	AcrB/AcrD/AcrF family protein	0	1	0.00576541	1	0.00552	1
chrEMRSA15:2337448:C:T	AcrB/AcrD/AcrF family protein	NA	1.50962e-05	0.382512	1	0.0239	1
chrEMRSA15:2337464:A:G	AcrB/AcrD/AcrF family protein	NA	1	-0.0187811	1	0.00646	1
chrEMRSA15:2337466:C:T	AcrB/AcrD/AcrF family protein	NA	NA	-0.00623158	1	-6.96e-06	1
chrEMRSA15:2337467:A:G	AcrB/AcrD/AcrF family protein	NA	NA	-0.01298	1	-1.02e-06	1
chrEMRSA15:2337470:T:C	AcrB/AcrD/AcrF family protein	0	1	-0.00689155	1	-0.0613	1
chrEMRSA15:2337476:C:T	AcrB/AcrD/AcrF family protein	NA	NA	-0.173983	1	0.000353	1
chrEMRSA15:2337486:G:A	AcrB/AcrD/AcrF family protein	NA	NA	0.0856825	1	NA	NA
chrEMRSA15:2337494:A:G	AcrB/AcrD/AcrF family protein	NA	NA	-0.00762754	1	-0.00462	1
chrEMRSA15:2337503:T:A	AcrB/AcrD/AcrF family protein	NA	NA	-0.250899	1	-0.000374	1
chrEMRSA15:2337503:T:C	AcrB/AcrD/AcrF family protein	0	1	-0.0441373	1	-0.62	1
chrEMRSA15:2337513:T:C	AcrB/AcrD/AcrF family protein	NA	NA	0.113745	1	NA	NA
chrEMRSA15:2337515:T:C	AcrB/AcrD/AcrF family protein	NA	NA	0.00155659	1	-3.8e-05	1
chrEMRSA15:2337556:C:T	AcrB/AcrD/AcrF family protein	NA	NA	-0.031623	1	-6.32e-06	1
chrEMRSA15:2337563:T:A	AcrB/AcrD/AcrF family protein	NA	NA	-0.247246	1	-0.00678	1
chrEMRSA15:2337567:A:G	AcrB/AcrD/AcrF family protein	0	1	-0.538457	1	-0.135	1
chrEMRSA15:2337567:A:C	AcrB/AcrD/AcrF family protein	NA	NA	0	1	NA	NA
chrEMRSA15:2337568:G:A	AcrB/AcrD/AcrF family protein	0	1	-0.0486332	1	-0.0492	1
chrEMRSA15:2337569:G:A	AcrB/AcrD/AcrF family protein	0	1	-0.565921	1	-0.0579	1
chrEMRSA15:2337569:G:C	AcrB/AcrD/AcrF family protein	NA	NA	0	1	NA	NA
chrEMRSA15:2337575:C:T	AcrB/AcrD/AcrF family protein	0	1	0.00790425	1	0.00938	1
chrEMRSA15:2337583:C:T	AcrB/AcrD/AcrF family protein	NA	NA	0.103322	1	NA	NA
chrEMRSA15:2337584:C:T	AcrB/AcrD/AcrF family protein	0	1	-0.0145635	1	-0.000394	1
chrEMRSA15:2337585:T:A	AcrB/AcrD/AcrF family protein	0	1	-0.0488385	1	-0.215	1
chrEMRSA15:2337589:C:A	AcrB/AcrD/AcrF family protein	NA	NA	0.0340132	1	-0.00661	1
chrEMRSA15:2337589:C:T	AcrB/AcrD/AcrF family protein	NA	NA	0.102556	1	NA	NA
chrEMRSA15:2337603:G:T	AcrB/AcrD/AcrF family protein	NA	NA	-0.0200919	1	-2e-05	1
chrEMRSA15:2337604:C:A	AcrB/AcrD/AcrF family protein	0	1	-0.0433289	1	-0.243	1
chrEMRSA15:2337606:C:G	AcrB/AcrD/AcrF family protein	NA	NA	-0.00303096	1	-1.72e-05	1
chrEMRSA15:2337635:T:C	AcrB/AcrD/AcrF family protein	NA	NA	0.102792	1	NA	NA
chrEMRSA15:2337643:G:A	AcrB/AcrD/AcrF family protein	0	1	-0.00745183	1	-6.06e-06	1
chrEMRSA15:2337651:C:T	AcrB/AcrD/AcrF family protein	NA	NA	0.00406431	1	-0.0123	1
chrEMRSA15:2337656:T:C	AcrB/AcrD/AcrF family protein	0	1	0.00232582	1	-0.00261	1
chrEMRSA15:2337657:G:A	AcrB/AcrD/AcrF family protein	0	1	-0.234029	1	-0.329	1
chrEMRSA15:2337662:T:C	AcrB/AcrD/AcrF family protein	NA	NA	-0.00925061	1	-0.00228	1
chrEMRSA15:2337676:C:T	AcrB/AcrD/AcrF family protein	NA	NA	-0.00868264	1	NA	NA
chrEMRSA15:2337709:cat:c	AcrB/AcrD/AcrF family protein	0	1	-0.00555045	1	-0.000175	1
chrEMRSA15:2337718:C:T	AcrB/AcrD/AcrF family protein	0	1	-0.0255361	1	-0.0201	1
chrEMRSA15:2337746:C:T	AcrB/AcrD/AcrF family protein	0	1	-0.0197886	1	-0.00176	1
chrEMRSA15:2337768:C:G	AcrB/AcrD/AcrF family protein	NA	NA	0.0979749	1	NA	NA
chrEMRSA15:2337770:A:G	AcrB/AcrD/AcrF family protein	0	1	-0.136753	1	0.00276	1
chrEMRSA15:2337771:C:T	AcrB/AcrD/AcrF family protein	0	1	-0.028751	1	-0.0463	1
chrEMRSA15:2337780:T:C	AcrB/AcrD/AcrF family protein	0	1	-0.0653732	1	-0.0237	1
chrEMRSA15:2337817:a:aT	AcrB/AcrD/AcrF family protein	0	1	-0.0486153	1	-0.0197	1
chrEMRSA15:2337824:A:G	AcrB/AcrD/AcrF family protein	NA	NA	-0.00425391	1	-1.26e-05	1
chrEMRSA15:2337834:G:T	AcrB/AcrD/AcrF family protein	0	1	0.010776	1	-0.000451	1
chrEMRSA15:2337857:C:G	AcrB/AcrD/AcrF family protein	NA	NA	-0.0181194	1	-0.00023	1
chrEMRSA15:2337866:A:T	AcrB/AcrD/AcrF family protein	0	1	0.192976	1	-0.604	1
chrEMRSA15:2337871:T:C	AcrB/AcrD/AcrF family protein	NA	NA	-0.0082274	1	-1.12e-06	1
chrEMRSA15:2337891:A:G	AcrB/AcrD/AcrF family protein	0	1	-0.0396302	1	-0.00252	1
chrEMRSA15:2337902:G:A	AcrB/AcrD/AcrF family protein	NA	NA	-0.0103398	1	-0.000452	1
chrEMRSA15:2337906:C:T	AcrB/AcrD/AcrF family protein	0	1	-0.0234887	1	-0.0112	1
chrEMRSA15:2337923:A:T	AcrB/AcrD/AcrF family protein	NA	NA	-0.0103398	1	-0.000452	1
chrEMRSA15:2337944:A:C	AcrB/AcrD/AcrF family protein	NA	NA	0.0317485	1	-0.00397	1
chrEMRSA15:2337957:A:G	AcrB/AcrD/AcrF family protein	0	1	-0.0833984	1	-0.89	1
chrEMRSA15:2337958:C:T	AcrB/AcrD/AcrF family protein	NA	NA	-0.246279	1	0.00138	1
chrEMRSA15:2337960:A:C	AcrB/AcrD/AcrF family protein	0	1	0.0141747	1	-0.0124	1
chrEMRSA15:2337961:C:G	AcrB/AcrD/AcrF family protein	NA	NA	-0.0181194	1	-0.00023	1
chrEMRSA15:2337971:T:A	AcrB/AcrD/AcrF family protein	NA	1	-0.0080365	1	0.00896	1
chrEMRSA15:2337995:C:A	AcrB/AcrD/AcrF family protein	NA	NA	-0.00264848	1	NA	NA
chrEMRSA15:2337998:A:G	AcrB/AcrD/AcrF family protein	NA	NA	0.0029837	1	-5.02e-07	1
chrEMRSA15:2338004:T:C	AcrB/AcrD/AcrF family protein	0	1	0.0141747	1	-0.0124	1
chrEMRSA15:2338006:G:A	AcrB/AcrD/AcrF family protein	0	1	0.00323301	1	0.00333	1
chrEMRSA15:2338016:C:T	AcrB/AcrD/AcrF family protein	0	1	0.00323301	1	0.00333	1
chrEMRSA15:2338018:A:C	AcrB/AcrD/AcrF family protein	0	1	-0.0278018	1	-1.81e-05	1
chrEMRSA15:2338020:A:G	AcrB/AcrD/AcrF family protein	0	1	-0.00668282	1	-0.00899	1
chrEMRSA15:2338021:C:T	AcrB/AcrD/AcrF family protein	0	1	-0.0281153	1	-0.000568	1
chrEMRSA15:2338031:A:T	AcrB/AcrD/AcrF family protein	NA	1	-0.0204698	1	-0.000108	1
chrEMRSA15:2338039:T:C	AcrB/AcrD/AcrF family protein	NA	NA	-0.00785135	1	-2.38e-07	1
chrEMRSA15:2338058:T:A	AcrB/AcrD/AcrF family protein	0	1	-0.0161665	1	-0.000262	1
chrEMRSA15:2338063:G:A	AcrB/AcrD/AcrF family protein	NA	1	-0.0216613	1	0.00172	1
chrEMRSA15:2338066:G:T	AcrB/AcrD/AcrF family protein	NA	NA	0.00675683	1	-3.49e-07	1
chrEMRSA15:2338103:T:A	AcrB/AcrD/AcrF family protein	0	1	-0.000121997	1	0.00286	1
chrEMRSA15:2338105:C:T	AcrB/AcrD/AcrF family protein	NA	NA	0.00111005	1	-5.65e-07	1
chrEMRSA15:2338112:C:A	AcrB/AcrD/AcrF family protein	0.1499	1	0.0351569	1	-0.885	1
chrEMRSA15:2338112:C:T	AcrB/AcrD/AcrF family protein	NA	NA	0.0409017	1	-0.000835	1
chrEMRSA15:2338115:T:A	AcrB/AcrD/AcrF family protein	NA	NA	-0.165676	1	-0.00154	1
chrEMRSA15:2338120:C:T	AcrB/AcrD/AcrF family protein	0	1	0.00609478	1	-0.000403	1
chrEMRSA15:2338121:G:A	AcrB/AcrD/AcrF family protein	NA	NA	-0.0127127	1	-0.00169	1
chrEMRSA15:2338133:C:A	AcrB/AcrD/AcrF family protein	NA	NA	-0.0103398	1	-0.000452	1
chrEMRSA15:2338141:A:G	AcrB/AcrD/AcrF family protein	NA	NA	-0.00303096	1	-1.72e-05	1
chrEMRSA15:2338161:G:A	AcrB/AcrD/AcrF family protein	0	1	-0.0361919	1	-0.000907	1
chrEMRSA15:2338166:A:G	AcrB/AcrD/AcrF family protein	NA	NA	0.00223993	1	-0.00202	1
chrEMRSA15:2338181:T:C	AcrB/AcrD/AcrF family protein	NA	NA	-0.00392681	1	-6.63e-07	1
chrEMRSA15:2338193:G:T	AcrB/AcrD/AcrF family protein	NA	NA	-0.246279	1	0.00138	1
chrEMRSA15:2338226:G:A	AcrB/AcrD/AcrF family protein	NA	1	-0.00537589	1	-1.02e-05	1
chrEMRSA15:2338229:G:A	AcrB/AcrD/AcrF family protein	NA	NA	0.00406431	1	-0.0123	1
chrEMRSA15:2338232:G:T	AcrB/AcrD/AcrF family protein	NA	NA	-0.0123663	1	-3.12e-07	1
chrEMRSA15:2338232:gataata:g	AcrB/AcrD/AcrF family protein	0	1	-0.0738618	1	-0.0159	1
chrEMRSA15:2338238:A:T	AcrB/AcrD/AcrF family protein	NA	NA	-0.0400568	1	-0.0331	1
chrEMRSA15:2338291:T:C	AcrB/AcrD/AcrF family protein	NA	NA	-0.00737342	1	-0.000427	1
chrEMRSA15:2338302:T:C	AcrB/AcrD/AcrF family protein	NA	1	-0.0216613	1	0.00172	1
chrEMRSA15:2338305:C:T	AcrB/AcrD/AcrF family protein	NA	NA	0.000386125	1	-1.37e-06	1
chrEMRSA15:2338312:G:A	AcrB/AcrD/AcrF family protein	NA	1	0.0168274	1	0.0145	1
chrEMRSA15:2338319:T:A	AcrB/AcrD/AcrF family protein	NA	NA	0.0442262	1	-0.000613	1
chrEMRSA15:2338333:A:T	AcrB/AcrD/AcrF family protein	0	1	-0.00740246	1	-2.82e-05	1
chrEMRSA15:2338334:G:A	AcrB/AcrD/AcrF family protein	0	1	-0.0487207	1	-0.00707	1
chrEMRSA15:2338334:G:T	AcrB/AcrD/AcrF family protein	NA	NA	-0.0145871	1	-0.00477	1
chrEMRSA15:2338364:C:A	AcrB/AcrD/AcrF family protein	NA	NA	0.00535779	1	-0.00952	1
chrEMRSA15:2338365:G:A	AcrB/AcrD/AcrF family protein	0	1	-0.0171777	1	-0.0248	1
chrEMRSA15:2338369:C:T	AcrB/AcrD/AcrF family protein	NA	NA	0.00646963	1	-1.05e-06	1
chrEMRSA15:2338376:C:A	AcrB/AcrD/AcrF family protein	NA	NA	0.101036	1	NA	NA
chrEMRSA15:2338396:T:C	AcrB/AcrD/AcrF family protein	0	1	-0.0767829	1	-0.00204	1
chrEMRSA15:2338397:T:C	AcrB/AcrD/AcrF family protein	NA	NA	-0.023687	1	-8.72e-06	1
chrEMRSA15:2338409:C:T	AcrB/AcrD/AcrF family protein	NA	NA	0.00358317	1	-0.000444	1
chrEMRSA15:2338410:G:A	AcrB/AcrD/AcrF family protein	NA	NA	0.000386125	1	-1.37e-06	1
chrEMRSA15:2338433:A:T	AcrB/AcrD/AcrF family protein	0	1	-0.0256048	1	-0.0207	1
chrEMRSA15:2338442:C:T	AcrB/AcrD/AcrF family protein	NA	NA	-0.0181194	1	-0.00023	1
chrEMRSA15:2338447:C:T	AcrB/AcrD/AcrF family protein	0	1	-0.0921456	1	-0.0484	1
chrEMRSA15:2338448:A:T	AcrB/AcrD/AcrF family protein	NA	NA	-0.00366616	1	-0.00745	1
chrEMRSA15:2338455:gc:g	AcrB/AcrD/AcrF family protein	NA	NA	0.0524786	1	NA	NA
chrEMRSA15:2338462:G:A	AcrB/AcrD/AcrF family protein	NA	NA	0.00324376	1	-0.00178	1
chrEMRSA15:2338462:G:T	AcrB/AcrD/AcrF family protein	NA	NA	0.0815266	1	NA	NA
chrEMRSA15:2338472:C:T	AcrB/AcrD/AcrF family protein	NA	NA	-0.246279	1	0.00138	1
chrEMRSA15:2338473:G:T	AcrB/AcrD/AcrF family protein	NA	NA	0.000386125	1	-1.37e-06	1
chrEMRSA15:2338473:G:A	AcrB/AcrD/AcrF family protein	0	1	-0.0740178	1	-0.0117	1
chrEMRSA15:2338474:G:A	AcrB/AcrD/AcrF family protein	NA	NA	-0.0202486	1	NA	NA
chrEMRSA15:2338478:G:C	AcrB/AcrD/AcrF family protein	0	1	0.00576541	1	0.00552	1
chrEMRSA15:2338503:C:T	AcrB/AcrD/AcrF family protein	NA	1.2578e-10	-0.0371335	1	0.739	0.24744
chrEMRSA15:2338523:C:T	AcrB/AcrD/AcrF family protein	NA	NA	-0.165676	1	-0.00154	1
chrEMRSA15:2338535:A:G	AcrB/AcrD/AcrF family protein	NA	1	-0.0540954	1	0.0522	1
chrEMRSA15:2338541:C:A	AcrB/AcrD/AcrF family protein	NA	NA	0.0587252	1	-0.000188	1
chrEMRSA15:2338543:C:T	AcrB/AcrD/AcrF family protein	0	1	-0.016908	1	-0.00875	1
chrEMRSA15:2338543:C:A	AcrB/AcrD/AcrF family protein	0	1	-0.0228054	1	-1.93e-05	1
chrEMRSA15:2338544:G:T	AcrB/AcrD/AcrF family protein	0	1	0.00358844	1	-1.12e-06	1
chrEMRSA15:2338556:T:C	AcrB/AcrD/AcrF family protein	NA	NA	-0.0388066	1	-0.00749	1
chrEMRSA15:2338558:A:G	AcrB/AcrD/AcrF family protein	NA	NA	0.00346813	1	-1.55e-05	1
chrEMRSA15:2338570:C:T	AcrB/AcrD/AcrF family protein	NA	NA	-0.0181194	1	-0.00023	1
chrEMRSA15:2338596:g:gGCT	AcrB/AcrD/AcrF family protein	0	1	-0.0290874	1	-0.00816	1
chrEMRSA15:2338606:T:C	AcrB/AcrD/AcrF family protein	NA	NA	-0.0204086	1	-4.75e-06	1
chrEMRSA15:2338610:C:T	AcrB/AcrD/AcrF family protein	0	1	-0.0781296	1	-0.0297	1
chrEMRSA15:2338614:g:gT	AcrB/AcrD/AcrF family protein	NA	NA	0.00146409	1	-9.01e-07	1
chrEMRSA15:2338632:T:C	AcrB/AcrD/AcrF family protein	0	1	-0.00218382	1	-0.00104	1
chrEMRSA15:2338649:G:A	AcrB/AcrD/AcrF family protein	0	1	-0.0627317	1	-0.255	1
chrEMRSA15:2338658:A:G	AcrB/AcrD/AcrF family protein	NA	NA	0.0340132	1	-0.00661	1
chrEMRSA15:2338667:T:C	AcrB/AcrD/AcrF family protein	NA	NA	-0.250899	1	-0.000374	1
chrEMRSA15:2338680:G:C	AcrB/AcrD/AcrF family protein	0	1	-0.000715563	1	-0.00248	1
chrEMRSA15:2338681:C:T	AcrB/AcrD/AcrF family protein	0	1	-0.0521649	1	-0.0113	1
chrEMRSA15:2338697:G:A	AcrB/AcrD/AcrF family protein	0	1	-0.0242243	1	-0.0116	1
chrEMRSA15:2338698:G:A	AcrB/AcrD/AcrF family protein	NA	NA	0.0235882	1	-1.84e-06	1
chrEMRSA15:2338723:A:G	AcrB/AcrD/AcrF family protein	0.1499	1	0.0728276	1	-0.867	1
chrEMRSA15:2338739:G:T	AcrB/AcrD/AcrF family protein	0.1499	1	0.130021	1	-0.88	1
chrEMRSA15:2338751:A:T	AcrB/AcrD/AcrF family protein	NA	NA	0.0442262	1	-0.000613	1
chrEMRSA15:2338752:G:A	AcrB/AcrD/AcrF family protein	0	1	-0.000872649	1	-0.00569	1
chrEMRSA15:2338764:C:T	AcrB/AcrD/AcrF family protein	0	1	-0.0191844	1	-0.00255	1
chrEMRSA15:2338765:G:A	AcrB/AcrD/AcrF family protein	NA	1	-0.0125278	1	0.41	1
chrEMRSA15:2338773:C:A	AcrB/AcrD/AcrF family protein	0	1	-0.0739417	1	-0.000144	1
chrEMRSA15:2338816:C:T	AcrB/AcrD/AcrF family protein	0	1.15844e-61	-0.138513	1	-0.99	1
chrEMRSA15:2338825:T:C	AcrB/AcrD/AcrF family protein	NA	NA	-0.0211478	1	-0.00175	1
chrEMRSA15:2338830:T:C	AcrB/AcrD/AcrF family protein	NA	NA	0.00223993	1	-0.00202	1
chrEMRSA15:2338834:A:G	AcrB/AcrD/AcrF family protein	0.1499	1	0.033523	1	-0.897	1
chrEMRSA15:2338834:A:T	AcrB/AcrD/AcrF family protein	NA	NA	0	1	NA	NA
chrEMRSA15:2338837:A:C	AcrB/AcrD/AcrF family protein	0	1.15844e-61	-0.138513	1	-0.99	1
chrEMRSA15:2338837:A:T	AcrB/AcrD/AcrF family protein	NA	NA	0	1	NA	NA
chrEMRSA15:2338842:G:A	AcrB/AcrD/AcrF family protein	NA	NA	0.0232602	1	-0.00213	1
chrEMRSA15:2338843:C:T	AcrB/AcrD/AcrF family protein	NA	NA	-0.246279	1	0.00138	1
chrEMRSA15:2338843:C:G	AcrB/AcrD/AcrF family protein	NA	NA	0	1	NA	NA
chrEMRSA15:2338843:C:A	AcrB/AcrD/AcrF family protein	NA	NA	0	1	NA	NA
chrEMRSA15:2338856:C:T	AcrB/AcrD/AcrF family protein	NA	NA	0.0972449	1	-3.28e-06	1
chrEMRSA15:2338856:C:A	AcrB/AcrD/AcrF family protein	NA	NA	0	1	NA	NA
chrEMRSA15:2338859:T:C	AcrB/AcrD/AcrF family protein	0	1	0.0796728	1	-0.0408	1
chrEMRSA15:2338859:T:G	AcrB/AcrD/AcrF family protein	NA	NA	0	1	NA	NA
chrEMRSA15:2338859:T:A	AcrB/AcrD/AcrF family protein	NA	NA	0	1	NA	NA
chrEMRSA15:2338860:G:A	AcrB/AcrD/AcrF family protein	0	1	-0.016086	1	-0.119	1
chrEMRSA15:2338863:G:A	AcrB/AcrD/AcrF family protein	0	1	-0.0634245	1	-0.0108	1
chrEMRSA15:2338871:A:G	AcrB/AcrD/AcrF family protein	NA	NA	-0.165676	1	-0.00154	1
chrEMRSA15:2338871:A:T	AcrB/AcrD/AcrF family protein	NA	NA	0	1	NA	NA
chrEMRSA15:2338877:G:A	AcrB/AcrD/AcrF family protein	0	1	-0.104947	1	-0.00641	1
chrEMRSA15:2338879:C:G	AcrB/AcrD/AcrF family protein	NA	NA	0.0587252	1	-0.000188	1
chrEMRSA15:2338881:gac:g	AcrB/AcrD/AcrF family protein	NA	NA	0.00773676	1	-3.74e-07	1
chrEMRSA15:2338888:C:T	AcrB/AcrD/AcrF family protein	0	1	-0.0432703	1	-5.62e-06	1
chrEMRSA15:2338904:G:A	AcrB/AcrD/AcrF family protein	0	1.15844e-61	0.108482	1	-0.942	1
chrEMRSA15:2338904:G:T	AcrB/AcrD/AcrF family protein	NA	NA	0	1	NA	NA
chrEMRSA15:2338907:A:C	AcrB/AcrD/AcrF family protein	0	1	0.000507559	1	-0.0639	1
chrEMRSA15:2338910:T:C	AcrB/AcrD/AcrF family protein	NA	NA	0.00358317	1	-0.000444	1
chrEMRSA15:2338913:A:G	AcrB/AcrD/AcrF family protein	0	1.15844e-61	-0.138513	1	-0.99	1
chrEMRSA15:2338920:G:T	AcrB/AcrD/AcrF family protein	0	1	0.0805225	1	-0.00248	1
chrEMRSA15:2338931:T:C	AcrB/AcrD/AcrF family protein	0	1.15844e-61	0.0086833	1	-0.916	1
chrEMRSA15:2338940:C:A	AcrB/AcrD/AcrF family protein	NA	1	0.0538137	1	0.046	1
chrEMRSA15:2338943:C:A	AcrB/AcrD/AcrF family protein	NA	NA	0.0909915	1	-0.000227	1
chrEMRSA15:2338943:C:T	AcrB/AcrD/AcrF family protein	NA	NA	-0.0211478	1	-0.00175	1
chrEMRSA15:2338946:T:C	AcrB/AcrD/AcrF family protein	NA	NA	0.00223993	1	-0.00202	1
chrEMRSA15:2338948:A:G	AcrB/AcrD/AcrF family protein	0	1	-0.0278018	1	-1.81e-05	1
chrEMRSA15:2338988:T:C	AcrB/AcrD/AcrF family protein	NA	NA	-0.0211478	1	-0.00175	1
chrEMRSA15:2339013:T:C	AcrB/AcrD/AcrF family protein	0	1	-0.028751	1	-0.0463	1
chrEMRSA15:2339020:C:T	AcrB/AcrD/AcrF family protein	NA	NA	-0.0211478	1	-0.00175	1
chrEMRSA15:2339045:T:C	AcrB/AcrD/AcrF family protein	NA	NA	-0.13164	1	0.00805	1
chrEMRSA15:2339049:G:A	AcrB/AcrD/AcrF family protein	NA	NA	0.00223993	1	-0.00202	1
chrEMRSA15:2339060:C:T	AcrB/AcrD/AcrF family protein	0	1.15844e-61	0.103813	1	-0.912	1
chrEMRSA15:2339069:A:G	AcrB/AcrD/AcrF family protein	NA	NA	0.0409017	1	-0.000835	1
chrEMRSA15:2339073:T:C	AcrB/AcrD/AcrF family protein	0	1	0.00119645	1	-0.0743	1
chrEMRSA15:2339091:G:C	AcrB/AcrD/AcrF family protein	0	1	-0.00443368	1	-6.1e-06	1
chrEMRSA15:2339093:C:T	AcrB/AcrD/AcrF family protein	NA	NA	0.00223993	1	-0.00202	1
chrEMRSA15:2339095:A:C	AcrB/AcrD/AcrF family protein	0	1	-0.00140038	1	-0.00968	1
chrEMRSA15:2339096:C:T	AcrB/AcrD/AcrF family protein	0	1	-0.0978747	1	-0.00636	1
chrEMRSA15:2339098:C:T	AcrB/AcrD/AcrF family protein	0	1	-0.0921456	1	-0.0484	1
chrEMRSA15:2339114:A:G	AcrB/AcrD/AcrF family protein	0	1	-0.0290763	1	-0.000755	1
chrEMRSA15:2339124:A:T	AcrB/AcrD/AcrF family protein	0	1	-0.0129047	1	-1.75e-06	1
chrEMRSA15:2339131:G:A	AcrB/AcrD/AcrF family protein	0	1	-0.0310961	1	-7.31e-06	1
chrEMRSA15:2339135:G:T	AcrB/AcrD/AcrF family protein	NA	NA	0.0340132	1	-0.00661	1
chrEMRSA15:2339136:A:G	AcrB/AcrD/AcrF family protein	0	1	-0.0355918	1	-0.0176	1
chrEMRSA15:2339138:T:C	AcrB/AcrD/AcrF family protein	NA	NA	0.00223993	1	-0.00202	1
chrEMRSA15:2339143:G:A	AcrB/AcrD/AcrF family protein	NA	NA	0.0433892	1	-0.000692	1
chrEMRSA15:2339156:G:A	AcrB/AcrD/AcrF family protein	0	1.15844e-61	-0.138513	1	-0.99	1
chrEMRSA15:2339164:G:A	AcrB/AcrD/AcrF family protein	0	1	-0.0227061	1	-1.91e-05	1
chrEMRSA15:2339167:C:T	AcrB/AcrD/AcrF family protein	NA	NA	-0.0183892	1	-5.83e-06	1
chrEMRSA15:2339174:C:T	AcrB/AcrD/AcrF family protein	NA	NA	0.0340132	1	-0.00661	1
chrEMRSA15:2339177:A:T	AcrB/AcrD/AcrF family protein	NA	NA	0.116791	1	NA	NA
chrEMRSA15:2339186:C:T	AcrB/AcrD/AcrF family protein	NA	NA	-0.00626297	1	-1.47e-05	1
chrEMRSA15:2339192:T:C	AcrB/AcrD/AcrF family protein	NA	NA	0.00559978	1	0.0134	1
chrEMRSA15:2339217:A:C	AcrB/AcrD/AcrF family protein	0	1	-0.018154	1	-0.00125	1
chrEMRSA15:2339230:C:T	AcrB/AcrD/AcrF family protein	0	1	0.0072092	1	-0.00267	1
chrEMRSA15:2339243:A:G	AcrB/AcrD/AcrF family protein	0	1	-0.0055199	1	-1.02e-05	1
chrEMRSA15:2339248:C:A	AcrB/AcrD/AcrF family protein	NA	NA	0.00259402	1	-1.39e-05	1
chrEMRSA15:2339255:T:C	AcrB/AcrD/AcrF family protein	NA	NA	-0.00178128	1	-5.54e-07	1
chrEMRSA15:2339262:G:T	AcrB/AcrD/AcrF family protein	0	1	-0.0394625	1	-0.00038	1
chrEMRSA15:2339275:C:T	AcrB/AcrD/AcrF family protein	NA	NA	0.455398	1	-0.000299	1
chrEMRSA15:2339276:C:T	AcrB/AcrD/AcrF family protein	NA	NA	-0.0428679	1	-0.0106	1
chrEMRSA15:2339285:G:A	AcrB/AcrD/AcrF family protein	0	1	-0.0446416	1	0.002	1
chrEMRSA15:2339288:C:T	AcrB/AcrD/AcrF family protein	0	1	-0.0179611	1	-0.0598	1
chrEMRSA15:2339292:G:A	AcrB/AcrD/AcrF family protein	0	1	-0.0374393	1	-0.00935	1
chrEMRSA15:2339312:T:C	AcrB/AcrD/AcrF family protein	0	1	-0.416472	1	-0.0518	1
chrEMRSA15:2339347:T:C	AcrB/AcrD/AcrF family protein	NA	NA	0.0658271	1	NA	NA
chrEMRSA15:2339357:A:T	AcrB/AcrD/AcrF family protein	0	1	-0.0111445	1	-0.0138	1
chrEMRSA15:2339363:T:C	AcrB/AcrD/AcrF family protein	NA	NA	0.00223993	1	-0.00202	1
chrEMRSA15:2339395:C:T	AcrB/AcrD/AcrF family protein	0	1	-0.110762	1	-0.0164	1
chrEMRSA15:2339423:T:C	AcrB/AcrD/AcrF family protein	NA	1	0.0538137	1	0.046	1
chrEMRSA15:2339427:A:G	AcrB/AcrD/AcrF family protein	NA	NA	-0.0103398	1	-0.000452	1
chrEMRSA15:2339428:T:C	AcrB/AcrD/AcrF family protein	NA	1	-0.0216613	1	0.00172	1
chrEMRSA15:2339429:G:A	AcrB/AcrD/AcrF family protein	NA	NA	0.00324376	1	-0.00178	1
chrEMRSA15:2339435:C:T	AcrB/AcrD/AcrF family protein	NA	NA	0.0768438	1	NA	NA
chrEMRSA15:2339457:G:A	AcrB/AcrD/AcrF family protein	0	1	-0.0264146	1	-0.0117	1
chrEMRSA15:2339458:C:T	AcrB/AcrD/AcrF family protein	NA	NA	-0.00201852	1	-3.52e-05	1
chrEMRSA15:2339462:C:T	AcrB/AcrD/AcrF family protein	NA	1	0.0475679	1	0.024	1
chrEMRSA15:2339469:A:G	AcrB/AcrD/AcrF family protein	0	1	-0.00745183	1	-6.06e-06	1
chrEMRSA15:2339474:G:A	AcrB/AcrD/AcrF family protein	0	1.15844e-61	-0.138513	1	-0.99	1
chrEMRSA15:2339487:C:A	AcrB/AcrD/AcrF family protein	NA	NA	-0.0397122	1	-2.79e-07	1
chrEMRSA15:2339506:T:C	AcrB/AcrD/AcrF family protein	NA	NA	0.0749723	1	NA	NA
chrEMRSA15:2339515:G:A	AcrB/AcrD/AcrF family protein	0	1	-0.00842788	1	-0.000203	1
chrEMRSA15:2339521:C:T	AcrB/AcrD/AcrF family protein	0	1	-0.0115407	1	-0.017	1
chrEMRSA15:2339523:C:T	AcrB/AcrD/AcrF family protein	0	1	-0.0403046	1	-0.00766	1
chrEMRSA15:2339525:C:A	AcrB/AcrD/AcrF family protein	NA	NA	0.0433892	1	-0.000692	1
chrEMRSA15:2339526:G:A	AcrB/AcrD/AcrF family protein	0	1	-0.0243044	1	-0.0262	1
chrEMRSA15:2339533:T:A	AcrB/AcrD/AcrF family protein	NA	NA	-0.246279	1	0.00138	1
chrEMRSA15:2339535:G:A	AcrB/AcrD/AcrF family protein	0	1	-0.0545841	1	-0.0198	1
chrEMRSA15:2339537:T:C	AcrB/AcrD/AcrF family protein	0	1	0.00674065	1	-0.000652	1
chrEMRSA15:2339542:C:T	AcrB/AcrD/AcrF family protein	NA	NA	-0.0207248	1	-0.000152	1
chrEMRSA15:2339554:G:A	AcrB/AcrD/AcrF family protein	NA	NA	0.00574045	1	-1.72e-06	1
chrEMRSA15:2339570:T:A	AcrB/AcrD/AcrF family protein	NA	NA	0.00223993	1	-0.00202	1
chrEMRSA15:2339581:A:T	AcrB/AcrD/AcrF family protein	0	1	-0.00887636	1	-0.00176	1
chrEMRSA15:2339582:T:A	AcrB/AcrD/AcrF family protein	NA	NA	0.0424264	1	-0.00451	1
chrEMRSA15:2339591:A:G	AcrB/AcrD/AcrF family protein	NA	NA	-0.00737342	1	-0.000427	1
chrEMRSA15:2339592:G:A	AcrB/AcrD/AcrF family protein	0	1	-0.00500547	1	-0.000241	1
chrEMRSA15:2339593:C:T	AcrB/AcrD/AcrF family protein	0	1	-0.0714883	1	-0.0346	1
chrEMRSA15:2339599:C:T	AcrB/AcrD/AcrF family protein	0	1	-0.0463975	1	-9.93e-05	1
chrEMRSA15:2339599:C:A	AcrB/AcrD/AcrF family protein	NA	NA	-0.00271625	1	NA	NA
chrEMRSA15:2339600:G:A	AcrB/AcrD/AcrF family protein	NA	1	0.0312363	1	0.0187	1
chrEMRSA15:2339617:C:T	AcrB/AcrD/AcrF family protein	NA	NA	-0.037699	1	-0.00527	1
chrEMRSA15:2339655:C:A	AcrB/AcrD/AcrF family protein	NA	NA	-0.0212322	1	-0.00332	1
chrEMRSA15:2339656:C:T	AcrB/AcrD/AcrF family protein	0	1	0.0237448	1	-0.0377	1
chrEMRSA15:2339657:C:T	AcrB/AcrD/AcrF family protein	NA	1	0.0304743	1	0.0139	1
chrEMRSA15:2339662:A:T	AcrB/AcrD/AcrF family protein	NA	NA	-0.00444693	1	NA	NA
chrEMRSA15:2339675:C:T	AcrB/AcrD/AcrF family protein	0	1	-0.0597889	1	-0.0066	1
chrEMRSA15:2339675:ct:c	AcrB/AcrD/AcrF family protein	0	1	0.0141747	1	-0.0124	1
chrEMRSA15:2339689:T:C		0	1	-0.0264462	1	-0.00105	1
chrEMRSA15:2339693:T:C		NA	NA	-0.00387351	1	-5.45e-07	1
chrEMRSA15:2339693:t:tC		0	1	-0.0168957	1	-0.00858	1
chrEMRSA15:2339703:T:C		NA	NA	0.00324376	1	-0.00178	1
chrEMRSA15:2339706:C:T		0	1	-0.00218382	1	-0.00104	1
chrEMRSA15:2339713:c:cA		0	1	-0.0208551	1	-0.00346	1
chrEMRSA15:2339719:T:C		NA	NA	0.166768	1	NA	NA
chrEMRSA15:2339724:T:C		0	1	-0.00162536	1	-0.0229	1
chrEMRSA15:2339725:A:G		0	1	0.134909	1	-0.0199	1
chrEMRSA15:2339745:G:A		4346	1.37065e-24	0.293512	1	0.16	1
chrEMRSA15:2339746:taa:ta		0	1	-0.0251951	1	-0.0103	1
chrEMRSA15:2339746:taa:t		NA	NA	0	1	NA	NA
chrEMRSA15:2339747:A:G		0	1	-0.00432167	1	-0.00849	1
chrEMRSA15:2339756:T:C		NA	NA	0.00963318	1	-1.58e-06	1
chrEMRSA15:2339769:C:T		NA	NA	0.00324376	1	-0.00178	1
chrEMRSA15:2339771:G:T		NA	NA	0.0232602	1	-0.00213	1
chrEMRSA15:2339773:C:T		NA	NA	0.00324376	1	-0.00178	1
chrEMRSA15:2339774:T:C		NA	NA	-0.0293791	1	-8.73e-06	1
chrEMRSA15:2339775:T:A		NA	NA	0.00223993	1	-0.00202	1
chrEMRSA15:2339797:T:G		0	1.15844e-61	-0.130376	1	-0.436	1
chrEMRSA15:2339800:A:T		NA	NA	0.00324376	1	-0.00178	1
chrEMRSA15:2339810:C:A	fmhB	0	1	-0.0585846	1	-0.0109	1
chrEMRSA15:2339836:T:A	fmhB	NA	NA	0.00101157	1	-2.17e-06	1
chrEMRSA15:2339851:A:G	fmhB	34.57	0.000985427	0.100893	1	0.591	1
chrEMRSA15:2339853:G:A	fmhB	0	1	-0.0527414	1	-4.4e-05	1
chrEMRSA15:2339854:A:C	fmhB	0	1.15844e-61	-0.138513	1	-0.99	1
chrEMRSA15:2339883:A:G	fmhB	NA	NA	-0.000705374	1	-2.09e-06	1
chrEMRSA15:2339884:T:C	fmhB	0	1	0.00349152	1	-0.0236	1
chrEMRSA15:2339888:T:C	fmhB	0	1	-0.0545841	1	-0.0198	1
chrEMRSA15:2339896:T:A	fmhB	NA	NA	0.00324376	1	-0.00178	1
chrEMRSA15:2339898:C:T	fmhB	0	1.15844e-61	0.108482	1	-0.942	1
chrEMRSA15:2339935:A:T	fmhB	0	1.15844e-61	-0.138513	1	-0.99	1
chrEMRSA15:2339941:C:A	fmhB	NA	NA	-0.0181194	1	-0.00023	1
chrEMRSA15:2339941:C:T	fmhB	0	1	-0.0391231	1	-0.000653	1
chrEMRSA15:2339954:G:A	fmhB	0	1	-0.0051888	1	-3.37e-05	1
chrEMRSA15:2339962:G:T	fmhB	NA	1	-0.057655	1	0.0115	1
chrEMRSA15:2339974:T:A	fmhB	0	1.15844e-61	0.105974	1	-0.927	1
chrEMRSA15:2339999:G:A	fmhB	NA	NA	0.00157317	1	NA	NA
chrEMRSA15:2340007:G:A	fmhB	NA	NA	0.0126294	1	-0.00198	1
chrEMRSA15:2340037:T:C	fmhB	NA	NA	0.00223993	1	-0.00202	1
chrEMRSA15:2340043:C:A	fmhB	NA	NA	-0.0128845	1	-2.74e-07	1
chrEMRSA15:2340067:G:A	fmhB	NA	NA	-0.156215	1	0.0106	1
chrEMRSA15:2340103:C:T	fmhB	NA	NA	-0.165676	1	-0.00154	1
chrEMRSA15:2340121:T:A	fmhB	NA	NA	0.00324376	1	-0.00178	1
chrEMRSA15:2340130:G:A	fmhB	NA	NA	0.0433892	1	-0.000692	1
chrEMRSA15:2340151:A:G	fmhB	NA	NA	0.00574045	1	-1.72e-06	1
chrEMRSA15:2340167:C:G	fmhB	0	1	-0.00824174	1	-1.23e-05	1
chrEMRSA15:2340171:caggatgttcctt:c	fmhB	0	1	-0.00779737	1	-1.31e-05	1
chrEMRSA15:2340174:G:A	fmhB	0	1	-0.0640116	1	-0.0243	1
chrEMRSA15:2340175:A:G	fmhB	NA	NA	0.0232602	1	-0.00213	1
chrEMRSA15:2340185:T:C	fmhB	NA	NA	-0.0212322	1	-0.00332	1
chrEMRSA15:2340191:G:A	fmhB	NA	NA	0.00223993	1	-0.00202	1
chrEMRSA15:2340192:C:T	fmhB	0	1	0.00410537	1	-5.52e-05	1
chrEMRSA15:2340192:C:A	fmhB	0	1	-0.0356016	1	-0.0113	1
chrEMRSA15:2340198:G:T	fmhB	0	1	-0.0106546	1	-0.000767	1
chrEMRSA15:2340199:G:A	fmhB	NA	NA	0.00223993	1	-0.00202	1
chrEMRSA15:2340201:C:T	fmhB	NA	NA	0.00223993	1	-0.00202	1
chrEMRSA15:2340224:G:T	fmhB	0	1	-0.0334568	1	-0.017	1
chrEMRSA15:2340225:C:T	fmhB	NA	NA	0.0109863	1	-1.11e-05	1
chrEMRSA15:2340238:C:T	fmhB	NA	NA	0.00478856	1	-0.000809	1
chrEMRSA15:2340259:C:A	fmhB	NA	NA	0.0232602	1	-0.00213	1
chrEMRSA15:2340269:G:T	fmhB	NA	NA	0.000670847	1	NA	NA
chrEMRSA15:2340284:G:A	fmhB	0	1	0.00146044	1	-0.00228	1
chrEMRSA15:2340285:T:C	fmhB	0	1	0.0552869	1	-0.0167	1
chrEMRSA15:2340288:C:T	fmhB	NA	NA	0.035634	1	0.0242	1
chrEMRSA15:2340307:A:G	fmhB	0	1	-0.0221404	1	-0.00358	1
chrEMRSA15:2340309:C:T	fmhB	0	1	-0.0436835	1	-0.00825	1
chrEMRSA15:2340310:T:A	fmhB	NA	NA	-0.168304	1	0.00625	1
chrEMRSA15:2340312:T:G	fmhB	NA	NA	0.00406431	1	-0.0123	1
chrEMRSA15:2340329:T:C	fmhB	NA	NA	0.00424688	1	-0.0782	1
chrEMRSA15:2340349:C:A	fmhB	NA	NA	-0.165676	1	-0.00154	1
chrEMRSA15:2340349:C:T	fmhB	NA	NA	0	1	NA	NA
chrEMRSA15:2340350:G:T	fmhB	NA	NA	0.00406431	1	-0.0123	1
chrEMRSA15:2340352:T:A	fmhB	NA	NA	-0.165676	1	-0.00154	1
chrEMRSA15:2340352:T:G	fmhB	NA	NA	0	1	NA	NA
chrEMRSA15:2340367:G:A	fmhB	NA	NA	-0.146529	1	3.63e-05	1
chrEMRSA15:2340367:G:T	fmhB	NA	NA	0	1	NA	NA
chrEMRSA15:2340367:G:C	fmhB	NA	NA	0	1	NA	NA
chrEMRSA15:2340368:T:C	fmhB	0	1	-0.008848	1	-0.0103	1
chrEMRSA15:2340376:T:C	fmhB	NA	NA	-0.0652254	1	-5.49e-05	1
chrEMRSA15:2340377:A:C	fmhB	0	1	-0.0421383	1	-0.319	1
chrEMRSA15:2340387:G:A	fmhB	NA	NA	-0.165676	1	-0.00154	1
chrEMRSA15:2340397:T:G	fmhB	NA	NA	-0.165676	1	-0.00154	1
chrEMRSA15:2340409:C:T	fmhB	0	1	-0.000170019	1	-0.109	1
chrEMRSA15:2340412:C:T	fmhB	NA	NA	0.00324376	1	-0.00178	1
chrEMRSA15:2340422:A:C	fmhB	0	1	-0.0133257	1	-0.0125	1
chrEMRSA15:2340442:A:T	fmhB	0	1	-0.0543365	1	-0.0422	1
chrEMRSA15:2340463:G:A	fmhB	NA	NA	-0.0435325	1	-0.00894	1
chrEMRSA15:2340468:C:G	fmhB	NA	NA	-0.0207248	1	-0.000152	1
chrEMRSA15:2340475:G:A	fmhB	NA	NA	0.0909915	1	-0.000227	1
chrEMRSA15:2340487:T:C	fmhB	NA	1	0.00614108	1	0.0187	1
chrEMRSA15:2340496:T:C	fmhB	NA	NA	-0.165676	1	-0.00154	1
chrEMRSA15:2340497:G:A	fmhB	0	1	-0.0182151	1	-0.00196	1
chrEMRSA15:2340508:T:A	fmhB	NA	NA	0.0232602	1	-0.00213	1
chrEMRSA15:2340513:T:C	fmhB	0	1	-0.0418399	1	-0.0176	1
chrEMRSA15:2340520:T:A	fmhB	NA	NA	-0.307957	1	-1.45e-05	1
chrEMRSA15:2340520:T:C	fmhB	NA	NA	0	1	NA	NA
chrEMRSA15:2340526:C:T	fmhB	0	1.15844e-61	-0.0252906	1	-0.877	1
chrEMRSA15:2340529:T:A	fmhB	NA	NA	-0.0161418	1	-2.16e-07	1
chrEMRSA15:2340529:T:G	fmhB	NA	NA	0	1	NA	NA
chrEMRSA15:2340541:C:T	fmhB	NA	NA	0.0268981	1	7.63e-08	1
chrEMRSA15:2340547:A:T	fmhB	NA	NA	0.0332747	1	-3.56e-06	1
chrEMRSA15:2340547:A:G	fmhB	NA	NA	0	1	NA	NA
chrEMRSA15:2340553:G:A	fmhB	NA	NA	0.0252035	1	-0.00224	1
chrEMRSA15:2340562:T:C	fmhB	0	1	0.0416381	1	-0.000637	1
chrEMRSA15:2340565:A:G	fmhB	NA	NA	-0.0210244	1	-3.63e-07	1
chrEMRSA15:2340565:A:T	fmhB	NA	NA	0	1	NA	NA
chrEMRSA15:2340565:A:C	fmhB	NA	NA	0	1	NA	NA
chrEMRSA15:2340571:T:A	fmhB	NA	NA	0.0232602	1	-0.00213	1
chrEMRSA15:2340580:A:G	fmhB	NA	1	-0.23525	1	-0.000164	1
chrEMRSA15:2340583:A:G	fmhB	NA	1	-0.822162	1	-0.000164	1
chrEMRSA15:2340584:C:G	fmhB	NA	NA	-0.108221	1	-4.44e-06	1
chrEMRSA15:2340595:C:T	fmhB	NA	NA	-0.168464	1	-0.000116	1
chrEMRSA15:2340600:C:T	fmhB	0	1	-0.0487207	1	-0.00707	1
chrEMRSA15:2340604:A:C	fmhB	NA	NA	-0.169811	1	-7.96e-05	1
chrEMRSA15:2340605:T:G	fmhB	NA	NA	-0.169811	1	-7.96e-05	1
chrEMRSA15:2340616:T:C	fmhB	NA	NA	0.077811	1	-0.0074	1
chrEMRSA15:2340629:G:T	fmhB	0	1	-0.029769	1	-0.00193	1
chrEMRSA15:2340639:G:T	fmhB	NA	NA	-0.00342012	1	NA	NA
chrEMRSA15:2340673:T:C	fmhB	0	1	-0.0036195	1	-7.33e-06	1
chrEMRSA15:2340693:G:T	fmhB	0	1	-0.00691247	1	-5.82e-07	1
chrEMRSA15:2340709:C:T	fmhB	NA	NA	-0.0421618	1	-0.00659	1
chrEMRSA15:2340715:A:G	fmhB	NA	NA	0.0889319	1	NA	NA
chrEMRSA15:2340721:A:G	fmhB	NA	NA	0.0651312	1	NA	NA
chrEMRSA15:2340727:A:T	fmhB	NA	NA	0.00324376	1	-0.00178	1
chrEMRSA15:2340728:t:tCAA	fmhB	NA	NA	0.101782	1	NA	NA
chrEMRSA15:2340730:A:G	fmhB	NA	1	-0.0116349	1	-0.000619	1
chrEMRSA15:2340748:G:T	fmhB	NA	NA	0.00448679	1	-4.21e-05	1
chrEMRSA15:2340763:C:T	fmhB	NA	NA	0.00223993	1	-0.00202	1
chrEMRSA15:2340783:T:G	fmhB	NA	NA	-0.037699	1	-0.00527	1
chrEMRSA15:2340792:C:T	fmhB	NA	NA	-0.22607	1	-0.000299	1
chrEMRSA15:2340794:C:T	fmhB	NA	NA	-0.037699	1	-0.00527	1
chrEMRSA15:2340808:A:C	fmhB	0	1	-0.0140962	1	-2.88e-05	1
chrEMRSA15:2340809:T:A	fmhB	0	1	-0.0140962	1	-2.88e-05	1
chrEMRSA15:2340817:C:T	fmhB	0	1.15844e-61	-0.0260298	1	-0.954	1
chrEMRSA15:2340850:T:C	fmhB	0	1	-0.350314	1	-0.14	1
chrEMRSA15:2340865:C:T	fmhB	0	1	-0.0391231	1	-0.000653	1
chrEMRSA15:2340868:A:G	fmhB	NA	NA	0.0465789	1	-0.000307	1
chrEMRSA15:2340871:A:C	fmhB	0	1.15844e-61	0.108409	1	-0.879	1
chrEMRSA15:2340875:A:G	fmhB	NA	NA	0.000615052	1	NA	NA
chrEMRSA15:2340882:G:T	fmhB	NA	NA	0.00802202	1	NA	NA
chrEMRSA15:2340884:A:G	fmhB	NA	NA	-0.00400928	1	NA	NA
chrEMRSA15:2340892:A:T	fmhB	0	1	-0.00140093	1	-0.00018	1
chrEMRSA15:2340895:A:G	fmhB	0	1	-0.0251429	1	-0.0133	1
chrEMRSA15:2340900:A:C	fmhB	NA	NA	0.000109367	1	-2.35e-06	1
chrEMRSA15:2340901:T:C	fmhB	NA	1	-0.178507	1	0.0149	1
chrEMRSA15:2340904:C:T	fmhB	0	1	-0.0364933	1	-0.802	1
chrEMRSA15:2340913:C:T	fmhB	NA	NA	0.00223993	1	-0.00202	1
chrEMRSA15:2340918:C:T	fmhB	NA	NA	-0.238159	1	-0.00331	1
chrEMRSA15:2340923:C:A	fmhB	NA	NA	0.1109	1	NA	NA
chrEMRSA15:2340925:G:C	fmhB	NA	NA	0.0340132	1	-0.00661	1
chrEMRSA15:2340925:G:A	fmhB	0	1	-0.0798733	1	-0.0885	1
chrEMRSA15:2340929:C:T	fmhB	NA	NA	0.00593873	1	NA	NA
chrEMRSA15:2340940:G:A	fmhB	NA	NA	-0.0182913	1	-0.00366	1
chrEMRSA15:2340961:A:T	fmhB	NA	NA	-0.165676	1	-0.00154	1
chrEMRSA15:2340970:C:T	fmhB	NA	NA	-0.246279	1	0.00138	1
chrEMRSA15:2340988:C:A	fmhB	NA	NA	0.0720345	1	-0.0101	1
chrEMRSA15:2341000:T:G	fmhB	0	1	0.00297127	1	-0.000315	1
chrEMRSA15:2341012:T:G	fmhB	NA	1	-0.00328963	1	0.0208	1
chrEMRSA15:2341015:G:A	fmhB	0	1	-0.0167747	1	-0.000228	1
chrEMRSA15:2341017:G:T	fmhB	NA	NA	-0.246279	1	0.00138	1
chrEMRSA15:2341018:A:G	fmhB	NA	1	0.0237502	1	0.0207	1
chrEMRSA15:2341031:G:A	fmhB	0	1	-0.00290576	1	-1.33e-06	1
chrEMRSA15:2341042:C:T	fmhB	0	1	-0.0111103	1	-0.000849	1
chrEMRSA15:2341053:T:C	fmhB	NA	NA	0.0232602	1	-0.00213	1
chrEMRSA15:2341060:C:G	fmhB	NA	NA	-0.0050075	1	-5.39e-07	1
chrEMRSA15:2341101:C:A		NA	NA	-0.0182913	1	-0.00366	1
chrEMRSA15:2341116:T:C		NA	NA	-0.0400568	1	-0.0331	1
chrEMRSA15:2341126:T:A		NA	NA	-0.00136715	1	-0.00593	1
chrEMRSA15:2341150:A:T		NA	NA	-0.0243862	1	-0.00404	1
chrEMRSA15:2341151:G:T		0	1	0.00302355	1	-0.000735	1
chrEMRSA15:2341152:A:T		NA	NA	0.00358317	1	-0.000444	1
chrEMRSA15:2341157:A:T		0	1	-0.0111103	1	-0.000849	1
chrEMRSA15:2341183:T:C		NA	NA	0.00223993	1	-0.00202	1
chrEMRSA15:2341189:T:C		NA	NA	-0.167823	1	-0.00208	1
chrEMRSA15:2341195:T:C		NA	NA	0.00223993	1	-0.00202	1
chrEMRSA15:2341198:A:G		NA	NA	-0.165676	1	-0.00154	1
chrEMRSA15:2341206:C:T		NA	NA	-0.037699	1	-0.00527	1
chrEMRSA15:2341212:T:A		0	1	0.00988984	1	-1.45e-06	1
chrEMRSA15:2341215:C:T		NA	1	-0.224276	1	-2.4e-05	1
chrEMRSA15:2341215:C:A		NA	NA	0	1	NA	NA
chrEMRSA15:2341228:A:G		0	1.15844e-61	-0.0773506	1	-0.178	1
chrEMRSA15:2341228:A:T		NA	NA	0	1	NA	NA
chrEMRSA15:2341229:A:C		NA	NA	0.000854071	1	-6.47e-07	1
chrEMRSA15:2341245:T:C		NA	NA	0.0232602	1	-0.00213	1
chrEMRSA15:2341246:G:A		0	1	-0.017913	1	-0.000132	1
chrEMRSA15:2341247:T:C		NA	NA	-0.351681	1	-0.00758	1
chrEMRSA15:2341251:G:C		NA	NA	-0.351624	1	-0.00523	1
chrEMRSA15:2341251:G:T		NA	NA	0.00223993	1	-0.00202	1
chrEMRSA15:2341252:T:C		0	1	-0.0074801	1	-0.00108	1
chrEMRSA15:2341265:G:A		0	1	-0.0438219	1	-3.61e-06	1
chrEMRSA15:2341272:T:C		NA	NA	0.0252035	1	-0.00224	1
chrEMRSA15:2341275:A:G		0	1	-0.00553313	1	-0.0261	1
chrEMRSA15:2341294:G:T		NA	NA	0.00223993	1	-0.00202	1
chrEMRSA15:2341297:A:G		NA	NA	-0.00658585	1	-3.21e-05	1
chrEMRSA15:2341310:T:A		0.2686	1	-0.0267639	1	-0.00606	1
chrEMRSA15:2341331:G:T		NA	NA	0.00324376	1	-0.00178	1
chrEMRSA15:2341346:A:C		0.2686	1	-0.216851	1	-0.00546	1
chrEMRSA15:2341354:A:G		NA	NA	0.00223993	1	-0.00202	1
chrEMRSA15:2341356:C:T		0	1	-0.226434	1	-0.00857	1
chrEMRSA15:2341356:C:A		NA	NA	0	1	NA	NA
chrEMRSA15:2341357:T:A		NA	NA	-0.00925061	1	-0.00228	1
chrEMRSA15:2341359:G:A		0	1	-0.0108779	1	-0.164	1
chrEMRSA15:2341360:A:G		NA	NA	0.00223993	1	-0.00202	1
chrEMRSA15:2341367:T:A		NA	NA	0.00773676	1	-3.74e-07	1
chrEMRSA15:2341368:G:A		0	1	-0.000652534	1	-0.0065	1
chrEMRSA15:2341369:A:C		NA	NA	0.0340132	1	-0.00661	1
chrEMRSA15:2341374:A:T		0	1	-0.0458816	1	-0.0362	1
chrEMRSA15:2341378:T:C		0	1	-0.226434	1	-0.00857	1
chrEMRSA15:2341378:T:A		NA	NA	0	1	NA	NA
chrEMRSA15:2341379:T:A		NA	NA	0.00223993	1	-0.00202	1
chrEMRSA15:2341389:A:G		NA	1	-0.0216613	1	0.00172	1
chrEMRSA15:2341400:G:A		NA	NA	-0.000629433	1	-7.64e-07	1
chrEMRSA15:2341412:A:T		0	1.15844e-61	-0.211541	1	-0.966	1
chrEMRSA15:2341414:A:C		0	1	-0.0699157	1	-0.0218	1
chrEMRSA15:2341433:T:C		0	1	-0.0496531	1	-0.585	1
chrEMRSA15:2341437:C:T		0	1	-0.023843	1	-2.09e-05	1
chrEMRSA15:2341441:C:T		0	1	-0.00098296	1	-0.00711	1
chrEMRSA15:2341455:A:G		NA	NA	-0.00868264	1	NA	NA
chrEMRSA15:2341460:A:C	putative membrane protein	NA	NA	0.00358317	1	-0.000444	1
chrEMRSA15:2341501:T:C	putative membrane protein	0	1	-0.0604853	1	-0.0327	1
chrEMRSA15:2341508:A:G	putative membrane protein	NA	NA	-0.22607	1	-0.000299	1
chrEMRSA15:2341515:C:T	putative membrane protein	0	1	-0.00466793	1	-2.26e-06	1
chrEMRSA15:2341519:G:A	putative membrane protein	NA	NA	0.00358317	1	-0.000444	1
chrEMRSA15:2341529:C:T	putative membrane protein	0	1	0.0768445	1	-0.00438	1
chrEMRSA15:2341534:C:T	putative membrane protein	0	1	-0.100525	1	-4.62e-05	1
chrEMRSA15:2341535:G:A	putative membrane protein	NA	NA	-0.0338066	1	-0.000563	1
chrEMRSA15:2341557:T:G	putative membrane protein	NA	NA	0.137771	1	NA	NA
chrEMRSA15:2341564:tatctttttcacatttatattatca:t	putative membrane protein	NA	NA	0.00216324	1	-1.36e-05	1
chrEMRSA15:2341590:T:C	putative membrane protein	0	1	-0.0182057	1	-0.00521	1
chrEMRSA15:2341598:A:G	putative membrane protein	6.45	1	-0.125325	1	0.603	1
chrEMRSA15:2341615:A:C	putative membrane protein	0	1.15844e-61	0.0681217	1	-0.978	1
chrEMRSA15:2341627:T:A	putative membrane protein	NA	NA	-0.059375	1	-0.00397	1
chrEMRSA15:2341629:T:C	putative membrane protein	NA	1	-0.0204698	1	-0.000108	1
chrEMRSA15:2341635:C:T	putative membrane protein	16.56	1	-0.0802931	1	0.335	1
chrEMRSA15:2341636:G:A	putative membrane protein	NA	NA	-0.0660223	1	-0.0107	1
chrEMRSA15:2341639:tctttccattgtg:t	putative membrane protein	NA	NA	0.106035	1	NA	NA
chrEMRSA15:2341650:T:C	putative membrane protein	NA	NA	-0.354712	1	-0.00132	1
chrEMRSA15:2341656:C:T	putative membrane protein	0	1.15844e-61	0.107975	1	-0.945	1
chrEMRSA15:2341657:C:T	putative membrane protein	NA	NA	-0.00178128	1	-5.54e-07	1
chrEMRSA15:2341658:A:G	putative membrane protein	NA	NA	-0.167823	1	-0.00208	1
chrEMRSA15:2341667:A:T	putative membrane protein	NA	NA	0.0433892	1	-0.000692	1
chrEMRSA15:2341669:G:A	putative membrane protein	0	1	0.00208879	1	-0.00102	1
chrEMRSA15:2341670:G:A	putative membrane protein	NA	NA	0.00223993	1	-0.00202	1
chrEMRSA15:2341687:C:T	putative membrane protein	0	1	0.0203788	1	-0.000466	1
chrEMRSA15:2341718:G:A	hypothetical protein	NA	NA	-0.0182913	1	-0.00366	1
chrEMRSA15:2341728:G:T	hypothetical protein	NA	NA	0.0029837	1	-5.02e-07	1
chrEMRSA15:2341743:A:T	hypothetical protein	0	1	-0.0221124	1	-0.000458	1
chrEMRSA15:2341754:T:C	hypothetical protein	0	1	-0.12262	1	-0.0197	1
chrEMRSA15:2341755:G:A	hypothetical protein	0	1	0.00788895	1	-0.0111	1
chrEMRSA15:2341769:G:A	hypothetical protein	NA	NA	0.00223993	1	-0.00202	1
chrEMRSA15:2341771:C:A	hypothetical protein	0	1	-0.0386431	1	-0.00705	1
chrEMRSA15:2341778:G:T	hypothetical protein	0	1	-0.322226	1	-0.00512	1
chrEMRSA15:2341784:C:T	hypothetical protein	0	1	0.00364059	1	-0.0237	1
chrEMRSA15:2341799:A:G	hypothetical protein	NA	NA	0.00223993	1	-0.00202	1
chrEMRSA15:2341831:C:T	hypothetical protein	16.75	1	0.00877072	1	-0.0488	1
chrEMRSA15:2341852:C:T	hypothetical protein	NA	NA	0.0705912	1	NA	NA
chrEMRSA15:2341853:T:C	hypothetical protein	0	1	-0.0276673	1	-0.132	1
chrEMRSA15:2341854:G:A	hypothetical protein	NA	NA	0.00796012	1	-0.000985	1
chrEMRSA15:2341862:G:A	hypothetical protein	NA	NA	-0.00136715	1	-0.00593	1
chrEMRSA15:2341865:A:G	hypothetical protein	NA	NA	-0.351681	1	-0.00758	1
chrEMRSA15:2341890:A:T	hypothetical protein	0	1	-0.0117322	1	-0.0011	1
chrEMRSA15:2341919:T:C	hypothetical protein	0.3367	1	-0.370562	1	-0.0128	1
chrEMRSA15:2341923:C:T	hypothetical protein	NA	NA	0.317913	1	-0.00139	1
chrEMRSA15:2341925:G:A	hypothetical protein	0	1	-0.0167747	1	-0.000228	1
chrEMRSA15:2341926:T:C	hypothetical protein	NA	NA	0.0433892	1	-0.000692	1
chrEMRSA15:2341931:A:G	hypothetical protein	NA	NA	0.115102	1	NA	NA
chrEMRSA15:2341937:C:G	hypothetical protein	0	1	-0.00456642	1	-0.00854	1
chrEMRSA15:2341942:T:A	hypothetical protein	0	1	-0.0486153	1	-0.0197	1
chrEMRSA15:2341949:T:C	hypothetical protein	NA	NA	0.00223993	1	-0.00202	1
chrEMRSA15:2341955:T:C	hypothetical protein	NA	NA	-0.00702164	1	NA	NA
chrEMRSA15:2341957:A:C	hypothetical protein	NA	NA	-0.0712684	1	-0.0157	1
chrEMRSA15:2341963:g:gT	hypothetical protein	NA	NA	-0.0119583	1	-2.11e-07	1
chrEMRSA15:2341969:G:A	hypothetical protein	0	1	0.00210503	1	-0.00244	1
chrEMRSA15:2341972:T:A	hypothetical protein	0	1.15844e-61	-0.138513	1	-0.99	1
chrEMRSA15:2341982:C:T	hypothetical protein	NA	NA	-0.250899	1	-0.000374	1
chrEMRSA15:2341984:A:T	hypothetical protein	0	1	-0.0356522	1	-0.0116	1
chrEMRSA15:2341984:a:aT	hypothetical protein	NA	NA	0.0867648	1	NA	NA
chrEMRSA15:2341985:T:A	hypothetical protein	0	1	0.00206143	1	-0.11	1
chrEMRSA15:2341994:A:G	hypothetical protein	NA	NA	0.00223993	1	-0.00202	1
chrEMRSA15:2341996:G:A	hypothetical protein	NA	NA	-0.00196737	1	-8.43e-06	1
chrEMRSA15:2342002:A:G	hypothetical protein	NA	NA	-0.0133077	1	-9.18e-06	1
chrEMRSA15:2342006:A:C	hypothetical protein	51.16	4.19394e-21	-0.0613489	1	0.457	1
chrEMRSA15:2342017:A:C	hypothetical protein	0	1	-0.0405243	1	-1.16e-05	1
chrEMRSA15:2342023:t:tA	hypothetical protein	NA	NA	0.0593072	1	NA	NA
chrEMRSA15:2342032:G:C	hypothetical protein	NA	NA	0.000169031	1	-1.35e-05	1
chrEMRSA15:2342033:T:C	hypothetical protein	NA	NA	0.00324376	1	-0.00178	1
chrEMRSA15:2342036:C:T	hypothetical protein	NA	NA	-0.0181194	1	-0.00023	1
chrEMRSA15:2342042:ttca:t	hypothetical protein	0	1	-0.0520551	1	-0.0245	1
chrEMRSA15:2342044:C:T	hypothetical protein	NA	NA	0.000386125	1	-1.37e-06	1
chrEMRSA15:2342049:T:C	hypothetical protein	NA	NA	0.0818004	1	NA	NA
chrEMRSA15:2342051:A:C	hypothetical protein	NA	NA	0.00223993	1	-0.00202	1
chrEMRSA15:2342060:C:T	hypothetical protein	0	1	-0.00278558	1	-0.00856	1
chrEMRSA15:2342065:T:C	hypothetical protein	NA	NA	-0.00785135	1	-2.38e-07	1
chrEMRSA15:2342077:G:A	hypothetical protein	NA	NA	-0.0164306	1	-6.45e-06	1
chrEMRSA15:2342085:A:G	hypothetical protein	NA	1	-0.0216613	1	0.00172	1
chrEMRSA15:2342086:C:T	hypothetical protein	NA	NA	-0.0211478	1	-0.00175	1
chrEMRSA15:2342093:A:G	hypothetical protein	0	1	0.00104784	1	-0.000506	1
chrEMRSA15:2342094:T:C	hypothetical protein	NA	NA	-0.0051551	1	-8.78e-06	1
chrEMRSA15:2342108:T:C	hypothetical protein	NA	1	-0.0216613	1	0.00172	1
chrEMRSA15:2342118:T:C	hypothetical protein	0	1	-0.0497253	1	-0.0311	1
chrEMRSA15:2342125:G:A	hypothetical protein	0	1	0.00364059	1	-0.0237	1
chrEMRSA15:2342126:C:T	hypothetical protein	9.667	0.849716	0.829376	1	0.126	1
chrEMRSA15:2342126:C:A	hypothetical protein	NA	1	-0.032493	1	0.00427	1
chrEMRSA15:2342127:C:T	hypothetical protein	0	1	0.0112318	1	-0.08	1
chrEMRSA15:2342128:C:T	hypothetical protein	0	1	-0.0341624	1	-0.0233	1
chrEMRSA15:2342132:T:C	hypothetical protein	NA	NA	0.102834	1	NA	NA
chrEMRSA15:2342133:A:G	hypothetical protein	0	1	0.00350702	1	-0.114	1
chrEMRSA15:2342135:T:C	hypothetical protein	NA	NA	0.00223993	1	-0.00202	1
chrEMRSA15:2342140:C:T	hypothetical protein	0	1	0.00104784	1	-0.000506	1
chrEMRSA15:2342142:T:C	hypothetical protein	NA	1	-0.0262468	1	0.00646	1
chrEMRSA15:2342144:C:T	hypothetical protein	0	1	-0.078981	1	-0.0168	1
chrEMRSA15:2342168:T:A	hypothetical protein	NA	NA	-0.165676	1	-0.00154	1
chrEMRSA15:2342169:G:A	hypothetical protein	0	1	-0.0551938	1	-0.00806	1
chrEMRSA15:2342170:C:T	hypothetical protein	NA	1	-0.0216613	1	0.00172	1
chrEMRSA15:2342174:T:A	hypothetical protein	NA	1	-0.0333792	1	0.00426	1
chrEMRSA15:2342179:C:T	hypothetical protein	NA	1	0.0269151	1	0.0226	1
chrEMRSA15:2342208:C:T	hypothetical protein	0	1	-0.0342433	1	-0.0196	1
chrEMRSA15:2342219:C:T	hypothetical protein	0	1	0.00104784	1	-0.000506	1
chrEMRSA15:2342226:T:C	hypothetical protein	NA	NA	-0.00136715	1	-0.00593	1
chrEMRSA15:2342235:T:C	hypothetical protein	0	1	-0.0438017	1	-0.0605	1
chrEMRSA15:2342243:A:G	hypothetical protein	NA	NA	-0.080274	1	-0.00819	1
chrEMRSA15:2342255:A:G	hypothetical protein	NA	NA	0.00742572	1	0.0136	1
chrEMRSA15:2342256:C:G	hypothetical protein	0	1	-0.00887636	1	-0.00176	1
chrEMRSA15:2342265:G:A	hypothetical protein	0	1	-0.0141569	1	-0.358	1
chrEMRSA15:2342271:G:A	hypothetical protein	0	1	-0.0246965	1	-1.48e-06	1
chrEMRSA15:2342276:c:cT	hypothetical protein	NA	NA	0.00163232	1	-1.85e-05	1
chrEMRSA15:2342294:at:a	hypothetical protein	0	1	-0.0642046	1	-0.0831	1
chrEMRSA15:2342297:T:C	hypothetical protein	NA	NA	0.088768	1	NA	NA
chrEMRSA15:2342305:C:T	hypothetical protein	0	1	0.00292457	1	-0.00171	1
chrEMRSA15:2342306:T:C	hypothetical protein	0	1.15844e-61	0.100775	1	-0.894	1
chrEMRSA15:2342312:C:T	hypothetical protein	3.668	1	-0.131696	1	0.103	1
chrEMRSA15:2342333:A:G	hypothetical protein	NA	NA	-0.00737342	1	-0.000427	1
chrEMRSA15:2342355:C:T	hypothetical protein	NA	NA	-0.0123435	1	NA	NA
chrEMRSA15:2342375:A:T	hypothetical protein	NA	NA	0.00596215	1	-4.21e-05	1
chrEMRSA15:2342376:C:T	hypothetical protein	NA	NA	-0.0202486	1	NA	NA
chrEMRSA15:2342395:C:G	hypothetical protein	0	1	-0.00378999	1	-0.00372	1
chrEMRSA15:2342416:G:T	hypothetical protein	NA	NA	0.185769	1	-8.9e-07	1
chrEMRSA15:2342417:A:G	hypothetical protein	NA	NA	0.0166471	1	-0.000338	1
chrEMRSA15:2342418:T:C	hypothetical protein	0	1	-0.000241212	1	-0.00279	1
chrEMRSA15:2342424:T:C	hypothetical protein	NA	NA	-0.22607	1	-0.000299	1
chrEMRSA15:2342430:A:C	hypothetical protein	NA	NA	0.10678	1	NA	NA
chrEMRSA15:2342441:G:A	hypothetical protein	NA	NA	-0.0103398	1	-0.000452	1
chrEMRSA15:2342444:G:A	hypothetical protein	NA	NA	0.0118372	1	-2.14e-05	1
chrEMRSA15:2342456:C:T	hypothetical protein	0	1	-0.0470254	1	-0.00687	1
chrEMRSA15:2342468:T:C		NA	NA	0.0787414	1	NA	NA
chrEMRSA15:2342470:t:tC		0	1	-0.049878	1	-0.0193	1
chrEMRSA15:2342472:C:A		NA	NA	0.0235882	1	-1.84e-06	1
chrEMRSA15:2342475:C:T		0	1	-0.0567012	1	-0.178	1
chrEMRSA15:2342479:T:C		NA	NA	0.125591	1	NA	NA
chrEMRSA15:2342480:T:C		NA	NA	-0.018713	1	-1.53e-06	1
chrEMRSA15:2342492:C:T		NA	NA	-0.037699	1	-0.00527	1
chrEMRSA15:2342493:G:T		NA	NA	0.0086901	1	-1.56e-06	1
chrEMRSA15:2342494:C:A		NA	NA	-0.0103398	1	-0.000452	1
chrEMRSA15:2342501:T:C		0	1	-0.0528696	1	-0.0372	1
chrEMRSA15:2342506:A:G		0	1	-0.0404488	1	-0.0404	1
chrEMRSA15:2342514:T:A		NA	1	-0.0457348	1	0.00618	1
chrEMRSA15:2342516:A:T		0	1	-0.0585846	1	-0.0109	1
chrEMRSA15:2342541:T:C		NA	1.2578e-10	-0.0159939	1	0.597	1
chrEMRSA15:2342554:C:T		NA	NA	-0.238291	1	-6.61e-05	1
chrEMRSA15:2342555:T:C		NA	NA	-0.344049	1	-0.00242	1
chrEMRSA15:2342557:C:T		NA	NA	0.00358317	1	-0.000444	1
chrEMRSA15:2342557:C:A		NA	NA	-0.015842	1	-2.14e-05	1
chrEMRSA15:2342571:C:T		NA	NA	0.00223993	1	-0.00202	1
chrEMRSA15:2342575:T:C		0	1	-0.0175803	1	-0.000257	1
chrEMRSA15:2342578:T:C		0	1	-0.0167747	1	-0.000228	1
chrEMRSA15:2342579:gt:g		0	1	-0.0146343	1	-0.000218	1
chrEMRSA15:2342579:gt:gCAt		NA	NA	0.00773676	1	-3.74e-07	1
chrEMRSA15:2342579:gt:gCt		NA	NA	-0.0119132	1	NA	NA
chrEMRSA15:2342580:T:C		0	1	-0.0905998	1	-0.000464	1
chrEMRSA15:2342580:taa:ta		0.1303	1	0.0859992	1	-0.0731	1
chrEMRSA15:2342580:taa:t		NA	NA	0	1	NA	NA
chrEMRSA15:2342580:taa:tAaa		0	1	-0.285731	1	-0.00523	1
chrEMRSA15:2342580:taa:tAAaa		NA	NA	-0.0151813	1	NA	NA
chrEMRSA15:2342586:ag:a		0	1	-0.0431501	1	-0.0119	1
chrEMRSA15:2342587:G:T		0	1	0.170713	1	-0.00282	1
chrEMRSA15:2342587:G:A		0	1	-0.0640786	1	-0.0681	1
chrEMRSA15:2342588:G:A		NA	NA	0.095838	1	NA	NA
chrEMRSA15:2342592:G:T		0	1	-0.03285	1	-0.016	1
chrEMRSA15:2342596:A:C		0	1	-0.0171872	1	-1.32e-05	1
chrEMRSA15:2342603:ta:t		NA	NA	0.00420007	1	-4.38e-05	1
chrEMRSA15:2342605:T:C		NA	NA	0.116791	1	NA	NA
chrEMRSA15:2342609:A:G		0	7.51552e-29	-0.00466688	1	-0.479	1
chrEMRSA15:2342609:A:T		NA	NA	-0.0400568	1	-0.0331	1
chrEMRSA15:2342609:A:C		0	1	-0.024245	1	-0.000296	1
chrEMRSA15:2342616:G:A		0	1	-0.023843	1	-2.09e-05	1
chrEMRSA15:2342620:T:C		NA	NA	-0.0356908	1	-6.31e-06	1
chrEMRSA15:2342622:T:C		NA	NA	0.00150475	1	-5.27e-07	1
chrEMRSA15:2342624:A:G		NA	NA	-0.246279	1	0.00138	1
chrEMRSA15:2342626:T:A		0	1	-0.0470368	1	-0.00256	1
chrEMRSA15:2342642:T:C	MarR family regulatory protein	0	1	-0.011025	1	-2.64e-05	1
chrEMRSA15:2342663:A:C	MarR family regulatory protein	NA	NA	0.0442262	1	-0.000613	1
chrEMRSA15:2342674:C:G	MarR family regulatory protein	NA	1	-0.23883	1	0.857	0.696142
chrEMRSA15:2342674:C:A	MarR family regulatory protein	NA	NA	-0.031144	1	-0.000142	1
chrEMRSA15:2342674:C:T	MarR family regulatory protein	NA	NA	0	1	NA	NA
chrEMRSA15:2342676:A:G	MarR family regulatory protein	0	1	-0.0162547	1	-0.00212	1
chrEMRSA15:2342687:G:A	MarR family regulatory protein	0.4963	1	-0.137784	1	0.00597	1
chrEMRSA15:2342687:G:T	MarR family regulatory protein	NA	NA	0	1	NA	NA
chrEMRSA15:2342689:C:A	MarR family regulatory protein	0.4026	0.562789	-0.357974	1	-0.0251	1
chrEMRSA15:2342695:G:T	MarR family regulatory protein	0.8093	1	0.0166072	1	0.0349	1
chrEMRSA15:2342695:G:C	MarR family regulatory protein	NA	NA	0	1	NA	NA
chrEMRSA15:2342695:G:A	MarR family regulatory protein	NA	NA	0.00223993	1	-0.00202	1
chrEMRSA15:2342701:A:G	MarR family regulatory protein	0.387	1	-0.14698	1	-0.104	1
chrEMRSA15:2342701:A:C	MarR family regulatory protein	NA	NA	0	1	NA	NA
chrEMRSA15:2342701:A:T	MarR family regulatory protein	NA	NA	0	1	NA	NA
chrEMRSA15:2342725:C:T	MarR family regulatory protein	0	1	-0.121694	1	-0.417	1
chrEMRSA15:2342725:C:A	MarR family regulatory protein	NA	NA	0	1	NA	NA
chrEMRSA15:2342725:C:G	MarR family regulatory protein	NA	NA	0	1	NA	NA
chrEMRSA15:2342740:A:G	MarR family regulatory protein	NA	NA	-0.00737342	1	-0.000427	1
chrEMRSA15:2342749:C:A	MarR family regulatory protein	0	1	-0.0133429	1	-0.0076	1
chrEMRSA15:2342756:C:T	MarR family regulatory protein	0.2686	1	-0.0102633	1	-0.00562	1
chrEMRSA15:2342761:G:A	MarR family regulatory protein	0	1	-0.221981	1	-0.00759	1
chrEMRSA15:2342767:T:C	MarR family regulatory protein	0	1	-0.0362696	1	-0.02	1
chrEMRSA15:2342770:T:A	MarR family regulatory protein	NA	NA	0.0166471	1	-0.000338	1
chrEMRSA15:2342773:C:T	MarR family regulatory protein	NA	1	0.0404903	1	0.0355	1
chrEMRSA15:2342786:C:T	MarR family regulatory protein	NA	NA	0.0173053	1	-2.7e-05	1
chrEMRSA15:2342790:G:T	MarR family regulatory protein	0	1	-0.0353855	1	-0.0403	1
chrEMRSA15:2342790:G:A	MarR family regulatory protein	NA	NA	0.10003	1	NA	NA
chrEMRSA15:2342800:T:C	MarR family regulatory protein	0	1	-0.0209848	1	-0.00363	1
chrEMRSA15:2342801:G:A	MarR family regulatory protein	0	1	-0.0853532	1	-0.026	1
chrEMRSA15:2342806:G:A	MarR family regulatory protein	0	1	0.00104784	1	-0.000506	1
chrEMRSA15:2342809:T:A	MarR family regulatory protein	NA	NA	0.00223993	1	-0.00202	1
chrEMRSA15:2342812:T:C	MarR family regulatory protein	0	0.000352916	-0.262548	1	-0.00378	1
chrEMRSA15:2342813:G:A	MarR family regulatory protein	0	1	0.0032531	1	-0.000643	1
chrEMRSA15:2342814:caagaaaaacttta:c	MarR family regulatory protein	NA	NA	0.0593072	1	NA	NA
chrEMRSA15:2342840:G:A	MarR family regulatory protein	NA	NA	0.0433892	1	-0.000692	1
chrEMRSA15:2342847:A:G	MarR family regulatory protein	0	1	-0.0346268	1	-0.0236	1
chrEMRSA15:2342848:C:T	MarR family regulatory protein	NA	NA	-0.0428679	1	-0.0106	1
chrEMRSA15:2342854:A:T	MarR family regulatory protein	0	1	-0.0133429	1	-0.0076	1
chrEMRSA15:2342859:T:C	MarR family regulatory protein	NA	NA	-0.140234	1	-9.58e-07	1
chrEMRSA15:2342860:A:T	MarR family regulatory protein	NA	1	0.0404903	1	0.0355	1
chrEMRSA15:2342866:C:T	MarR family regulatory protein	NA	NA	0.00406431	1	-0.0123	1
chrEMRSA15:2342875:G:A	MarR family regulatory protein	NA	NA	-0.0103398	1	-0.000452	1
chrEMRSA15:2342882:C:A	MarR family regulatory protein	0	1	-0.00223301	1	-0.000244	1
chrEMRSA15:2342906:C:T	MarR family regulatory protein	0	1	-0.00395245	1	-0.00766	1
chrEMRSA15:2342909:A:G	MarR family regulatory protein	NA	NA	0.0166471	1	-0.000338	1
chrEMRSA15:2342910:A:G	MarR family regulatory protein	NA	NA	-0.00762754	1	-0.00462	1
chrEMRSA15:2342914:G:A	MarR family regulatory protein	NA	NA	0.0873264	1	-0.00765	1
chrEMRSA15:2342917:T:C	MarR family regulatory protein	NA	NA	0.00223993	1	-0.00202	1
chrEMRSA15:2342918:G:A	MarR family regulatory protein	NA	NA	0.0797651	1	NA	NA
chrEMRSA15:2342919:A:C	MarR family regulatory protein	NA	NA	-0.22607	1	-0.000299	1
chrEMRSA15:2342920:A:T	MarR family regulatory protein	0	1	-0.00238967	1	-0.0616	1
chrEMRSA15:2342938:T:C	MarR family regulatory protein	0	1	-0.00456642	1	-0.00854	1
chrEMRSA15:2342939:C:A	MarR family regulatory protein	NA	NA	0.134082	1	NA	NA
chrEMRSA15:2342941:T:C	MarR family regulatory protein	NA	NA	-0.00124415	1	-8.12e-05	1
chrEMRSA15:2342946:T:C	MarR family regulatory protein	0	1	-0.00456642	1	-0.00854	1
chrEMRSA15:2342947:A:C	MarR family regulatory protein	NA	NA	-0.165676	1	-0.00154	1
chrEMRSA15:2342966:G:A	MarR family regulatory protein	NA	NA	0.00109695	1	NA	NA
chrEMRSA15:2342968:A:T	MarR family regulatory protein	NA	NA	0.0166471	1	-0.000338	1
chrEMRSA15:2342983:C:T	MarR family regulatory protein	0	1	-0.0489417	1	-0.0227	1
chrEMRSA15:2342989:G:A	MarR family regulatory protein	NA	NA	-0.348578	1	0.00028	1
chrEMRSA15:2343008:A:G	MarR family regulatory protein	NA	NA	0.0972043	1	NA	NA
chrEMRSA15:2343010:C:A	MarR family regulatory protein	NA	NA	0.00223993	1	-0.00202	1
chrEMRSA15:2343014:A:T	MarR family regulatory protein	NA	NA	0.0909915	1	-0.000227	1
chrEMRSA15:2343025:T:A	MarR family regulatory protein	NA	NA	0.000386125	1	-1.37e-06	1
chrEMRSA15:2343029:at:a	MarR family regulatory protein	NA	NA	0.10003	1	NA	NA
chrEMRSA15:2343035:G:A	MarR family regulatory protein	NA	1	0.0404903	1	0.0355	1
chrEMRSA15:2343037:A:G	MarR family regulatory protein	NA	NA	-0.348578	1	0.00028	1
chrEMRSA15:2343048:A:G	MarR family regulatory protein	0.3258	1	-0.147304	1	0.0301	1
chrEMRSA15:2343052:G:C	MarR family regulatory protein	0	1	-0.00814853	1	-0.0526	1
chrEMRSA15:2343053:G:A	MarR family regulatory protein	NA	1	0.0404903	1	0.0355	1
chrEMRSA15:2343065:T:C	MarR family regulatory protein putative transporter protein	0	1	-0.0526081	1	-0.233	1
chrEMRSA15:2343074:C:G	putative transporter protein	NA	NA	-0.0103398	1	-0.000452	1
chrEMRSA15:2343113:A:T	putative transporter protein	NA	1	-0.0216613	1	0.00172	1
chrEMRSA15:2343116:C:T	putative transporter protein	0	1	-0.0999867	1	0.00578	1
chrEMRSA15:2343125:T:A	putative transporter protein	0	1	0.0423023	1	0.00467	1
chrEMRSA15:2343126:G:A	putative transporter protein	0	1	-0.0467444	1	-1.34e-05	1
chrEMRSA15:2343131:C:T	putative transporter protein	NA	NA	-0.348578	1	0.00028	1
chrEMRSA15:2343134:T:C	putative transporter protein	0	1	-0.0227061	1	-1.91e-05	1
chrEMRSA15:2343137:C:T	putative transporter protein	NA	NA	0.0947253	1	NA	NA
chrEMRSA15:2343138:G:T	putative transporter protein	0	1	-0.0175496	1	-0.00908	1
chrEMRSA15:2343142:A:G	putative transporter protein	0	1	-0.00846521	1	-0.00396	1
chrEMRSA15:2343144:C:T	putative transporter protein	NA	NA	-0.0428679	1	-0.0106	1
chrEMRSA15:2343162:C:T	putative transporter protein	0	1	0.0179049	1	-0.0203	1
chrEMRSA15:2343178:G:T	putative transporter protein	0	1	-0.0438099	1	-0.00624	1
chrEMRSA15:2343179:C:T	putative transporter protein	NA	NA	0.00223993	1	-0.00202	1
chrEMRSA15:2343239:T:C	putative transporter protein	NA	NA	-0.0128845	1	-2.74e-07	1
chrEMRSA15:2343242:T:C	putative transporter protein	NA	NA	0.0424264	1	-0.00451	1
chrEMRSA15:2343245:C:T	putative transporter protein	3.96	1.19247e-06	0.12325	1	-0.17	1
chrEMRSA15:2343248:G:T	putative transporter protein	NA	NA	-0.348578	1	0.00028	1
chrEMRSA15:2343269:T:C	putative transporter protein	NA	NA	0.108503	1	NA	NA
chrEMRSA15:2343274:G:A	putative transporter protein	0	1	-0.0203817	1	-0.00085	1
chrEMRSA15:2343280:T:C	putative transporter protein	0	1	-0.022218	1	-0.357	1
chrEMRSA15:2343285:A:T	putative transporter protein	NA	NA	0.00358317	1	-0.000444	1
chrEMRSA15:2343286:A:C	putative transporter protein	0	1	-0.0219873	1	-0.00027	1
chrEMRSA15:2343292:T:C	putative transporter protein	NA	NA	0.00499391	1	NA	NA
chrEMRSA15:2343293:C:T	putative transporter protein	NA	NA	0.000248697	1	-0.00356	1
chrEMRSA15:2343327:G:A	putative transporter protein	0	1	-0.0171872	1	-1.32e-05	1
chrEMRSA15:2343363:G:C	putative transporter protein	0	1	-0.00668282	1	-0.00899	1
chrEMRSA15:2343408:G:A	putative transporter protein	0	1	-0.024245	1	-0.000296	1
chrEMRSA15:2343413:T:A	putative transporter protein	NA	NA	0.0433892	1	-0.000692	1
chrEMRSA15:2343453:G:A	putative transporter protein	NA	NA	0.0810813	1	NA	NA
chrEMRSA15:2343455:T:C	putative transporter protein	0	1	0.00210994	1	-0.023	1
chrEMRSA15:2343456:A:C	putative transporter protein	NA	NA	0.00460672	1	-2.07e-07	1
chrEMRSA15:2343475:G:A	putative transporter protein	0	1	-0.0227461	1	-2.96e-05	1
chrEMRSA15:2343477:G:A	putative transporter protein	0	1	-0.0395093	1	-0.000688	1
chrEMRSA15:2343496:C:T	putative transporter protein	NA	NA	-0.00621527	1	-1.49e-06	1
chrEMRSA15:2343497:T:C	putative transporter protein	0.1499	1	0.056211	1	-0.88	1
chrEMRSA15:2343502:G:T	putative transporter protein	0	1	-0.00369736	1	-2.02e-06	1
chrEMRSA15:2343511:T:C	putative transporter protein	0	1	-0.021004	1	-0.000601	1
chrEMRSA15:2343527:C:T	putative transporter protein	0	1	-0.0409203	1	-0.068	1
chrEMRSA15:2343537:G:A	putative transporter protein	NA	NA	0.0992337	1	NA	NA
chrEMRSA15:2343539:C:T	putative transporter protein	NA	1	-0.0128883	1	-0.000914	1
chrEMRSA15:2343542:G:A	putative transporter protein	0	1	-0.00218382	1	-0.00104	1
chrEMRSA15:2343557:A:G	putative transporter protein	NA	NA	0.00223993	1	-0.00202	1
chrEMRSA15:2343561:G:C	putative transporter protein	NA	1	0.0404903	1	0.0355	1
chrEMRSA15:2343561:G:A	putative transporter protein	NA	1.2578e-10	-0.0412533	1	0.849	0.00110799
chrEMRSA15:2343567:G:A	putative transporter protein	NA	1	-0.00376302	1	-7.53e-05	1
chrEMRSA15:2343569:T:C	putative transporter protein	0	1	0.0613516	1	0.0305	1
chrEMRSA15:2343573:C:T	putative transporter protein	0	1	-0.0341931	1	-5.57e-05	1
chrEMRSA15:2343579:A:G	putative transporter protein	NA	NA	-0.0211478	1	-0.00175	1
chrEMRSA15:2343585:tgtgtc:t	putative transporter protein	NA	NA	-0.00534383	1	NA	NA
chrEMRSA15:2343590:C:T	putative transporter protein	NA	NA	-0.280105	1	3.72e-06	1
chrEMRSA15:2343595:T:C	putative transporter protein	0	1	-0.0414116	1	-0.233	1
chrEMRSA15:2343598:gcat:g	putative transporter protein	0	1	-0.0321188	1	-3.07e-05	1
chrEMRSA15:2343605:C:T	putative transporter protein	NA	NA	0.0232602	1	-0.00213	1
chrEMRSA15:2343609:C:G	putative transporter protein	NA	NA	-0.246279	1	0.00138	1
chrEMRSA15:2343611:C:T	putative transporter protein	NA	NA	0.00269279	1	NA	NA
chrEMRSA15:2343617:ctcattatt:c	putative transporter protein	0	1	-0.0739605	1	-0.0658	1
chrEMRSA15:2343638:T:C	putative transporter protein	NA	NA	0.00223993	1	-0.00202	1
chrEMRSA15:2343641:T:C	putative transporter protein	0	1.15844e-61	-0.138513	1	-0.99	1
chrEMRSA15:2343641:T:G	putative transporter protein	NA	NA	0	1	NA	NA
chrEMRSA15:2343641:T:A	putative transporter protein	NA	NA	0	1	NA	NA
chrEMRSA15:2343655:A:G	putative transporter protein	NA	NA	-0.354712	1	-0.00132	1
chrEMRSA15:2343655:A:T	putative transporter protein	NA	NA	0.00406431	1	-0.0123	1
chrEMRSA15:2343656:T:C	putative transporter protein	0	1	-0.0765532	1	-0.00692	1
chrEMRSA15:2343656:T:A	putative transporter protein	NA	NA	0	1	NA	NA
chrEMRSA15:2343662:T:C	putative transporter protein	0	1	0.00820176	1	-0.00231	1
chrEMRSA15:2343667:C:A	putative transporter protein	NA	NA	0.00223993	1	-0.00202	1
chrEMRSA15:2343669:A:G	putative transporter protein	0	1.15844e-61	-0.0324213	1	-0.927	1
chrEMRSA15:2343671:T:A	putative transporter protein	NA	NA	-0.0324529	1	-0.0157	1
chrEMRSA15:2343678:G:A	putative transporter protein	0	1.15844e-61	-0.0324213	1	-0.927	1
chrEMRSA15:2343680:T:C	putative transporter protein	0	1	-0.0209668	1	-0.00512	1
chrEMRSA15:2343688:G:T	putative transporter protein	NA	NA	-0.108221	1	-4.44e-06	1
chrEMRSA15:2343689:A:C	putative transporter protein	NA	NA	-0.0181194	1	-0.00023	1
chrEMRSA15:2343702:C:T	putative transporter protein	NA	NA	0.13504	1	NA	NA
chrEMRSA15:2343704:A:T	putative transporter protein	0	1	0.0083398	1	-0.00918	1
chrEMRSA15:2343711:G:A	putative transporter protein	0	1	0.00609478	1	-0.000403	1
chrEMRSA15:2343727:C:T	putative transporter protein	NA	NA	0.00564869	1	-9.86e-06	1
chrEMRSA15:2343734:T:C	putative transporter protein	NA	NA	0.0908883	1	NA	NA
chrEMRSA15:2343736:T:C	putative transporter protein	0	1	-0.0425614	1	-0.0248	1
chrEMRSA15:2343737:A:T	putative transporter protein	NA	NA	-0.354712	1	-0.00132	1
chrEMRSA15:2343758:T:G	putative transporter protein	NA	NA	-0.0736715	1	-0.00586	1
chrEMRSA15:2343760:C:T	putative transporter protein	NA	NA	0.090128	1	-0.000321	1
chrEMRSA15:2343770:C:A	putative transporter protein	0	1.15844e-61	0.0622548	1	-0.958	1
chrEMRSA15:2343776:A:T	putative transporter protein	NA	NA	-0.22607	1	-0.000299	1
chrEMRSA15:2343798:T:A	putative transporter protein	NA	NA	-0.246279	1	0.00138	1
chrEMRSA15:2343805:G:T	putative transporter protein	0	1	-0.0180353	1	-0.000271	1
chrEMRSA15:2343806:A:G	putative transporter protein	NA	NA	0.00223993	1	-0.00202	1
chrEMRSA15:2343809:C:T	putative transporter protein	0	1	-0.0817787	1	-0.0399	1
chrEMRSA15:2343812:A:T	putative transporter protein	NA	NA	0.00223993	1	-0.00202	1
chrEMRSA15:2343814:T:C	putative transporter protein	NA	0.0354827	-0.134225	1	0.258	1
chrEMRSA15:2343815:A:C	putative transporter protein	0	1.15844e-61	0.0862851	1	-0.924	1
chrEMRSA15:2343822:G:A	putative transporter protein	NA	NA	0.0424264	1	-0.00451	1
chrEMRSA15:2343833:C:T	putative transporter protein	NA	NA	0.00149875	1	-8.38e-06	1
chrEMRSA15:2343849:A:G	putative transporter protein	NA	NA	0.00223993	1	-0.00202	1
chrEMRSA15:2343854:A:C	putative transporter protein	NA	NA	0.00324376	1	-0.00178	1
chrEMRSA15:2343857:G:T	putative transporter protein	NA	NA	-0.0736715	1	-0.00586	1
chrEMRSA15:2343858:T:C	putative transporter protein	NA	NA	0.00324376	1	-0.00178	1
chrEMRSA15:2343866:T:A	putative transporter protein	NA	NA	0.00324376	1	-0.00178	1
chrEMRSA15:2343893:T:C	putative transporter protein	0	1	-0.0609829	1	-0.000858	1
chrEMRSA15:2343902:T:C	putative transporter protein	0	1	0.0330218	1	-0.0467	1
chrEMRSA15:2343903:G:A	putative transporter protein	0	1	-0.0820704	1	-0.0175	1
chrEMRSA15:2343908:T:C	putative transporter protein	NA	NA	-0.0181194	1	-0.00023	1
chrEMRSA15:2343915:G:T	putative transporter protein	0	1	-0.00146595	1	-3.52e-06	1
chrEMRSA15:2343920:C:T	putative transporter protein	0	1.15844e-61	0.0631955	1	-0.944	1
chrEMRSA15:2343938:T:A	putative transporter protein	NA	NA	0.0166471	1	-0.000338	1
chrEMRSA15:2343941:C:A	putative transporter protein	NA	NA	-0.165676	1	-0.00154	1
chrEMRSA15:2343941:C:T	putative transporter protein	NA	NA	-0.0211478	1	-0.00175	1
chrEMRSA15:2343953:G:A	putative transporter protein	3.723	1	0.0384804	1	0.0183	1
chrEMRSA15:2343953:G:C	putative transporter protein	NA	NA	0.00406431	1	-0.0123	1
chrEMRSA15:2343954:T:C	putative transporter protein	0	1	-0.0386891	1	-0.00539	1
chrEMRSA15:2343994:C:T	putative transporter protein	NA	NA	0.0433892	1	-0.000692	1
chrEMRSA15:2343994:C:G	putative transporter protein	NA	NA	-0.0126674	1	-8.46e-06	1
chrEMRSA15:2343995:T:C	putative transporter protein	NA	NA	-0.0126674	1	-8.46e-06	1
chrEMRSA15:2343998:A:T	putative transporter protein	0.1499	1	-0.0998382	1	-0.895	1
chrEMRSA15:2343998:A:G	putative transporter protein	0	1	0.00714499	1	-0.0128	1
chrEMRSA15:2344017:T:C	putative transporter protein	NA	NA	-0.0202486	1	NA	NA
chrEMRSA15:2344020:G:A	putative transporter protein	0	1	-0.0713949	1	-0.59	1
chrEMRSA15:2344045:C:T	putative transporter protein	0	1	-0.0263633	1	-0.0375	1
chrEMRSA15:2344067:T:C	putative transporter protein	0	1.15844e-61	0.0140988	1	-0.927	1
chrEMRSA15:2344067:T:A	putative transporter protein	NA	NA	0.00223993	1	-0.00202	1
chrEMRSA15:2344069:C:T	putative transporter protein	0	1	-0.0481255	1	-0.156	1
chrEMRSA15:2344108:G:A	putative transporter protein	22.39	9.99539e-07	-0.0832809	1	0.385	1
chrEMRSA15:2344118:A:T	putative transporter protein	NA	NA	-0.0211478	1	-0.00175	1
chrEMRSA15:2344122:G:A	putative transporter protein	0	1	-0.545627	1	-0.00204	1
chrEMRSA15:2344124:C:A	putative transporter protein	NA	1	-0.0216613	1	0.00172	1
chrEMRSA15:2344124:C:T	putative transporter protein	NA	NA	0.00223993	1	-0.00202	1
chrEMRSA15:2344130:C:T	putative transporter protein	NA	NA	0.00358317	1	-0.000444	1
chrEMRSA15:2344141:T:G	putative transporter protein	0	1	-0.0055192	1	-0.00228	1
chrEMRSA15:2344142:C:T	putative transporter protein	0	1	-0.00116305	1	-1.88e-07	1
chrEMRSA15:2344148:G:A	putative transporter protein	NA	NA	0.00223993	1	-0.00202	1
chrEMRSA15:2344149:T:C	putative transporter protein	NA	NA	-0.0211478	1	-0.00175	1
chrEMRSA15:2344164:T:A	putative transporter protein	NA	NA	0.00223993	1	-0.00202	1
chrEMRSA15:2344167:T:C	putative transporter protein	0	1	-0.00674893	1	-0.254	1
chrEMRSA15:2344174:G:T	putative transporter protein	0	1	0.0033775	1	-0.00251	1
chrEMRSA15:2344181:C:A	putative transporter protein	NA	NA	0.00223993	1	-0.00202	1
chrEMRSA15:2344186:G:T	putative transporter protein	NA	NA	0.00170207	1	-5.51e-07	1
chrEMRSA15:2344187:C:T	putative transporter protein	NA	NA	-0.246279	1	0.00138	1
chrEMRSA15:2344193:G:A	putative transporter protein	0	1	-0.0348313	1	-0.000733	1
chrEMRSA15:2344199:T:A	putative transporter protein	NA	NA	0.00223993	1	-0.00202	1
chrEMRSA15:2344208:C:T	putative transporter protein	NA	NA	-0.00859472	1	-0.000362	1
chrEMRSA15:2344221:G:T	putative transporter protein	0	1	-0.00939056	1	-0.00151	1
chrEMRSA15:2344251:A:G	putative transporter protein	NA	NA	-0.0211478	1	-0.00175	1
chrEMRSA15:2344260:G:A	putative transporter protein	0	1	-0.00800028	1	-0.0216	1
chrEMRSA15:2344262:C:T	putative transporter protein	NA	1	-0.0781115	1	0.117	1
chrEMRSA15:2344288:A:T		NA	1	0.0862127	1	0.0726	1
chrEMRSA15:2344288:a:aT		0	1	-0.0138669	1	-0.107	1
chrEMRSA15:2344289:ta:t		0	1	-0.0167747	1	-0.000228	1
chrEMRSA15:2344299:G:A		NA	NA	0.000185375	1	NA	NA
chrEMRSA15:2344324:G:A		NA	NA	-0.000243541	1	-0.00597	1
chrEMRSA15:2344326:C:T		NA	NA	-0.0103398	1	-0.000452	1
chrEMRSA15:2344337:A:C		0	1	-0.0512876	1	-0.0463	1
chrEMRSA15:2344339:T:A		0	1.15844e-61	0.0633208	1	-0.962	1
chrEMRSA15:2344343:G:A		NA	NA	-0.0267609	1	-1.56e-06	1
chrEMRSA15:2344346:g:gAA		0	1	-0.0380798	1	-0.0176	1
chrEMRSA15:2344349:C:G		0	1	0.00403243	1	-0.00424	1
chrEMRSA15:2344350:T:A		0	1	-0.0189354	1	-0.00577	1
chrEMRSA15:2344356:G:A		NA	NA	0.0433892	1	-0.000692	1
chrEMRSA15:2344371:T:G		NA	NA	0.119585	1	NA	NA
chrEMRSA15:2344386:C:G	hypothetical protein	0	1	-0.0221356	1	-0.000383	1
chrEMRSA15:2344391:C:G	hypothetical protein	0	1	-0.0758985	1	-0.0281	1
chrEMRSA15:2344441:tata:t	hypothetical protein	0	1	-0.054736	1	-0.0141	1
chrEMRSA15:2344454:T:C	hypothetical protein	NA	NA	0.00223993	1	-0.00202	1
chrEMRSA15:2344458:T:G	hypothetical protein	NA	NA	0.00163232	1	-1.85e-05	1
chrEMRSA15:2344465:C:A	hypothetical protein	NA	NA	-0.00959282	1	-1.16e-05	1
chrEMRSA15:2344470:G:A	hypothetical protein	NA	1	0.00729709	1	0.036	1
chrEMRSA15:2344478:A:G	hypothetical protein	0	1	0.00415793	1	-0.000626	1
chrEMRSA15:2344498:ct:c	hypothetical protein	0	1	-0.000241212	1	-0.00279	1
chrEMRSA15:2344499:T:A	hypothetical protein	0	1	-0.00637698	1	-0.00203	1
chrEMRSA15:2344507:agattttacggataatcaaatc:a	hypothetical protein	NA	NA	0.0749723	1	NA	NA
chrEMRSA15:2344515:C:T	hypothetical protein	0	1	-0.0814628	1	-0.0244	1
chrEMRSA15:2344516:G:T	hypothetical protein	0	1	-0.0140962	1	-2.88e-05	1
chrEMRSA15:2344525:A:C	hypothetical protein	0	1.15844e-61	-0.138513	1	-0.99	1
chrEMRSA15:2344528:C:T	hypothetical protein	0	1	-0.0274861	1	-0.029	1
chrEMRSA15:2344545:C:T	hypothetical protein	NA	NA	-0.00592415	1	-4.32e-05	1
chrEMRSA15:2344546:A:T	hypothetical protein	0	1	0.0055235	1	-5.81e-05	1
chrEMRSA15:2344562:T:C	hypothetical protein	0	1	-0.0175074	1	-0.0933	1
chrEMRSA15:2344563:A:T	hypothetical protein	NA	NA	0.149474	1	NA	NA
chrEMRSA15:2344565:T:C	hypothetical protein	NA	NA	0.000386125	1	-1.37e-06	1
chrEMRSA15:2344568:A:G	hypothetical protein	NA	1	-0.0216613	1	0.00172	1
chrEMRSA15:2344571:C:T	hypothetical protein	NA	1	-0.0247528	1	0.0179	1
chrEMRSA15:2344574:C:T	hypothetical protein	NA	NA	0.0232602	1	-0.00213	1
chrEMRSA15:2344575:A:C	hypothetical protein	0	1	-0.00218382	1	-0.00104	1
chrEMRSA15:2344619:T:G	hypothetical protein	NA	NA	0.0687723	1	0.035	1
chrEMRSA15:2344629:T:A	hypothetical protein	0	1	-0.0442031	1	-0.00924	1
chrEMRSA15:2344643:C:A	hypothetical protein	0	1	-0.0158327	1	-0.0049	1
chrEMRSA15:2344660:A:G	hypothetical protein	NA	NA	-0.165676	1	-0.00154	1
chrEMRSA15:2344666:G:A	hypothetical protein	NA	NA	-0.00388842	1	NA	NA
chrEMRSA15:2344672:A:G	hypothetical protein	NA	NA	0.11605	1	NA	NA
chrEMRSA15:2344681:A:G	hypothetical protein	NA	NA	0.00324376	1	-0.00178	1
chrEMRSA15:2344686:C:T	hypothetical protein	NA	NA	0.0232602	1	-0.00213	1
chrEMRSA15:2344703:A:G	hypothetical protein	0	1	0.0768616	1	-0.0209	1
chrEMRSA15:2344712:T:C	hypothetical protein	NA	NA	0.0252035	1	-0.00224	1
chrEMRSA15:2344748:C:T		0	1	-0.034029	1	-0.00335	1
chrEMRSA15:2344760:T:C		NA	NA	-0.00981105	1	-1.93e-06	1
chrEMRSA15:2344767:T:C		0	1	0.173079	1	-0.0587	1
chrEMRSA15:2344783:C:A		0	1	0.00349152	1	-0.0236	1
chrEMRSA15:2344788:A:T		0	1	-0.0184028	1	-0.0107	1
chrEMRSA15:2344792:A:T		NA	NA	0.00675683	1	-3.49e-07	1
chrEMRSA15:2344797:atatc:a		NA	NA	0.000670847	1	NA	NA
chrEMRSA15:2344801:C:A		0	1	0.123442	1	-0.000652	1
chrEMRSA15:2344805:C:T		NA	NA	0.0100114	1	-2.02e-05	1
chrEMRSA15:2344805:C:A		0	1	-0.0768076	1	-0.0244	1
chrEMRSA15:2344807:T:C		NA	NA	0.00697317	1	-1.06e-05	1
chrEMRSA15:2344809:G:A		0	1	-0.0519225	1	-0.133	1
chrEMRSA15:2344809:G:T		2.321	1	0.062091	1	0.0528	1
chrEMRSA15:2344810:C:T		5.581	1	0.220676	1	0.0424	1
chrEMRSA15:2344810:C:A		0	1	-0.00964966	1	-0.0117	1
chrEMRSA15:2344811:A:G		0	1	-0.0202142	1	-0.0107	1
chrEMRSA15:2344818:C:A		1.156	1	-0.116246	1	-0.0202	1
chrEMRSA15:2344823:A:G		68.5	5.05959e-06	0.000107228	1	0.365	1
chrEMRSA15:2344824:C:A		0	1	-0.000292549	1	-0.0327	1
chrEMRSA15:2344824:C:T		0	1	0.0775271	1	-0.118	1
chrEMRSA15:2344828:T:C		6.686	1	0.043188	1	0.071	1
chrEMRSA15:2344835:T:A		NA	1.2578e-10	-0.0995294	1	0.594	1
chrEMRSA15:2344836:T:C		NA	NA	0.118089	1	NA	NA
chrEMRSA15:2344837:G:T		0	1	0.131213	1	-0.0215	1
chrEMRSA15:2344837:G:A		0	1	-0.0442408	1	-0.13	1
chrEMRSA15:2344838:C:A		0	1	-0.0564758	1	-0.00762	1
chrEMRSA15:2344838:C:T		0	1	-0.0380528	1	-0.0124	1
chrEMRSA15:2344839:T:C		0	1	-0.0801794	1	-0.0175	1
chrEMRSA15:2344840:G:A		0	1	-0.0688274	1	-0.0115	1
chrEMRSA15:2344841:G:A		NA	NA	0.103357	1	NA	NA
chrEMRSA15:2344841:G:T		0	1	-0.0333543	1	-0.0284	1
chrEMRSA15:2344841:g:gATATATCTTGTTTAGATTT		0	1	-0.088369	1	-0.0078	1
chrEMRSA15:2344842:A:C		0	1	-0.538457	1	-0.135	1
chrEMRSA15:2344847:T:C		0	1	-0.0973779	1	-0.00247	1
chrEMRSA15:2344848:C:T		0	1	-0.0645039	1	-0.00714	1
chrEMRSA15:2344848:C:A		0	1	-0.103364	1	-0.0121	1
chrEMRSA15:2344851:G:A		NA	NA	0.0698501	1	NA	NA
chrEMRSA15:2344852:T:C		NA	NA	0.00163232	1	-1.85e-05	1
chrEMRSA15:2344855:A:G		0	1	-0.0140337	1	-0.000493	1
chrEMRSA15:2344856:G:T		0	1	-0.118553	1	-0.0226	1
chrEMRSA15:2344857:A:T		0	1	-0.0723488	1	-0.0271	1
chrEMRSA15:2344859:T:C		NA	NA	0.0457949	1	NA	NA
chrEMRSA15:2344865:A:C		0.2311	1	-0.342381	1	-0.0051	1
chrEMRSA15:2344869:T:C		0	1	-0.0283747	1	-0.000503	1
chrEMRSA15:2344870:G:T		0	1	-0.0245815	1	-0.0314	1
chrEMRSA15:2344872:A:G		NA	NA	0.0921202	1	NA	NA
chrEMRSA15:2344873:C:A		0	1	-0.027324	1	-0.174	1
chrEMRSA15:2344876:C:T		0	1	-0.0570726	1	-0.0007	1
chrEMRSA15:2344878:T:C		0	1	-0.0661836	1	-0.0392	1
chrEMRSA15:2344879:G:T		0	1	0.00292457	1	-0.00171	1
chrEMRSA15:2344879:G:A		0	1	-0.0472736	1	-0.0293	1
chrEMRSA15:2344886:A:G		NA	NA	0.00223993	1	-0.00202	1
chrEMRSA15:2344888:T:C		NA	NA	0.0433892	1	-0.000692	1
chrEMRSA15:2344889:C:A		0	1	0.0442905	1	-0.0169	1
chrEMRSA15:2344890:G:T		NA	NA	0.0978875	1	NA	NA
chrEMRSA15:2344891:A:G		0	1	0.00574507	1	-2.45e-06	1
chrEMRSA15:2344892:C:T		0	1	-0.00012087	1	-0.00076	1
chrEMRSA15:2344905:t:tA		0	1	-0.0198881	1	-0.0183	1
chrEMRSA15:2344911:A:G		NA	NA	-0.00631192	1	-7e-06	1
chrEMRSA15:2344917:A:G		NA	NA	-0.0103398	1	-0.000452	1
chrEMRSA15:2344920:A:G		0	1	0.00972073	1	-0.000776	1
chrEMRSA15:2344924:C:T		0	1	-0.0145237	1	-2.9e-06	1
chrEMRSA15:2344927:A:C		0	1	-0.00813409	1	-0.000217	1
chrEMRSA15:2344930:G:A		0	1	0.113291	1	-0.0997	1
chrEMRSA15:2344931:A:G		NA	1	0.0914285	1	0.03	1
chrEMRSA15:2344932:C:T		NA	NA	0.0809612	1	NA	NA
chrEMRSA15:2344933:A:T		0	1	-0.341642	1	-0.238	1
chrEMRSA15:2344933:A:G		NA	0.0354827	-0.116715	1	0.698	1
chrEMRSA15:2344936:G:A		0	1	-0.0599221	1	-0.0248	1
chrEMRSA15:2344937:G:A		0.04082	0.00608633	-0.419559	1	-0.159	1
chrEMRSA15:2344937:G:C		NA	NA	0	1	NA	NA
chrEMRSA15:2344937:G:T		NA	NA	0	1	NA	NA
chrEMRSA15:2344938:G:A		NA	NA	0.00454701	1	-0.000295	1
chrEMRSA15:2344939:T:C		NA	NA	0.00444726	1	NA	NA
chrEMRSA15:2344944:C:T		NA	NA	-0.0211478	1	-0.00175	1
chrEMRSA15:2344946:T:A		0	1	0.0188066	1	-9.86e-05	1
chrEMRSA15:2344946:T:C		NA	NA	-0.0247585	1	-1.93e-06	1
chrEMRSA15:2344947:C:T		NA	NA	-0.00818112	1	-1.15e-06	1
chrEMRSA15:2344947:C:G		NA	NA	0	1	NA	NA
chrEMRSA15:2344947:C:A		NA	NA	0	1	NA	NA
chrEMRSA15:2344957:G:A		NA	NA	-0.165676	1	-0.00154	1
chrEMRSA15:2344959:A:G		0	1	0.104894	1	-0.00107	1
chrEMRSA15:2344959:A:T		NA	NA	0	1	NA	NA
chrEMRSA15:2344962:A:C		0	1	-0.0270322	1	-0.000344	1
chrEMRSA15:2344963:C:T		0	1	-0.0248074	1	-1.16e-05	1
chrEMRSA15:2344967:A:T		NA	NA	0.00223993	1	-0.00202	1
chrEMRSA15:2344972:T:A		0	1	-0.0170275	1	-2.87e-05	1
chrEMRSA15:2344983:G:T		0	1	-0.126009	1	-3.91e-06	1
chrEMRSA15:2344987:C:T		0	1	-0.00996675	1	-0.00127	1
chrEMRSA15:2344990:A:G		0	1	-0.00927349	1	-1.33e-05	1
chrEMRSA15:2344991:A:G		0	1	-0.006003	1	-2.52e-06	1
chrEMRSA15:2344993:A:T		0	1	-0.015596	1	-0.0034	1
chrEMRSA15:2344996:G:A		0	1	-0.0794542	1	-0.00803	1
chrEMRSA15:2344997:G:T		0	1	0.00939534	1	-2.12e-06	1
chrEMRSA15:2344999:A:G		NA	NA	0.0232602	1	-0.00213	1
chrEMRSA15:2345000:T:C		0	1	-0.0410982	1	-0.000994	1
chrEMRSA15:2345007:G:A		0	1	-0.0729921	1	-0.000785	1
chrEMRSA15:2345008:A:G		0	1	-0.0256253	1	-0.00432	1
chrEMRSA15:2345009:T:C		0	1	-0.0684371	1	-0.00112	1
chrEMRSA15:2345009:T:A		NA	NA	0	1	NA	NA
chrEMRSA15:2345010:A:C		NA	NA	-0.00303096	1	-1.72e-05	1
chrEMRSA15:2345013:T:C		NA	1	0.0576252	1	0.00098	1
chrEMRSA15:2345017:T:C		0	1	0.0480331	1	-0.0113	1
chrEMRSA15:2345021:a:aT		NA	NA	-0.0235116	1	-0.00103	1
chrEMRSA15:2345023:T:G		NA	NA	-0.0211478	1	-0.00175	1
chrEMRSA15:2345029:C:T		NA	NA	0.00358317	1	-0.000444	1
chrEMRSA15:2345034:T:A		0	1	-0.094951	1	-0.0705	1
chrEMRSA15:2345034:t:tCAC		NA	NA	-0.0058563	1	-0.000119	1
chrEMRSA15:2345036:C:T		NA	NA	0.00169089	1	NA	NA
chrEMRSA15:2345039:C:T		NA	NA	0.00963318	1	-1.58e-06	1
chrEMRSA15:2345043:C:T		0.8647	1	0.318606	1	-0.0233	1
chrEMRSA15:2345045:G:A		NA	NA	0.0232602	1	-0.00213	1
chrEMRSA15:2345046:C:T		NA	1	-0.0486939	1	0.849	1
chrEMRSA15:2345050:G:A		0	1	-0.00779737	1	-1.31e-05	1
chrEMRSA15:2345063:ct:c		NA	1	0.0260176	1	0.00224	1
chrEMRSA15:2345063:ct:cTt		NA	NA	0.0232602	1	-0.00213	1
chrEMRSA15:2345070:A:T		NA	NA	0.00358317	1	-0.000444	1
chrEMRSA15:2345070:A:G		NA	NA	0.10003	1	NA	NA
chrEMRSA15:2345072:A:T		NA	NA	0.175533	1	-0.00462	1
chrEMRSA15:2345075:C:T		0	1	-0.0320405	1	-0.0177	1
chrEMRSA15:2345083:tg:t		NA	NA	0.0261994	1	-1.25e-07	1
chrEMRSA15:2345088:C:T		NA	NA	0.0188773	1	-1.94e-05	1
chrEMRSA15:2345089:cccgtt:c		0	1	0.0134858	1	-0.00111	1
chrEMRSA15:2345092:gttcc:g		1.772	1	0.406898	1	0.00474	1
chrEMRSA15:2345100:A:C		NA	NA	0.000559758	1	-0.00102	1
chrEMRSA15:2345101:C:T		NA	NA	0.0916018	1	NA	NA
chrEMRSA15:2345105:C:T		NA	NA	-0.00323698	1	NA	NA
chrEMRSA15:2345112:T:A		NA	NA	0.00406431	1	-0.0123	1
chrEMRSA15:2345117:A:T		1.087	1	0.00733329	1	0.0108	1
chrEMRSA15:2345122:A:T		NA	NA	0.00582961	1	-5.55e-06	1
chrEMRSA15:2345127:T:C		0.7591	1	0.155205	1	-0.0224	1
chrEMRSA15:2345127:tc:t		NA	1	-0.0354275	1	0.000203	1
chrEMRSA15:2345127:tc:tCc		NA	NA	0.00406431	1	-0.0123	1
chrEMRSA15:2345128:C:T		0.8835	1	0.071716	1	-0.0186	1
chrEMRSA15:2345128:C:G		NA	NA	0	1	NA	NA
chrEMRSA15:2345132:T:A		0.7842	1	0.29618	1	-0.0192	1
chrEMRSA15:2345132:T:C		NA	NA	0	1	NA	NA
chrEMRSA15:2345132:T:G		NA	NA	0	1	NA	NA
chrEMRSA15:2345133:G:C		0.5772	1	0.277995	1	-0.0183	1
chrEMRSA15:2345133:G:A		NA	NA	-0.0211478	1	-0.00175	1
chrEMRSA15:2345139:G:A		1.18	1	0.134325	1	0.0135	1
chrEMRSA15:2345139:G:T		NA	NA	0	1	NA	NA
chrEMRSA15:2345139:G:C		NA	NA	0	1	NA	NA
chrEMRSA15:2345143:tg:t		0	1	-0.0426423	1	-0.0183	1
chrEMRSA15:2345147:G:A		NA	NA	-0.00323698	1	NA	NA
chrEMRSA15:2345147:G:C		NA	NA	0	1	NA	NA
chrEMRSA15:2345147:gc:g		0	1	0.00599601	1	-9.45e-07	1
chrEMRSA15:2345149:C:G		0	1	-0.0155728	1	-4.77e-05	1
chrEMRSA15:2345150:C:T		NA	NA	-0.0124766	1	-0.00746	1
chrEMRSA15:2345151:C:T		0	1	-0.0209969	1	-0.00551	1
chrEMRSA15:2345152:G:A		NA	NA	0.00406431	1	-0.0123	1
chrEMRSA15:2345153:C:T		NA	NA	0.00163232	1	-1.85e-05	1
chrEMRSA15:2345155:A:G		NA	NA	0.11416	1	-6.15e-06	1
chrEMRSA15:2345157:T:C		0	1.15844e-61	0.080331	1	-0.909	1
chrEMRSA15:2345165:A:T		0	1	-0.0221356	1	-0.000383	1
chrEMRSA15:2345167:C:T		NA	NA	-0.246279	1	0.00138	1
chrEMRSA15:2345167:C:G		NA	NA	0	1	NA	NA
chrEMRSA15:2345168:A:T		0	1.15844e-61	0.122686	1	-0.984	1
chrEMRSA15:2345171:A:T		NA	NA	-0.246279	1	0.00138	1
chrEMRSA15:2345171:A:C		NA	NA	0	1	NA	NA
chrEMRSA15:2345177:G:A		NA	NA	-0.00592415	1	-4.32e-05	1
chrEMRSA15:2345194:C:T		NA	NA	-0.250899	1	-0.000374	1
chrEMRSA15:2345195:T:A		NA	NA	0.00223993	1	-0.00202	1
chrEMRSA15:2345196:G:T		NA	NA	-0.00925061	1	-0.00228	1
chrEMRSA15:2345197:G:A		0	1	-0.0155671	1	-0.0708	1
chrEMRSA15:2345207:G:A		22.5	1	-0.00109611	1	0.208	1
chrEMRSA15:2345208:A:G		0	1	0.010776	1	-0.000451	1
chrEMRSA15:2345215:T:A		NA	NA	-0.165207	1	-0.00181	1
chrEMRSA15:2345216:T:C		0	1	-0.00813409	1	-0.000217	1
chrEMRSA15:2345236:T:C		NA	NA	0.00223993	1	-0.00202	1
chrEMRSA15:2345242:ag:a		NA	NA	0.00406431	1	-0.0123	1
chrEMRSA15:2345255:G:A		NA	NA	0.00223993	1	-0.00202	1
chrEMRSA15:2345266:G:A		0.1499	1	0.0664921	1	-0.907	1
chrEMRSA15:2345267:A:C		0.1499	1	0.0664921	1	-0.907	1
chrEMRSA15:2345271:T:C		NA	NA	0.00223993	1	-0.00202	1
chrEMRSA15:2345278:A:G		0	1	0.0465469	1	-0.117	1
chrEMRSA15:2345280:A:T		0.09308	1	-0.123516	1	-0.0523	1
chrEMRSA15:2345280:A:C		NA	NA	0	1	NA	NA
chrEMRSA15:2345280:A:G		NA	NA	0	1	NA	NA
chrEMRSA15:2345283:A:T		NA	NA	-0.151252	1	-0.00125	1
chrEMRSA15:2345287:A:G		0.273	1	0.137951	1	-0.00861	1
chrEMRSA15:2345287:A:T		NA	NA	0.00671282	1	-2.17e-05	1
chrEMRSA15:2345289:A:G		NA	NA	0.00406431	1	-0.0123	1
chrEMRSA15:2345293:G:A		0	1	0.0245949	1	-0.0104	1
chrEMRSA15:2345293:G:T		NA	NA	0	1	NA	NA
chrEMRSA15:2345295:T:C		0	7.17543e-18	0.236022	1	-0.107	1
chrEMRSA15:2345295:T:G		NA	NA	0	1	NA	NA
chrEMRSA15:2345295:T:A		NA	NA	0	1	NA	NA
chrEMRSA15:2345296:C:T		NA	NA	0.0424264	1	-0.00451	1
chrEMRSA15:2345297:C:T		NA	NA	0.00488865	1	-0.00116	1
chrEMRSA15:2345300:C:G		NA	NA	-0.00136715	1	-0.00593	1
chrEMRSA15:2345313:A:T	moaA	0	1	-0.0255361	1	-0.0201	1
chrEMRSA15:2345337:A:G	moaA	NA	NA	0.0232602	1	-0.00213	1
chrEMRSA15:2345343:G:A	moaA	0	1.15844e-61	-0.138513	1	-0.99	1
chrEMRSA15:2345345:G:T	moaA	NA	NA	-0.019275	1	-1.06e-06	1
chrEMRSA15:2345350:T:G	moaA	0	1.15844e-61	-0.138513	1	-0.99	1
chrEMRSA15:2345387:C:T	moaA	NA	NA	0.00324376	1	-0.00178	1
chrEMRSA15:2345405:G:A	moaA	0	1.15844e-61	-0.138513	1	-0.99	1
chrEMRSA15:2345407:G:T	moaA	NA	NA	0.000348655	1	NA	NA
chrEMRSA15:2345418:T:C	moaA	NA	NA	-0.00737342	1	-0.000427	1
chrEMRSA15:2345427:C:T	moaA	0	1.15844e-61	-0.138513	1	-0.99	1
chrEMRSA15:2345429:C:T	moaA	0	1	-0.0150677	1	-0.000694	1
chrEMRSA15:2345436:G:A	moaA	NA	NA	-0.00849919	1	-5.37e-06	1
chrEMRSA15:2345440:A:G	moaA	NA	NA	0.102501	1	NA	NA
chrEMRSA15:2345442:G:C	moaA	NA	NA	-0.165676	1	-0.00154	1
chrEMRSA15:2345450:G:A	moaA	0	1	-0.00378999	1	-0.00372	1
chrEMRSA15:2345459:C:T	moaA	NA	NA	-0.165676	1	-0.00154	1
chrEMRSA15:2345479:A:G	moaA	NA	NA	-0.247246	1	-0.00678	1
chrEMRSA15:2345505:C:T	moaA	NA	NA	0.103357	1	NA	NA
chrEMRSA15:2345511:A:G	moaA	NA	NA	0.0433892	1	-0.000692	1
chrEMRSA15:2345513:C:T	moaA	NA	NA	-0.00820861	1	-0.000164	1
chrEMRSA15:2345523:C:T	moaA	0	1	-0.0823964	1	-0.000139	1
chrEMRSA15:2345529:C:G	moaA	0	1.15844e-61	0.0403416	1	-0.979	1
chrEMRSA15:2345589:A:G	moaA	NA	1	-0.000621077	1	5.47e-05	1
chrEMRSA15:2345601:G:T	moaA	NA	NA	-0.250899	1	-0.000374	1
chrEMRSA15:2345601:G:A	moaA	0	1	-0.057365	1	-0.0736	1
chrEMRSA15:2345634:T:C	moaA	NA	NA	0.00406431	1	-0.0123	1
chrEMRSA15:2345644:C:G	moaA	0	1.15844e-61	-0.138513	1	-0.99	1
chrEMRSA15:2345645:G:C	moaA	NA	NA	0.0166471	1	-0.000338	1
chrEMRSA15:2345648:C:T	moaA	NA	NA	-0.159324	1	-0.00855	1
chrEMRSA15:2345648:C:A	moaA	0	1	-0.023843	1	-2.09e-05	1
chrEMRSA15:2345649:G:A	moaA	NA	NA	-0.250899	1	-0.000374	1
chrEMRSA15:2345654:C:T	moaA	NA	NA	0.00324376	1	-0.00178	1
chrEMRSA15:2345660:G:A	moaA	0	1	-0.00842788	1	-0.000203	1
chrEMRSA15:2345662:T:C	moaA	0	1	0.00639368	1	-0.000315	1
chrEMRSA15:2345663:G:C	moaA	NA	1	-0.0216613	1	0.00172	1
chrEMRSA15:2345663:G:T	moaA	0	1	-0.0543051	1	-0.0271	1
chrEMRSA15:2345673:A:T	moaA	0	1.15844e-61	0.122686	1	-0.984	1
chrEMRSA15:2345678:G:A	moaA	0	1	-0.0100973	1	-0.000693	1
chrEMRSA15:2345703:G:A	moaA	0	2.98094e-09	-0.0799096	1	-0.211	1
chrEMRSA15:2345716:C:G	moaA	0	1	-0.00287788	1	-2.46e-06	1
chrEMRSA15:2345729:C:A	moaA	NA	NA	-0.00730379	1	NA	NA
chrEMRSA15:2345732:C:T	moaA	NA	NA	0.0783706	1	NA	NA
chrEMRSA15:2345750:A:G	moaA	0	1	0.00349152	1	-0.0236	1
chrEMRSA15:2345769:A:G	moaA	0	1	-0.0311019	1	-0.000387	1
chrEMRSA15:2345771:C:T	moaA	NA	NA	0.00324376	1	-0.00178	1
chrEMRSA15:2345784:A:T	moaA	NA	NA	0.00406431	1	-0.0123	1
chrEMRSA15:2345796:A:G	moaA	0	1.15844e-61	0.122757	1	-0.979	1
chrEMRSA15:2345814:A:G	moaA	0	1	-0.00861694	1	-0.000681	1
chrEMRSA15:2345850:A:G	moaA	NA	NA	0.00223993	1	-0.00202	1
chrEMRSA15:2345859:C:A	moaA	NA	NA	-0.165676	1	-0.00154	1
chrEMRSA15:2345860:G:A	moaA	NA	NA	-0.0211478	1	-0.00175	1
chrEMRSA15:2345862:C:T	moaA	0	1	0.000507559	1	-0.0639	1
chrEMRSA15:2345863:G:A	moaA	NA	NA	0.000670847	1	NA	NA
chrEMRSA15:2345875:T:C	moaA	0	1	-0.0247793	1	-0.0389	1
chrEMRSA15:2345886:C:T	moaA	NA	NA	0.00223993	1	-0.00202	1
chrEMRSA15:2345927:G:A	moaA	NA	NA	-0.165676	1	-0.00154	1
chrEMRSA15:2345967:T:C	moaA	NA	1	0.0852179	1	0.0198	1
chrEMRSA15:2345969:G:A	moaA	NA	NA	-0.165676	1	-0.00154	1
chrEMRSA15:2345969:G:T	moaA	0	1	-0.0603721	1	-0.792	1
chrEMRSA15:2345978:C:T	moaA	NA	NA	0.00223993	1	-0.00202	1
chrEMRSA15:2345997:C:T	moaA	0	1	-0.0353246	1	-5.53e-06	1
chrEMRSA15:2346021:A:T	moaA	NA	NA	-0.165676	1	-0.00154	1
chrEMRSA15:2346066:T:A	moaA	NA	NA	-0.247246	1	-0.00678	1
chrEMRSA15:2346074:C:T	moaA	NA	NA	-0.0214212	1	-8.35e-06	1
chrEMRSA15:2346077:C:T	moaA	NA	1	-0.0216613	1	0.00172	1
chrEMRSA15:2346084:G:C	moaA	NA	NA	-0.0201258	1	0.0128	1
chrEMRSA15:2346096:T:C	moaA	NA	NA	0.0232602	1	-0.00213	1
chrEMRSA15:2346099:T:C	moaA	NA	NA	0.00406431	1	-0.0123	1
chrEMRSA15:2346114:G:A	moaA	NA	NA	-0.165676	1	-0.00154	1
chrEMRSA15:2346117:T:C	moaA	0	1	-0.018932	1	-8.78e-06	1
chrEMRSA15:2346118:att:at	moaA	0	1	-0.0274861	1	-0.029	1
chrEMRSA15:2346118:att:a	moaA	NA	NA	0	1	NA	NA
chrEMRSA15:2346126:T:C	moaA	0	1	-0.031146	1	-0.000697	1
chrEMRSA15:2346132:T:C	moaA	0	1	-0.0037748	1	-0.0243	1
chrEMRSA15:2346142:T:A	moaA	0	1	-0.00553313	1	-0.0261	1
chrEMRSA15:2346147:C:T	moaA	0	1	-0.0273244	1	-0.00104	1
chrEMRSA15:2346150:A:T	moaA	NA	NA	-0.165676	1	-0.00154	1
chrEMRSA15:2346161:C:G	moaA	NA	NA	0.107568	1	NA	NA
chrEMRSA15:2346180:C:A	moaA	NA	1	0.0901236	1	0.0201	1
chrEMRSA15:2346203:C:A	moaA	0	1	-0.029521	1	-0.000675	1
chrEMRSA15:2346234:G:A	moaA	NA	NA	0.0143603	1	-1.77e-05	1
chrEMRSA15:2346258:C:T	moaA	NA	NA	0.00223993	1	-0.00202	1
chrEMRSA15:2346273:T:C	moaA	NA	NA	0.00358317	1	-0.000444	1
chrEMRSA15:2346279:T:C	moaA	NA	NA	0.000615052	1	NA	NA
chrEMRSA15:2346302:G:A	moaA	0	1	0.20669	1	-0.035	1
chrEMRSA15:2346319:T:C	moaA	NA	NA	-0.00136715	1	-0.00593	1
chrEMRSA15:2346343:G:A		0	1.15844e-61	0.122686	1	-0.984	1
chrEMRSA15:2346351:A:T	mobA	0	1	0.0139644	1	-0.000639	1
chrEMRSA15:2346352:T:A	mobA	NA	NA	-0.165676	1	-0.00154	1
chrEMRSA15:2346366:C:T	mobA	NA	NA	-0.165676	1	-0.00154	1
chrEMRSA15:2346367:G:A	mobA	0	1	-0.0389712	1	-0.0296	1
chrEMRSA15:2346369:C:T	mobA	NA	NA	-0.00534383	1	NA	NA
chrEMRSA15:2346370:C:T	mobA	NA	NA	0.134554	1	NA	NA
chrEMRSA15:2346378:G:A	mobA	0	1	-0.0227129	1	-0.0285	1
chrEMRSA15:2346408:A:G	mobA	NA	NA	-0.165676	1	-0.00154	1
chrEMRSA15:2346409:G:T	mobA	NA	NA	0.0138509	1	-0.00107	1
chrEMRSA15:2346411:G:T	mobA	NA	NA	-0.00392681	1	-6.63e-07	1
chrEMRSA15:2346411:G:A	mobA	NA	NA	0.0710409	1	NA	NA
chrEMRSA15:2346412:C:A	mobA	0	1	-0.00950204	1	-1.34e-05	1
chrEMRSA15:2346413:G:A	mobA	0	1	-0.03717	1	-0.00503	1
chrEMRSA15:2346427:G:T	mobA	NA	1	0.0762345	1	0.0192	1
chrEMRSA15:2346433:C:T	mobA	NA	NA	0.00223993	1	-0.00202	1
chrEMRSA15:2346437:T:G	mobA	NA	NA	-0.00737342	1	-0.000427	1
chrEMRSA15:2346442:C:A	mobA	NA	NA	-0.242511	1	-0.00601	1
chrEMRSA15:2346446:G:A	mobA	NA	NA	0.129599	1	NA	NA
chrEMRSA15:2346462:C:T	mobA	0	1.15844e-61	0.0681217	1	-0.978	1
chrEMRSA15:2346472:A:G	mobA	0	1	-0.00419243	1	-0.0165	1
chrEMRSA15:2346475:G:A	mobA	0	1	-0.00891487	1	-0.00103	1
chrEMRSA15:2346480:T:C	mobA	0	1	-0.012045	1	-0.0613	1
chrEMRSA15:2346494:G:A	mobA	0	1	-0.0284523	1	-0.00896	1
chrEMRSA15:2346507:C:A	mobA	0	1	-0.0133257	1	-0.0125	1
chrEMRSA15:2346517:A:G	mobA	NA	NA	0.0433892	1	-0.000692	1
chrEMRSA15:2346563:T:A	mobA	NA	NA	0.00424688	1	-0.0782	1
chrEMRSA15:2346569:G:A	mobA	0	1	-0.00674476	1	-0.0777	1
chrEMRSA15:2346576:C:T	mobA	0	1	-0.00782334	1	-6.5e-06	1
chrEMRSA15:2346614:T:C	mobA	0	1	-0.0446893	1	-0.00829	1
chrEMRSA15:2346623:G:T	mobA	0	1	-0.00554825	1	-0.01	1
chrEMRSA15:2346625:G:A	mobA	NA	NA	0.00406431	1	-0.0123	1
chrEMRSA15:2346630:C:T	mobA	NA	NA	-0.0211478	1	-0.00175	1
chrEMRSA15:2346646:C:G	mobA	0	1	-0.0352499	1	-0.0011	1
chrEMRSA15:2346648:T:C	mobA	0	1	-0.0229265	1	-0.0134	1
chrEMRSA15:2346658:A:G	mobA	NA	1.48543e-16	-0.00411893	1	0.972	1
chrEMRSA15:2346666:C:T	mobA	0	1	-0.0394953	1	-0.0167	1
chrEMRSA15:2346667:G:T	mobA	NA	NA	-0.165676	1	-0.00154	1
chrEMRSA15:2346667:G:A	mobA	NA	NA	-0.0388066	1	-0.00749	1
chrEMRSA15:2346668:A:G	mobA	NA	NA	0.0749723	1	NA	NA
chrEMRSA15:2346686:T:G	mobA	0	1	-0.00385876	1	-0.0417	1
chrEMRSA15:2346687:C:T	mobA	NA	NA	-0.0388618	1	-0.00741	1
chrEMRSA15:2346690:G:A	mobA	NA	NA	-0.0235569	1	NA	NA
chrEMRSA15:2346693:G:A	mobA	NA	NA	0.00406431	1	-0.0123	1
chrEMRSA15:2346700:C:T	mobA	NA	NA	0.0235882	1	-1.84e-06	1
chrEMRSA15:2346710:T:A	mobA	NA	NA	0.00406431	1	-0.0123	1
chrEMRSA15:2346718:T:A	mobA	NA	NA	-0.00889504	1	-1.14e-06	1
chrEMRSA15:2346719:G:A	mobA	0	1	-0.029769	1	-0.00193	1
chrEMRSA15:2346737:T:C	mobA	NA	NA	0.00406431	1	-0.0123	1
chrEMRSA15:2346750:C:A	mobA	0	1	0.0141747	1	-0.0124	1
chrEMRSA15:2346774:G:T	mobA	0	1.15844e-61	-0.138513	1	-0.99	1
chrEMRSA15:2346782:G:A	mobA	0	1	-0.00670363	1	-0.00038	1
chrEMRSA15:2346799:T:A	mobA	NA	NA	-0.0211478	1	-0.00175	1
chrEMRSA15:2346800:G:A	mobA	NA	NA	0.00455766	1	NA	NA
chrEMRSA15:2346852:C:T	mobA	0	1	-0.0731084	1	-0.0196	1
chrEMRSA15:2346856:A:T	mobA	NA	NA	0.0350371	1	-0.00136	1
chrEMRSA15:2346857:C:T	mobA	NA	NA	-0.0214212	1	-8.35e-06	1
chrEMRSA15:2346865:G:A	mobA	0	1	-0.0914033	1	-0.0155	1
chrEMRSA15:2346866:G:A	mobA	NA	NA	0.00169089	1	NA	NA
chrEMRSA15:2346867:T:C	mobA	0	1	-0.00218382	1	-0.00104	1
chrEMRSA15:2346877:C:A	mobA	NA	NA	0.00358317	1	-0.000444	1
chrEMRSA15:2346895:G:A	mobA	0	1	-0.0399948	1	-0.00013	1
chrEMRSA15:2346909:G:T	mobA	NA	NA	-0.250899	1	-0.000374	1
chrEMRSA15:2346910:T:C	mobA	0	1.15844e-61	0.122686	1	-0.984	1
chrEMRSA15:2346913:T:C	mobA	NA	NA	0.0424264	1	-0.00451	1
chrEMRSA15:2346933:T:C	mobA	NA	NA	0.00406431	1	-0.0123	1
chrEMRSA15:2346949:C:G		NA	NA	0.0232602	1	-0.00213	1
chrEMRSA15:2346950:G:C		0.04027	3.653e-05	0.122841	1	-0.954	1
chrEMRSA15:2346950:G:A		NA	NA	-0.0154611	1	-5.71e-07	1
chrEMRSA15:2346951:C:A		NA	NA	0.00358317	1	-0.000444	1
chrEMRSA15:2346967:C:T	moaD	NA	NA	0.00223993	1	-0.00202	1
chrEMRSA15:2346971:G:T	moaD	NA	0.0354827	-0.0241356	1	0.986	0.0983545
chrEMRSA15:2346984:C:T	moaD	NA	NA	0.0232602	1	-0.00213	1
chrEMRSA15:2346985:A:G	moaD	NA	NA	-0.237869	1	-0.000586	1
chrEMRSA15:2346988:A:G	moaD	0	1	0.0132961	1	-0.00363	1
chrEMRSA15:2347004:A:G	moaD	NA	NA	0.00223993	1	-0.00202	1
chrEMRSA15:2347008:C:T	moaD	NA	5.64521e-25	-0.0400464	1	0.98	4.16123e-05
chrEMRSA15:2347009:T:C	moaD	NA	NA	0.107474	1	0.017	1
chrEMRSA15:2347009:T:G	moaD	NA	NA	-0.32957	1	-0.00127	1
chrEMRSA15:2347027:C:T	moaD	0	1	-0.00585626	1	-0.00865	1
chrEMRSA15:2347035:C:T	moaD	0	1	-0.0116029	1	-0.00199	1
chrEMRSA15:2347064:T:A	moaD	NA	NA	-0.00136715	1	-0.00593	1
chrEMRSA15:2347066:C:T	moaD	NA	NA	0.00406431	1	-0.0123	1
chrEMRSA15:2347073:C:T	moaD	NA	NA	0.00210763	1	-1.78e-06	1
chrEMRSA15:2347088:T:A	moaD	NA	NA	-0.0211478	1	-0.00175	1
chrEMRSA15:2347089:C:T	moaD	NA	NA	-0.246001	1	0.000206	1
chrEMRSA15:2347090:T:A	moaD	NA	NA	-0.0202486	1	NA	NA
chrEMRSA15:2347102:T:C	moaD	0	1	-0.0311019	1	-0.000387	1
chrEMRSA15:2347106:G:C	moaD	NA	NA	-0.165676	1	-0.00154	1
chrEMRSA15:2347112:G:C	moaD	NA	1	-0.0216613	1	0.00172	1
chrEMRSA15:2347125:C:T	moaD	0	1	-0.0126605	1	-0.000969	1
chrEMRSA15:2347155:C:T	moaD	0	1	-0.0410084	1	-0.00688	1
chrEMRSA15:2347163:T:A	moaD	NA	NA	-0.0294816	1	-2.95e-07	1
chrEMRSA15:2347168:G:A	moaD	NA	NA	0.00144766	1	-4.13e-06	1
chrEMRSA15:2347211:C:T	moaE	0	1	-0.00985465	1	-4.45e-06	1
chrEMRSA15:2347215:A:G	moaE	NA	NA	0.00223993	1	-0.00202	1
chrEMRSA15:2347220:T:C	moaE	NA	NA	0.00223993	1	-0.00202	1
chrEMRSA15:2347221:C:T	moaE	NA	NA	0.0339366	1	-0.000727	1
chrEMRSA15:2347233:C:T	moaE	NA	NA	-0.233666	1	-0.00051	1
chrEMRSA15:2347284:A:G	moaE	0	1	-0.0192229	1	-0.0973	1
chrEMRSA15:2347290:T:C	moaE	NA	NA	0.00223993	1	-0.00202	1
chrEMRSA15:2347293:T:G	moaE	NA	NA	-0.250899	1	-0.000374	1
chrEMRSA15:2347312:T:C	moaE	0	1	-0.00978178	1	-0.000138	1
chrEMRSA15:2347319:C:T	moaE	0	1	-0.0197885	1	-0.0126	1
chrEMRSA15:2347329:A:T	moaE	NA	NA	-0.0045237	1	-1.94e-06	1
chrEMRSA15:2347341:C:T	moaE	144	3.653e-05	-0.0132023	1	0.518	1
chrEMRSA15:2347352:T:C	moaE	0	1.15844e-61	-0.138513	1	-0.99	1
chrEMRSA15:2347353:T:C	moaE	NA	NA	0.0981294	1	0.0242	1
chrEMRSA15:2347359:T:C	moaE	0	1	-0.00445501	1	-2.18e-06	1
chrEMRSA15:2347368:G:T	moaE	NA	NA	-0.0211478	1	-0.00175	1
chrEMRSA15:2347368:G:A	moaE	NA	NA	-0.0150066	1	-1.2e-05	1
chrEMRSA15:2347376:A:T	moaE	NA	NA	0.0909915	1	-0.000227	1
chrEMRSA15:2347387:G:A	moaE	NA	NA	0.0945166	1	NA	NA
chrEMRSA15:2347410:C:T	moaE	NA	1	-0.0216613	1	0.00172	1
chrEMRSA15:2347456:G:A	moaE	0	1	-0.00693646	1	-0.00207	1
chrEMRSA15:2347471:G:A	moaE	NA	NA	-0.000100591	1	-2.09e-06	1
chrEMRSA15:2347530:G:A	moaE	NA	NA	-0.0181194	1	-0.00023	1
chrEMRSA15:2347536:A:G	moaE	0	1	-0.0201787	1	-2.26e-05	1
chrEMRSA15:2347555:A:G	moaE	NA	NA	-0.00820861	1	-0.000164	1
chrEMRSA15:2347580:T:C	moaE	0	1	0.00143128	1	-0.000895	1
chrEMRSA15:2347614:T:A	moaE	NA	NA	0.00406431	1	-0.0123	1
chrEMRSA15:2347615:G:A	moaE	0	1.15844e-61	0.0288182	1	-0.948	1
chrEMRSA15:2347655:G:A	mobB	NA	NA	-0.165676	1	-0.00154	1
chrEMRSA15:2347656:T:C	mobB	0	1	-0.0508475	1	-0.145	1
chrEMRSA15:2347709:G:A	mobB	NA	NA	0.00223993	1	-0.00202	1
chrEMRSA15:2347711:T:C	mobB	0	1	-0.0194528	1	-0.00232	1
chrEMRSA15:2347725:G:A	mobB	NA	NA	-0.00933252	1	-4.44e-07	1
chrEMRSA15:2347729:C:T	mobB	0	1	0.259331	1	-0.000338	1
chrEMRSA15:2347730:C:T	mobB	0	1	0.0245949	1	-0.0104	1
chrEMRSA15:2347732:A:T	mobB	0	1.15844e-61	-0.0313069	1	-0.972	1
chrEMRSA15:2347740:T:G	mobB	NA	NA	0.0232602	1	-0.00213	1
chrEMRSA15:2347751:A:G	mobB	0	1	-0.00536574	1	-0.000317	1
chrEMRSA15:2347756:C:T	mobB	NA	NA	-0.0103398	1	-0.000452	1
chrEMRSA15:2347757:G:A	mobB	0	1	-0.208538	1	-8.18e-06	1
chrEMRSA15:2347758:A:T	mobB	NA	NA	-0.242266	1	-0.000322	1
chrEMRSA15:2347762:T:C	mobB	0	1	-0.145935	1	-0.00144	1
chrEMRSA15:2347777:C:T	mobB	NA	NA	-0.167453	1	-0.00217	1
chrEMRSA15:2347777:C:G	mobB	NA	NA	0	1	NA	NA
chrEMRSA15:2347788:C:T	mobB	NA	NA	0.00223993	1	-0.00202	1
chrEMRSA15:2347791:T:C	mobB	0.04027	3.653e-05	-0.0272214	1	-0.916	1
chrEMRSA15:2347791:T:A	mobB	NA	NA	-0.00762754	1	-0.00462	1
chrEMRSA15:2347803:T:C	mobB	0	1.15844e-61	-0.138513	1	-0.99	1
chrEMRSA15:2347804:G:A	mobB	NA	NA	-0.00136715	1	-0.00593	1
chrEMRSA15:2347817:T:A	mobB	NA	NA	0.0424264	1	-0.00451	1
chrEMRSA15:2347817:T:C	mobB	NA	NA	-0.0200919	1	-2e-05	1
chrEMRSA15:2347831:G:A	mobB	NA	NA	-0.165676	1	-0.00154	1
chrEMRSA15:2347848:T:C	mobB	NA	NA	0.00406431	1	-0.0123	1
chrEMRSA15:2347851:T:C	mobB	NA	NA	0.00358317	1	-0.000444	1
chrEMRSA15:2347854:T:A	mobB	NA	NA	-0.0103398	1	-0.000452	1
chrEMRSA15:2347873:T:C	mobB	0	1.15844e-61	-0.0801783	1	-0.938	1
chrEMRSA15:2347900:A:T	mobB	NA	NA	-0.15863	1	-0.00238	1
chrEMRSA15:2347901:T:C	mobB	NA	NA	0.0118372	1	-2.14e-05	1
chrEMRSA15:2347905:C:A	mobB	0	1	-0.00957854	1	-0.0429	1
chrEMRSA15:2347907:C:T	mobB	0	1	0.00407205	1	-0.33	1
chrEMRSA15:2347908:G:T	mobB	0	1	-0.0652164	1	-0.00959	1
chrEMRSA15:2347933:A:T	mobB	NA	NA	-0.235226	1	-0.00105	1
chrEMRSA15:2347933:A:G	mobB	NA	NA	0.0469619	1	NA	NA
chrEMRSA15:2347936:T:C	mobB	NA	NA	0.00223993	1	-0.00202	1
chrEMRSA15:2347942:A:T	mobB	NA	NA	-0.0103398	1	-0.000452	1
chrEMRSA15:2347949:T:C	mobB	NA	NA	0.0555513	1	-0.00966	1
chrEMRSA15:2347956:C:T	mobB	0	1	-0.059812	1	-5.18e-05	1
chrEMRSA15:2347957:C:A	mobB	0	1	-0.0386423	1	-3.38e-05	1
chrEMRSA15:2347961:G:A	mobB	0	1	-0.0650218	1	-0.294	1
chrEMRSA15:2347984:G:A	mobB	0	1	-0.0178135	1	-7.09e-06	1
chrEMRSA15:2347993:A:T	mobB	NA	NA	0.0232602	1	-0.00213	1
chrEMRSA15:2348007:T:G	mobB	NA	NA	-0.165676	1	-0.00154	1
chrEMRSA15:2348007:T:C	mobB	NA	NA	-0.0684744	1	-0.00698	1
chrEMRSA15:2348013:T:C	mobB	0	1.15844e-61	-0.17789	1	-0.969	1
chrEMRSA15:2348018:C:G	mobB	0	1.15844e-61	0.0288182	1	-0.948	1
chrEMRSA15:2348020:A:C	mobB	NA	NA	-0.00749025	1	-5.1e-07	1
chrEMRSA15:2348023:C:T	mobB	NA	NA	0.0909915	1	-0.000227	1
chrEMRSA15:2348025:C:T	mobB	NA	NA	0.00406431	1	-0.0123	1
chrEMRSA15:2348044:A:T	mobB	NA	NA	-0.0211478	1	-0.00175	1
chrEMRSA15:2348053:A:G	mobB	NA	NA	-0.0548915	1	-0.000321	1
chrEMRSA15:2348058:G:A	mobB	NA	NA	0.0149649	1	-0.00964	1
chrEMRSA15:2348059:T:C	mobB	0	1	0.0151921	1	-0.153	1
chrEMRSA15:2348061:A:T	mobB	0	1.15844e-61	0.0633208	1	-0.962	1
chrEMRSA15:2348061:A:C	mobB	NA	NA	-0.0211478	1	-0.00175	1
chrEMRSA15:2348061:A:G	mobB	0	1	-0.00370302	1	-0.00187	1
chrEMRSA15:2348078:A:G	mobB	NA	NA	0.0825562	1	NA	NA
chrEMRSA15:2348081:T:C	mobB	0	1	-0.0381055	1	-0.00608	1
chrEMRSA15:2348082:G:A	mobB	0	1	-0.0311019	1	-0.000387	1
chrEMRSA15:2348084:C:T	mobB	NA	NA	0.0162525	1	-0.00501	1
chrEMRSA15:2348086:C:T	mobB	NA	NA	0.00223993	1	-0.00202	1
chrEMRSA15:2348092:T:A	mobB	NA	NA	0.00358317	1	-0.000444	1
chrEMRSA15:2348101:A:G	mobB	6.24	0.0222844	-0.184666	1	0.0851	1
chrEMRSA15:2348107:C:G	mobB	0	1	0.00426891	1	-0.000276	1
chrEMRSA15:2348107:C:A	mobB	NA	NA	0.0496413	1	NA	NA
chrEMRSA15:2348113:G:A	mobB	0	1	-0.0228054	1	-1.93e-05	1
chrEMRSA15:2348116:A:C	mobB	NA	1	-0.00885019	1	-3.12e-06	1
chrEMRSA15:2348165:A:C	moeA	NA	NA	0.124135	1	NA	NA
chrEMRSA15:2348172:C:A	moeA	NA	NA	-0.00385859	1	-6.86e-07	1
chrEMRSA15:2348175:T:A	moeA	NA	1	-0.000621077	1	5.47e-05	1
chrEMRSA15:2348187:T:A	moeA	NA	NA	0.00406431	1	-0.0123	1
chrEMRSA15:2348189:T:C	moeA	0	1	-0.0442031	1	-0.00924	1
chrEMRSA15:2348193:C:A	moeA	NA	NA	-0.348623	1	-0.0132	1
chrEMRSA15:2348193:C:T	moeA	0	1	-0.0079013	1	-0.000224	1
chrEMRSA15:2348198:C:A	moeA	0	1	-0.00782334	1	-6.5e-06	1
chrEMRSA15:2348213:A:C	moeA	0	1	0.0133295	1	-0.0022	1
chrEMRSA15:2348214:C:T	moeA	NA	NA	0.00223993	1	-0.00202	1
chrEMRSA15:2348244:A:G	moeA	NA	NA	0.00324376	1	-0.00178	1
chrEMRSA15:2348253:C:T	moeA	NA	NA	0.00324376	1	-0.00178	1
chrEMRSA15:2348262:C:T	moeA	NA	NA	-0.246279	1	0.00138	1
chrEMRSA15:2348301:T:A	moeA	NA	NA	-0.00737342	1	-0.000427	1
chrEMRSA15:2348310:T:A	moeA	NA	NA	0.00223993	1	-0.00202	1
chrEMRSA15:2348316:T:C	moeA	0	1.15844e-61	-0.138513	1	-0.99	1
chrEMRSA15:2348317:G:A	moeA	0	1	-0.0213982	1	-0.000877	1
chrEMRSA15:2348328:A:C	moeA	0	1	0.00410537	1	-5.52e-05	1
chrEMRSA15:2348341:G:A	moeA	0	1	-0.0100465	1	-0.145	1
chrEMRSA15:2348347:G:T	moeA	NA	NA	-0.00414966	1	-4.58e-06	1
chrEMRSA15:2348349:G:A	moeA	NA	NA	0.166497	1	-0.000427	1
chrEMRSA15:2348349:G:C	moeA	NA	1	-0.0805664	1	0.0291	1
chrEMRSA15:2348355:C:T	moeA	NA	NA	0.00324376	1	-0.00178	1
chrEMRSA15:2348381:C:A	moeA	0	1	-0.00674476	1	-0.0777	1
chrEMRSA15:2348394:C:T	moeA	0	1	-0.00565682	1	-3.19e-05	1
chrEMRSA15:2348401:A:T	moeA	0	1	-0.0040986	1	-0.0683	1
chrEMRSA15:2348451:A:G	moeA	NA	NA	0.0232602	1	-0.00213	1
chrEMRSA15:2348454:T:C	moeA	0	1	-0.224255	0.00104284	-0.185	1
chrEMRSA15:2348470:G:A	moeA	0	1	-0.0290874	1	-0.00816	1
chrEMRSA15:2348499:T:C	moeA	0	1.15844e-61	-0.113732	1	-0.956	1
chrEMRSA15:2348509:G:A	moeA	NA	1	0.0943994	1	0.0476	1
chrEMRSA15:2348526:T:A	moeA	NA	NA	-0.246279	1	0.00138	1
chrEMRSA15:2348528:C:T	moeA	NA	NA	-7.50879e-07	1	NA	NA
chrEMRSA15:2348529:G:A	moeA	NA	1	-0.0208383	1	0.0568	1
chrEMRSA15:2348532:A:G	moeA	NA	NA	-0.0211478	1	-0.00175	1
chrEMRSA15:2348538:A:G	moeA	0	1	-0.00813873	1	-9.62e-08	1
chrEMRSA15:2348541:C:T	moeA	NA	NA	0.10089	1	NA	NA
chrEMRSA15:2348550:T:C	moeA	NA	NA	0.00223993	1	-0.00202	1
chrEMRSA15:2348567:C:T	moeA	NA	1	-0.0216613	1	0.00172	1
chrEMRSA15:2348577:A:G	moeA	NA	NA	-0.165676	1	-0.00154	1
chrEMRSA15:2348578:G:A	moeA	NA	NA	-0.0119583	1	-2.11e-07	1
chrEMRSA15:2348579:C:A	moeA	NA	NA	-0.165676	1	-0.00154	1
chrEMRSA15:2348579:C:T	moeA	NA	1	-0.0216613	1	0.00172	1
chrEMRSA15:2348586:A:G	moeA	NA	NA	0.0232602	1	-0.00213	1
chrEMRSA15:2348588:T:C	moeA	0	1	-0.008848	1	-0.0103	1
chrEMRSA15:2348589:C:T	moeA	NA	NA	-0.00737342	1	-0.000427	1
chrEMRSA15:2348601:G:A	moeA	NA	NA	-0.0675155	1	-1.23e-05	1
chrEMRSA15:2348607:G:A	moeA	NA	NA	0.0145706	1	0.00716	1
chrEMRSA15:2348607:G:C	moeA	NA	NA	0	1	NA	NA
chrEMRSA15:2348613:G:A	moeA	0	1.15844e-61	-0.0464245	1	-0.976	1
chrEMRSA15:2348613:G:T	moeA	NA	NA	-0.107803	1	-6.3e-06	1
chrEMRSA15:2348613:G:C	moeA	NA	NA	0	1	NA	NA
chrEMRSA15:2348622:T:G	moeA	NA	NA	-0.0211478	1	-0.00175	1
chrEMRSA15:2348625:G:T	moeA	0	1	-0.0641537	1	-0.0251	1
chrEMRSA15:2348625:G:A	moeA	0	1.15844e-61	0.0128917	1	-0.926	1
chrEMRSA15:2348625:G:C	moeA	NA	NA	0	1	NA	NA
chrEMRSA15:2348629:G:A	moeA	0	1	-0.0997933	1	-0.0281	1
chrEMRSA15:2348639:C:T	moeA	0	1	-0.0437211	1	-0.0464	1
chrEMRSA15:2348640:T:G	moeA	0	1.15844e-61	-0.138513	1	-0.99	1
chrEMRSA15:2348640:T:C	moeA	NA	NA	0	1	NA	NA
chrEMRSA15:2348640:T:A	moeA	NA	NA	0	1	NA	NA
chrEMRSA15:2348646:A:G	moeA	0	2.30726e-12	0.197593	1	-0.0574	1
chrEMRSA15:2348646:A:T	moeA	NA	NA	0	1	NA	NA
chrEMRSA15:2348657:T:A	moeA	NA	NA	0.000958043	1	NA	NA
chrEMRSA15:2348659:G:A	moeA	NA	NA	0.0810813	1	NA	NA
chrEMRSA15:2348670:G:A	moeA	NA	NA	0.00324376	1	-0.00178	1
chrEMRSA15:2348670:G:T	moeA	NA	NA	-0.00820861	1	-0.000164	1
chrEMRSA15:2348675:G:T	moeA	NA	NA	0.00223993	1	-0.00202	1
chrEMRSA15:2348676:T:G	moeA	0.1499	1	0.144445	1	-0.91	1
chrEMRSA15:2348676:T:C	moeA	NA	NA	0	1	NA	NA
chrEMRSA15:2348678:T:C	moeA	NA	NA	0.00324376	1	-0.00178	1
chrEMRSA15:2348679:A:G	moeA	0	1.15844e-61	0.122686	1	-0.984	1
chrEMRSA15:2348679:A:T	moeA	NA	NA	0	1	NA	NA
chrEMRSA15:2348679:A:C	moeA	NA	NA	0	1	NA	NA
chrEMRSA15:2348699:G:T	moeA	0.1499	1	0.144445	1	-0.91	1
chrEMRSA15:2348703:T:C	moeA	0	1	-0.0074801	1	-0.00108	1
chrEMRSA15:2348716:C:T	moeA	NA	NA	0.000615052	1	NA	NA
chrEMRSA15:2348728:C:T	moeA	NA	NA	-0.00201852	1	-3.52e-05	1
chrEMRSA15:2348738:C:T	moeA	0	1	-0.00160915	1	-0.000612	1
chrEMRSA15:2348747:C:T	moeA	NA	NA	0.0997494	1	NA	NA
chrEMRSA15:2348749:C:T	moeA	NA	NA	0.00406431	1	-0.0123	1
chrEMRSA15:2348759:G:A	moeA	NA	NA	-0.0050075	1	-5.39e-07	1
chrEMRSA15:2348760:A:G	moeA	0	1.15844e-61	0.122686	1	-0.984	1
chrEMRSA15:2348760:A:C	moeA	0	1	-0.00458543	1	-0.00237	1
chrEMRSA15:2348781:T:C	moeA	0	1	-0.0380798	1	-0.0176	1
chrEMRSA15:2348782:C:T	moeA	0	1	-0.0506294	1	-0.269	1
chrEMRSA15:2348785:T:C	moeA	0	1	-0.0456213	1	-0.285	1
chrEMRSA15:2348793:T:A	moeA	NA	NA	-0.014074	1	-5.52e-07	1
chrEMRSA15:2348802:A:G	moeA	2.773	1	0.372084	1	0.0171	1
chrEMRSA15:2348828:C:T	moeA	0	1	-0.0179611	1	-0.0598	1
chrEMRSA15:2348836:G:A	moeA	0	1	-0.0365218	1	-4.76e-05	1
chrEMRSA15:2348838:G:T	moeA	NA	NA	0.0232602	1	-0.00213	1
chrEMRSA15:2348841:G:A	moeA	0	1.15844e-61	0.122686	1	-0.984	1
chrEMRSA15:2348844:C:T	moeA	0	1	0.00010431	1	-0.00233	1
chrEMRSA15:2348849:G:T	moeA	0	1	-0.0394625	1	-0.00038	1
chrEMRSA15:2348865:C:A	moeA	NA	NA	0.0232602	1	-0.00213	1
chrEMRSA15:2348876:C:A	moeA	0	1	-0.0457383	1	-0.0551	1
chrEMRSA15:2348892:C:A	moeA	0	1	-0.00344309	1	-0.000289	1
chrEMRSA15:2348895:A:G	moeA	0.1499	1	0.124009	1	-0.889	1
chrEMRSA15:2348895:A:T	moeA	0	1	-0.0426008	1	-0.0144	1
chrEMRSA15:2348901:C:A	moeA	NA	NA	0.00406431	1	-0.0123	1
chrEMRSA15:2348904:T:C	moeA	0	1	-0.078981	1	-0.0168	1
chrEMRSA15:2348907:A:G	moeA	0	1.15844e-61	0.0622548	1	-0.958	1
chrEMRSA15:2348920:C:T	moeA	0	1	-0.0137663	1	-0.00158	1
chrEMRSA15:2348921:ct:c	moeA	0	1	-0.03717	1	-0.00503	1
chrEMRSA15:2348925:T:G	moeA	NA	NA	-0.0045237	1	-1.94e-06	1
chrEMRSA15:2348925:T:C	moeA	NA	NA	0.0232602	1	-0.00213	1
chrEMRSA15:2348940:G:T	moeA	NA	NA	0.707884	1	-0.00154	1
chrEMRSA15:2348945:T:C	moeA	NA	NA	0.0818105	1	NA	NA
chrEMRSA15:2348947:G:T	moeA	0.04027	3.653e-05	0.0508059	1	-0.897	1
chrEMRSA15:2348950:G:A	moeA	0	1	-0.0268679	1	-0.00362	1
chrEMRSA15:2348979:A:G	moeA	NA	NA	0.0232602	1	-0.00213	1
chrEMRSA15:2348985:T:G	moeA	NA	1	-0.0204698	1	-0.000108	1
chrEMRSA15:2348994:T:C	moeA	NA	NA	-0.165676	1	-0.00154	1
chrEMRSA15:2349041:T:C	moeA	0	1	-0.00506139	1	-0.0128	1
chrEMRSA15:2349047:C:T	moeA	0	1	0.0131652	1	-1.65e-05	1
chrEMRSA15:2349050:C:T	moeA	0	1	-0.0295241	1	-0.00593	1
chrEMRSA15:2349057:G:C	moeA	NA	NA	-0.00361264	1	NA	NA
chrEMRSA15:2349057:G:A	moeA	0	1	-0.00052211	1	-8.66e-05	1
chrEMRSA15:2349063:A:T	moeA	0	1.15844e-61	0.0289218	1	-0.938	1
chrEMRSA15:2349092:C:T	moeA	NA	NA	0.00630718	1	-1.23e-06	1
chrEMRSA15:2349100:T:C	moeA	0	1	-0.0599221	1	-0.0248	1
chrEMRSA15:2349107:C:T	moeA	NA	NA	-0.0400568	1	-0.0331	1
chrEMRSA15:2349127:G:A	moeA	0	1	0.0125611	1	-0.000982	1
chrEMRSA15:2349130:C:T	moeA	NA	NA	0.0949039	1	NA	NA
chrEMRSA15:2349141:A:T	moeA	NA	NA	-0.0510584	1	-0.00603	1
chrEMRSA15:2349165:G:T	moeA	NA	NA	-0.246279	1	0.00138	1
chrEMRSA15:2349171:C:T	moeA	NA	NA	0.00223993	1	-0.00202	1
chrEMRSA15:2349174:A:T	moeA	NA	NA	0.0155755	1	-0.000507	1
chrEMRSA15:2349181:G:A	moeA	0	1	-0.0278018	1	-1.81e-05	1
chrEMRSA15:2349183:C:T	moeA	NA	NA	0.0113234	1	-0.00631	1
chrEMRSA15:2349189:T:C	moeA	NA	NA	-0.0205834	1	-0.00671	1
chrEMRSA15:2349196:A:G	moeA	NA	NA	0.0113234	1	-0.00631	1
chrEMRSA15:2349201:G:A	moeA	NA	NA	0.0433892	1	-0.000692	1
chrEMRSA15:2349201:G:T	moeA	4.015	1	-0.0756634	1	0.402	1
chrEMRSA15:2349232:T:G	moeA	NA	NA	-0.0103398	1	-0.000452	1
chrEMRSA15:2349237:C:T	moeA	NA	NA	-0.246279	1	0.00138	1
chrEMRSA15:2349260:C:T	moeA	0	1	-0.0468814	1	-0.088	1
chrEMRSA15:2349276:G:A	moeA	NA	1	-0.0438337	1	0.16	1
chrEMRSA15:2349276:G:T	moeA	0	1	-0.0165277	1	-0.161	1
chrEMRSA15:2349285:T:A	moeA	NA	NA	0.0113234	1	-0.00631	1
chrEMRSA15:2349297:A:G	moeA	NA	NA	0.0909915	1	-0.000227	1
chrEMRSA15:2349301:G:C	moeA	0	1	-0.0138372	1	-0.046	1
chrEMRSA15:2349308:T:C	moeA	0	1	-0.0129703	1	-0.406	1
chrEMRSA15:2349313:G:T	moeA	NA	NA	0.0909915	1	-0.000227	1
chrEMRSA15:2349323:A:T	moeA	NA	NA	-0.250899	1	-0.000374	1
chrEMRSA15:2349343:C:A	moeA	NA	NA	0.141541	1	NA	NA
chrEMRSA15:2349372:G:C	moeA	0	1	-0.0197506	1	-0.076	1
chrEMRSA15:2349407:A:G		0	1	-0.0161172	1	-0.0321	1
chrEMRSA15:2349416:a:aT		0	1	-0.0519885	1	-0.0347	1
chrEMRSA15:2349430:T:C		0	1	-0.0194528	1	-0.00232	1
chrEMRSA15:2349450:G:C		NA	1	-0.163735	1	0.0974	1
chrEMRSA15:2349463:G:T	moaC	0	1	-0.0169373	1	-0.0874	1
chrEMRSA15:2349521:A:G	moaC	0	1	-0.0161665	1	-0.000262	1
chrEMRSA15:2349546:A:G	moaC	NA	NA	0.00223993	1	-0.00202	1
chrEMRSA15:2349562:G:A	moaC	NA	NA	-0.040507	1	0.0057	1
chrEMRSA15:2349566:G:A	moaC	NA	1	0.0826138	1	0.0203	1
chrEMRSA15:2349576:T:A	moaC	NA	NA	-0.311649	1	-0.008	1
chrEMRSA15:2349598:C:T	moaC	NA	NA	-0.00737342	1	-0.000427	1
chrEMRSA15:2349610:C:T	moaC	0	1	-0.0183613	1	-3.38e-05	1
chrEMRSA15:2349622:C:T	moaC	NA	NA	0.00406431	1	-0.0123	1
chrEMRSA15:2349633:T:C	moaC	NA	NA	-0.0183892	1	-5.83e-06	1
chrEMRSA15:2349646:G:A	moaC	14.12	1	-0.0608285	1	0.746	0.220613
chrEMRSA15:2349649:T:C	moaC	0	1	-0.0320783	1	-0.00144	1
chrEMRSA15:2349650:G:A	moaC	NA	NA	0.0981991	1	NA	NA
chrEMRSA15:2349652:T:C	moaC	0	1.15844e-61	-0.138513	1	-0.99	1
chrEMRSA15:2349660:C:T	moaC	NA	NA	-0.00184172	1	-2.13e-07	1
chrEMRSA15:2349664:A:T	moaC	NA	NA	0.00406431	1	-0.0123	1
chrEMRSA15:2349667:A:C	moaC	NA	NA	0.00406431	1	-0.0123	1
chrEMRSA15:2349668:A:C	moaC	NA	NA	0.0265032	1	0.0285	1
chrEMRSA15:2349682:C:T	moaC	NA	NA	-0.173983	1	0.000353	1
chrEMRSA15:2349691:G:A	moaC	0	1.15844e-61	-0.138513	1	-0.99	1
chrEMRSA15:2349720:G:A	moaC	NA	NA	-0.178803	1	-0.00031	1
chrEMRSA15:2349728:G:A	moaC	NA	NA	0.0433892	1	-0.000692	1
chrEMRSA15:2349739:A:G	moaC	0	1	-0.0518965	1	-0.106	1
chrEMRSA15:2349739:A:C	moaC	16.75	1	0.00877072	1	-0.0488	1
chrEMRSA15:2349760:T:C	moaC	0	1	-0.0203831	1	-0.00717	1
chrEMRSA15:2349781:T:A	moaC	0	1	0.00321713	1	-6.11e-07	1
chrEMRSA15:2349812:A:G	moaC	NA	NA	-0.0388066	1	-0.00749	1
chrEMRSA15:2349824:G:A	moaC	NA	NA	0.0228115	1	NA	NA
chrEMRSA15:2349825:C:T	moaC	NA	NA	-0.0211478	1	-0.00175	1
chrEMRSA15:2349852:C:T	moaC	0	1	0.00389254	1	-0.128	1
chrEMRSA15:2349853:G:A	moaC	0	1	-0.0180353	1	-0.000271	1
chrEMRSA15:2349859:A:G	moaC	NA	NA	0.0232602	1	-0.00213	1
chrEMRSA15:2349868:A:G	moaC	NA	NA	0.00223993	1	-0.00202	1
chrEMRSA15:2349869:G:A	moaC	0	1	-0.0167747	1	-0.000228	1
chrEMRSA15:2349895:T:G	moaC	NA	NA	0.0232602	1	-0.00213	1
chrEMRSA15:2349905:T:A	moaC	NA	NA	0.00223993	1	-0.00202	1
chrEMRSA15:2349925:T:C	moaC	0	1	-0.0231956	1	-0.036	1
chrEMRSA15:2349928:T:C	moaC	NA	NA	0.0912657	1	-0.00445	1
chrEMRSA15:2349936:A:G	moaC	NA	NA	-0.0151532	1	-2.3e-07	1
chrEMRSA15:2349939:C:T	moaC	NA	NA	-0.394826	1	-0.000373	1
chrEMRSA15:2349941:A:G	moaC	0	1.15844e-61	-0.137575	1	-0.93	1
chrEMRSA15:2349942:A:G	moaC	0	1.15844e-61	0.0318551	1	-0.927	1
chrEMRSA15:2349981:T:C	moaB	NA	NA	-0.0510584	1	-0.00603	1
chrEMRSA15:2350008:T:C	moaB	NA	NA	0.00223993	1	-0.00202	1
chrEMRSA15:2350023:G:A	moaB	NA	NA	-0.245929	1	0.000283	1
chrEMRSA15:2350041:C:T	moaB	NA	1	-0.199447	1	0.856	0.713443
chrEMRSA15:2350058:T:C	moaB	1.366	1	-0.123841	1	0.123	1
chrEMRSA15:2350058:T:A	moaB	NA	NA	0	1	NA	NA
chrEMRSA15:2350058:T:G	moaB	NA	NA	0	1	NA	NA
chrEMRSA15:2350059:A:T	moaB	NA	NA	0.00223993	1	-0.00202	1
chrEMRSA15:2350062:A:T	moaB	0.9375	1	-0.0470634	1	0.0411	1
chrEMRSA15:2350074:T:C	moaB	0.7396	1	-0.0238343	1	0.000709	1
chrEMRSA15:2350077:A:T	moaB	0.7979	1	-0.0706162	1	0.0105	1
chrEMRSA15:2350080:A:G	moaB	0.5747	1	-0.116482	1	0.0123	1
chrEMRSA15:2350086:C:T	moaB	0.5198	1	-0.109642	1	0.0696	1
chrEMRSA15:2350091:A:G	moaB	NA	NA	0.00223993	1	-0.00202	1
chrEMRSA15:2350098:C:T	moaB	0	1	0.00490899	1	-0.853	0.734286
chrEMRSA15:2350108:T:A	moaB	NA	NA	0.00232123	1	-1.39e-06	1
chrEMRSA15:2350134:C:T	moaB	1.265	1	-0.0671488	1	0.102	1
chrEMRSA15:2350134:C:G	moaB	NA	NA	0	1	NA	NA
chrEMRSA15:2350134:C:A	moaB	NA	NA	0	1	NA	NA
chrEMRSA15:2350136:A:T	moaB	0	1	-0.0141776	1	-0.00156	1
chrEMRSA15:2350137:T:C	moaB	NA	NA	0.00195282	1	-2.86e-07	1
chrEMRSA15:2350140:C:T	moaB	NA	1	-0.0494666	1	0.216	1
chrEMRSA15:2350140:C:G	moaB	NA	NA	0	1	NA	NA
chrEMRSA15:2350140:C:A	moaB	NA	NA	0	1	NA	NA
chrEMRSA15:2350141:C:T	moaB	0	1	-0.00920761	1	-0.0738	1
chrEMRSA15:2350146:G:T	moaB	0	1	-0.00724086	1	-0.00114	1
chrEMRSA15:2350149:T:A	moaB	NA	1	0.112892	1	0.0346	1
chrEMRSA15:2350169:G:A	moaB	NA	NA	-0.00480602	1	-0.000127	1
chrEMRSA15:2350170:T:C	moaB	NA	0.000163083	-0.211551	1	0.363	1
chrEMRSA15:2350170:T:G	moaB	NA	NA	0	1	NA	NA
chrEMRSA15:2350170:T:A	moaB	NA	NA	0	1	NA	NA
chrEMRSA15:2350188:C:T	moaB	0.5907	1	-0.207096	1	0.0908	1
chrEMRSA15:2350188:C:G	moaB	NA	NA	0	1	NA	NA
chrEMRSA15:2350191:C:T	moaB	0.5503	1	-0.170155	1	0.0218	1
chrEMRSA15:2350191:C:A	moaB	NA	NA	0	1	NA	NA
chrEMRSA15:2350202:G:T	moaB	0	1	0.00919427	1	-0.859	0.67882
chrEMRSA15:2350212:T:C	moaB	0.3628	0.151939	-0.0902622	1	-0.0136	1
chrEMRSA15:2350212:T:G	moaB	NA	NA	0.00406431	1	-0.0123	1
chrEMRSA15:2350212:T:A	moaB	NA	NA	0	1	NA	NA
chrEMRSA15:2350215:T:C	moaB	NA	NA	0.00406431	1	-0.0123	1
chrEMRSA15:2350225:G:A	moaB	0	1	-0.0810367	1	-0.302	1
chrEMRSA15:2350230:G:A	moaB	NA	NA	-0.0531082	1	-0.00658	1
chrEMRSA15:2350239:A:G	moaB	0	1	-0.0286034	1	-0.000636	1
chrEMRSA15:2350241:T:C	moaB	0.556	1	-0.0319425	1	0.0448	1
chrEMRSA15:2350241:T:A	moaB	NA	NA	0	1	NA	NA
chrEMRSA15:2350250:C:T	moaB	4.752	1	0.0250595	1	-0.0672	1
chrEMRSA15:2350263:T:C	moaB	0.3668	0.0532157	-0.173581	1	0.0216	1
chrEMRSA15:2350270:G:A	moaB	0	1	0.0101355	1	-0.00095	1
chrEMRSA15:2350275:G:A	moaB	0.1865	0.0148561	0.0498232	1	-0.00669	1
chrEMRSA15:2350278:G:A	moaB	0.5093	1	-0.0610028	1	0.0317	1
chrEMRSA15:2350278:G:C	moaB	NA	NA	0.00223993	1	-0.00202	1
chrEMRSA15:2350282:A:C	moaB	NA	NA	0.0232602	1	-0.00213	1
chrEMRSA15:2350283:C:A	moaB	NA	NA	-0.0181194	1	-0.00023	1
chrEMRSA15:2350289:C:T	moaB	NA	NA	0.0909915	1	-0.000227	1
chrEMRSA15:2350290:A:G	moaB	0.7404	1	-0.0448674	1	0.0415	1
chrEMRSA15:2350296:C:T	moaB	0	1	0.0822591	1	-0.0136	1
chrEMRSA15:2350302:T:G	moaB	0	1	-0.00617508	1	-5.82e-07	1
chrEMRSA15:2350314:G:A	moaB	0	1	-0.0126072	1	-0.149	1
chrEMRSA15:2350316:C:A	moaB	NA	1	-0.044678	1	0.515	1
chrEMRSA15:2350317:A:G	moaB	NA	NA	-0.0135732	1	-2.29e-07	1
chrEMRSA15:2350317:A:C	moaB	NA	NA	0	1	NA	NA
chrEMRSA15:2350317:A:T	moaB	NA	NA	0	1	NA	NA
chrEMRSA15:2350318:C:G	moaB	0	1	-0.00750696	1	-0.168	1
chrEMRSA15:2350320:C:A	moaB	NA	NA	-0.00634836	1	-1.82e-07	1
chrEMRSA15:2350329:G:A	moaB	NA	NA	0.0225533	1	-7.22e-08	1
chrEMRSA15:2350329:G:T	moaB	NA	NA	0	1	NA	NA
chrEMRSA15:2350331:C:T	moaB	0	1	0.0159669	1	-0.0014	1
chrEMRSA15:2350336:G:A	moaB	0	1	0.0121263	1	-0.103	1
chrEMRSA15:2350344:T:C	moaB	0.8851	1	0.115878	1	-0.00882	1
chrEMRSA15:2350344:T:A	moaB	NA	NA	0	1	NA	NA
chrEMRSA15:2350344:T:G	moaB	NA	NA	0	1	NA	NA
chrEMRSA15:2350346:G:A	moaB	NA	NA	-0.0409715	1	-0.00568	1
chrEMRSA15:2350351:C:A	moaB	0.1946	1	0.48872	1	-0.0895	1
chrEMRSA15:2350351:C:G	moaB	NA	NA	0	1	NA	NA
chrEMRSA15:2350351:C:T	moaB	NA	NA	0	1	NA	NA
chrEMRSA15:2350353:C:T	moaB	NA	NA	0.0232602	1	-0.00213	1
chrEMRSA15:2350356:G:A	moaB	NA	NA	0.00223993	1	-0.00202	1
chrEMRSA15:2350375:G:A	moaB	0	1	0.001419	1	-0.0102	1
chrEMRSA15:2350378:T:A	moaB	0	1.15844e-61	0.0681217	1	-0.978	1
chrEMRSA15:2350382:T:A	moaB	0	1.15844e-61	-0.138513	1	-0.99	1
chrEMRSA15:2350383:G:A	moaB	NA	NA	0.00223993	1	-0.00202	1
chrEMRSA15:2350385:C:T	moaB	NA	NA	-0.354454	1	-0.00168	1
chrEMRSA15:2350389:A:C	moaB	NA	1	-0.0853672	1	-0.00489	1
chrEMRSA15:2350452:G:T	moaB	NA	NA	0.00223993	1	-0.00202	1
chrEMRSA15:2350452:G:A	moaB	NA	NA	-0.000100591	1	-2.09e-06	1
chrEMRSA15:2350464:A:C		NA	NA	0.00406431	1	-0.0123	1
chrEMRSA15:2350465:C:A		13.8	2.42544e-10	0.300522	0.158334	0.146	1
chrEMRSA15:2350475:G:A		NA	NA	-0.165676	1	-0.00154	1
chrEMRSA15:2350476:T:C		NA	1	-0.0323474	1	0.592	1
chrEMRSA15:2350477:C:T		NA	NA	-0.246279	1	0.00138	1
chrEMRSA15:2350481:T:C		NA	1	-0.238636	1	0.862	0.654815
chrEMRSA15:2350481:T:A		NA	NA	0	1	NA	NA
chrEMRSA15:2350481:T:G		NA	NA	0	1	NA	NA
chrEMRSA15:2350482:cttt:ct		NA	1	-0.303091	1	0.000645	1
chrEMRSA15:2350482:cttt:ctt		0	1	-0.633754	1	-0.0238	1
chrEMRSA15:2350482:cttt:c		NA	NA	0	1	NA	NA
chrEMRSA15:2350482:cttt:cTttt		0	1	-0.0607405	1	-0.149	1
chrEMRSA15:2350482:cttt:cTTttt		NA	NA	0	1	NA	NA
chrEMRSA15:2350486:T:C		NA	NA	0.00406431	1	-0.0123	1
chrEMRSA15:2350512:A:G	moeB	0	1	-0.00782334	1	-6.5e-06	1
chrEMRSA15:2350520:C:T	moeB	NA	NA	-0.00184172	1	-2.13e-07	1
chrEMRSA15:2350528:G:T	moeB	9.667	0.849716	0.321129	1	0.327	1
chrEMRSA15:2350529:T:C	moeB	NA	NA	0.00223993	1	-0.00202	1
chrEMRSA15:2350530:G:A	moeB	0	1	-0.0920199	1	-0.0218	1
chrEMRSA15:2350539:G:A	moeB	44.91	0.0109572	0.0137447	1	0.358	1
chrEMRSA15:2350540:C:T	moeB	NA	NA	0.113013	1	NA	NA
chrEMRSA15:2350579:C:T	moeB	1.367	1	0.206229	1	0.0343	1
chrEMRSA15:2350584:T:C	moeB	NA	NA	-0.294158	1	-0.000265	1
chrEMRSA15:2350594:T:C	moeB	0	1	-0.0315947	1	-0.014	1
chrEMRSA15:2350611:C:T	moeB	NA	NA	-0.348578	1	0.00028	1
chrEMRSA15:2350631:G:A	moeB	0	1	0.0134584	1	0.000697	1
chrEMRSA15:2350632:T:C	moeB	0	1	0.0123161	1	0.00729	1
chrEMRSA15:2350635:A:G	moeB	NA	NA	0.00223993	1	-0.00202	1
chrEMRSA15:2350635:A:T	moeB	NA	NA	0.00406431	1	-0.0123	1
chrEMRSA15:2350638:T:C	moeB	NA	NA	-0.344893	1	-0.000914	1
chrEMRSA15:2350638:T:A	moeB	NA	NA	0	1	NA	NA
chrEMRSA15:2350650:T:A	moeB	0	1	0.0197237	1	-0.00317	1
chrEMRSA15:2350662:G:A	moeB	NA	NA	-0.350691	1	-0.00742	1
chrEMRSA15:2350662:G:T	moeB	NA	NA	0	1	NA	NA
chrEMRSA15:2350679:C:T	moeB	NA	NA	-0.250899	1	-0.000374	1
chrEMRSA15:2350680:A:G	moeB	NA	NA	-0.0123663	1	-3.12e-07	1
chrEMRSA15:2350698:G:A	moeB	NA	NA	0.0427263	1	-8.62e-07	1
chrEMRSA15:2350704:A:C	moeB	NA	NA	-0.250899	1	-0.000374	1
chrEMRSA15:2350717:G:T	moeB	0	1	-0.0246965	1	-1.48e-06	1
chrEMRSA15:2350722:A:C	moeB	NA	NA	0.00223993	1	-0.00202	1
chrEMRSA15:2350734:C:T	moeB	NA	NA	-0.120875	1	-0.00119	1
chrEMRSA15:2350760:C:T	moeB	NA	1	-0.0184935	1	-0.00573	1
chrEMRSA15:2350761:A:G	moeB	NA	NA	0.00406431	1	-0.0123	1
chrEMRSA15:2350764:T:A	moeB	NA	NA	0.00406431	1	-0.0123	1
chrEMRSA15:2350774:G:T	moeB	0	1	-0.0425869	1	-0.02	1
chrEMRSA15:2350775:T:C	moeB	NA	NA	0.00406431	1	-0.0123	1
chrEMRSA15:2350780:T:G	moeB	NA	NA	-0.382279	1	-0.0016	1
chrEMRSA15:2350781:C:T	moeB	0	1	0.00442025	1	-0.0228	1
chrEMRSA15:2350782:T:C	moeB	NA	NA	-0.0103398	1	-0.000452	1
chrEMRSA15:2350783:G:A	moeB	NA	NA	0.00446693	1	-1.07e-06	1
chrEMRSA15:2350784:A:T	moeB	NA	NA	-0.246279	1	0.00138	1
chrEMRSA15:2350788:T:C	moeB	NA	NA	0.00406431	1	-0.0123	1
chrEMRSA15:2350817:G:T	moeB	NA	NA	0.118089	1	NA	NA
chrEMRSA15:2350823:C:T	moeB	0	1	0.0151921	1	-0.153	1
chrEMRSA15:2350824:T:A	moeB	NA	1	0.126182	1	0.0321	1
chrEMRSA15:2350836:G:A	moeB	0	1	0.0245949	1	-0.0104	1
chrEMRSA15:2350855:T:G	moeB	NA	NA	0.00223993	1	-0.00202	1
chrEMRSA15:2350861:G:A	moeB	NA	NA	0.00358317	1	-0.000444	1
chrEMRSA15:2350866:T:A	moeB	NA	NA	-0.22607	1	-0.000299	1
chrEMRSA15:2350869:C:A	moeB	NA	NA	-0.00136715	1	-0.00593	1
chrEMRSA15:2350885:G:A	moeB	NA	NA	0.0166471	1	-0.000338	1
chrEMRSA15:2350889:C:T	moeB	0	1	-0.0159101	1	-0.0386	1
chrEMRSA15:2350910:C:T	moeB	NA	1.2578e-10	-0.0591873	1	0.982	0.180576
chrEMRSA15:2350920:G:A	moeB	NA	5.64521e-25	-0.166948	1	0.812	1.8119e-07
chrEMRSA15:2350932:G:A	moeB	NA	NA	0.00223993	1	-0.00202	1
chrEMRSA15:2350935:C:T	moeB	NA	NA	-0.167823	1	-0.00208	1
chrEMRSA15:2350941:T:C	moeB	NA	1	0.126182	1	0.0321	1
chrEMRSA15:2350947:A:G	moeB	0	1	-0.0208728	1	-0.0106	1
chrEMRSA15:2350968:C:T	moeB	0	1	-0.0102664	1	-0.244	1
chrEMRSA15:2350979:C:T	moeB	NA	NA	0.00223993	1	-0.00202	1
chrEMRSA15:2350986:G:A	moeB	NA	NA	0.00223993	1	-0.00202	1
chrEMRSA15:2350992:G:A	moeB	NA	NA	0.0966545	1	NA	NA
chrEMRSA15:2351005:C:A	moeB	0	1	0.010776	1	-0.000451	1
chrEMRSA15:2351024:C:T	moeB	0	1	-0.0186876	1	-0.00715	1
chrEMRSA15:2351049:A:T	moeB	NA	NA	-0.354712	1	-0.00132	1
chrEMRSA15:2351066:T:C	moeB	0	1	-0.0180421	1	-0.00861	1
chrEMRSA15:2351072:G:A	moeB	NA	NA	0.00249132	1	0.0124	1
chrEMRSA15:2351090:T:C	moeB	0	1	-0.013828	1	-0.0134	1
chrEMRSA15:2351130:A:G	moeB	NA	NA	-0.350691	1	-0.00742	1
chrEMRSA15:2351138:C:T	moeB	NA	NA	0.00406431	1	-0.0123	1
chrEMRSA15:2351148:T:C	moeB	NA	NA	0.00157546	1	-2.4e-05	1
chrEMRSA15:2351154:T:G	moeB	0	1	-0.0114811	1	-0.00827	1
chrEMRSA15:2351154:T:C	moeB	NA	NA	0.00406431	1	-0.0123	1
chrEMRSA15:2351157:T:C	moeB	NA	NA	-0.246279	1	0.00138	1
chrEMRSA15:2351160:C:T	moeB	NA	1	-0.0139226	1	-0.000263	1
chrEMRSA15:2351173:T:G	moeB	NA	NA	-0.00136715	1	-0.00593	1
chrEMRSA15:2351176:A:G	moeB	NA	NA	0.090128	1	-0.000321	1
chrEMRSA15:2351181:G:A	moeB	NA	NA	0.00223993	1	-0.00202	1
chrEMRSA15:2351181:G:T	moeB	NA	NA	-0.00079934	1	-0.00839	1
chrEMRSA15:2351182:G:T	moeB	NA	NA	-0.246279	1	0.00138	1
chrEMRSA15:2351188:T:C	moeB	0	1.15844e-61	0.0683785	1	-0.962	1
chrEMRSA15:2351189:A:G	moeB	NA	NA	-0.0428679	1	-0.0106	1
chrEMRSA15:2351191:T:A	moeB	0	1	0.126149	1	-0.00145	1
chrEMRSA15:2351191:T:C	moeB	0	1.15844e-61	0.0681217	1	-0.978	1
chrEMRSA15:2351192:C:A	moeB	0	1	0.126149	1	-0.00145	1
chrEMRSA15:2351202:A:G	moeB	NA	NA	0.0232602	1	-0.00213	1
chrEMRSA15:2351205:A:T	moeB	NA	NA	0.0845205	1	NA	NA
chrEMRSA15:2351217:C:A	moeB	NA	NA	-0.0428679	1	-0.0106	1
chrEMRSA15:2351228:G:A	moeB	0	1	-0.011025	1	-2.64e-05	1
chrEMRSA15:2351229:C:T	moeB	NA	NA	0.00223993	1	-0.00202	1
chrEMRSA15:2351239:G:A	moeB	0	1	-0.0074801	1	-0.00108	1
chrEMRSA15:2351244:C:T	moeB	NA	NA	0.00223993	1	-0.00202	1
chrEMRSA15:2351247:T:C	moeB	NA	1	0.0734015	1	0.0153	1
chrEMRSA15:2351250:A:T	moeB	0	1	-0.0145635	1	-0.000394	1
chrEMRSA15:2351267:C:A	moeB	NA	1.2578e-10	-0.0736089	1	0.972	0.0948864
chrEMRSA15:2351281:A:T	moeB	NA	NA	-0.0211478	1	-0.00175	1
chrEMRSA15:2351283:C:T	moeB	NA	NA	-0.348578	1	0.00028	1
chrEMRSA15:2351325:A:G	moeB	NA	NA	-0.250899	1	-0.000374	1
chrEMRSA15:2351328:A:C	moeB	0	1	0.00319625	1	-0.00402	1
chrEMRSA15:2351343:A:G	moeB	NA	NA	0.0438259	1	0.0152	1
chrEMRSA15:2351349:G:A	moeB	NA	1	-0.0160999	1	-0.000961	1
chrEMRSA15:2351349:G:T	moeB	0	1	-0.0397181	1	-0.073	1
chrEMRSA15:2351358:A:C	moeB	2.312	1	-0.25795	1	0.0516	1
chrEMRSA15:2351358:A:T	moeB	NA	NA	0	1	NA	NA
chrEMRSA15:2351364:T:A	moeB	0.507	1	0.137432	1	0.00306	1
chrEMRSA15:2351364:T:C	moeB	NA	NA	0	1	NA	NA
chrEMRSA15:2351364:T:G	moeB	NA	NA	0	1	NA	NA
chrEMRSA15:2351370:G:A	moeB	0.4844	1	0.052163	1	0.0128	1
chrEMRSA15:2351370:G:C	moeB	NA	NA	0	1	NA	NA
chrEMRSA15:2351376:A:C	moeB	0	1	-0.0531419	1	-0.00811	1
chrEMRSA15:2351382:A:G	moeB	0	1	-0.0931136	1	-0.00203	1
chrEMRSA15:2351385:T:C	moeB	1.008	1	0.393247	1	0.0153	1
chrEMRSA15:2351385:T:G	moeB	NA	NA	0	1	NA	NA
chrEMRSA15:2351385:T:A	moeB	NA	NA	0	1	NA	NA
chrEMRSA15:2351411:C:T	moeB	NA	NA	0.00813858	1	-2.33e-06	1
chrEMRSA15:2351412:A:G	moeB	NA	NA	-0.350691	1	-0.00742	1
chrEMRSA15:2351422:T:C	moeB	0	1	-0.0180421	1	-0.00861	1
chrEMRSA15:2351430:G:A	moeB	NA	NA	0.00444042	1	-0.00284	1
chrEMRSA15:2351431:C:T	moeB	NA	NA	-0.350691	1	-0.00742	1
chrEMRSA15:2351454:T:C	moeB	0	1	-0.0278018	1	-1.81e-05	1
chrEMRSA15:2351485:T:C	moeB	NA	NA	0.00406431	1	-0.0123	1
chrEMRSA15:2351487:A:C	moeB	0	1	-0.00980419	1	-2.77e-05	1
chrEMRSA15:2351488:C:T	moeB	NA	NA	-0.0118688	1	NA	NA
chrEMRSA15:2351497:A:G		NA	NA	0.00406431	1	-0.0123	1
chrEMRSA15:2351508:c:cT		NA	NA	0.0910245	1	NA	NA
chrEMRSA15:2351510:T:A		NA	NA	-0.350691	1	-0.00742	1
chrEMRSA15:2351517:A:C		NA	NA	-0.350691	1	-0.00742	1
chrEMRSA15:2351537:C:T		NA	NA	-0.350691	1	-0.00742	1
chrEMRSA15:2351537:C:G		NA	NA	0	1	NA	NA
chrEMRSA15:2351537:C:A		NA	NA	0	1	NA	NA
chrEMRSA15:2351552:ca:cAa		0.5611	1	-0.642594	1	-0.0711	1
chrEMRSA15:2351552:ca:cAAa		0	1	-0.0059915	1	-1.45e-05	1
chrEMRSA15:2351552:ca:c		0.3431	1	-0.11639	1	0.119	1
chrEMRSA15:2351558:ac:a		0	1	0.0049631	1	-0.00209	1
chrEMRSA15:2351559:C:A		0	1	-0.0788492	1	-0.00123	1
chrEMRSA15:2351559:C:T		0	1	0.0033775	1	-0.00251	1
chrEMRSA15:2351560:T:C		0	1	-0.00696191	1	-0.00128	1
chrEMRSA15:2351562:C:T		0	1	0.00905764	1	-2.15e-06	1
chrEMRSA15:2351563:C:G		0.9375	1	0.297414	1	0.0193	1
chrEMRSA15:2351563:C:T		NA	NA	0	1	NA	NA
chrEMRSA15:2351563:C:A		NA	NA	0	1	NA	NA
chrEMRSA15:2351582:A:G		0	1	-0.021004	1	-0.000601	1
chrEMRSA15:2351595:G:A		NA	NA	0.138354	1	NA	NA
chrEMRSA15:2351598:G:A		0.7374	1	-0.0802588	1	0.0324	1
chrEMRSA15:2351598:gatagaagcattca:g		NA	NA	0.0896358	1	NA	NA
chrEMRSA15:2351605:gc:g		0	1	0.0416381	1	-0.000637	1
chrEMRSA15:2351606:C:A		0.6395	1	-0.0446319	1	0.0115	1
chrEMRSA15:2351606:C:T		NA	NA	0	1	NA	NA
chrEMRSA15:2351607:A:T		0.9298	1	0.031749	1	-0.0115	1
chrEMRSA15:2351609:T:G		1.331	1	-0.0873496	1	-0.011	1
chrEMRSA15:2351612:C:A		0	1	-0.0167747	1	-0.000228	1
chrEMRSA15:2351620:A:T		0.6043	1	-0.0596983	1	-0.00733	1
chrEMRSA15:2351645:A:C		1.096	1	-0.0215736	1	0.028	1
chrEMRSA15:2351647:T:A		1.256	1	0.0403316	1	0.0402	1
chrEMRSA15:2351655:A:G		0.955	1	0.0355353	1	0.0236	1
chrEMRSA15:2351655:A:T		NA	NA	0	1	NA	NA
chrEMRSA15:2351656:A:T		1.04	1	0.0287272	1	0.0281	1
chrEMRSA15:2351656:A:G		NA	NA	0	1	NA	NA
chrEMRSA15:2351659:G:C		0.6872	1	0.103466	1	0.00762	1
chrEMRSA15:2351659:G:T		NA	NA	0	1	NA	NA
chrEMRSA15:2351660:A:T		NA	NA	-0.0428679	1	-0.0106	1
chrEMRSA15:2351664:C:A	modC	NA	1	-0.703966	1	0.298	1
chrEMRSA15:2351664:C:G	modC	NA	NA	0	1	NA	NA
chrEMRSA15:2351664:C:T	modC	NA	NA	0	1	NA	NA
chrEMRSA15:2351670:T:C	modC	NA	NA	-0.0170519	1	-5.16e-06	1
chrEMRSA15:2351684:G:A	modC	NA	NA	-0.00161914	1	-1.93e-07	1
chrEMRSA15:2351727:G:A	modC	NA	NA	-0.00658585	1	-3.21e-05	1
chrEMRSA15:2351738:G:T	modC	NA	NA	-0.0400568	1	-0.0331	1
chrEMRSA15:2351768:T:C	modC	NA	NA	0.0715978	1	NA	NA
chrEMRSA15:2351790:A:G	modC	0	1	-0.141173	1	-0.000736	1
chrEMRSA15:2351795:C:T	modC	0	1	-0.0360625	1	-0.0118	1
chrEMRSA15:2351825:T:A	modC	NA	NA	0.129599	1	NA	NA
chrEMRSA15:2351850:A:T	modC	0	1	-0.00509184	1	-9.38e-06	1
chrEMRSA15:2351853:T:C	modC	NA	NA	-0.0181194	1	-0.00023	1
chrEMRSA15:2351853:T:A	modC	NA	NA	0.00146409	1	-9.01e-07	1
chrEMRSA15:2351859:T:A	modC	NA	NA	0.0232602	1	-0.00213	1
chrEMRSA15:2351861:C:A	modC	NA	NA	-0.0181194	1	-0.00023	1
chrEMRSA15:2351868:T:C	modC	NA	NA	0.00358317	1	-0.000444	1
chrEMRSA15:2351871:T:C	modC	NA	NA	-0.0510584	1	-0.00603	1
chrEMRSA15:2351874:C:T	modC	NA	NA	0.0232602	1	-0.00213	1
chrEMRSA15:2351877:T:C	modC	NA	NA	-0.0170519	1	-5.16e-06	1
chrEMRSA15:2351880:A:G	modC	0	1	-0.0334356	1	-0.017	1
chrEMRSA15:2351883:T:G	modC	NA	NA	0.118089	1	NA	NA
chrEMRSA15:2351889:T:C	modC	0	1	-0.0368371	1	-0.0111	1
chrEMRSA15:2351903:G:T	modC	0	1	-0.0318707	1	-0.0389	1
chrEMRSA15:2351904:T:G	modC	34.57	0.000985427	0.100893	1	0.591	1
chrEMRSA15:2351917:T:C	modC	NA	NA	-0.044123	1	-0.00566	1
chrEMRSA15:2351918:C:T	modC	0	1.15844e-61	0.0626186	1	-0.944	1
chrEMRSA15:2351922:G:A	modC	NA	NA	-0.250899	1	-0.000374	1
chrEMRSA15:2351934:G:A	modC	0.04027	3.653e-05	0.113503	1	-0.948	1
chrEMRSA15:2351954:C:T	modC	0	1.15844e-61	0.0681217	1	-0.978	1
chrEMRSA15:2351957:A:G	modC	NA	1.2578e-10	-0.0736089	1	0.972	0.0948864
chrEMRSA15:2351988:G:A	modC	0	1.15844e-61	0.0624938	1	-0.948	1
chrEMRSA15:2351991:C:T	modC	NA	NA	0.00358317	1	-0.000444	1
chrEMRSA15:2351992:G:A	modC	0	1	-0.0239338	1	-0.00983	1
chrEMRSA15:2352008:A:G	modC	NA	NA	-0.250899	1	-0.000374	1
chrEMRSA15:2352015:G:A	modC	0	1	0.0033775	1	-0.00251	1
chrEMRSA15:2352024:C:T	modC	NA	NA	-0.247071	1	-0.00168	1
chrEMRSA15:2352026:G:A	modC	NA	NA	-0.250899	1	-0.000374	1
chrEMRSA15:2352036:A:G	modC	NA	NA	0.00223993	1	-0.00202	1
chrEMRSA15:2352038:G:A	modC	NA	NA	0.0763939	1	-1.26e-05	1
chrEMRSA15:2352059:T:C	modC	0	1	-0.0015937	1	-0.0025	1
chrEMRSA15:2352062:C:T	modC	NA	NA	-0.00136715	1	-0.00593	1
chrEMRSA15:2352063:gt:g	modC	NA	NA	0.0848577	1	NA	NA
chrEMRSA15:2352064:T:A	modC	NA	NA	0.0232602	1	-0.00213	1
chrEMRSA15:2352068:T:G	modC	0	1	-0.0167747	1	-0.000228	1
chrEMRSA15:2352069:T:G	modC	0	1	-0.00148027	1	-0.000929	1
chrEMRSA15:2352071:C:T	modC	0	1	0.00783419	1	-0.12	1
chrEMRSA15:2352073:G:A	modC	0	1	-0.00740246	1	-2.82e-05	1
chrEMRSA15:2352081:A:T	modC	NA	1	-0.0172371	1	-0.000467	1
chrEMRSA15:2352084:C:T	modC	NA	NA	0.0239087	1	0.0124	1
chrEMRSA15:2352094:T:C	modC	0	1	-0.0511325	1	-0.06	1
chrEMRSA15:2352097:A:G	modC	0	1	-0.0382665	1	-0.0102	1
chrEMRSA15:2352118:G:A	modC	NA	2.5941e-08	-0.125751	1	0.998	1
chrEMRSA15:2352132:G:A	modC	0	1	-0.0470731	1	-0.0121	1
chrEMRSA15:2352134:C:T	modC	NA	NA	-0.0119583	1	-2.11e-07	1
chrEMRSA15:2352134:C:A	modC	0	1	-0.0203509	1	-0.000941	1
chrEMRSA15:2352135:A:G	modC	NA	NA	-0.0151532	1	-2.3e-07	1
chrEMRSA15:2352162:A:T	modC	NA	NA	0.00223993	1	-0.00202	1
chrEMRSA15:2352164:T:C	modC	NA	NA	0.0101023	1	-1.77e-05	1
chrEMRSA15:2352165:G:A	modC	0	1	-0.0127397	1	-2.51e-05	1
chrEMRSA15:2352171:C:T	modC	0	1.15844e-61	-0.138513	1	-0.99	1
chrEMRSA15:2352173:G:A	modC	0	1	-0.0544857	1	-0.000188	1
chrEMRSA15:2352177:A:G	modC	0	1	-0.0640116	1	-0.0243	1
chrEMRSA15:2352191:T:C	modC	NA	NA	0.00683531	1	-8.27e-06	1
chrEMRSA15:2352201:A:G	modC	NA	1	-0.0204698	1	-0.000108	1
chrEMRSA15:2352209:C:T	modC	NA	NA	0.00328381	1	-0.00104	1
chrEMRSA15:2352216:G:T	modC	NA	NA	0.0232602	1	-0.00213	1
chrEMRSA15:2352223:A:G	modC	0	1	-0.00997286	1	-0.172	1
chrEMRSA15:2352224:T:A	modC	NA	NA	-0.0142502	1	-7.17e-06	1
chrEMRSA15:2352231:G:A	modC	NA	NA	-0.348578	1	0.00028	1
chrEMRSA15:2352249:C:T	modC	NA	NA	-0.354712	1	-0.00132	1
chrEMRSA15:2352251:C:A	modC	NA	NA	-0.351681	1	-0.00758	1
chrEMRSA15:2352260:T:C	modC	NA	NA	-0.00178128	1	-5.54e-07	1
chrEMRSA15:2352261:A:C	modC	NA	NA	0.104412	1	NA	NA
chrEMRSA15:2352272:C:A	modB	NA	NA	0.0123927	1	-1.7e-05	1
chrEMRSA15:2352273:G:A	modB	NA	NA	-0.01298	1	-1.02e-06	1
chrEMRSA15:2352280:T:C	modB	0	1	-0.00553313	1	-0.0261	1
chrEMRSA15:2352287:T:C	modB	0	1	-0.0098478	1	-0.0107	1
chrEMRSA15:2352304:T:G	modB	0	1	-0.0198881	1	-0.0183	1
chrEMRSA15:2352310:G:A	modB	0	1	-0.0283069	1	-0.00393	1
chrEMRSA15:2352359:A:C	modB	NA	NA	0.135968	1	NA	NA
chrEMRSA15:2352381:T:C	modB	NA	NA	0.00223993	1	-0.00202	1
chrEMRSA15:2352390:A:G	modB	0	1.15844e-61	-0.138481	1	-0.985	1
chrEMRSA15:2352393:G:A	modB	0	1	-0.0065729	1	-0.000784	1
chrEMRSA15:2352396:T:C	modB	NA	NA	0.00499391	1	NA	NA
chrEMRSA15:2352411:T:C	modB	NA	NA	0.00223993	1	-0.00202	1
chrEMRSA15:2352417:C:G	modB	NA	1	-0.0172371	1	-0.000467	1
chrEMRSA15:2352424:T:C	modB	0	1	-0.000142636	1	-0.11	1
chrEMRSA15:2352426:T:G	modB	NA	NA	-0.165676	1	-0.00154	1
chrEMRSA15:2352426:T:A	modB	NA	NA	0.00223993	1	-0.00202	1
chrEMRSA15:2352453:A:G	modB	NA	NA	0.00223993	1	-0.00202	1
chrEMRSA15:2352472:G:A	modB	0	1	-0.0521649	1	-0.0113	1
chrEMRSA15:2352499:G:A	modB	NA	NA	-0.0294816	1	-2.95e-07	1
chrEMRSA15:2352524:G:A	modB	NA	1.48543e-16	-0.021496	1	0.949	1
chrEMRSA15:2352540:G:A	modB	0	1	0.0012131	1	-0.000954	1
chrEMRSA15:2352559:G:A	modB	0	1	-0.0639229	1	-0.0129	1
chrEMRSA15:2352567:T:C	modB	0.1499	1	0.0839251	1	-0.862	1
chrEMRSA15:2352591:C:T	modB	NA	NA	0.00223993	1	-0.00202	1
chrEMRSA15:2352594:G:A	modB	0	1	-0.0151467	1	-0.000544	1
chrEMRSA15:2352604:C:G	modB	NA	NA	-0.000243541	1	-0.00597	1
chrEMRSA15:2352608:A:G	modB	NA	1.50962e-05	0.382512	1	0.0239	1
chrEMRSA15:2352610:C:A	modB	NA	NA	0.119873	1	-0.00749	1
chrEMRSA15:2352615:C:G	modB	NA	NA	-0.0356908	1	-6.31e-06	1
chrEMRSA15:2352635:G:A	modB	NA	NA	-0.00414966	1	-4.58e-06	1
chrEMRSA15:2352636:T:C	modB	0	1	-0.05147	1	-0.0215	1
chrEMRSA15:2352652:A:G	modB	0	1	-0.0343191	1	-0.0347	1
chrEMRSA15:2352658:G:A	modB	NA	NA	-0.0103398	1	-0.000452	1
chrEMRSA15:2352684:C:T	modB	NA	NA	-0.348578	1	0.00028	1
chrEMRSA15:2352704:C:T	modB	0	1	-0.0364933	1	-0.802	1
chrEMRSA15:2352714:G:A	modB	4.631	0.000426658	0.2282	1	0.222	1
chrEMRSA15:2352723:G:A	modB	NA	NA	-0.348578	1	0.00028	1
chrEMRSA15:2352729:T:C	modB	NA	NA	0.0232602	1	-0.00213	1
chrEMRSA15:2352738:C:T	modB	0	1	-0.0127397	1	-2.51e-05	1
chrEMRSA15:2352741:G:A	modB	NA	NA	0.00223993	1	-0.00202	1
chrEMRSA15:2352742:A:C	modB	NA	NA	0.00574045	1	-1.72e-06	1
chrEMRSA15:2352745:A:G	modB	0	1	0.00210503	1	-0.00244	1
chrEMRSA15:2352780:C:T	modB	NA	NA	0.0116223	1	-0.000958	1
chrEMRSA15:2352791:G:A	modB	0	1	-0.0141735	1	-0.000936	1
chrEMRSA15:2352805:C:A	modB	0	1	-0.0324154	1	-0.0226	1
chrEMRSA15:2352812:A:G	modB	NA	NA	0.00223993	1	-0.00202	1
chrEMRSA15:2352815:C:A	modB	NA	1	0.112892	1	0.0346	1
chrEMRSA15:2352819:A:T	modB	NA	NA	0.0116223	1	-0.000958	1
chrEMRSA15:2352825:C:T	modB	0	1	-0.000535393	1	-0.00422	1
chrEMRSA15:2352829:C:T	modB	0	1	-0.0298953	1	-0.0671	1
chrEMRSA15:2352831:C:T	modB	NA	NA	-0.0601006	1	-0.0136	1
chrEMRSA15:2352836:G:T	modB	NA	NA	0.0873308	1	NA	NA
chrEMRSA15:2352838:C:T	modB	NA	1	0.126182	1	0.0321	1
chrEMRSA15:2352846:C:G	modB	0	1	-0.008869	1	-0.00203	1
chrEMRSA15:2352863:T:C	modB	NA	NA	-0.167823	1	-0.00208	1
chrEMRSA15:2352872:C:T	modB	NA	NA	-0.339356	1	-4.77e-06	1
chrEMRSA15:2352886:G:A	modB	NA	NA	0.119022	1	NA	NA
chrEMRSA15:2352891:G:A	modB	0	1	-0.0360635	1	-0.00393	1
chrEMRSA15:2352899:C:G	modB	0	1	0.124146	1	-0.0275	1
chrEMRSA15:2352909:G:T	modB	0	1.15844e-61	-0.138513	1	-0.99	1
chrEMRSA15:2352922:G:T	modB	0	1	0.001419	1	-0.0102	1
chrEMRSA15:2352924:T:C	modB	0	1	0.0069975	1	-1.47e-05	1
chrEMRSA15:2352926:T:G	modB	0	1	0.0347251	1	-0.0454	1
chrEMRSA15:2352930:G:A	modB	NA	NA	0.00406431	1	-0.0123	1
chrEMRSA15:2352935:G:A	modB	NA	NA	0.00455766	1	NA	NA
chrEMRSA15:2352945:C:A		NA	NA	0.0909915	1	-0.000227	1
chrEMRSA15:2352960:C:T	modA	NA	NA	-0.354712	1	-0.00132	1
chrEMRSA15:2352967:G:A	modA	NA	NA	-0.167823	1	-0.00208	1
chrEMRSA15:2352978:A:G	modA	0	1	-0.048972	1	-0.0032	1
chrEMRSA15:2353013:A:G	modA	NA	NA	0.00214	1	NA	NA
chrEMRSA15:2353022:T:C	modA	NA	NA	0.0235882	1	-1.84e-06	1
chrEMRSA15:2353024:T:A	modA	NA	NA	-0.354712	1	-0.00132	1
chrEMRSA15:2353024:T:G	modA	NA	NA	0	1	NA	NA
chrEMRSA15:2353030:T:C	modA	NA	NA	0.0155755	1	-0.000507	1
chrEMRSA15:2353032:T:C	modA	0	1	0.00609478	1	-0.000403	1
chrEMRSA15:2353039:C:T	modA	0	1.15844e-61	-0.163193	1	-0.0458	1
chrEMRSA15:2353039:C:G	modA	NA	NA	0	1	NA	NA
chrEMRSA15:2353039:C:A	modA	NA	NA	0	1	NA	NA
chrEMRSA15:2353045:A:C	modA	NA	1	0.340768	1	0.0178	1
chrEMRSA15:2353045:A:T	modA	NA	NA	0	1	NA	NA
chrEMRSA15:2353045:A:G	modA	NA	NA	0	1	NA	NA
chrEMRSA15:2353056:C:T	modA	NA	NA	-0.165676	1	-0.00154	1
chrEMRSA15:2353057:G:A	modA	NA	NA	-0.354454	1	-0.00168	1
chrEMRSA15:2353057:G:T	modA	NA	NA	0	1	NA	NA
chrEMRSA15:2353067:G:A	modA	NA	NA	0.118089	1	NA	NA
chrEMRSA15:2353069:T:C	modA	0	1	-0.0552763	1	-0.00164	1
chrEMRSA15:2353109:A:T	modA	0	1	-0.00369736	1	-2.02e-06	1
chrEMRSA15:2353117:G:A	modA	0	1	-0.209139	1	-0.00378	1
chrEMRSA15:2353122:G:A	modA	0	1	-0.0156614	1	-2.76e-05	1
chrEMRSA15:2353136:G:A	modA	0	1	-0.0671203	1	-0.0071	1
chrEMRSA15:2353144:T:C	modA	0	1.15844e-61	0.112702	1	-0.977	1
chrEMRSA15:2353168:C:T	modA	NA	NA	-0.250899	1	-0.000374	1
chrEMRSA15:2353169:T:A	modA	NA	NA	0.0424264	1	-0.00451	1
chrEMRSA15:2353198:A:G	modA	NA	NA	-0.0126674	1	-8.46e-06	1
chrEMRSA15:2353213:G:A	modA	NA	NA	0.00223993	1	-0.00202	1
chrEMRSA15:2353225:A:G	modA	0	1.15844e-61	0.0403416	1	-0.979	1
chrEMRSA15:2353228:T:C	modA	NA	NA	-0.165676	1	-0.00154	1
chrEMRSA15:2353235:A:T	modA	NA	NA	-0.0181194	1	-0.00023	1
chrEMRSA15:2353237:T:C	modA	NA	NA	-0.250899	1	-0.000374	1
chrEMRSA15:2353246:G:A	modA	NA	NA	0.102556	1	NA	NA
chrEMRSA15:2353276:T:C	modA	NA	NA	-0.0211478	1	-0.00175	1
chrEMRSA15:2353279:T:C	modA	NA	NA	0.00223993	1	-0.00202	1
chrEMRSA15:2353282:T:C	modA	NA	NA	-0.0211478	1	-0.00175	1
chrEMRSA15:2353291:C:T	modA	NA	NA	0.0232602	1	-0.00213	1
chrEMRSA15:2353308:A:T	modA	NA	1	-0.0216613	1	0.00172	1
chrEMRSA15:2353318:G:T	modA	NA	NA	-0.165676	1	-0.00154	1
chrEMRSA15:2353319:C:T	modA	0	1.15844e-61	0.110543	1	-0.979	1
chrEMRSA15:2353320:C:T	modA	NA	NA	0.00223993	1	-0.00202	1
chrEMRSA15:2353356:T:C	modA	0	1	-0.0339393	1	-0.23	1
chrEMRSA15:2353357:A:G	modA	NA	NA	-0.0211478	1	-0.00175	1
chrEMRSA15:2353360:A:G	modA	NA	NA	0.00223993	1	-0.00202	1
chrEMRSA15:2353368:G:A	modA	0	1.15844e-61	-0.138513	1	-0.99	1
chrEMRSA15:2353396:T:A	modA	NA	1	-0.0216613	1	0.00172	1
chrEMRSA15:2353400:T:C	modA	0	1	0.00504061	1	-3.18e-06	1
chrEMRSA15:2353401:T:C	modA	0.129	1	0.751007	1	-0.316	1
chrEMRSA15:2353405:T:C	modA	0	1.15844e-61	0.123902	1	-0.982	1
chrEMRSA15:2353414:C:T	modA	NA	NA	0.0985952	1	NA	NA
chrEMRSA15:2353417:G:A	modA	NA	NA	0.328795	1	-0.00845	1
chrEMRSA15:2353427:G:A	modA	NA	NA	-0.0388618	1	-0.00741	1
chrEMRSA15:2353436:T:C	modA	NA	NA	0.0831959	1	NA	NA
chrEMRSA15:2353452:A:G	modA	NA	NA	0.000348655	1	NA	NA
chrEMRSA15:2353459:T:C	modA	NA	NA	0.00223993	1	-0.00202	1
chrEMRSA15:2353462:G:A	modA	NA	NA	0.00223993	1	-0.00202	1
chrEMRSA15:2353467:C:T	modA	0	1	-0.027324	1	-0.174	1
chrEMRSA15:2353470:G:A	modA	NA	NA	-0.012432	1	-4.99e-07	1
chrEMRSA15:2353472:G:A	modA	NA	NA	-0.00136715	1	-0.00593	1
chrEMRSA15:2353472:G:T	modA	NA	NA	-0.0103398	1	-0.000452	1
chrEMRSA15:2353473:C:T	modA	0	1	-0.0225525	1	-0.0165	1
chrEMRSA15:2353474:G:A	modA	NA	NA	0.00223993	1	-0.00202	1
chrEMRSA15:2353500:C:T	modA	NA	NA	-0.0107126	1	-3.66e-07	1
chrEMRSA15:2353501:C:T	modA	NA	NA	-0.354712	1	-0.00132	1
chrEMRSA15:2353507:T:G	modA	NA	NA	0.0232602	1	-0.00213	1
chrEMRSA15:2353533:C:A	modA	NA	NA	0.00216324	1	-1.36e-05	1
chrEMRSA15:2353543:C:T	modA	NA	NA	-0.354712	1	-0.00132	1
chrEMRSA15:2353545:C:T	modA	NA	NA	0.0166471	1	-0.000338	1
chrEMRSA15:2353560:A:T	modA	NA	1	-0.0204698	1	-0.000108	1
chrEMRSA15:2353561:A:T	modA	0	1	1.28853	1	-0.371	1
chrEMRSA15:2353561:A:G	modA	NA	NA	0	1	NA	NA
chrEMRSA15:2353561:A:C	modA	NA	NA	0	1	NA	NA
chrEMRSA15:2353570:C:T	modA	1.009	1	0.112349	1	0.00891	1
chrEMRSA15:2353570:C:G	modA	NA	NA	0	1	NA	NA
chrEMRSA15:2353573:G:T	modA	1.161	1	-0.136735	1	0.013	1
chrEMRSA15:2353573:G:A	modA	NA	NA	0.00223993	1	-0.00202	1
chrEMRSA15:2353573:G:C	modA	NA	NA	0	1	NA	NA
chrEMRSA15:2353576:T:A	modA	0.7346	1	-0.145778	1	-0.0257	1
chrEMRSA15:2353576:T:G	modA	NA	NA	0	1	NA	NA
chrEMRSA15:2353612:T:C	modA	0	1.15844e-61	0.123825	1	-0.986	1
chrEMRSA15:2353617:gt:g	modA	0	1	-0.0022333	1	-0.000587	1
chrEMRSA15:2353621:T:C	modA	0.04027	3.653e-05	0.0866943	1	-0.255	1
chrEMRSA15:2353621:T:A	modA	NA	NA	0	1	NA	NA
chrEMRSA15:2353621:T:G	modA	NA	NA	0	1	NA	NA
chrEMRSA15:2353624:T:A	modA	0.06916	0.158764	-0.0111336	1	-0.416	1
chrEMRSA15:2353624:T:G	modA	NA	NA	0	1	NA	NA
chrEMRSA15:2353624:T:C	modA	NA	NA	-0.165676	1	-0.00154	1
chrEMRSA15:2353631:T:G	modA	0.6667	1	-0.0172352	1	-0.0489	1
chrEMRSA15:2353635:T:C	modA	0	1	0.0403456	1	-0.0201	1
chrEMRSA15:2353636:T:G	modA	0	1	-0.000199468	1	-0.0131	1
chrEMRSA15:2353636:T:A	modA	0	1	0.00350004	1	-5.28e-05	1
chrEMRSA15:2353637:G:T	modA	0	1	0.00682284	1	-0.00138	1
chrEMRSA15:2353663:A:G	modA	1.607	1	-0.10437	1	-0.0389	1
chrEMRSA15:2353663:A:T	modA	NA	NA	0	1	NA	NA
chrEMRSA15:2353668:A:G	modA	NA	NA	-0.00555196	1	NA	NA
chrEMRSA15:2353675:A:G	modA	1.508	1	-0.106943	1	-0.0369	1
chrEMRSA15:2353692:A:G	modA	NA	NA	-0.00184172	1	-2.13e-07	1
chrEMRSA15:2353730:T:G	modA	0	1	-0.00746145	1	-0.00102	1
chrEMRSA15:2353735:tac:t		0	1	-0.024992	1	-0.00202	1
chrEMRSA15:2353737:C:T		0	1	-0.0130349	1	-0.013	1
chrEMRSA15:2353740:A:G		0	1	0.0869224	1	-0.00627	1
chrEMRSA15:2353741:A:T		0	1	0.0951179	1	-0.00625	1
chrEMRSA15:2353742:T:G		0	1	0.0951179	1	-0.00625	1
chrEMRSA15:2353742:T:A		NA	NA	0.000615052	1	NA	NA
chrEMRSA15:2353744:C:A		0	1	0.0609736	1	-0.00619	1
chrEMRSA15:2353744:C:T		NA	NA	0	1	NA	NA
chrEMRSA15:2353749:A:C		0	1	0.0433568	1	-0.00649	1
chrEMRSA15:2353749:A:G		NA	NA	0	1	NA	NA
chrEMRSA15:2353753:A:T		0	1	0.050753	1	-0.00683	1
chrEMRSA15:2353756:A:G		0	1	0.00381119	1	-0.00103	1
chrEMRSA15:2353767:T:C		0	1	-0.0551056	1	-0.0079	1
chrEMRSA15:2353769:T:C		0	1	-0.118515	1	-0.0134	1
chrEMRSA15:2353784:A:C		0	1	-0.0350453	1	-0.00207	1
chrEMRSA15:2353785:C:T		0	1	-0.0266637	1	-0.00202	1
chrEMRSA15:2353787:A:T		0	1	-0.022228	1	-0.00126	1
chrEMRSA15:2353791:T:A		0	1	-0.0269634	1	-0.00194	1
chrEMRSA15:2353796:A:G		0	1	-0.029769	1	-0.00193	1
chrEMRSA15:2353803:G:C		0	1	-0.0113123	1	-0.000136	1
chrEMRSA15:2353823:G:A		NA	NA	-0.00184172	1	-2.13e-07	1
chrEMRSA15:2353828:A:G		NA	NA	0.04805	1	NA	NA
chrEMRSA15:2353831:T:C		NA	NA	-0.373396	1	-6.45e-06	1
chrEMRSA15:2353852:A:C		0	1	0.00470387	1	-0.0147	1
chrEMRSA15:2353862:A:T		0	1	-0.0228621	1	-0.0014	1
chrEMRSA15:2353871:G:A		NA	NA	0.0198598	1	NA	NA
chrEMRSA15:2353874:G:T		NA	NA	0.0430293	1	NA	NA
chrEMRSA15:2353878:G:T		0	1	0.00272772	1	-0.00172	1
chrEMRSA15:2353883:C:T		0	1	-0.0285661	1	-0.0244	1
chrEMRSA15:2353884:ct:c		0	1	-0.0221356	1	-0.000383	1
chrEMRSA15:2353896:C:T		3.071	1	-0.0972263	1	-0.000622	1
chrEMRSA15:2353901:C:A		0	1	-0.00282683	1	-0.00186	1
chrEMRSA15:2353904:A:T		0	1	-0.037463	1	-0.00821	1
chrEMRSA15:2353906:T:C		0	1	0.00436857	1	-0.0062	1
chrEMRSA15:2353913:A:G		0	1	0.00473823	1	-3.12e-05	1
chrEMRSA15:2353918:C:T		NA	NA	0.00223993	1	-0.00202	1
chrEMRSA15:2353919:T:C		1.391	1	0.34829	1	0.0373	1
chrEMRSA15:2353919:T:A		NA	NA	0	1	NA	NA
chrEMRSA15:2353920:C:T		1.391	1	0.335609	1	0.0371	1
chrEMRSA15:2353921:G:A		0	1	-0.0369939	1	-0.0024	1
chrEMRSA15:2353926:taa:ta		NA	NA	-0.00321424	1	-1.49e-05	1
chrEMRSA15:2353926:taa:t		NA	NA	-0.0105817	1	-7.26e-05	1
chrEMRSA15:2353928:A:T		NA	1	-0.0734152	1	0.00169	1
chrEMRSA15:2353928:at:a		0	7.17543e-18	0.10812	1	-0.15	1
chrEMRSA15:2353933:T:C		1.6	1	-0.0115769	1	0.0736	1
chrEMRSA15:2353933:T:A		NA	NA	0	1	NA	NA
chrEMRSA15:2353936:C:A		0.06603	1	-0.207138	1	-0.0259	1
chrEMRSA15:2353936:C:G		NA	NA	0	1	NA	NA
chrEMRSA15:2353939:T:C		NA	NA	0.0433892	1	-0.000692	1
chrEMRSA15:2353949:A:G		1.2	1	0.0845732	1	-0.0107	1
chrEMRSA15:2353950:A:T		0.7875	1	0.0603547	1	-0.0109	1
chrEMRSA15:2353950:A:G		0	1	-0.0438219	1	-3.61e-06	1
chrEMRSA15:2353950:A:C		0	1	-0.00418998	1	-1.32e-05	1
chrEMRSA15:2353951:C:T		2.35	1	0.0394981	1	0.0455	1
chrEMRSA15:2353957:C:A		0	1	-0.0486208	1	-0.0293	1
chrEMRSA15:2353967:A:G		0	1	-0.0115407	1	-0.017	1
chrEMRSA15:2353970:A:T		NA	1	-0.0216613	1	0.00172	1
chrEMRSA15:2353972:T:A		0.5768	1	-0.0232709	1	0.00213	1
chrEMRSA15:2353972:T:G		NA	NA	0	1	NA	NA
chrEMRSA15:2353974:T:C		NA	1	-0.00376323	1	0.104	1
chrEMRSA15:2353974:t:tC		NA	0.0385146	-0.0196009	1	0.128	1
chrEMRSA15:2353978:C:T		NA	NA	0.00223993	1	-0.00202	1
chrEMRSA15:2353979:A:T		0	1	-0.00473463	1	-1.76e-06	1
chrEMRSA15:2353980:A:T		0.434	1	-0.200098	1	-0.0433	1
chrEMRSA15:2353980:A:C		NA	NA	0	1	NA	NA
chrEMRSA15:2353980:A:G		NA	NA	0	1	NA	NA
chrEMRSA15:2353984:A:G		0.3456	1	0.03792	1	-0.0543	1
chrEMRSA15:2353984:A:T		0	1	-0.00730169	1	-1.97e-06	1
chrEMRSA15:2353985:C:A		0.4841	1	-0.104572	1	-0.0374	1
chrEMRSA15:2353985:C:T		NA	NA	0	1	NA	NA
chrEMRSA15:2353997:G:T		NA	NA	0.0587252	1	-0.000188	1
chrEMRSA15:2354000:C:T		0	1.15844e-61	0.123825	1	-0.986	1
chrEMRSA15:2354021:A:T		0	1	-0.0201787	1	-2.26e-05	1
chrEMRSA15:2354036:G:T	FdhD/NarQ family protein	NA	NA	-0.014871	1	-1.68e-06	1
chrEMRSA15:2354046:G:A	FdhD/NarQ family protein	NA	NA	0.00358317	1	-0.000444	1
chrEMRSA15:2354066:G:A	FdhD/NarQ family protein	9.667	0.849716	0.321129	1	0.327	1
chrEMRSA15:2354069:G:T	FdhD/NarQ family protein	0	1	-0.0611511	1	-0.000134	1
chrEMRSA15:2354088:A:C	FdhD/NarQ family protein	0	1	-0.538457	1	-0.135	1
chrEMRSA15:2354089:G:A	FdhD/NarQ family protein	0	1.15844e-61	-0.137968	1	-0.969	1
chrEMRSA15:2354093:G:A	FdhD/NarQ family protein	0	1	-0.0386891	1	-0.00539	1
chrEMRSA15:2354129:G:A	FdhD/NarQ family protein	0	1	-0.0236676	1	-2.08e-06	1
chrEMRSA15:2354131:G:T	FdhD/NarQ family protein	NA	NA	0.00324376	1	-0.00178	1
chrEMRSA15:2354136:G:T	FdhD/NarQ family protein	NA	NA	0.00683531	1	-8.27e-06	1
chrEMRSA15:2354137:T:C	FdhD/NarQ family protein	0	1	0.00208879	1	-0.00102	1
chrEMRSA15:2354153:G:A	FdhD/NarQ family protein	NA	NA	0.000742264	1	-1.4e-06	1
chrEMRSA15:2354173:C:T	FdhD/NarQ family protein	NA	NA	0.0107652	1	-0.00112	1
chrEMRSA15:2354177:G:A	FdhD/NarQ family protein	0	1	-0.0111991	1	-0.00825	1
chrEMRSA15:2354211:G:A	FdhD/NarQ family protein	0	1	-0.000535393	1	-0.00422	1
chrEMRSA15:2354214:C:T	FdhD/NarQ family protein	0	1	-0.0114933	1	-0.000619	1
chrEMRSA15:2354245:A:G	FdhD/NarQ family protein	0	1.15844e-61	0.0831236	1	-0.917	1
chrEMRSA15:2354245:A:T	FdhD/NarQ family protein	NA	NA	0	1	NA	NA
chrEMRSA15:2354248:A:G	FdhD/NarQ family protein	0	1.15844e-61	-0.138513	1	-0.99	1
chrEMRSA15:2354257:C:T	FdhD/NarQ family protein	0	1.15844e-61	-0.138513	1	-0.99	1
chrEMRSA15:2354266:A:T	FdhD/NarQ family protein	0	1.15844e-61	0.109222	1	-0.966	1
chrEMRSA15:2354266:A:G	FdhD/NarQ family protein	NA	NA	0.00324376	1	-0.00178	1
chrEMRSA15:2354266:A:C	FdhD/NarQ family protein	NA	NA	0	1	NA	NA
chrEMRSA15:2354284:T:G	FdhD/NarQ family protein	NA	NA	-0.354712	1	-0.00132	1
chrEMRSA15:2354284:T:A	FdhD/NarQ family protein	NA	NA	0.00223993	1	-0.00202	1
chrEMRSA15:2354292:A:T	FdhD/NarQ family protein	NA	NA	-0.031623	1	-6.32e-06	1
chrEMRSA15:2354299:C:T	FdhD/NarQ family protein	0	1	-0.0318707	1	-0.0389	1
chrEMRSA15:2354302:T:C	FdhD/NarQ family protein	NA	NA	0.0896344	1	NA	NA
chrEMRSA15:2354304:G:A	FdhD/NarQ family protein	0	1	-0.0152697	1	-0.0189	1
chrEMRSA15:2354308:T:C	FdhD/NarQ family protein	NA	NA	0.0126294	1	-0.00198	1
chrEMRSA15:2354332:T:C	FdhD/NarQ family protein	NA	NA	0.00223993	1	-0.00202	1
chrEMRSA15:2354344:T:C	FdhD/NarQ family protein	NA	NA	-0.0158232	1	0.0116	1
chrEMRSA15:2354351:A:G	FdhD/NarQ family protein	NA	NA	-0.0135666	1	-4.26e-06	1
chrEMRSA15:2354352:G:A	FdhD/NarQ family protein	0	1	-0.022679	1	-2.9e-05	1
chrEMRSA15:2354359:G:A	FdhD/NarQ family protein	NA	NA	0.0166471	1	-0.000338	1
chrEMRSA15:2354377:T:C	FdhD/NarQ family protein	NA	NA	-0.0548915	1	-0.000321	1
chrEMRSA15:2354383:T:C	FdhD/NarQ family protein	0	1	-0.00280929	1	-0.000154	1
chrEMRSA15:2354384:A:G	FdhD/NarQ family protein	NA	1	-0.241527	1	0.862	0.654815
chrEMRSA15:2354386:C:T	FdhD/NarQ family protein	NA	1	-0.241527	1	0.862	0.654815
chrEMRSA15:2354395:A:T	FdhD/NarQ family protein	0	1.15844e-61	0.0681217	1	-0.978	1
chrEMRSA15:2354413:T:C	FdhD/NarQ family protein	NA	NA	-0.165676	1	-0.00154	1
chrEMRSA15:2354418:C:T	FdhD/NarQ family protein	0	1	-0.0503267	1	-0.000743	1
chrEMRSA15:2354419:T:A	FdhD/NarQ family protein	0.6134	1	-0.0537579	1	0.0332	1
chrEMRSA15:2354419:T:C	FdhD/NarQ family protein	NA	NA	0	1	NA	NA
chrEMRSA15:2354419:T:G	FdhD/NarQ family protein	NA	NA	0	1	NA	NA
chrEMRSA15:2354423:A:C	FdhD/NarQ family protein	0.9033	1	0.00710663	1	0.0114	1
chrEMRSA15:2354424:T:A	FdhD/NarQ family protein	0.8034	1	-0.0165931	1	0.0102	1
chrEMRSA15:2354424:T:G	FdhD/NarQ family protein	NA	NA	0.0433892	1	-0.000692	1
chrEMRSA15:2354425:A:G	FdhD/NarQ family protein	0	1	-0.294175	1	-0.0113	1
chrEMRSA15:2354434:T:A	FdhD/NarQ family protein	NA	NA	-0.0181194	1	-0.00023	1
chrEMRSA15:2354437:C:T	FdhD/NarQ family protein	0.4622	1	0.02195	1	0.0231	1
chrEMRSA15:2354437:C:A	FdhD/NarQ family protein	0	1	-0.00218382	1	-0.00104	1
chrEMRSA15:2354443:G:A	FdhD/NarQ family protein	NA	NA	0.00125374	1	-8.42e-07	1
chrEMRSA15:2354446:T:G	FdhD/NarQ family protein	0.4341	1	-0.0293024	1	-0.0261	1
chrEMRSA15:2354446:T:A	FdhD/NarQ family protein	NA	NA	0	1	NA	NA
chrEMRSA15:2354449:A:T	FdhD/NarQ family protein	0.6676	1	-0.184666	1	0.0305	1
chrEMRSA15:2354461:A:C	FdhD/NarQ family protein	NA	1	0.326361	1	0.234	1
chrEMRSA15:2354485:T:C	FdhD/NarQ family protein	0	1	-0.00709848	1	-0.00144	1
chrEMRSA15:2354489:C:T	FdhD/NarQ family protein	0	1.15844e-61	0.112702	1	-0.977	1
chrEMRSA15:2354491:G:A	FdhD/NarQ family protein	0	1.15844e-61	0.112702	1	-0.977	1
chrEMRSA15:2354502:C:T	FdhD/NarQ family protein	NA	1	-0.0125278	1	0.41	1
chrEMRSA15:2354504:A:C	FdhD/NarQ family protein	NA	2.26077e-05	0.39501	1	0.0136	1
chrEMRSA15:2354512:T:C	FdhD/NarQ family protein	NA	NA	-0.0204086	1	-4.75e-06	1
chrEMRSA15:2354548:T:C	FdhD/NarQ family protein	NA	NA	-0.250899	1	-0.000374	1
chrEMRSA15:2354587:T:C	FdhD/NarQ family protein	0	1.15844e-61	-0.023634	1	-0.922	1
chrEMRSA15:2354590:G:A	FdhD/NarQ family protein	NA	NA	0.0909915	1	-0.000227	1
chrEMRSA15:2354591:C:A	FdhD/NarQ family protein	NA	NA	-0.0147466	1	-1.48e-07	1
chrEMRSA15:2354596:T:C	FdhD/NarQ family protein	NA	NA	0.00223993	1	-0.00202	1
chrEMRSA15:2354597:A:C	FdhD/NarQ family protein	0	1	-0.00484832	1	-0.000535	1
chrEMRSA15:2354599:T:C	FdhD/NarQ family protein	NA	NA	0.00223993	1	-0.00202	1
chrEMRSA15:2354626:C:T	FdhD/NarQ family protein	0	1.15844e-61	0.123825	1	-0.986	1
chrEMRSA15:2354660:G:T	FdhD/NarQ family protein	0	1	-0.0096965	1	-0.00507	1
chrEMRSA15:2354661:C:T	FdhD/NarQ family protein	0	1	-0.0255361	1	-0.0201	1
chrEMRSA15:2354665:G:A	FdhD/NarQ family protein	NA	NA	0.0891397	1	0.00806	1
chrEMRSA15:2354671:T:C	FdhD/NarQ family protein	0	1.15844e-61	-0.023634	1	-0.922	1
chrEMRSA15:2354680:C:T	FdhD/NarQ family protein	NA	NA	0.159626	1	NA	NA
chrEMRSA15:2354683:C:T	FdhD/NarQ family protein	NA	NA	-0.0406722	1	0.000281	1
chrEMRSA15:2354698:G:A	FdhD/NarQ family protein	0	1.15844e-61	-0.0853327	1	-0.982	1
chrEMRSA15:2354698:G:T	FdhD/NarQ family protein	NA	NA	-0.250899	1	-0.000374	1
chrEMRSA15:2354698:G:C	FdhD/NarQ family protein	NA	NA	0	1	NA	NA
chrEMRSA15:2354704:A:G	FdhD/NarQ family protein	0.02156	2.35075e-08	-0.781986	1	-0.0537	1
chrEMRSA15:2354704:A:T	FdhD/NarQ family protein	NA	NA	0	1	NA	NA
chrEMRSA15:2354704:A:C	FdhD/NarQ family protein	NA	NA	0	1	NA	NA
chrEMRSA15:2354708:A:T	FdhD/NarQ family protein	NA	NA	0.00358317	1	-0.000444	1
chrEMRSA15:2354721:C:T	FdhD/NarQ family protein	0	1	-0.00461887	1	-4.35e-05	1
chrEMRSA15:2354722:T:C	FdhD/NarQ family protein	0.3603	1	-0.444752	1	-0.00548	1
chrEMRSA15:2354722:T:A	FdhD/NarQ family protein	NA	NA	0	1	NA	NA
chrEMRSA15:2354723:T:A	FdhD/NarQ family protein	0	1	-0.00718476	1	-0.00117	1
chrEMRSA15:2354734:C:T	FdhD/NarQ family protein	NA	NA	-0.0181194	1	-0.00023	1
chrEMRSA15:2354740:C:T	FdhD/NarQ family protein	2.78	1	-0.0814678	1	0.00628	1
chrEMRSA15:2354740:C:A	FdhD/NarQ family protein	NA	NA	0	1	NA	NA
chrEMRSA15:2354744:A:T	FdhD/NarQ family protein	NA	NA	0.000386125	1	-1.37e-06	1
chrEMRSA15:2354746:G:A	FdhD/NarQ family protein	0	1	0.0101916	1	-3.71e-05	1
chrEMRSA15:2354747:T:G	FdhD/NarQ family protein	4.207	1	-0.114797	1	0.000799	1
chrEMRSA15:2354747:T:A	FdhD/NarQ family protein	NA	NA	0	1	NA	NA
chrEMRSA15:2354750:G:A	FdhD/NarQ family protein	0	1	-0.216582	1	-0.0394	1
chrEMRSA15:2354752:T:A	FdhD/NarQ family protein	5.035	1	0.012921	1	0.00172	1
chrEMRSA15:2354755:A:T	FdhD/NarQ family protein	0	1	-0.0134848	1	-0.00268	1
chrEMRSA15:2354755:A:G	FdhD/NarQ family protein	NA	NA	0	1	NA	NA
chrEMRSA15:2354761:T:A	FdhD/NarQ family protein	0	1	-0.00061211	1	-4.3e-07	1
chrEMRSA15:2354763:G:A	FdhD/NarQ family protein	NA	NA	-0.00178128	1	-5.54e-07	1
chrEMRSA15:2354770:T:C	FdhD/NarQ family protein	NA	1	-0.0608636	1	0.692	1
chrEMRSA15:2354773:C:T	FdhD/NarQ family protein	NA	NA	0.0433892	1	-0.000692	1
chrEMRSA15:2354785:C:T	FdhD/NarQ family protein	0.6066	1	0.0209415	1	-0.000835	1
chrEMRSA15:2354792:C:T	FdhD/NarQ family protein	0	1	0.0245949	1	-0.0104	1
chrEMRSA15:2354798:C:T	FdhD/NarQ family protein	0	1	-0.0845881	1	-0.00422	1
chrEMRSA15:2354806:T:C	FdhD/NarQ family protein	0.8183	1	-0.060257	1	-0.00101	1
chrEMRSA15:2354806:T:A	FdhD/NarQ family protein	NA	NA	0	1	NA	NA
chrEMRSA15:2354809:T:C	FdhD/NarQ family protein	0.7913	1	0.00179748	1	-0.00104	1
chrEMRSA15:2354809:T:G	FdhD/NarQ family protein	NA	NA	0	1	NA	NA
chrEMRSA15:2354809:T:A	FdhD/NarQ family protein	NA	NA	0	1	NA	NA
chrEMRSA15:2354828:T:C		0.4813	1	-0.144042	1	-0.00335	1
chrEMRSA15:2354828:T:A		NA	NA	0	1	NA	NA
chrEMRSA15:2354837:G:A		NA	NA	-0.246279	1	0.00138	1
chrEMRSA15:2354840:T:A		NA	NA	0.0107652	1	-0.00112	1
chrEMRSA15:2354849:A:T		NA	NA	-0.00737342	1	-0.000427	1
chrEMRSA15:2354851:ga:g		NA	1	-0.413899	1	0.0683	1
chrEMRSA15:2354858:T:C		NA	1	-0.0216613	1	0.00172	1
chrEMRSA15:2354864:A:G		NA	NA	-0.0211478	1	-0.00175	1
chrEMRSA15:2354867:C:T		NA	NA	-0.0211478	1	-0.00175	1
chrEMRSA15:2354868:A:G		NA	NA	0.00358317	1	-0.000444	1
chrEMRSA15:2354870:C:T		NA	NA	-0.0211478	1	-0.00175	1
chrEMRSA15:2354873:C:T		0	1	0.00771852	1	-0.000496	1
chrEMRSA15:2354887:T:C		0	1	-0.0623653	1	-0.00123	1
chrEMRSA15:2354908:C:T		0.646	1	0.0505674	1	-0.0026	1
chrEMRSA15:2354908:C:A		NA	NA	0	1	NA	NA
chrEMRSA15:2354921:A:G		0	1	-0.0366841	1	-0.000685	1
chrEMRSA15:2354925:C:T		0	0.000111263	1.38013	1	-0.838	1
chrEMRSA15:2354940:A:C		0	1	-0.0213982	1	-0.000877	1
chrEMRSA15:2354945:C:T		NA	NA	-0.246279	1	0.00138	1
chrEMRSA15:2354955:tttatatttttca:t		0	2.09836e-19	0.306428	1	-0.841	1
chrEMRSA15:2354980:C:A		0	1	-0.0054982	1	-0.000219	1
chrEMRSA15:2354985:C:A		NA	NA	-0.0388618	1	-0.00741	1
chrEMRSA15:2354988:C:T		0.2026	1	0.025892	1	-0.455	1
chrEMRSA15:2354994:A:G		0	1	-0.0866172	1	-6.39e-05	1
chrEMRSA15:2355002:T:A	acetyltransferase%2C GNAT family protein	NA	NA	-0.0103398	1	-0.000452	1
chrEMRSA15:2355004:T:G	acetyltransferase%2C GNAT family protein	0	1	-0.0839282	1	-0.014	1
chrEMRSA15:2355005:C:T	acetyltransferase%2C GNAT family protein	NA	NA	-0.0301697	1	-2.56e-05	1
chrEMRSA15:2355010:A:G	acetyltransferase%2C GNAT family protein	NA	NA	-0.0195718	1	-1.92e-05	1
chrEMRSA15:2355012:C:T	acetyltransferase%2C GNAT family protein	NA	NA	-0.0195718	1	-1.92e-05	1
chrEMRSA15:2355012:C:A	acetyltransferase%2C GNAT family protein	0	1	-0.0187753	1	-5.81e-06	1
chrEMRSA15:2355014:T:C	acetyltransferase%2C GNAT family protein	NA	NA	0.00216324	1	-1.36e-05	1
chrEMRSA15:2355037:C:T	acetyltransferase%2C GNAT family protein	NA	1	0.654959	1	0.0974	1
chrEMRSA15:2355037:C:G	acetyltransferase%2C GNAT family protein	NA	NA	0	1	NA	NA
chrEMRSA15:2355037:C:A	acetyltransferase%2C GNAT family protein	NA	NA	0	1	NA	NA
chrEMRSA15:2355043:A:G	acetyltransferase%2C GNAT family protein	0.8921	1	0.635938	1	0.00241	1
chrEMRSA15:2355043:A:T	acetyltransferase%2C GNAT family protein	NA	NA	0	1	NA	NA
chrEMRSA15:2355043:A:C	acetyltransferase%2C GNAT family protein	NA	NA	0	1	NA	NA
chrEMRSA15:2355046:G:A	acetyltransferase%2C GNAT family protein	1.392	1	0.212598	1	0.0174	1
chrEMRSA15:2355046:G:T	acetyltransferase%2C GNAT family protein	NA	NA	0	1	NA	NA
chrEMRSA15:2355046:G:C	acetyltransferase%2C GNAT family protein	NA	NA	0	1	NA	NA
chrEMRSA15:2355049:A:G	acetyltransferase%2C GNAT family protein	NA	NA	0.00324376	1	-0.00178	1
chrEMRSA15:2355052:A:G	acetyltransferase%2C GNAT family protein	NA	NA	0.220655	1	-0.00175	1
chrEMRSA15:2355058:C:T	acetyltransferase%2C GNAT family protein	NA	NA	-0.0211478	1	-0.00175	1
chrEMRSA15:2355058:C:A	acetyltransferase%2C GNAT family protein	0	1	-0.0350717	1	-0.00314	1
chrEMRSA15:2355062:G:A	acetyltransferase%2C GNAT family protein	0	1	-0.0196143	1	-0.000691	1
chrEMRSA15:2355082:A:G	acetyltransferase%2C GNAT family protein	NA	NA	0.0219834	1	-2.22e-05	1
chrEMRSA15:2355088:A:G	acetyltransferase%2C GNAT family protein	0.8545	1	-0.249764	1	0.0356	1
chrEMRSA15:2355088:A:T	acetyltransferase%2C GNAT family protein	NA	NA	0	1	NA	NA
chrEMRSA15:2355088:A:C	acetyltransferase%2C GNAT family protein	NA	NA	0	1	NA	NA
chrEMRSA15:2355096:C:T	acetyltransferase%2C GNAT family protein	0	1	0.0205303	1	-1.91e-07	1
chrEMRSA15:2355096:C:A	acetyltransferase%2C GNAT family protein	NA	NA	0	1	NA	NA
chrEMRSA15:2355096:C:G	acetyltransferase%2C GNAT family protein	NA	NA	0	1	NA	NA
chrEMRSA15:2355097:C:A	acetyltransferase%2C GNAT family protein	0.4787	1	-0.000235521	1	0.00198	1
chrEMRSA15:2355097:C:G	acetyltransferase%2C GNAT family protein	NA	NA	0	1	NA	NA
chrEMRSA15:2355100:C:T	acetyltransferase%2C GNAT family protein	0.7314	1	0.0379512	1	0.00765	1
chrEMRSA15:2355100:C:A	acetyltransferase%2C GNAT family protein	NA	NA	0	1	NA	NA
chrEMRSA15:2355110:G:A	acetyltransferase%2C GNAT family protein	0	1	0.0069975	1	-1.47e-05	1
chrEMRSA15:2355116:T:C	acetyltransferase%2C GNAT family protein	0	1	-0.0300673	1	-0.0362	1
chrEMRSA15:2355120:C:T	acetyltransferase%2C GNAT family protein	0	1	-0.0716074	1	-0.00114	1
chrEMRSA15:2355120:C:A	acetyltransferase%2C GNAT family protein	NA	NA	0	1	NA	NA
chrEMRSA15:2355129:T:A	acetyltransferase%2C GNAT family protein	0	1	-0.161114	1	-0.00203	1
chrEMRSA15:2355129:t:tAG	acetyltransferase%2C GNAT family protein	0	1	-0.0100973	1	-0.000693	1
chrEMRSA15:2355133:A:G	acetyltransferase%2C GNAT family protein	0	1	0.0461639	1	-0.00222	1
chrEMRSA15:2355133:A:T	acetyltransferase%2C GNAT family protein	NA	NA	0	1	NA	NA
chrEMRSA15:2355149:G:A	acetyltransferase%2C GNAT family protein	0	1	0.00364059	1	-0.0237	1
chrEMRSA15:2355155:A:T	acetyltransferase%2C GNAT family protein	NA	NA	0.0892137	1	NA	NA
chrEMRSA15:2355157:G:T	acetyltransferase%2C GNAT family protein	0	1	0.0155875	1	-0.0109	1
chrEMRSA15:2355157:G:A	acetyltransferase%2C GNAT family protein	NA	1.2578e-10	-0.0385	1	0.991	1.1192e-06
chrEMRSA15:2355163:A:T	acetyltransferase%2C GNAT family protein	0.1251	0.00580144	-0.00531527	1	-0.0849	1
chrEMRSA15:2355163:A:C	acetyltransferase%2C GNAT family protein	NA	NA	0	1	NA	NA
chrEMRSA15:2355166:G:A	acetyltransferase%2C GNAT family protein	0.1009	0.0142714	0.190659	1	-0.0685	1
chrEMRSA15:2355166:G:C	acetyltransferase%2C GNAT family protein	NA	NA	0	1	NA	NA
chrEMRSA15:2355178:T:C	acetyltransferase%2C GNAT family protein	NA	NA	0.00468567	1	0.00529	1
chrEMRSA15:2355180:G:T	acetyltransferase%2C GNAT family protein	NA	NA	-0.165676	1	-0.00154	1
chrEMRSA15:2355192:A:G	acetyltransferase%2C GNAT family protein	NA	NA	-0.250899	1	-0.000374	1
chrEMRSA15:2355198:C:T	acetyltransferase%2C GNAT family protein	NA	NA	0.00697317	1	-1.06e-05	1
chrEMRSA15:2355210:A:T	acetyltransferase%2C GNAT family protein	NA	NA	0.00223993	1	-0.00202	1
chrEMRSA15:2355237:C:T	acetyltransferase%2C GNAT family protein	3.688	1	-0.090292	1	0.223	1
chrEMRSA15:2355247:G:A	acetyltransferase%2C GNAT family protein	NA	NA	0.00324376	1	-0.00178	1
chrEMRSA15:2355250:A:G	acetyltransferase%2C GNAT family protein	NA	NA	0.00771693	1	-1.67e-05	1
chrEMRSA15:2355258:C:A	acetyltransferase%2C GNAT family protein	NA	NA	0.0885263	1	NA	NA
chrEMRSA15:2355261:T:C	acetyltransferase%2C GNAT family protein	NA	NA	0.00223993	1	-0.00202	1
chrEMRSA15:2355262:G:A	acetyltransferase%2C GNAT family protein	0	1.15844e-61	-0.0796898	1	-0.566	1
chrEMRSA15:2355262:G:T	acetyltransferase%2C GNAT family protein	NA	NA	-0.0202486	1	NA	NA
chrEMRSA15:2355270:A:G	acetyltransferase%2C GNAT family protein	NA	NA	0.0910245	1	NA	NA
chrEMRSA15:2355280:G:A	acetyltransferase%2C GNAT family protein	NA	NA	0.00223993	1	-0.00202	1
chrEMRSA15:2355290:A:G	acetyltransferase%2C GNAT family protein	NA	NA	-0.156683	1	-0.00174	1
chrEMRSA15:2355304:A:T	acetyltransferase%2C GNAT family protein	NA	NA	0.0232602	1	-0.00213	1
chrEMRSA15:2355315:C:T	acetyltransferase%2C GNAT family protein	NA	NA	-0.165676	1	-0.00154	1
chrEMRSA15:2355318:T:C	acetyltransferase%2C GNAT family protein	NA	NA	0.173189	1	NA	NA
chrEMRSA15:2355321:T:C	acetyltransferase%2C GNAT family protein	0	1.15844e-61	0.0496649	1	-0.961	1
chrEMRSA15:2355327:G:A	acetyltransferase%2C GNAT family protein	0	1	-0.0242929	1	-0.0134	1
chrEMRSA15:2355344:T:C	acetyltransferase%2C GNAT family protein	NA	NA	-0.246279	1	0.00138	1
chrEMRSA15:2355355:C:T	acetyltransferase%2C GNAT family protein	NA	NA	-0.0388618	1	-0.00741	1
chrEMRSA15:2355357:A:G	acetyltransferase%2C GNAT family protein	0	1	-0.0160132	1	-0.886	1
chrEMRSA15:2355362:A:G	acetyltransferase%2C GNAT family protein	0	1	-0.0512876	1	-0.0463	1
chrEMRSA15:2355364:T:C	acetyltransferase%2C GNAT family protein	0	1.15844e-61	0.0149334	1	-0.954	1
chrEMRSA15:2355364:T:A	acetyltransferase%2C GNAT family protein	NA	NA	0	1	NA	NA
chrEMRSA15:2355364:T:G	acetyltransferase%2C GNAT family protein	NA	NA	0	1	NA	NA
chrEMRSA15:2355371:G:A	acetyltransferase%2C GNAT family protein	0	1	0.0103598	1	-0.000985	1
chrEMRSA15:2355385:G:A	acetyltransferase%2C GNAT family protein	0	1	-0.00836559	1	-0.00036	1
chrEMRSA15:2355386:G:T	acetyltransferase%2C GNAT family protein	0	1	0.00820176	1	-0.00231	1
chrEMRSA15:2355386:G:A	acetyltransferase%2C GNAT family protein	NA	NA	-0.00950475	1	-8.33e-07	1
chrEMRSA15:2355393:T:A	acetyltransferase%2C GNAT family protein	NA	NA	0.00223993	1	-0.00202	1
chrEMRSA15:2355398:G:A	acetyltransferase%2C GNAT family protein	16.75	1	0.00877072	1	-0.0488	1
chrEMRSA15:2355400:C:T	acetyltransferase%2C GNAT family protein	0	1	-0.0640116	1	-0.0243	1
chrEMRSA15:2355411:T:C	acetyltransferase%2C GNAT family protein	0	7.51552e-29	0.144463	1	-0.137	1
chrEMRSA15:2355412:G:A	acetyltransferase%2C GNAT family protein	NA	1	-0.238636	1	0.862	0.654815
chrEMRSA15:2355412:G:C	acetyltransferase%2C GNAT family protein	NA	NA	0	1	NA	NA
chrEMRSA15:2355412:G:T	acetyltransferase%2C GNAT family protein	NA	NA	0	1	NA	NA
chrEMRSA15:2355429:C:A	acetyltransferase%2C GNAT family protein	0.1108	1	-0.263967	1	0.0272	1
chrEMRSA15:2355429:C:G	acetyltransferase%2C GNAT family protein	NA	NA	0	1	NA	NA
chrEMRSA15:2355429:C:T	acetyltransferase%2C GNAT family protein	NA	NA	0	1	NA	NA
chrEMRSA15:2355436:C:T	acetyltransferase%2C GNAT family protein	NA	NA	-0.00720549	1	-0.000822	1
chrEMRSA15:2355439:C:T	acetyltransferase%2C GNAT family protein	NA	NA	-0.156683	1	-0.00174	1
chrEMRSA15:2355440:A:G	acetyltransferase%2C GNAT family protein	NA	NA	0.000348655	1	NA	NA
chrEMRSA15:2355445:G:A	acetyltransferase%2C GNAT family protein	0.2874	1	-0.0424097	1	-0.00289	1
chrEMRSA15:2355445:G:C	acetyltransferase%2C GNAT family protein	NA	NA	0	1	NA	NA
chrEMRSA15:2355447:C:T	acetyltransferase%2C GNAT family protein	0	1	-0.0235342	1	-0.336	1
chrEMRSA15:2355451:G:C	acetyltransferase%2C GNAT family protein	0.2275	1	-0.12083	1	-0.0992	1
chrEMRSA15:2355451:G:T	acetyltransferase%2C GNAT family protein	NA	NA	0	1	NA	NA
chrEMRSA15:2355451:G:A	acetyltransferase%2C GNAT family protein	NA	NA	0	1	NA	NA
chrEMRSA15:2355453:C:T	acetyltransferase%2C GNAT family protein	NA	NA	-0.0200919	1	-2e-05	1
chrEMRSA15:2355484:A:G	acetyltransferase%2C GNAT family protein	22.5	1	-0.00886628	1	0.246	1
chrEMRSA15:2355489:G:T	acetyltransferase%2C GNAT family protein	0	1	-0.0234906	1	-0.000607	1
chrEMRSA15:2355498:T:C	acetyltransferase%2C GNAT family protein	0	1	-0.0192001	1	-0.014	1
chrEMRSA15:2355504:C:T	acetyltransferase%2C GNAT family protein	0	1	0.0347251	1	-0.0454	1
chrEMRSA15:2355507:T:C	acetyltransferase%2C GNAT family protein	NA	NA	0.00358317	1	-0.000444	1
chrEMRSA15:2355511:C:A	acetyltransferase%2C GNAT family protein	0.9929	1	0.217817	1	0.0281	1
chrEMRSA15:2355511:C:G	acetyltransferase%2C GNAT family protein	NA	NA	0	1	NA	NA
chrEMRSA15:2355511:C:T	acetyltransferase%2C GNAT family protein	NA	NA	0.00358317	1	-0.000444	1
chrEMRSA15:2355516:C:T	acetyltransferase%2C GNAT family protein	NA	NA	0.00223993	1	-0.00202	1
chrEMRSA15:2355519:T:G	acetyltransferase%2C GNAT family protein	0	1	-0.0214217	1	-0.00809	1
chrEMRSA15:2355524:T:G	acetyltransferase%2C GNAT family protein	0.6586	1	0.0365572	1	-0.0546	1
chrEMRSA15:2355524:T:C	acetyltransferase%2C GNAT family protein	0	1	-0.0129455	1	-0.285	1
chrEMRSA15:2355525:G:T	acetyltransferase%2C GNAT family protein	0.2217	1	0.0424375	1	-0.0599	1
chrEMRSA15:2355526:A:G	acetyltransferase%2C GNAT family protein	0.5615	1	0.0840753	1	-0.0472	1
chrEMRSA15:2355528:T:C	acetyltransferase%2C GNAT family protein	0.4322	1	-0.0194417	1	-0.0209	1
chrEMRSA15:2355547:T:C	acetyltransferase%2C GNAT family protein	0.2309	0.000491111	0.00985038	1	-0.0225	1
chrEMRSA15:2355548:G:A	acetyltransferase%2C GNAT family protein	0	1	-0.0366609	1	-0.0248	1
chrEMRSA15:2355550:G:A	acetyltransferase%2C GNAT family protein	0.3254	1	-0.0737207	1	0.0276	1
chrEMRSA15:2355559:C:T	acetyltransferase%2C GNAT family protein	0.5708	1	-0.175033	1	0.0188	1
chrEMRSA15:2355560:G:C	acetyltransferase%2C GNAT family protein	NA	NA	0.0232602	1	-0.00213	1
chrEMRSA15:2355565:A:C	acetyltransferase%2C GNAT family protein	0	1	0.000777349	1	-7.5e-07	1
chrEMRSA15:2355575:C:T	acetyltransferase%2C GNAT family protein	NA	5.64521e-25	-0.0758797	1	0.961	0.0209886
chrEMRSA15:2355584:G:A	acetyltransferase%2C GNAT family protein	0	1	0.00350702	1	-0.114	1
chrEMRSA15:2355604:T:C	acetyltransferase%2C GNAT family protein	0.3571	1	-0.0559532	1	0.00878	1
chrEMRSA15:2355604:T:G	acetyltransferase%2C GNAT family protein	NA	NA	0	1	NA	NA
chrEMRSA15:2355604:T:A	acetyltransferase%2C GNAT family protein	NA	NA	0	1	NA	NA
chrEMRSA15:2355606:C:T	acetyltransferase%2C GNAT family protein	0.4394	1	0.0112657	1	-0.0017	1
chrEMRSA15:2355611:T:C	acetyltransferase%2C GNAT family protein	0	1	-0.0839064	1	-1.54e-05	1
chrEMRSA15:2355618:G:A	acetyltransferase%2C GNAT family protein	0.3523	1	-0.0956711	1	-0.0195	1
chrEMRSA15:2355618:G:C	acetyltransferase%2C GNAT family protein	NA	NA	0	1	NA	NA
chrEMRSA15:2355618:G:T	acetyltransferase%2C GNAT family protein	NA	NA	0	1	NA	NA
chrEMRSA15:2355623:C:T	acetyltransferase%2C GNAT family protein	0.5525	1	0.0554325	1	-0.00367	1
chrEMRSA15:2355628:T:C	acetyltransferase%2C GNAT family protein	NA	NA	0.00223993	1	-0.00202	1
chrEMRSA15:2355630:C:G	acetyltransferase%2C GNAT family protein	0.2692	1	0.128825	1	-0.0107	1
chrEMRSA15:2355631:G:A	acetyltransferase%2C GNAT family protein	0	1	-0.0465483	1	-0.00124	1
chrEMRSA15:2355637:C:T	acetyltransferase%2C GNAT family protein	NA	NA	0.00223993	1	-0.00202	1
chrEMRSA15:2355638:A:G	acetyltransferase%2C GNAT family protein	0.2127	1	-0.666478	1	-0.0822	1
chrEMRSA15:2355638:A:T	acetyltransferase%2C GNAT family protein	NA	NA	0	1	NA	NA
chrEMRSA15:2355651:T:A	acetyltransferase%2C GNAT family protein	0.3581	1	0.00185516	1	0.000375	1
chrEMRSA15:2355651:T:G	acetyltransferase%2C GNAT family protein	NA	NA	0	1	NA	NA
chrEMRSA15:2355651:T:C	acetyltransferase%2C GNAT family protein	NA	NA	0	1	NA	NA
chrEMRSA15:2355658:G:A	acetyltransferase%2C GNAT family protein	NA	NA	-0.0211478	1	-0.00175	1
chrEMRSA15:2355661:G:A	acetyltransferase%2C GNAT family protein	NA	NA	-0.0215228	1	0.0118	1
chrEMRSA15:2355661:G:T	acetyltransferase%2C GNAT family protein	NA	NA	0	1	NA	NA
chrEMRSA15:2355661:G:C	acetyltransferase%2C GNAT family protein	NA	NA	0	1	NA	NA
chrEMRSA15:2355667:A:G	acetyltransferase%2C GNAT family protein	0	0.0803003	0.168439	1	-0.0119	1
chrEMRSA15:2355667:A:T	acetyltransferase%2C GNAT family protein	NA	NA	0	1	NA	NA
chrEMRSA15:2355667:A:C	acetyltransferase%2C GNAT family protein	NA	NA	0	1	NA	NA
chrEMRSA15:2355672:G:T	acetyltransferase%2C GNAT family protein	NA	NA	0.0220954	1	NA	NA
chrEMRSA15:2355683:G:A	acetyltransferase%2C GNAT family protein	0	1	0.0311743	1	-0.00737	1
chrEMRSA15:2355684:A:T	acetyltransferase%2C GNAT family protein	0	1	0.0228156	1	-0.0116	1
chrEMRSA15:2355687:G:A	acetyltransferase%2C GNAT family protein	NA	NA	0.00213087	1	-5.01e-07	1
chrEMRSA15:2355688:T:C	acetyltransferase%2C GNAT family protein	0.1557	1	-0.0966338	1	-0.0423	1
chrEMRSA15:2355688:T:A	acetyltransferase%2C GNAT family protein	NA	NA	0	1	NA	NA
chrEMRSA15:2355688:T:G	acetyltransferase%2C GNAT family protein	NA	NA	0	1	NA	NA
chrEMRSA15:2355700:C:T	acetyltransferase%2C GNAT family protein	0	1	0.00596354	1	-0.172	1
chrEMRSA15:2355700:C:A	acetyltransferase%2C GNAT family protein	NA	NA	0	1	NA	NA
chrEMRSA15:2355709:A:G	acetyltransferase%2C GNAT family protein	0.2261	1	-0.15825	1	-0.0215	1
chrEMRSA15:2355712:G:A	acetyltransferase%2C GNAT family protein	0	1	-0.00518517	1	-0.00372	1
chrEMRSA15:2355713:T:C	acetyltransferase%2C GNAT family protein	NA	2.5941e-08	0.153618	1	0.933	1
chrEMRSA15:2355713:T:A	acetyltransferase%2C GNAT family protein	NA	NA	-0.00299618	1	NA	NA
chrEMRSA15:2355714:C:T	acetyltransferase%2C GNAT family protein	0	1	0.00545401	1	-4.58e-06	1
chrEMRSA15:2355728:G:C	acetyltransferase%2C GNAT family protein	22.5	1	-0.00535482	1	0.256	1
chrEMRSA15:2355730:G:A	acetyltransferase%2C GNAT family protein	0	1	-0.437267	1	-0.0127	1
chrEMRSA15:2355741:A:T	acetyltransferase%2C GNAT family protein	NA	NA	0.00564869	1	-9.86e-06	1
chrEMRSA15:2355742:T:A	acetyltransferase%2C GNAT family protein	NA	NA	0.00564869	1	-9.86e-06	1
chrEMRSA15:2355747:C:T	acetyltransferase%2C GNAT family protein	NA	NA	0.00223993	1	-0.00202	1
chrEMRSA15:2355755:c:cTT	acetyltransferase%2C GNAT family protein	NA	NA	0.0882363	1	NA	NA
chrEMRSA15:2355761:C:G	acetyltransferase%2C GNAT family protein	NA	NA	0.00223993	1	-0.00202	1
chrEMRSA15:2355761:C:T	acetyltransferase%2C GNAT family protein	NA	NA	0.00324376	1	-0.00178	1
chrEMRSA15:2355776:t:tA		NA	NA	0.00223993	1	-0.00202	1
chrEMRSA15:2355786:A:C		0	1	0.0095456	1	-0.00123	1
chrEMRSA15:2355788:T:A		0	1	0.522503	1	7.14e-06	1
chrEMRSA15:2355791:T:A		NA	NA	0.0116223	1	-0.000958	1
chrEMRSA15:2355800:C:A		NA	NA	-0.00304286	1	NA	NA
chrEMRSA15:2355804:G:A		NA	NA	-0.00900454	1	-5.86e-08	1
chrEMRSA15:2355806:A:G		NA	NA	-0.0306029	1	0.000694	1
chrEMRSA15:2355807:A:G		NA	NA	0.561543	1	0.000694	1
chrEMRSA15:2355807:A:T		NA	NA	0	1	NA	NA
chrEMRSA15:2355812:T:A		1.331	1	0.0420939	1	-0.0106	1
chrEMRSA15:2355813:T:C		0	1	0.0892238	1	-0.334	1
chrEMRSA15:2355813:T:G		NA	NA	0	1	NA	NA
chrEMRSA15:2355824:A:T		0.7781	1	0.0999831	1	6.99e-05	1
chrEMRSA15:2355825:C:T		0.6424	1	0.0171827	1	-0.0152	1
chrEMRSA15:2355828:t:tCTTAA	BioY family protein	0	1.15844e-61	0.102441	1	-0.878	1
chrEMRSA15:2355834:A:C	BioY family protein	NA	NA	0.00782489	1	-0.00583	1
chrEMRSA15:2355837:T:A	BioY family protein	NA	NA	0.00223993	1	-0.00202	1
chrEMRSA15:2355839:A:G	BioY family protein	NA	NA	0.102275	1	NA	NA
chrEMRSA15:2355842:T:A	BioY family protein	0	1.15844e-61	-0.138513	1	-0.99	1
chrEMRSA15:2355843:T:C	BioY family protein	NA	NA	-0.246279	1	0.00138	1
chrEMRSA15:2355848:A:T	BioY family protein	NA	NA	-0.0390969	1	0.00432	1
chrEMRSA15:2355849:T:A	BioY family protein	NA	NA	-0.165676	1	-0.00154	1
chrEMRSA15:2355851:C:T	BioY family protein	NA	NA	0.0981991	1	NA	NA
chrEMRSA15:2355869:G:T	BioY family protein	NA	NA	0.00223993	1	-0.00202	1
chrEMRSA15:2355870:C:A	BioY family protein	NA	NA	-0.0183892	1	-5.83e-06	1
chrEMRSA15:2355888:T:C	BioY family protein	NA	NA	0.0166471	1	-0.000338	1
chrEMRSA15:2355914:C:T	BioY family protein	NA	NA	0.0166471	1	-0.000338	1
chrEMRSA15:2355920:A:T	BioY family protein	NA	NA	0.0166471	1	-0.000338	1
chrEMRSA15:2355933:C:T	BioY family protein	NA	NA	-0.0107957	1	-0.00104	1
chrEMRSA15:2355939:A:G	BioY family protein	NA	NA	-0.165676	1	-0.00154	1
chrEMRSA15:2355957:A:G	BioY family protein	NA	NA	0.00223993	1	-0.00202	1
chrEMRSA15:2355958:G:A	BioY family protein	NA	NA	0.099072	1	NA	NA
chrEMRSA15:2355959:C:A	BioY family protein	0	1	0.00292457	1	-0.00171	1
chrEMRSA15:2355987:G:T	BioY family protein	NA	NA	0.0232602	1	-0.00213	1
chrEMRSA15:2355988:C:A	BioY family protein	NA	NA	-0.00899099	1	-8.66e-06	1
chrEMRSA15:2356000:G:A	BioY family protein	0	1	-0.0183504	1	-0.00716	1
chrEMRSA15:2356001:T:C	BioY family protein	NA	NA	0.0668048	1	NA	NA
chrEMRSA15:2356011:A:T	BioY family protein	NA	NA	0.0369814	1	NA	NA
chrEMRSA15:2356011:A:G	BioY family protein	0	1	-0.0160772	1	-0.00577	1
chrEMRSA15:2356016:A:G	BioY family protein	NA	NA	0.00223993	1	-0.00202	1
chrEMRSA15:2356035:T:G	BioY family protein	0	1	-0.00599167	1	-0.00129	1
chrEMRSA15:2356037:A:T	BioY family protein	0	1	0.0072092	1	-0.00267	1
chrEMRSA15:2356044:C:A	BioY family protein	0	1.15844e-61	-0.138513	1	-0.99	1
chrEMRSA15:2356058:A:G	BioY family protein	0	1	-0.0208728	1	-0.0106	1
chrEMRSA15:2356069:T:A	BioY family protein	NA	2.5941e-08	0.153618	1	0.933	1
chrEMRSA15:2356081:C:T	BioY family protein	0	1	-0.0344711	1	-0.0147	1
chrEMRSA15:2356086:A:T	BioY family protein	NA	NA	-0.0390969	1	0.00432	1
chrEMRSA15:2356095:A:C	BioY family protein	NA	NA	0.0615131	1	0.0176	1
chrEMRSA15:2356123:A:G	BioY family protein	0	1	-0.0381211	1	-0.0171	1
chrEMRSA15:2356134:T:C	BioY family protein	0	1.15844e-61	-0.133929	1	-0.481	1
chrEMRSA15:2356134:T:A	BioY family protein	NA	NA	0.00499391	1	NA	NA
chrEMRSA15:2356137:T:C	BioY family protein	NA	NA	0.0442262	1	-0.000613	1
chrEMRSA15:2356139:C:T	BioY family protein	NA	NA	-0.246279	1	0.00138	1
chrEMRSA15:2356145:G:A	BioY family protein	0	1	-0.0384601	1	-0.00816	1
chrEMRSA15:2356151:C:T	BioY family protein	0	1	0.00389254	1	-0.128	1
chrEMRSA15:2356161:A:G	BioY family protein	0.06916	0.158764	0.183107	1	-0.172	1
chrEMRSA15:2356161:A:C	BioY family protein	NA	NA	0	1	NA	NA
chrEMRSA15:2356161:A:T	BioY family protein	NA	NA	0	1	NA	NA
chrEMRSA15:2356164:G:A	BioY family protein	NA	1	-0.0216613	1	0.00172	1
chrEMRSA15:2356176:G:A	BioY family protein	0	1.15844e-61	-0.087633	1	-0.868	1
chrEMRSA15:2356176:G:C	BioY family protein	NA	NA	0	1	NA	NA
chrEMRSA15:2356176:G:T	BioY family protein	NA	NA	0	1	NA	NA
chrEMRSA15:2356185:A:C	BioY family protein	0	1.15844e-61	-0.138513	1	-0.99	1
chrEMRSA15:2356187:G:A	BioY family protein	0	1.15844e-61	0.000464423	1	-0.881	1
chrEMRSA15:2356191:C:T	BioY family protein	NA	NA	0.00223993	1	-0.00202	1
chrEMRSA15:2356194:G:A	BioY family protein	NA	NA	-0.354454	1	-0.00168	1
chrEMRSA15:2356197:A:G	BioY family protein	NA	NA	0.00358317	1	-0.000444	1
chrEMRSA15:2356219:A:G	BioY family protein	0	1	-0.0869717	1	-0.00793	1
chrEMRSA15:2356221:G:A	BioY family protein	NA	NA	-0.0207248	1	-0.000152	1
chrEMRSA15:2356226:C:T	BioY family protein	0	1	0.00143128	1	-0.000895	1
chrEMRSA15:2356227:A:G	BioY family protein	0	1	-0.0203509	1	-0.000941	1
chrEMRSA15:2356235:T:C	BioY family protein	0	1	0.0141747	1	-0.0124	1
chrEMRSA15:2356265:C:A	BioY family protein	0	1	0.00546103	1	-0.00337	1
chrEMRSA15:2356272:A:G	BioY family protein	NA	NA	-0.0142121	1	-0.00098	1
chrEMRSA15:2356274:T:C	BioY family protein	0	1	-0.0563824	1	-0.0274	1
chrEMRSA15:2356299:T:C	BioY family protein	0	1	0.00516094	1	-2.84e-05	1
chrEMRSA15:2356303:G:A	BioY family protein	NA	NA	0.0651254	1	NA	NA
chrEMRSA15:2356326:T:C	BioY family protein	0	1.15844e-61	-0.138513	1	-0.99	1
chrEMRSA15:2356334:A:T	BioY family protein	0	1.15844e-61	0.00605379	1	-0.942	1
chrEMRSA15:2356340:A:G	BioY family protein	NA	NA	-0.136215	1	-0.000512	1
chrEMRSA15:2356343:T:C	BioY family protein	0	1	-0.0370456	1	-0.0189	1
chrEMRSA15:2356345:G:A	BioY family protein	NA	NA	-0.00126514	1	-1.01e-06	1
chrEMRSA15:2356347:G:A	BioY family protein	NA	NA	0.00259402	1	-1.39e-05	1
chrEMRSA15:2356371:A:G	BioY family protein	NA	NA	-0.246279	1	0.00138	1
chrEMRSA15:2356383:T:C	BioY family protein	NA	NA	0.000784982	1	-7.5e-06	1
chrEMRSA15:2356387:G:A	BioY family protein	NA	NA	-0.0030741	1	NA	NA
chrEMRSA15:2356393:a:aT	BioY family protein	0	1	0.0130078	1	-0.34	1
chrEMRSA15:2356435:C:G		0	1	0.010776	1	-0.000451	1
chrEMRSA15:2356435:C:A		NA	NA	0.105526	1	NA	NA
chrEMRSA15:2356435:C:T		0	1	-0.0368476	1	-0.00067	1
chrEMRSA15:2356436:C:T		NA	NA	-0.025344	1	-5.89e-06	1
chrEMRSA15:2356448:T:C		NA	NA	0.106648	1	NA	NA
chrEMRSA15:2356451:G:T		23.63	5.69146e-22	0.168155	1	0.267	1
chrEMRSA15:2356452:A:G		NA	1	-0.182028	1	9.03e-06	1
chrEMRSA15:2356452:A:T		0	1	-0.00418998	1	-1.32e-05	1
chrEMRSA15:2356455:C:T		0	0.00110293	-0.0312016	1	-0.202	1
chrEMRSA15:2356456:G:A		0	1	-0.00957854	1	-0.0429	1
chrEMRSA15:2356456:G:T		0	1	-0.0376199	1	-0.000987	1
chrEMRSA15:2356456:G:C		0	1	0.00756046	1	-0.0134	1
chrEMRSA15:2356461:G:T		NA	1.2578e-10	-0.0124593	1	0.591	1
chrEMRSA15:2356461:G:A		0	1	-0.0187753	1	-5.81e-06	1
chrEMRSA15:2356469:taagc:t		NA	NA	0.0433892	1	-0.000692	1
chrEMRSA15:2356473:C:T		0.06916	0.158764	-0.0623258	1	-0.536	1
chrEMRSA15:2356473:C:A		0	1	-0.028751	1	-0.0463	1
chrEMRSA15:2356477:T:G		NA	NA	0.0433892	1	-0.000692	1
chrEMRSA15:2356478:C:A		NA	NA	0.00358317	1	-0.000444	1
chrEMRSA15:2356493:T:C		0	1	-0.538457	1	-0.135	1
chrEMRSA15:2356494:C:A		NA	NA	-0.0120872	1	-0.000943	1
chrEMRSA15:2356504:C:T		NA	1	-0.0216613	1	0.00172	1
chrEMRSA15:2356523:c:cT	putative inosine-uridine preferring nucleoside hydrolase	0	1	0.0096549	1	-0.00209	1
chrEMRSA15:2356538:C:T	putative inosine-uridine preferring nucleoside hydrolase	0	1	-0.0320208	1	-0.00053	1
chrEMRSA15:2356548:A:G	putative inosine-uridine preferring nucleoside hydrolase	0	1	-0.0294186	1	-0.00058	1
chrEMRSA15:2356550:C:T	putative inosine-uridine preferring nucleoside hydrolase	0.1988	1	0.0135101	1	-0.00168	1
chrEMRSA15:2356557:T:C	putative inosine-uridine preferring nucleoside hydrolase	0	1	0.0021523	1	-0.00256	1
chrEMRSA15:2356569:T:G	putative inosine-uridine preferring nucleoside hydrolase	NA	NA	-0.165676	1	-0.00154	1
chrEMRSA15:2356569:T:C	putative inosine-uridine preferring nucleoside hydrolase	0	1	-0.029521	1	-0.000675	1
chrEMRSA15:2356575:A:G	putative inosine-uridine preferring nucleoside hydrolase	0	1	-0.0609813	1	-0.0419	1
chrEMRSA15:2356585:T:A	putative inosine-uridine preferring nucleoside hydrolase	NA	NA	-0.0548915	1	-0.000321	1
chrEMRSA15:2356601:C:T	putative inosine-uridine preferring nucleoside hydrolase	NA	NA	0.0885263	1	NA	NA
chrEMRSA15:2356602:T:A	putative inosine-uridine preferring nucleoside hydrolase	NA	NA	0.00324376	1	-0.00178	1
chrEMRSA15:2356615:G:A	putative inosine-uridine preferring nucleoside hydrolase	NA	NA	0.0232602	1	-0.00213	1
chrEMRSA15:2356627:C:T	putative inosine-uridine preferring nucleoside hydrolase	NA	NA	0.00773676	1	-3.74e-07	1
chrEMRSA15:2356629:T:C	putative inosine-uridine preferring nucleoside hydrolase	NA	NA	0.00782489	1	-0.00583	1
chrEMRSA15:2356632:T:G	putative inosine-uridine preferring nucleoside hydrolase	0	1	-0.0294186	1	-0.00058	1
chrEMRSA15:2356644:T:C	putative inosine-uridine preferring nucleoside hydrolase	NA	NA	0.0433892	1	-0.000692	1
chrEMRSA15:2356650:C:G	putative inosine-uridine preferring nucleoside hydrolase	0	1.15844e-61	0.123825	1	-0.986	1
chrEMRSA15:2356650:C:T	putative inosine-uridine preferring nucleoside hydrolase	0	1	-0.150316	1	-0.00121	1
chrEMRSA15:2356656:T:C	putative inosine-uridine preferring nucleoside hydrolase	0	1	-0.0209596	1	-0.00137	1
chrEMRSA15:2356665:T:A	putative inosine-uridine preferring nucleoside hydrolase	0	1	-0.00457421	1	-0.00152	1
chrEMRSA15:2356668:A:G	putative inosine-uridine preferring nucleoside hydrolase	NA	NA	-0.246279	1	0.00138	1
chrEMRSA15:2356672:A:G	putative inosine-uridine preferring nucleoside hydrolase	0	1	-0.0192229	1	-0.0973	1
chrEMRSA15:2356674:T:C	putative inosine-uridine preferring nucleoside hydrolase	0	9.74277e-07	0.0447093	1	-0.948	1
chrEMRSA15:2356691:T:C	putative inosine-uridine preferring nucleoside hydrolase	NA	NA	0.0232602	1	-0.00213	1
chrEMRSA15:2356697:C:T	putative inosine-uridine preferring nucleoside hydrolase	0	1	0.00232582	1	-0.00261	1
chrEMRSA15:2356700:T:C	putative inosine-uridine preferring nucleoside hydrolase	0	1	-0.0440097	1	-0.0184	1
chrEMRSA15:2356709:C:T	putative inosine-uridine preferring nucleoside hydrolase	0	1	-0.0252373	1	-0.00574	1
chrEMRSA15:2356725:A:T	putative inosine-uridine preferring nucleoside hydrolase	0	1	0.00167614	1	-0.00283	1
chrEMRSA15:2356726:G:A	putative inosine-uridine preferring nucleoside hydrolase	0	1	-0.0394953	1	-0.0167	1
chrEMRSA15:2356728:A:T	putative inosine-uridine preferring nucleoside hydrolase	NA	1	-0.0216613	1	0.00172	1
chrEMRSA15:2356728:A:G	putative inosine-uridine preferring nucleoside hydrolase	0	1	-0.008848	1	-0.0103	1
chrEMRSA15:2356746:T:C	putative inosine-uridine preferring nucleoside hydrolase	NA	NA	-0.165207	1	-0.00181	1
chrEMRSA15:2356753:G:A	putative inosine-uridine preferring nucleoside hydrolase	0	1	-0.0394418	1	-0.000646	1
chrEMRSA15:2356754:G:A	putative inosine-uridine preferring nucleoside hydrolase	NA	NA	0.0996556	1	NA	NA
chrEMRSA15:2356776:T:C	putative inosine-uridine preferring nucleoside hydrolase	NA	NA	0.00223993	1	-0.00202	1
chrEMRSA15:2356779:t:tA	putative inosine-uridine preferring nucleoside hydrolase	0	1	-0.0815617	1	-0.0396	1
chrEMRSA15:2356782:A:G	putative inosine-uridine preferring nucleoside hydrolase	NA	1	-0.135508	1	0.00031	1
chrEMRSA15:2356791:G:A	putative inosine-uridine preferring nucleoside hydrolase	16.75	1	0.00877072	1	-0.0488	1
chrEMRSA15:2356802:G:T	putative inosine-uridine preferring nucleoside hydrolase	NA	NA	0.0909915	1	-0.000227	1
chrEMRSA15:2356812:C:T	putative inosine-uridine preferring nucleoside hydrolase	NA	NA	-0.0103398	1	-0.000452	1
chrEMRSA15:2356814:C:T	putative inosine-uridine preferring nucleoside hydrolase	NA	NA	0.00358317	1	-0.000444	1
chrEMRSA15:2356841:G:A	putative inosine-uridine preferring nucleoside hydrolase	0	1	0.00471819	1	-0.0108	1
chrEMRSA15:2356845:C:T	putative inosine-uridine preferring nucleoside hydrolase	NA	NA	-0.173329	1	0.00622	1
chrEMRSA15:2356871:C:T	putative inosine-uridine preferring nucleoside hydrolase	NA	NA	-0.00859472	1	-0.000362	1
chrEMRSA15:2356888:T:A	putative inosine-uridine preferring nucleoside hydrolase	NA	1.2578e-10	-0.0591873	1	0.982	0.180576
chrEMRSA15:2356894:T:C	putative inosine-uridine preferring nucleoside hydrolase	NA	NA	-0.0338066	1	-0.000563	1
chrEMRSA15:2356899:A:G	putative inosine-uridine preferring nucleoside hydrolase	NA	NA	-0.00387351	1	-5.45e-07	1
chrEMRSA15:2356907:T:C	putative inosine-uridine preferring nucleoside hydrolase	0	1	-0.00238967	1	-0.0616	1
chrEMRSA15:2356911:C:T	putative inosine-uridine preferring nucleoside hydrolase	0	1	0.00248643	1	-0.00104	1
chrEMRSA15:2356917:T:C	putative inosine-uridine preferring nucleoside hydrolase	NA	NA	-0.00367717	1	-7.96e-06	1
chrEMRSA15:2356919:gatcccaatatgc:g	putative inosine-uridine preferring nucleoside hydrolase	NA	NA	-0.00754443	1	-5.2e-06	1
chrEMRSA15:2356925:A:G	putative inosine-uridine preferring nucleoside hydrolase	0	1	-0.0245815	1	-0.0314	1
chrEMRSA15:2356928:A:G	putative inosine-uridine preferring nucleoside hydrolase	NA	NA	-0.00820861	1	-0.000164	1
chrEMRSA15:2356956:C:T	putative inosine-uridine preferring nucleoside hydrolase	0	1	-0.00518324	1	-0.00206	1
chrEMRSA15:2356961:G:A	putative inosine-uridine preferring nucleoside hydrolase	NA	NA	0.0143603	1	-1.77e-05	1
chrEMRSA15:2356974:T:G	putative inosine-uridine preferring nucleoside hydrolase	NA	NA	0.00223993	1	-0.00202	1
chrEMRSA15:2356982:G:A	putative inosine-uridine preferring nucleoside hydrolase	0	1	-0.0114764	1	-0.0669	1
chrEMRSA15:2356992:A:G	putative inosine-uridine preferring nucleoside hydrolase	0	1.15844e-61	-0.0413595	1	-0.883	1
chrEMRSA15:2357010:T:C	putative inosine-uridine preferring nucleoside hydrolase	NA	NA	-0.165676	1	-0.00154	1
chrEMRSA15:2357021:A:G	putative inosine-uridine preferring nucleoside hydrolase	NA	NA	0.0219834	1	-2.22e-05	1
chrEMRSA15:2357028:G:A	putative inosine-uridine preferring nucleoside hydrolase	NA	NA	0.00223993	1	-0.00202	1
chrEMRSA15:2357031:A:T	putative inosine-uridine preferring nucleoside hydrolase	NA	NA	-0.346285	1	-0.00144	1
chrEMRSA15:2357034:T:C	putative inosine-uridine preferring nucleoside hydrolase	NA	NA	0.000656	1	-4.42e-06	1
chrEMRSA15:2357035:G:T	putative inosine-uridine preferring nucleoside hydrolase	0	1	-0.0115451	1	-7.47e-06	1
chrEMRSA15:2357036:A:T	putative inosine-uridine preferring nucleoside hydrolase	NA	NA	-0.00737342	1	-0.000427	1
chrEMRSA15:2357051:C:T	putative inosine-uridine preferring nucleoside hydrolase	NA	NA	0.00259402	1	-1.39e-05	1
chrEMRSA15:2357068:A:T	putative inosine-uridine preferring nucleoside hydrolase	0	1	0.0151921	1	-0.153	1
chrEMRSA15:2357073:G:A	putative inosine-uridine preferring nucleoside hydrolase	0	1	-0.00672175	1	-0.000605	1
chrEMRSA15:2357078:T:C	putative inosine-uridine preferring nucleoside hydrolase	NA	1.48543e-16	-0.021496	1	0.949	1
chrEMRSA15:2357082:T:C	putative inosine-uridine preferring nucleoside hydrolase	NA	1	-0.0204698	1	-0.000108	1
chrEMRSA15:2357084:A:G	putative inosine-uridine preferring nucleoside hydrolase	NA	NA	-0.22607	1	-0.000299	1
chrEMRSA15:2357085:T:G	putative inosine-uridine preferring nucleoside hydrolase	0	1	-0.0449171	1	-0.000116	1
chrEMRSA15:2357097:T:A	putative inosine-uridine preferring nucleoside hydrolase	NA	NA	0.00358317	1	-0.000444	1
chrEMRSA15:2357107:C:A	putative inosine-uridine preferring nucleoside hydrolase	NA	NA	0.0950782	1	NA	NA
chrEMRSA15:2357112:T:C	putative inosine-uridine preferring nucleoside hydrolase	0	1	-0.0167747	1	-0.000228	1
chrEMRSA15:2357116:G:A	putative inosine-uridine preferring nucleoside hydrolase	NA	NA	-0.0212322	1	-0.00332	1
chrEMRSA15:2357127:G:A	putative inosine-uridine preferring nucleoside hydrolase	0	1	-0.00116637	1	-3.2e-06	1
chrEMRSA15:2357133:A:T	putative inosine-uridine preferring nucleoside hydrolase	NA	NA	0.00475268	1	-4.16e-05	1
chrEMRSA15:2357148:G:T	putative inosine-uridine preferring nucleoside hydrolase	NA	NA	-0.246279	1	0.00138	1
chrEMRSA15:2357151:C:T	putative inosine-uridine preferring nucleoside hydrolase	NA	NA	-0.165676	1	-0.00154	1
chrEMRSA15:2357152:A:G	putative inosine-uridine preferring nucleoside hydrolase	NA	1	-0.0216613	1	0.00172	1
chrEMRSA15:2357166:G:A	putative inosine-uridine preferring nucleoside hydrolase	0	1.15844e-61	0.0492025	1	-0.98	1
chrEMRSA15:2357166:G:T	putative inosine-uridine preferring nucleoside hydrolase	NA	NA	0.0232602	1	-0.00213	1
chrEMRSA15:2357178:C:A	putative inosine-uridine preferring nucleoside hydrolase	NA	NA	0.00157317	1	NA	NA
chrEMRSA15:2357204:ta:t	putative inosine-uridine preferring nucleoside hydrolase	0	1	-0.00430134	1	-0.000506	1
chrEMRSA15:2357211:G:A	putative inosine-uridine preferring nucleoside hydrolase	NA	1	-0.0204698	1	-0.000108	1
chrEMRSA15:2357212:G:A	putative inosine-uridine preferring nucleoside hydrolase	0	1	-0.0236984	1	-0.0252	1
chrEMRSA15:2357213:C:T	putative inosine-uridine preferring nucleoside hydrolase	NA	NA	0.000742264	1	-1.4e-06	1
chrEMRSA15:2357222:G:A	putative inosine-uridine preferring nucleoside hydrolase	NA	NA	0.110736	1	NA	NA
chrEMRSA15:2357232:A:T	putative inosine-uridine preferring nucleoside hydrolase	NA	1	0.108006	1	0.000674	1
chrEMRSA15:2357234:G:T	putative inosine-uridine preferring nucleoside hydrolase	0	1	-0.00604607	1	-0.000316	1
chrEMRSA15:2357240:G:A	putative inosine-uridine preferring nucleoside hydrolase	0	1	-0.008848	1	-0.0103	1
chrEMRSA15:2357241:A:G	putative inosine-uridine preferring nucleoside hydrolase	NA	NA	0.00406431	1	-0.0123	1
chrEMRSA15:2357241:A:T	putative inosine-uridine preferring nucleoside hydrolase	NA	NA	0	1	NA	NA
chrEMRSA15:2357247:C:T	putative inosine-uridine preferring nucleoside hydrolase	0.2315	1	-0.266469	1	-0.057	1
chrEMRSA15:2357247:ct:c	putative inosine-uridine preferring nucleoside hydrolase	0	1	0.0183583	1	-0.00416	1
chrEMRSA15:2357248:T:C	putative inosine-uridine preferring nucleoside hydrolase	0.1624	1	0.0466601	1	-0.069	1
chrEMRSA15:2357265:G:C	putative inosine-uridine preferring nucleoside hydrolase	0.3897	1	0.0841602	1	0.0114	1
chrEMRSA15:2357265:G:T	putative inosine-uridine preferring nucleoside hydrolase	NA	NA	0	1	NA	NA
chrEMRSA15:2357265:G:A	putative inosine-uridine preferring nucleoside hydrolase	NA	NA	0	1	NA	NA
chrEMRSA15:2357267:A:C	putative inosine-uridine preferring nucleoside hydrolase	0.4627	1	-0.0272971	1	-0.0238	1
chrEMRSA15:2357267:A:T	putative inosine-uridine preferring nucleoside hydrolase	NA	NA	0	1	NA	NA
chrEMRSA15:2357267:A:G	putative inosine-uridine preferring nucleoside hydrolase	NA	NA	0	1	NA	NA
chrEMRSA15:2357278:T:C	putative inosine-uridine preferring nucleoside hydrolase	NA	NA	0.00223993	1	-0.00202	1
chrEMRSA15:2357283:A:C	putative inosine-uridine preferring nucleoside hydrolase	NA	NA	-0.246279	1	0.00138	1
chrEMRSA15:2357283:A:G	putative inosine-uridine preferring nucleoside hydrolase	NA	NA	0	1	NA	NA
chrEMRSA15:2357289:A:T	putative inosine-uridine preferring nucleoside hydrolase	34.57	0.000985427	0.100893	1	0.591	1
chrEMRSA15:2357293:C:T	putative inosine-uridine preferring nucleoside hydrolase	NA	NA	0.0166471	1	-0.000338	1
chrEMRSA15:2357295:G:A	putative inosine-uridine preferring nucleoside hydrolase	0	1.15844e-61	-0.138513	1	-0.99	1
chrEMRSA15:2357302:A:T	putative inosine-uridine preferring nucleoside hydrolase	0	1	-0.239108	1	-0.0223	1
chrEMRSA15:2357309:C:T	putative inosine-uridine preferring nucleoside hydrolase	NA	1	0.294769	1	0.00566	1
chrEMRSA15:2357309:C:A	putative inosine-uridine preferring nucleoside hydrolase	NA	NA	0	1	NA	NA
chrEMRSA15:2357316:G:A	putative inosine-uridine preferring nucleoside hydrolase	NA	NA	0.0340132	1	-0.00661	1
chrEMRSA15:2357328:C:T	putative inosine-uridine preferring nucleoside hydrolase	NA	1.50962e-05	0.382512	1	0.0239	1
chrEMRSA15:2357346:A:G	putative inosine-uridine preferring nucleoside hydrolase	NA	NA	0.0166471	1	-0.000338	1
chrEMRSA15:2357352:T:A	putative inosine-uridine preferring nucleoside hydrolase	NA	1	-0.0216613	1	0.00172	1
chrEMRSA15:2357359:A:C	putative inosine-uridine preferring nucleoside hydrolase	NA	NA	-0.0388066	1	-0.00749	1
chrEMRSA15:2357360:C:T	putative inosine-uridine preferring nucleoside hydrolase	0	1	0.0141747	1	-0.0124	1
chrEMRSA15:2357370:T:A	putative inosine-uridine preferring nucleoside hydrolase	NA	NA	-0.13402	1	-0.00259	1
chrEMRSA15:2357396:A:G	putative inosine-uridine preferring nucleoside hydrolase	NA	NA	0.00324376	1	-0.00178	1
chrEMRSA15:2357397:A:G	putative inosine-uridine preferring nucleoside hydrolase	NA	NA	-0.0212322	1	-0.00332	1
chrEMRSA15:2357403:A:C	putative inosine-uridine preferring nucleoside hydrolase	NA	NA	0.000435187	1	NA	NA
chrEMRSA15:2357406:T:C	putative inosine-uridine preferring nucleoside hydrolase	NA	NA	0.0905646	1	0.00568	1
chrEMRSA15:2357414:C:T	putative inosine-uridine preferring nucleoside hydrolase	NA	NA	0.0940537	1	NA	NA
chrEMRSA15:2357430:A:G	putative inosine-uridine preferring nucleoside hydrolase	NA	NA	-0.0845909	1	-0.00157	1
chrEMRSA15:2357443:A:C	putative inosine-uridine preferring nucleoside hydrolase	0	1	-0.0171777	1	-0.0248	1
chrEMRSA15:2357458:C:T		NA	NA	0.00358317	1	-0.000444	1
chrEMRSA15:2357460:A:G		0	1	0.000239107	1	-0.165	1
chrEMRSA15:2357463:t:tC		NA	NA	0.00794535	1	NA	NA
chrEMRSA15:2357467:C:A		0	1	-0.0367566	1	-0.018	1
chrEMRSA15:2357481:T:G		0	1.15844e-61	0.0681217	1	-0.978	1
chrEMRSA15:2357499:G:A		0	1	-0.008848	1	-0.0103	1
chrEMRSA15:2357499:gt:g		NA	1	0.0862127	1	0.0726	1
chrEMRSA15:2357512:G:A		0	1	-0.00369736	1	-2.02e-06	1
chrEMRSA15:2357514:T:C		NA	NA	0.0232602	1	-0.00213	1
chrEMRSA15:2357515:G:A		0	1	-0.0410084	1	-0.00688	1
chrEMRSA15:2357515:G:T		0	1	-0.00778542	1	-0.112	1
chrEMRSA15:2357517:T:A		NA	NA	-0.348578	1	0.00028	1
chrEMRSA15:2357520:A:T		NA	NA	-0.0181194	1	-0.00023	1
chrEMRSA15:2357528:C:T		0	1	-0.00282628	1	-0.0414	1
chrEMRSA15:2357531:C:T		NA	NA	-0.0103398	1	-0.000452	1
chrEMRSA15:2357545:T:C		NA	NA	-0.0212322	1	-0.00332	1
chrEMRSA15:2357565:C:G		0	1	-0.00272108	1	-0.00298	1
chrEMRSA15:2357571:C:T		0	1	-0.0167747	1	-0.000228	1
chrEMRSA15:2357575:A:T		0	1.15844e-61	0.0793949	1	-0.927	1
chrEMRSA15:2357581:T:A		NA	1	0.147107	1	0.000431	1
chrEMRSA15:2357581:T:G		NA	NA	0	1	NA	NA
chrEMRSA15:2357583:A:G		0.06916	0.158764	-0.0714871	1	-0.131	1
chrEMRSA15:2357583:A:T		NA	NA	0.00174539	1	-2.63e-07	1
chrEMRSA15:2357583:A:C		NA	NA	0	1	NA	NA
chrEMRSA15:2357584:T:C		0.06916	0.158764	0.285869	1	-0.175	1
chrEMRSA15:2357584:T:G		NA	NA	-0.246279	1	0.00138	1
chrEMRSA15:2357584:T:A		NA	NA	0	1	NA	NA
chrEMRSA15:2357589:C:T		0	1	-0.00409058	1	-0.00999	1
chrEMRSA15:2357594:A:C		NA	NA	-0.0211478	1	-0.00175	1
chrEMRSA15:2357598:G:C		0.4426	1	0.0561306	1	-0.00442	1
chrEMRSA15:2357598:G:A		NA	NA	0	1	NA	NA
chrEMRSA15:2357599:C:G		NA	NA	-0.0226328	1	-0.00274	1
chrEMRSA15:2357599:C:T		NA	NA	0	1	NA	NA
chrEMRSA15:2357599:C:A		NA	NA	0	1	NA	NA
chrEMRSA15:2357602:T:A		NA	NA	-0.0211478	1	-0.00175	1
chrEMRSA15:2357608:A:C		NA	NA	0.0232602	1	-0.00213	1
chrEMRSA15:2357615:C:T		NA	NA	-0.0226328	1	-0.00274	1
chrEMRSA15:2357615:C:A		NA	1	0.0993907	1	0.00354	1
chrEMRSA15:2357615:C:G		NA	NA	0	1	NA	NA
chrEMRSA15:2357617:C:T		NA	NA	-0.0226328	1	-0.00274	1
chrEMRSA15:2357621:A:T		0.2176	1	-0.0706358	1	-0.0121	1
chrEMRSA15:2357637:C:G		NA	NA	0.0143603	1	-1.77e-05	1
chrEMRSA15:2357642:T:C		0	2.30726e-12	0.0302733	1	-0.0662	1
chrEMRSA15:2357642:T:A		NA	NA	0	1	NA	NA
chrEMRSA15:2357646:G:A		0	1.15844e-61	0.133022	1	-0.436	1
chrEMRSA15:2357646:G:C		NA	NA	0	1	NA	NA
chrEMRSA15:2357647:A:C		NA	NA	-0.250899	1	-0.000374	1
chrEMRSA15:2357647:A:G		0	1	-0.00209362	1	-0.0008	1
chrEMRSA15:2357650:A:C		NA	NA	0.00223993	1	-0.00202	1
chrEMRSA15:2357660:A:G		0	1	-0.103403	1	-0.223	1
chrEMRSA15:2357660:A:T		NA	NA	0	1	NA	NA
chrEMRSA15:2357661:G:A		NA	NA	0.00358317	1	-0.000444	1
chrEMRSA15:2357664:a:aT		0.2026	1	-0.615401	1	-0.267	1
chrEMRSA15:2357674:T:C		0	1	-0.0869339	1	-0.000694	1
chrEMRSA15:2357678:C:T		NA	NA	0.00223993	1	-0.00202	1
chrEMRSA15:2357683:T:A		0	1	0.0306518	1	-0.000226	1
chrEMRSA15:2357689:G:A		0.02142	1.88809e-11	0.094316	1	-0.249	1
chrEMRSA15:2357690:T:A		NA	NA	-0.00737342	1	-0.000427	1
chrEMRSA15:2357703:C:A		0	1	-0.0369952	1	-0.000757	1
chrEMRSA15:2357704:T:C		0	1	-0.0256509	1	-0.000902	1
chrEMRSA15:2357711:A:C		NA	NA	0.00163232	1	-1.85e-05	1
chrEMRSA15:2357723:T:C		0	1.15844e-61	0.123825	1	-0.986	1
chrEMRSA15:2357729:C:T		NA	1	-0.238636	1	0.862	0.654815
chrEMRSA15:2357734:G:A		0	1	-0.0381424	1	-0.000319	1
chrEMRSA15:2357734:G:T		NA	NA	0.00406431	1	-0.0123	1
chrEMRSA15:2357736:A:G		0	1	-0.069012	1	-0.00344	1
chrEMRSA15:2357743:att:aTtt		NA	NA	-0.159044	1	-0.00226	1
chrEMRSA15:2357743:att:at		4.341	1	-0.118379	1	0.0292	1
chrEMRSA15:2357743:att:a		NA	NA	0	1	NA	NA
chrEMRSA15:2357746:T:A		NA	1	0.0604738	1	0.0375	1
chrEMRSA15:2357746:t:tA		0	1	-0.00614914	1	-0.00888	1
chrEMRSA15:2357746:t:tAA		NA	NA	0	1	NA	NA
chrEMRSA15:2357747:T:A		0.2392	1	0.446474	1	-0.0636	1
chrEMRSA15:2357747:t:tTA		NA	NA	-0.0195407	1	-8.61e-06	1
chrEMRSA15:2357747:t:tAA		NA	NA	0.00185779	1	-5.12e-05	1
chrEMRSA15:2357748:A:T		NA	NA	-0.0043656	1	NA	NA
chrEMRSA15:2357753:A:T		NA	NA	0.00439208	1	-1.91e-07	1
chrEMRSA15:2357754:T:C		0	1	-0.046497	1	-0.00708	1
chrEMRSA15:2357760:T:A		1.784	1	0.270466	1	0.162	1
chrEMRSA15:2357760:T:C		NA	NA	0	1	NA	NA
chrEMRSA15:2357761:A:C		NA	NA	-0.0186352	1	-0.00406	1
chrEMRSA15:2357762:T:C		0	1	0.0173682	1	-1.51e-05	1
chrEMRSA15:2357768:T:C		1.068	1	0.000884835	1	0.0104	1
chrEMRSA15:2357768:T:A		NA	NA	0	1	NA	NA
chrEMRSA15:2357773:A:T		0.6468	1	-0.127657	1	0.0273	1
chrEMRSA15:2357773:A:G		NA	NA	0	1	NA	NA
chrEMRSA15:2357774:G:A		0	1	0.00122282	1	-5.22e-07	1
chrEMRSA15:2357775:C:T		NA	NA	0.0232602	1	-0.00213	1
chrEMRSA15:2357784:C:T		0.5239	1	0.124387	1	0.0112	1
chrEMRSA15:2357784:C:G		NA	NA	0	1	NA	NA
chrEMRSA15:2357784:C:A		NA	NA	0	1	NA	NA
chrEMRSA15:2357785:A:G		0.4828	1	-0.0225828	1	-0.0436	1
chrEMRSA15:2357791:C:T		NA	NA	0.0166471	1	-0.000338	1
chrEMRSA15:2357791:C:G		NA	NA	-0.0050075	1	-5.39e-07	1
chrEMRSA15:2357808:G:A		NA	NA	-0.0124737	1	-0.00104	1
chrEMRSA15:2357809:A:T		NA	NA	0.0433892	1	-0.000692	1
chrEMRSA15:2357809:A:G		0	1	-0.0917989	1	-0.0064	1
chrEMRSA15:2357809:at:a		0	1.15844e-61	-0.0398296	1	-0.918	1
chrEMRSA15:2357819:T:C		NA	NA	-0.165676	1	-0.00154	1
chrEMRSA15:2357823:G:A		NA	NA	-0.0154711	1	-2.82e-05	1
chrEMRSA15:2357829:C:A		NA	NA	-0.105722	1	-2.28e-06	1
chrEMRSA15:2357838:A:G		NA	NA	0.0552536	1	-8.79e-06	1
chrEMRSA15:2357838:A:T		NA	NA	0	1	NA	NA
chrEMRSA15:2357839:A:G		NA	NA	0.0550361	1	-2.33e-06	1
chrEMRSA15:2357839:A:T		NA	NA	0.00358317	1	-0.000444	1
chrEMRSA15:2357841:T:A		0	1	-0.0611511	1	-0.000134	1
chrEMRSA15:2357849:T:C		0	1.15844e-61	-0.138513	1	-0.99	1
chrEMRSA15:2357862:C:T	putative ferrichrome-binding lipoprotein precursor	NA	NA	0.0433892	1	-0.000692	1
chrEMRSA15:2357865:C:T	putative ferrichrome-binding lipoprotein precursor	NA	NA	-0.00391015	1	-5.71e-07	1
chrEMRSA15:2357885:A:G	putative ferrichrome-binding lipoprotein precursor	0	1	-0.0341624	1	-0.0233	1
chrEMRSA15:2357889:C:A	putative ferrichrome-binding lipoprotein precursor	0	1	-0.0519431	1	-0.13	1
chrEMRSA15:2357895:G:A	putative ferrichrome-binding lipoprotein precursor	NA	NA	0.203406	1	NA	NA
chrEMRSA15:2357942:T:C	putative ferrichrome-binding lipoprotein precursor	0	1	-0.0441811	1	-0.00732	1
chrEMRSA15:2357945:A:G	putative ferrichrome-binding lipoprotein precursor	0	1	-0.000319351	1	-1.24e-06	1
chrEMRSA15:2357953:A:T	putative ferrichrome-binding lipoprotein precursor	NA	NA	-0.0211478	1	-0.00175	1
chrEMRSA15:2357958:G:A	putative ferrichrome-binding lipoprotein precursor	0	1	-0.0314618	1	-4.29e-05	1
chrEMRSA15:2357969:G:A	putative ferrichrome-binding lipoprotein precursor	NA	NA	-0.00444693	1	NA	NA
chrEMRSA15:2357973:C:T	putative ferrichrome-binding lipoprotein precursor	NA	NA	0.0853803	1	NA	NA
chrEMRSA15:2357995:T:A	putative ferrichrome-binding lipoprotein precursor	NA	NA	-0.084456	1	-0.0161	1
chrEMRSA15:2358004:A:G	putative ferrichrome-binding lipoprotein precursor	NA	NA	-0.0831315	1	0.0142	1
chrEMRSA15:2358035:C:A	putative ferrichrome-binding lipoprotein precursor	0	1	-0.0203817	1	-0.00085	1
chrEMRSA15:2358038:A:G	putative ferrichrome-binding lipoprotein precursor	0	1	-0.0154646	1	-0.00581	1
chrEMRSA15:2358049:A:C	putative ferrichrome-binding lipoprotein precursor	0	1	-0.0200254	1	-0.000346	1
chrEMRSA15:2358059:T:G	putative ferrichrome-binding lipoprotein precursor	22.5	1	-0.00535482	1	0.256	1
chrEMRSA15:2358069:C:T	putative ferrichrome-binding lipoprotein precursor	0	1	0.00905764	1	-2.15e-06	1
chrEMRSA15:2358087:C:A	putative ferrichrome-binding lipoprotein precursor	0	1	0.000437405	1	-0.00189	1
chrEMRSA15:2358097:T:A	putative ferrichrome-binding lipoprotein precursor	NA	NA	-0.0110703	1	-1.75e-07	1
chrEMRSA15:2358101:G:A	putative ferrichrome-binding lipoprotein precursor	0	1	-0.0285705	1	-0.0235	1
chrEMRSA15:2358102:C:A	putative ferrichrome-binding lipoprotein precursor	0	1	-0.0236984	1	-0.0252	1
chrEMRSA15:2358102:C:T	putative ferrichrome-binding lipoprotein precursor	NA	NA	0.0433892	1	-0.000692	1
chrEMRSA15:2358104:G:T	putative ferrichrome-binding lipoprotein precursor	0	1	-0.0231956	1	-0.036	1
chrEMRSA15:2358121:T:C	putative ferrichrome-binding lipoprotein precursor	NA	NA	0.0232602	1	-0.00213	1
chrEMRSA15:2358133:T:C	putative ferrichrome-binding lipoprotein precursor	0	1.15844e-61	0.111319	1	-0.958	1
chrEMRSA15:2358137:C:T	putative ferrichrome-binding lipoprotein precursor	0	1	-0.0738618	1	-0.0159	1
chrEMRSA15:2358153:A:G	putative ferrichrome-binding lipoprotein precursor	NA	NA	-0.0120872	1	-0.000943	1
chrEMRSA15:2358156:C:T	putative ferrichrome-binding lipoprotein precursor	0	1	-0.0263505	1	-0.0164	1
chrEMRSA15:2358169:A:C	putative ferrichrome-binding lipoprotein precursor	0	1	-0.120786	1	-0.0109	1
chrEMRSA15:2358171:C:A	putative ferrichrome-binding lipoprotein precursor	NA	NA	0.000784982	1	-7.5e-06	1
chrEMRSA15:2358195:A:T	putative ferrichrome-binding lipoprotein precursor	0	1	0.00410537	1	-5.52e-05	1
chrEMRSA15:2358219:A:G	putative ferrichrome-binding lipoprotein precursor	NA	NA	0.0896358	1	NA	NA
chrEMRSA15:2358220:T:C	putative ferrichrome-binding lipoprotein precursor	NA	NA	-0.00421998	1	NA	NA
chrEMRSA15:2358223:C:A	putative ferrichrome-binding lipoprotein precursor	NA	NA	0.00223993	1	-0.00202	1
chrEMRSA15:2358230:G:A	putative ferrichrome-binding lipoprotein precursor	0	1	0.0933005	1	-0.25	1
chrEMRSA15:2358246:c:cT	putative ferrichrome-binding lipoprotein precursor	NA	NA	0.0219834	1	-2.22e-05	1
chrEMRSA15:2358276:T:G	putative ferrichrome-binding lipoprotein precursor	0	1	-0.059985	1	-0.324	1
chrEMRSA15:2358278:G:T	putative ferrichrome-binding lipoprotein precursor	NA	NA	0.0232602	1	-0.00213	1
chrEMRSA15:2358285:C:T	putative ferrichrome-binding lipoprotein precursor	0	1	-0.0266296	1	-0.0386	1
chrEMRSA15:2358301:A:G	putative ferrichrome-binding lipoprotein precursor	0	1	-0.0321184	1	-0.000351	1
chrEMRSA15:2358307:T:C	putative ferrichrome-binding lipoprotein precursor	0	1	-0.00897095	1	-0.000457	1
chrEMRSA15:2358310:T:G	putative ferrichrome-binding lipoprotein precursor	0	1	-0.0266296	1	-0.0386	1
chrEMRSA15:2358323:C:T	putative ferrichrome-binding lipoprotein precursor	NA	NA	0.00223993	1	-0.00202	1
chrEMRSA15:2358327:C:T	putative ferrichrome-binding lipoprotein precursor	NA	NA	-0.0181194	1	-0.00023	1
chrEMRSA15:2358330:T:C	putative ferrichrome-binding lipoprotein precursor	0	1	0.124648	1	-0.0169	1
chrEMRSA15:2358332:T:C	putative ferrichrome-binding lipoprotein precursor	0	1	-0.0262301	1	-0.00984	1
chrEMRSA15:2358333:T:C	putative ferrichrome-binding lipoprotein precursor	0	1	-0.354101	1	-0.000328	1
chrEMRSA15:2358340:C:A	putative ferrichrome-binding lipoprotein precursor	NA	NA	0.129599	1	NA	NA
chrEMRSA15:2358354:C:A	putative ferrichrome-binding lipoprotein precursor	0	1	-0.044341	1	-0.142	1
chrEMRSA15:2358358:A:G	putative ferrichrome-binding lipoprotein precursor	NA	NA	-0.246279	1	0.00138	1
chrEMRSA15:2358364:A:G	putative ferrichrome-binding lipoprotein precursor	NA	NA	0.0232602	1	-0.00213	1
chrEMRSA15:2358376:G:A	putative ferrichrome-binding lipoprotein precursor	0	1	-0.000701022	1	-1.34e-05	1
chrEMRSA15:2358377:T:C	putative ferrichrome-binding lipoprotein precursor	NA	NA	-0.0548915	1	-0.000321	1
chrEMRSA15:2358388:T:A	putative ferrichrome-binding lipoprotein precursor	NA	NA	0.00223993	1	-0.00202	1
chrEMRSA15:2358394:T:C	putative ferrichrome-binding lipoprotein precursor	NA	1	-0.0216613	1	0.00172	1
chrEMRSA15:2358395:G:C	putative ferrichrome-binding lipoprotein precursor	0	1	0.012648	1	-0.00319	1
chrEMRSA15:2358397:T:C	putative ferrichrome-binding lipoprotein precursor	NA	NA	-0.165676	1	-0.00154	1
chrEMRSA15:2358409:T:C	putative ferrichrome-binding lipoprotein precursor	NA	NA	-0.250899	1	-0.000374	1
chrEMRSA15:2358418:G:A	putative ferrichrome-binding lipoprotein precursor	0	1.15844e-61	0.18807	1	-0.921	1
chrEMRSA15:2358424:G:T	putative ferrichrome-binding lipoprotein precursor	0	1	0.0197237	1	-0.00317	1
chrEMRSA15:2358425:T:C	putative ferrichrome-binding lipoprotein precursor	0	1	-0.00369736	1	-2.02e-06	1
chrEMRSA15:2358433:G:A	putative ferrichrome-binding lipoprotein precursor	NA	NA	0.0232602	1	-0.00213	1
chrEMRSA15:2358454:C:A	putative ferrichrome-binding lipoprotein precursor	0	1	-0.0298531	1	-0.426	1
chrEMRSA15:2358466:A:G	putative ferrichrome-binding lipoprotein precursor	0	1	-0.089516	1	-0.00625	1
chrEMRSA15:2358477:C:T	putative ferrichrome-binding lipoprotein precursor	NA	NA	-0.246279	1	0.00138	1
chrEMRSA15:2358481:G:A	putative ferrichrome-binding lipoprotein precursor	NA	1	-0.238636	1	0.862	0.654815
chrEMRSA15:2358481:G:C	putative ferrichrome-binding lipoprotein precursor	NA	NA	0	1	NA	NA
chrEMRSA15:2358486:C:A	putative ferrichrome-binding lipoprotein precursor	0	1	-0.00352066	1	-0.0111	1
chrEMRSA15:2358488:C:T	putative ferrichrome-binding lipoprotein precursor	NA	NA	-0.00295849	1	-1.77e-06	1
chrEMRSA15:2358490:A:T	putative ferrichrome-binding lipoprotein precursor	NA	NA	0.00223993	1	-0.00202	1
chrEMRSA15:2358496:T:A	putative ferrichrome-binding lipoprotein precursor	NA	1	-0.238636	1	0.862	0.654815
chrEMRSA15:2358496:T:C	putative ferrichrome-binding lipoprotein precursor	NA	NA	0	1	NA	NA
chrEMRSA15:2358503:C:T	putative ferrichrome-binding lipoprotein precursor	NA	NA	-0.0103398	1	-0.000452	1
chrEMRSA15:2358507:T:C	putative ferrichrome-binding lipoprotein precursor	NA	NA	-0.0181194	1	-0.00023	1
chrEMRSA15:2358513:T:C	putative ferrichrome-binding lipoprotein precursor	NA	NA	0.0232602	1	-0.00213	1
chrEMRSA15:2358523:T:C	putative ferrichrome-binding lipoprotein precursor	NA	NA	-0.354712	1	-0.00132	1
chrEMRSA15:2358529:G:A	putative ferrichrome-binding lipoprotein precursor	0	1	-0.0391231	1	-0.000653	1
chrEMRSA15:2358538:G:A	putative ferrichrome-binding lipoprotein precursor	NA	NA	-0.240019	1	-0.000534	1
chrEMRSA15:2358547:A:T	putative ferrichrome-binding lipoprotein precursor	0	1	-0.0632844	1	-0.428	1
chrEMRSA15:2358552:C:T	putative ferrichrome-binding lipoprotein precursor	0	1	-0.00550076	1	-0.00159	1
chrEMRSA15:2358564:t:tTG	putative ferrichrome-binding lipoprotein precursor	0	1	-0.0704566	1	-0.027	1
chrEMRSA15:2358570:C:T	putative ferrichrome-binding lipoprotein precursor	0	1	-0.00814853	1	-0.0526	1
chrEMRSA15:2358573:A:T	putative ferrichrome-binding lipoprotein precursor	0	1	-0.0246965	1	-1.48e-06	1
chrEMRSA15:2358588:C:A	putative ferrichrome-binding lipoprotein precursor	0	1	-0.00740246	1	-2.82e-05	1
chrEMRSA15:2358601:C:T	putative ferrichrome-binding lipoprotein precursor	NA	NA	-0.0103398	1	-0.000452	1
chrEMRSA15:2358604:A:T	putative ferrichrome-binding lipoprotein precursor	NA	NA	-0.165676	1	-0.00154	1
chrEMRSA15:2358624:G:A	putative ferrichrome-binding lipoprotein precursor	0	1	-0.0203831	1	-0.00717	1
chrEMRSA15:2358626:T:C	putative ferrichrome-binding lipoprotein precursor	0	1	-0.00266428	1	-0.014	1
chrEMRSA15:2358637:A:G	putative ferrichrome-binding lipoprotein precursor	NA	NA	-0.0181194	1	-0.00023	1
chrEMRSA15:2358643:C:T	putative ferrichrome-binding lipoprotein precursor	0	1	-0.111513	1	-0.0025	1
chrEMRSA15:2358655:G:A	putative ferrichrome-binding lipoprotein precursor	0	1	-0.0361232	1	-4.3e-05	1
chrEMRSA15:2358668:G:A	putative ferrichrome-binding lipoprotein precursor	0	1	-0.0182232	1	-0.000261	1
chrEMRSA15:2358668:G:T	putative ferrichrome-binding lipoprotein precursor	NA	NA	-0.00855379	1	-1.42e-05	1
chrEMRSA15:2358682:T:A	putative ferrichrome-binding lipoprotein precursor	0	1	-0.0208728	1	-0.0106	1
chrEMRSA15:2358687:T:C	putative ferrichrome-binding lipoprotein precursor	NA	NA	0.0166471	1	-0.000338	1
chrEMRSA15:2358697:T:A	putative ferrichrome-binding lipoprotein precursor	0	1.15844e-61	-0.138513	1	-0.99	1
chrEMRSA15:2358720:A:G	putative ferrichrome-binding lipoprotein precursor	NA	NA	0.00223993	1	-0.00202	1
chrEMRSA15:2358744:G:A	putative ferrichrome-binding lipoprotein precursor	NA	NA	0.0796135	1	NA	NA
chrEMRSA15:2358768:C:T		NA	NA	0.103789	1	NA	NA
chrEMRSA15:2358770:T:C		0	1	-0.0183557	1	-0.115	1
chrEMRSA15:2358774:A:G		NA	NA	-0.0207248	1	-0.000152	1
chrEMRSA15:2358783:G:A		0	1	0.0957964	1	-0.0156	1
chrEMRSA15:2358788:T:C		0	1	-0.0723776	1	-0.00994	1
chrEMRSA15:2358793:C:T		0	1.15844e-61	0.632514	1	-0.4	1
chrEMRSA15:2358795:T:C		0	1	-0.122578	1	-0.00234	1
chrEMRSA15:2358797:C:T		NA	NA	-0.165676	1	-0.00154	1
chrEMRSA15:2358798:C:A		NA	NA	0.0194852	1	0.0293	1
chrEMRSA15:2358799:A:G		NA	NA	-0.00411793	1	-4.38e-06	1
chrEMRSA15:2358800:A:G		NA	NA	0.00223993	1	-0.00202	1
chrEMRSA15:2358801:A:G		0	1	-0.0763437	1	-0.00136	1
chrEMRSA15:2358811:G:T		0	1	-0.019391	1	-0.000372	1
chrEMRSA15:2358815:G:A		0	1	-0.0167747	1	-0.000228	1
chrEMRSA15:2358821:A:G		NA	NA	-0.00136715	1	-0.00593	1
chrEMRSA15:2358834:C:A		0	1	-0.0457024	1	-0.181	1
chrEMRSA15:2358838:T:C		NA	NA	-0.165676	1	-0.00154	1
chrEMRSA15:2358840:T:C		0	9.74277e-07	0.0563638	1	-0.91	1
chrEMRSA15:2358846:att:at		0	1	0.0225395	1	-0.0491	1
chrEMRSA15:2358846:att:a		NA	NA	0	1	NA	NA
chrEMRSA15:2358846:att:aTtt		0	1	-0.0100347	1	-0.0573	1
chrEMRSA15:2358860:G:A		NA	NA	0.087099	1	-7.67e-07	1
chrEMRSA15:2358860:G:T		NA	NA	0.0232602	1	-0.00213	1
chrEMRSA15:2358861:ca:c		NA	NA	0.00223993	1	-0.00202	1
chrEMRSA15:2358861:ca:cAa		0	1	-0.0228988	1	-0.0065	1
chrEMRSA15:2358862:A:C		0	1	-0.00395245	1	-0.00766	1
chrEMRSA15:2358870:T:C		0	1	-0.0724948	1	-0.0396	1
chrEMRSA15:2358872:G:A		NA	1	0.0906517	1	0.0216	1
chrEMRSA15:2358872:G:C		NA	NA	0	1	NA	NA
chrEMRSA15:2358874:A:G		0	1	-0.0271794	1	-0.00688	1
chrEMRSA15:2358878:T:C		0	1	0.00807856	1	-1.11e-05	1
chrEMRSA15:2358881:C:T		NA	NA	0.103617	1	NA	NA
chrEMRSA15:2358886:T:C		0.1474	1	0.0207397	1	-0.0139	1
chrEMRSA15:2358886:T:A		NA	NA	0.00223993	1	-0.00202	1
chrEMRSA15:2358888:T:C		0	1	-0.0039359	1	-6.16e-07	1
chrEMRSA15:2358889:A:C		0.03316	8.22467e-08	0.210632	1	-0.0286	1
chrEMRSA15:2358889:A:G		0	1	-0.00957646	1	-0.00225	1
chrEMRSA15:2358889:A:T		NA	NA	0	1	NA	NA
chrEMRSA15:2358890:C:A		NA	NA	0.0232602	1	-0.00213	1
chrEMRSA15:2358891:C:T		NA	NA	0.0129615	1	-5.14e-07	1
chrEMRSA15:2358891:C:A		NA	NA	-0.0103398	1	-0.000452	1
chrEMRSA15:2358898:T:C		NA	NA	0.00796323	1	-4.69e-06	1
chrEMRSA15:2358899:T:C		0.0174	1.13666e-06	0.657581	1	-0.101	1
chrEMRSA15:2358899:T:G		NA	NA	0	1	NA	NA
chrEMRSA15:2358899:T:A		NA	NA	0	1	NA	NA
chrEMRSA15:2358903:A:G		0	1	-0.135623	1	-5.9e-06	1
chrEMRSA15:2358904:c:cA		NA	NA	0.0232602	1	-0.00213	1
chrEMRSA15:2358910:a:aAG		102.6	1	-0.0908722	1	0.0542	1
chrEMRSA15:2358910:a:aG		0	0.0535062	-0.024836	1	-0.604	1
chrEMRSA15:2358910:a:aAAG		0	1	-0.0258501	1	-0.00443	1
chrEMRSA15:2358918:C:A		0	1	0.00987592	1	-7.07e-07	1
chrEMRSA15:2358931:T:G		NA	1	0.0213581	1	0.000216	1
chrEMRSA15:2358933:C:T		0	1	0.00646697	1	-1.01e-06	1
chrEMRSA15:2358944:G:A		NA	NA	0.000386125	1	-1.37e-06	1
chrEMRSA15:2358947:A:G		0	1	-0.0175509	1	-0.00103	1
chrEMRSA15:2358948:T:A		0	1.15844e-61	-0.00676194	1	-0.0255	1
chrEMRSA15:2358952:A:G		NA	NA	0.000229054	1	-3.23e-07	1
chrEMRSA15:2358954:G:A		NA	NA	-0.00850624	1	-1.69e-07	1
chrEMRSA15:2358957:T:C		0	1.15844e-61	-0.0296716	1	-0.0476	1
chrEMRSA15:2358957:T:A		NA	NA	0	1	NA	NA
chrEMRSA15:2358962:T:C		0	1	-0.0204556	1	-0.00217	1
chrEMRSA15:2358964:C:T		NA	NA	0.00223993	1	-0.00202	1
chrEMRSA15:2358970:T:A		NA	NA	0.0194852	1	0.0293	1
chrEMRSA15:2358986:C:T	conserved hypothetical protein	NA	1	-0.0239751	1	-0.000319	1
chrEMRSA15:2358989:T:A	conserved hypothetical protein	NA	NA	0.0166471	1	-0.000338	1
chrEMRSA15:2359005:A:G	conserved hypothetical protein	0	1	-0.0488385	1	-0.215	1
chrEMRSA15:2359011:A:G	conserved hypothetical protein	NA	NA	-0.165676	1	-0.00154	1
chrEMRSA15:2359033:G:A	conserved hypothetical protein	0	1	-0.0208728	1	-0.0106	1
chrEMRSA15:2359044:T:C	conserved hypothetical protein	0	1	-0.02645	1	-0.0075	1
chrEMRSA15:2359065:G:A	conserved hypothetical protein	NA	1	-0.0216613	1	0.00172	1
chrEMRSA15:2359080:T:C	conserved hypothetical protein	NA	NA	-0.246279	1	0.00138	1
chrEMRSA15:2359095:G:A	conserved hypothetical protein	NA	NA	-0.246279	1	0.00138	1
chrEMRSA15:2359110:A:T	conserved hypothetical protein	0.1611	1	0.18585	1	-0.013	1
chrEMRSA15:2359110:A:G	conserved hypothetical protein	NA	NA	0	1	NA	NA
chrEMRSA15:2359110:A:C	conserved hypothetical protein	NA	NA	0	1	NA	NA
chrEMRSA15:2359113:G:T	conserved hypothetical protein	0.2004	1	0.28878	1	-0.0753	1
chrEMRSA15:2359113:G:C	conserved hypothetical protein	NA	NA	0	1	NA	NA
chrEMRSA15:2359113:G:A	conserved hypothetical protein	NA	NA	0	1	NA	NA
chrEMRSA15:2359114:C:T	conserved hypothetical protein	0	1	-0.0458292	1	-0.0296	1
chrEMRSA15:2359115:G:T	conserved hypothetical protein	0.1784	1	0.220496	1	-0.073	1
chrEMRSA15:2359115:G:C	conserved hypothetical protein	NA	NA	0	1	NA	NA
chrEMRSA15:2359115:G:A	conserved hypothetical protein	NA	NA	0	1	NA	NA
chrEMRSA15:2359120:G:A	conserved hypothetical protein	0	1	-0.0331946	1	-0.00562	1
chrEMRSA15:2359122:T:C	conserved hypothetical protein	NA	NA	0.0156952	1	-9.79e-06	1
chrEMRSA15:2359126:T:C	conserved hypothetical protein	0	1	-0.0111122	1	-2.51e-05	1
chrEMRSA15:2359131:C:A	conserved hypothetical protein	NA	NA	0.00406431	1	-0.0123	1
chrEMRSA15:2359139:G:A	conserved hypothetical protein	0	1	-0.028975	1	-0.0156	1
chrEMRSA15:2359140:G:C	conserved hypothetical protein	0.5342	1	-0.0245215	1	-0.00706	1
chrEMRSA15:2359140:G:A	conserved hypothetical protein	NA	NA	0	1	NA	NA
chrEMRSA15:2359140:G:T	conserved hypothetical protein	NA	NA	0.00223993	1	-0.00202	1
chrEMRSA15:2359146:G:A	conserved hypothetical protein	2.457	1	0.0349923	1	0.0107	1
chrEMRSA15:2359146:G:T	conserved hypothetical protein	NA	NA	0	1	NA	NA
chrEMRSA15:2359146:G:C	conserved hypothetical protein	NA	NA	0	1	NA	NA
chrEMRSA15:2359155:C:T	conserved hypothetical protein	0	1	-0.0138312	1	-1.59e-05	1
chrEMRSA15:2359158:T:C	conserved hypothetical protein	1.628	1	0.0362594	1	0.00474	1
chrEMRSA15:2359168:G:T	conserved hypothetical protein	NA	NA	0.00169089	1	NA	NA
chrEMRSA15:2359173:C:T	conserved hypothetical protein	0	1	0.00233474	1	-0.00863	1
chrEMRSA15:2359174:G:A	conserved hypothetical protein	0	1	-0.017913	1	-0.000132	1
chrEMRSA15:2359176:C:T	conserved hypothetical protein	0	1	-0.0139908	1	-5.72e-05	1
chrEMRSA15:2359178:C:G	conserved hypothetical protein	0	1	-0.0051888	1	-3.37e-05	1
chrEMRSA15:2359178:C:A	conserved hypothetical protein	0	1	0.00891046	1	-0.000171	1
chrEMRSA15:2359185:A:T	conserved hypothetical protein	0	1	0.0363058	1	-0.00227	1
chrEMRSA15:2359194:T:G	conserved hypothetical protein	0.6219	1	-0.0356522	1	-0.00178	1
chrEMRSA15:2359194:T:A	conserved hypothetical protein	NA	NA	0.0156952	1	-9.79e-06	1
chrEMRSA15:2359197:G:A	conserved hypothetical protein	0.4376	1	-0.00518554	1	-0.00778	1
chrEMRSA15:2359197:G:C	conserved hypothetical protein	NA	NA	0	1	NA	NA
chrEMRSA15:2359198:T:G	conserved hypothetical protein	NA	NA	-0.246279	1	0.00138	1
chrEMRSA15:2359201:G:T	conserved hypothetical protein	0.1024	0.000215831	0.113275	1	-0.0442	1
chrEMRSA15:2359201:G:C	conserved hypothetical protein	NA	NA	0	1	NA	NA
chrEMRSA15:2359204:T:C	conserved hypothetical protein	0	1	-0.029269	1	-0.000191	1
chrEMRSA15:2359204:T:A	conserved hypothetical protein	NA	NA	0.0232602	1	-0.00213	1
chrEMRSA15:2359212:A:T	conserved hypothetical protein	0	1	-0.102328	1	-0.0169	1
chrEMRSA15:2359215:G:C	conserved hypothetical protein	0	1	-0.0100389	1	-0.922	1
chrEMRSA15:2359216:C:A	conserved hypothetical protein	0	1	-0.0585513	1	-0.0401	1
chrEMRSA15:2359219:T:A	conserved hypothetical protein	NA	1	-0.0216613	1	0.00172	1
chrEMRSA15:2359221:T:C	conserved hypothetical protein	NA	NA	-0.246279	1	0.00138	1
chrEMRSA15:2359245:C:A	conserved hypothetical protein	NA	NA	0.0433892	1	-0.000692	1
chrEMRSA15:2359251:T:C	conserved hypothetical protein	0	1	-0.0243139	1	-0.00575	1
chrEMRSA15:2359254:C:T	conserved hypothetical protein	NA	NA	-0.0103398	1	-0.000452	1
chrEMRSA15:2359257:C:T	conserved hypothetical protein	0	1.15844e-61	0.0381938	1	-0.977	1
chrEMRSA15:2359271:T:C	conserved hypothetical protein	0	1	-0.0708117	1	-0.0286	1
chrEMRSA15:2359272:C:T	conserved hypothetical protein	NA	1	-0.232703	1	0.00166	1
chrEMRSA15:2359285:T:G	conserved hypothetical protein	0	1	-0.113455	1	-0.00777	1
chrEMRSA15:2359297:A:T	conserved hypothetical protein	0	1	-0.0256537	1	-0.000261	1
chrEMRSA15:2359313:C:T	conserved hypothetical protein	NA	NA	0.00324376	1	-0.00178	1
chrEMRSA15:2359315:T:C	conserved hypothetical protein	NA	NA	-0.031144	1	-0.000142	1
chrEMRSA15:2359317:A:T	conserved hypothetical protein	NA	NA	-0.246279	1	0.00138	1
chrEMRSA15:2359321:C:A	conserved hypothetical protein	0	1	-0.0232598	1	-0.00856	1
chrEMRSA15:2359326:a:aG	conserved hypothetical protein	0	1	-0.00779737	1	-1.31e-05	1
chrEMRSA15:2359329:G:A	conserved hypothetical protein	0	1	-0.00506139	1	-0.0128	1
chrEMRSA15:2359343:C:A	conserved hypothetical protein	0	1	-0.0116179	1	-8.94e-06	1
chrEMRSA15:2359369:G:A	conserved hypothetical protein	NA	NA	-0.0181194	1	-0.00023	1
chrEMRSA15:2359382:ctaaataaca:c	conserved hypothetical protein	NA	NA	0.0118294	1	-2.59e-05	1
chrEMRSA15:2359387:T:C	conserved hypothetical protein	0	1	-0.00585626	1	-0.00865	1
chrEMRSA15:2359396:G:A	conserved hypothetical protein	0	1	-0.0424221	1	-0.0454	1
chrEMRSA15:2359410:C:T	conserved hypothetical protein	NA	NA	0.0796135	1	NA	NA
chrEMRSA15:2359421:G:A	conserved hypothetical protein	NA	NA	-0.246279	1	0.00138	1
chrEMRSA15:2359423:G:A	conserved hypothetical protein	0	1	0.0419654	1	-0.0164	1
chrEMRSA15:2359425:T:C	conserved hypothetical protein	0	1	0.0096549	1	-0.00209	1
chrEMRSA15:2359442:C:T	conserved hypothetical protein	7.444	1	-0.0409256	1	0.0702	1
chrEMRSA15:2359463:C:T	conserved hypothetical protein	NA	NA	0.0587252	1	-0.000188	1
chrEMRSA15:2359486:T:A	conserved hypothetical protein	0	1	-0.037463	1	-0.00821	1
chrEMRSA15:2359489:T:C	conserved hypothetical protein	0	1	-0.0268679	1	-0.00362	1
chrEMRSA15:2359491:A:G	conserved hypothetical protein	NA	NA	0.00223993	1	-0.00202	1
chrEMRSA15:2359500:C:A	conserved hypothetical protein	0	1	-0.0167747	1	-0.000228	1
chrEMRSA15:2359515:T:C	conserved hypothetical protein	NA	NA	0.0232602	1	-0.00213	1
chrEMRSA15:2359517:C:T	conserved hypothetical protein	0	1	-0.00731209	1	-0.0419	1
chrEMRSA15:2359518:G:A	conserved hypothetical protein	NA	NA	-0.165676	1	-0.00154	1
chrEMRSA15:2359527:A:G	conserved hypothetical protein	0	1	-0.00957854	1	-0.0429	1
chrEMRSA15:2359530:G:T	conserved hypothetical protein	NA	NA	0.00324376	1	-0.00178	1
chrEMRSA15:2359531:G:A	conserved hypothetical protein	0	1	-0.063398	1	-0.0672	1
chrEMRSA15:2359542:A:T	conserved hypothetical protein	NA	NA	-0.165676	1	-0.00154	1
chrEMRSA15:2359545:A:C	conserved hypothetical protein	NA	NA	-0.165207	1	-0.00181	1
chrEMRSA15:2359548:C:A	conserved hypothetical protein	NA	NA	0.00475268	1	-4.16e-05	1
chrEMRSA15:2359560:C:T	conserved hypothetical protein	0	1	0.0520917	1	-0.893	1
chrEMRSA15:2359566:g:gA	conserved hypothetical protein	NA	NA	0.0118372	1	-2.14e-05	1
chrEMRSA15:2359573:C:A	conserved hypothetical protein	0	1	-0.134933	1	-0.0275	1
chrEMRSA15:2359580:T:C	conserved hypothetical protein	NA	1	0.126182	1	0.0321	1
chrEMRSA15:2359583:C:T	conserved hypothetical protein	NA	NA	-0.250899	1	-0.000374	1
chrEMRSA15:2359586:A:G	conserved hypothetical protein	0	1	-0.0292868	1	-0.00469	1
chrEMRSA15:2359606:A:G	conserved hypothetical protein	0	1	-0.00246402	1	-0.0168	1
chrEMRSA15:2359613:T:C	conserved hypothetical protein	NA	NA	0.00223993	1	-0.00202	1
chrEMRSA15:2359622:G:A	conserved hypothetical protein	0	1	-0.0180434	1	-0.00145	1
chrEMRSA15:2359624:G:T	conserved hypothetical protein	0	1	-0.0519431	1	-0.13	1
chrEMRSA15:2359625:C:T	conserved hypothetical protein	NA	NA	-0.00136715	1	-0.00593	1
chrEMRSA15:2359638:T:A	conserved hypothetical protein	NA	NA	-0.0118047	1	-5.22e-05	1
chrEMRSA15:2359640:T:C	conserved hypothetical protein	0	1	-0.0390267	1	-0.0482	1
chrEMRSA15:2359643:A:G	conserved hypothetical protein	0	1	-0.0789463	1	-0.0159	1
chrEMRSA15:2359647:C:A	conserved hypothetical protein	0	1	0.00208879	1	-0.00102	1
chrEMRSA15:2359654:C:A	conserved hypothetical protein	0	1	-0.00490118	1	-3.11e-05	1
chrEMRSA15:2359669:C:T	conserved hypothetical protein	NA	NA	0.00406431	1	-0.0123	1
chrEMRSA15:2359671:G:A	conserved hypothetical protein	0	1.15844e-61	-0.138513	1	-0.99	1
chrEMRSA15:2359672:T:C	conserved hypothetical protein	NA	NA	0.00324376	1	-0.00178	1
chrEMRSA15:2359677:A:T	conserved hypothetical protein	NA	NA	0.0219834	1	-2.22e-05	1
chrEMRSA15:2359678:G:A	conserved hypothetical protein	NA	NA	0.00324376	1	-0.00178	1
chrEMRSA15:2359688:C:T	conserved hypothetical protein	NA	NA	0.000703693	1	-2.58e-05	1
chrEMRSA15:2359698:T:C	conserved hypothetical protein	0	1	-0.157692	1	-0.0306	1
chrEMRSA15:2359707:C:T	conserved hypothetical protein	NA	NA	-0.165676	1	-0.00154	1
chrEMRSA15:2359709:C:T	conserved hypothetical protein	NA	NA	0.110523	1	NA	NA
chrEMRSA15:2359719:A:G	conserved hypothetical protein	NA	NA	0.00324376	1	-0.00178	1
chrEMRSA15:2359722:ac:a	conserved hypothetical protein	NA	NA	-0.00621527	1	-1.49e-06	1
chrEMRSA15:2359732:G:A	conserved hypothetical protein	NA	NA	0.099072	1	NA	NA
chrEMRSA15:2359755:T:C	conserved hypothetical protein	0	1	-0.0161795	1	-0.00743	1
chrEMRSA15:2359787:G:A	conserved hypothetical protein	0	1	-0.0543452	1	-0.432	1
chrEMRSA15:2359804:G:A	conserved hypothetical protein	0	1	-0.0154943	1	-0.000392	1
chrEMRSA15:2359815:C:T	conserved hypothetical protein	NA	NA	-0.165676	1	-0.00154	1
chrEMRSA15:2359829:G:C	conserved hypothetical protein	NA	NA	-0.00848328	1	-1.39e-06	1
chrEMRSA15:2359831:C:T	conserved hypothetical protein	0	1	-0.0204556	1	-0.00217	1
chrEMRSA15:2359850:A:G	conserved hypothetical protein	NA	NA	-0.00590574	1	NA	NA
chrEMRSA15:2359853:C:T	conserved hypothetical protein	NA	NA	0.0984042	1	NA	NA
chrEMRSA15:2359857:A:G	conserved hypothetical protein	0	1	0.001419	1	-0.0102	1
chrEMRSA15:2359858:G:T	conserved hypothetical protein	0	1	0.001419	1	-0.0102	1
chrEMRSA15:2359863:T:A	conserved hypothetical protein	NA	1	-0.0198933	1	0.00063	1
chrEMRSA15:2359865:C:T	conserved hypothetical protein	0	1	-0.000143006	1	-0.00193	1
chrEMRSA15:2359866:T:A	conserved hypothetical protein	0	1	-0.0141179	1	-0.000661	1
chrEMRSA15:2359869:G:A	conserved hypothetical protein	0	1	-0.00622499	1	-0.00474	1
chrEMRSA15:2359870:G:A	conserved hypothetical protein	0	1	-0.0208728	1	-0.0106	1
chrEMRSA15:2359880:G:T	conserved hypothetical protein	NA	NA	-0.0479902	1	-0.00234	1
chrEMRSA15:2359883:C:G	conserved hypothetical protein	0	1	-0.104334	1	-0.00932	1
chrEMRSA15:2359884:G:A	conserved hypothetical protein	NA	NA	0.00324376	1	-0.00178	1
chrEMRSA15:2359893:T:C	conserved hypothetical protein	NA	NA	0.0625134	1	NA	NA
chrEMRSA15:2359899:C:A	conserved hypothetical protein	0	1	-0.00834869	1	-0.000981	1
chrEMRSA15:2359904:T:C	conserved hypothetical protein	NA	NA	0.00223993	1	-0.00202	1
chrEMRSA15:2359908:C:T	conserved hypothetical protein	0	1	-0.0458292	1	-0.0296	1
chrEMRSA15:2359922:T:C	conserved hypothetical protein	0	1	-0.0723488	1	-0.0271	1
chrEMRSA15:2359925:C:T	conserved hypothetical protein	NA	0.186058	-0.0467319	1	0.212	1
chrEMRSA15:2359934:C:A	conserved hypothetical protein	0	1	0.00452202	1	-0.000822	1
chrEMRSA15:2359942:T:G	conserved hypothetical protein	0	7.51552e-29	0.0778395	1	-0.49	1
chrEMRSA15:2359976:T:G	conserved hypothetical protein	NA	NA	0.00223993	1	-0.00202	1
chrEMRSA15:2359995:T:A	conserved hypothetical protein	NA	NA	0.0232602	1	-0.00213	1
chrEMRSA15:2360012:T:C	conserved hypothetical protein	0	1	0.00686057	1	-0.047	1
chrEMRSA15:2360015:G:A	conserved hypothetical protein	NA	NA	0.00424688	1	-0.0782	1
chrEMRSA15:2360021:C:T	conserved hypothetical protein	NA	NA	-0.0338066	1	-0.000563	1
chrEMRSA15:2360033:C:A	conserved hypothetical protein	NA	NA	-0.0187446	1	-0.00315	1
chrEMRSA15:2360034:T:C	conserved hypothetical protein	NA	NA	-0.237665	1	-0.00154	1
chrEMRSA15:2360034:T:A	conserved hypothetical protein	NA	NA	0.00358317	1	-0.000444	1
chrEMRSA15:2360037:A:G	conserved hypothetical protein	NA	NA	0.00223993	1	-0.00202	1
chrEMRSA15:2360038:G:T	conserved hypothetical protein	0	1	-0.0154943	1	-0.000392	1
chrEMRSA15:2360045:a:aTG	conserved hypothetical protein	NA	NA	0.0705912	1	NA	NA
chrEMRSA15:2360047:G:A	conserved hypothetical protein	NA	NA	0.0290232	1	-0.00428	1
chrEMRSA15:2360053:C:T	conserved hypothetical protein	NA	NA	0.0909915	1	-0.000227	1
chrEMRSA15:2360054:C:T	conserved hypothetical protein	0	1.15844e-61	0.0655361	1	-0.944	1
chrEMRSA15:2360059:A:G	conserved hypothetical protein	NA	NA	-0.0138122	1	-0.00327	1
chrEMRSA15:2360072:C:T	conserved hypothetical protein	NA	NA	0.00223993	1	-0.00202	1
chrEMRSA15:2360080:T:C	conserved hypothetical protein	NA	NA	0.00223993	1	-0.00202	1
chrEMRSA15:2360093:C:A	conserved hypothetical protein	0	0.000352916	-0.262548	1	-0.00378	1
chrEMRSA15:2360117:C:T	conserved hypothetical protein	0	1	-0.179882	1	-0.25	1
chrEMRSA15:2360130:A:C		NA	NA	0.00223993	1	-0.00202	1
chrEMRSA15:2360130:A:G		0	1	-0.008848	1	-0.0103	1
chrEMRSA15:2360132:T:C		NA	NA	0.00223993	1	-0.00202	1
chrEMRSA15:2360135:T:C		0	1	-0.0406317	1	-0.000384	1
chrEMRSA15:2360137:A:C		NA	NA	0.00424688	1	-0.0782	1
chrEMRSA15:2360140:C:A		NA	NA	0.122583	1	NA	NA
chrEMRSA15:2360147:A:T		NA	NA	-0.246279	1	0.00138	1
chrEMRSA15:2360147:A:C		NA	NA	-0.00820861	1	-0.000164	1
chrEMRSA15:2360167:A:T		NA	NA	0.00223993	1	-0.00202	1
chrEMRSA15:2360168:T:C		0	1	-0.0245815	1	-0.0314	1
chrEMRSA15:2360182:C:T		0	1	-0.0585513	1	-0.0401	1
chrEMRSA15:2360185:G:A		NA	NA	0.00223993	1	-0.00202	1
chrEMRSA15:2360191:A:G		0	1	-0.179882	1	-0.25	1
chrEMRSA15:2360213:T:C		0	1	-0.0792603	1	-0.0173	1
chrEMRSA15:2360216:A:C		NA	NA	-0.22607	1	-0.000299	1
chrEMRSA15:2360221:taa:t		NA	NA	0.00223993	1	-0.00202	1
chrEMRSA15:2360223:A:C		0	1	-0.0249827	1	-0.00978	1
chrEMRSA15:2360227:A:T		NA	NA	0.00223993	1	-0.00202	1
chrEMRSA15:2360230:G:A		0	1.15844e-61	0.12031	1	-0.947	1
chrEMRSA15:2360230:G:C		NA	NA	0	1	NA	NA
chrEMRSA15:2360231:T:C		0	1.15844e-61	-0.138481	1	-0.985	1
chrEMRSA15:2360233:G:C		NA	NA	-0.0209808	1	-0.00352	1
chrEMRSA15:2360233:G:A		NA	NA	0.00223993	1	-0.00202	1
chrEMRSA15:2360248:T:G		NA	NA	0.00363887	1	-6.03e-06	1
chrEMRSA15:2360251:C:G		0.1944	1	-0.0213419	1	-0.00783	1
chrEMRSA15:2360251:C:A		NA	1	-0.0216613	1	0.00172	1
chrEMRSA15:2360251:C:T		NA	NA	0	1	NA	NA
chrEMRSA15:2360254:A:C		0.202	1	0.00193224	1	-0.00219	1
chrEMRSA15:2360254:A:T		NA	NA	0	1	NA	NA
chrEMRSA15:2360254:A:G		NA	NA	0	1	NA	NA
chrEMRSA15:2360263:C:A		0.6382	1	-0.0869175	1	-0.00117	1
chrEMRSA15:2360263:C:T		0	1	-0.0582203	1	-0.0191	1
chrEMRSA15:2360263:C:G		NA	NA	0	1	NA	NA
chrEMRSA15:2360266:cat:c		NA	1	-0.303091	1	0.000645	1
chrEMRSA15:2360274:T:C		0.4407	1	-0.0148066	1	-0.045	1
chrEMRSA15:2360274:T:A		NA	NA	0	1	NA	NA
chrEMRSA15:2360278:C:T		NA	1	-0.0454324	1	0.054	1
chrEMRSA15:2360280:T:A		NA	NA	0.00227016	1	-2.96e-06	1
chrEMRSA15:2360280:T:C		NA	NA	0.0291172	1	-9.2e-06	1
chrEMRSA15:2360281:T:A		NA	NA	0.00164451	1	-2.32e-06	1
chrEMRSA15:2360284:A:C		NA	NA	0.0232602	1	-0.00213	1
chrEMRSA15:2360290:C:T		NA	NA	0.000559758	1	-0.00102	1
chrEMRSA15:2360293:C:T		0.2581	1	0.197977	1	-0.0175	1
chrEMRSA15:2360293:C:G		NA	NA	0	1	NA	NA
chrEMRSA15:2360293:C:A		NA	NA	0	1	NA	NA
chrEMRSA15:2360294:T:G		NA	1	-0.0115204	1	-5.47e-05	1
chrEMRSA15:2360296:G:A		NA	NA	0.0659071	1	-5.6e-06	1
chrEMRSA15:2360296:G:C		NA	NA	0	1	NA	NA
chrEMRSA15:2360303:G:A		0.1122	1	0.578917	1	-0.0112	1
chrEMRSA15:2360303:G:C		NA	NA	0	1	NA	NA
chrEMRSA15:2360304:G:A		0	1	0.00319625	1	-0.00402	1
chrEMRSA15:2360304:G:C		NA	NA	-0.000243541	1	-0.00597	1
chrEMRSA15:2360315:t:tA		NA	NA	-0.0103398	1	-0.000452	1
chrEMRSA15:2360324:A:T		NA	NA	-0.00201852	1	-3.52e-05	1
chrEMRSA15:2360327:A:T		NA	NA	0.0909915	1	-0.000227	1
chrEMRSA15:2360328:C:T		0	1.15844e-61	0.155245	1	-0.288	1
chrEMRSA15:2360328:C:G		NA	NA	0	1	NA	NA
chrEMRSA15:2360331:G:A		NA	NA	-0.0190558	1	-0.00246	1
chrEMRSA15:2360345:T:A		0	1.15844e-61	-0.138481	1	-0.985	1
chrEMRSA15:2360345:T:G		NA	NA	0	1	NA	NA
chrEMRSA15:2360352:A:C	putative membrane protein	0	1	-0.103153	1	-0.0297	1
chrEMRSA15:2360353:T:C	putative membrane protein	NA	NA	-0.00342012	1	NA	NA
chrEMRSA15:2360360:T:C	putative membrane protein	NA	NA	0.00223993	1	-0.00202	1
chrEMRSA15:2360361:G:A	putative membrane protein	NA	NA	0.00223993	1	-0.00202	1
chrEMRSA15:2360366:G:T	putative membrane protein	NA	NA	-0.0211478	1	-0.00175	1
chrEMRSA15:2360376:A:C	putative membrane protein	NA	NA	-0.246279	1	0.00138	1
chrEMRSA15:2360394:A:T	putative membrane protein	0	1.15844e-61	-0.138513	1	-0.99	1
chrEMRSA15:2360400:A:G	putative membrane protein	0	1	0.00944259	1	-0.874	1
chrEMRSA15:2360426:G:T	putative membrane protein	0	1	-0.037463	1	-0.00821	1
chrEMRSA15:2360431:C:T	putative membrane protein	0.2366	1	-0.4347	1	0.00691	1
chrEMRSA15:2360441:C:A	putative membrane protein	NA	NA	-0.00339773	1	-1.44e-05	1
chrEMRSA15:2360445:C:T	putative membrane protein	NA	NA	0.00223993	1	-0.00202	1
chrEMRSA15:2360448:T:A	putative membrane protein	NA	NA	0.00223993	1	-0.00202	1
chrEMRSA15:2360460:T:A	putative membrane protein	NA	1	-0.015099	1	0.000656	1
chrEMRSA15:2360466:C:T	putative membrane protein	0	1	0.001419	1	-0.0102	1
chrEMRSA15:2360472:T:C	putative membrane protein	0	1	-0.0225459	1	-0.0404	1
chrEMRSA15:2360475:T:A	putative membrane protein	NA	NA	-0.174605	1	2.47e-05	1
chrEMRSA15:2360486:C:T	putative membrane protein	0	1	-0.0639229	1	-0.0129	1
chrEMRSA15:2360499:C:T	putative membrane protein	0	1	-0.0141735	1	-0.000936	1
chrEMRSA15:2360506:T:A	putative membrane protein	0	1	0.00321713	1	-6.11e-07	1
chrEMRSA15:2360510:G:A	putative membrane protein	NA	NA	0.0515767	1	-0.00104	1
chrEMRSA15:2360511:A:G	putative membrane protein	0.2026	1	-0.135555	1	-0.474	1
chrEMRSA15:2360511:A:T	putative membrane protein	NA	NA	0	1	NA	NA
chrEMRSA15:2360517:C:A	putative membrane protein	NA	NA	-0.0103398	1	-0.000452	1
chrEMRSA15:2360518:T:G	putative membrane protein	0	1.15844e-61	-0.105628	1	-0.946	1
chrEMRSA15:2360518:T:A	putative membrane protein	NA	NA	-0.037699	1	-0.00527	1
chrEMRSA15:2360518:T:C	putative membrane protein	NA	NA	0	1	NA	NA
chrEMRSA15:2360533:A:T	putative membrane protein	0	1.15844e-61	-0.11957	1	-0.0956	1
chrEMRSA15:2360535:T:C	putative membrane protein	NA	NA	-0.0838743	1	-8.14e-07	1
chrEMRSA15:2360543:C:T	putative membrane protein	0	1	-0.0152697	1	-0.0189	1
chrEMRSA15:2360568:A:T	putative membrane protein	NA	NA	-0.0240568	1	-0.000317	1
chrEMRSA15:2360571:G:A	putative membrane protein	NA	NA	-0.00762754	1	-0.00462	1
chrEMRSA15:2360574:T:C	putative membrane protein	NA	NA	-0.00737342	1	-0.000427	1
chrEMRSA15:2360576:A:C	putative membrane protein	0	1	-0.0841135	1	-0.00237	1
chrEMRSA15:2360577:C:T	putative membrane protein	0.04027	3.653e-05	0.00536967	1	-0.942	1
chrEMRSA15:2360577:C:A	putative membrane protein	NA	NA	0	1	NA	NA
chrEMRSA15:2360580:C:T	putative membrane protein	0	1	-0.0173737	1	-3.34e-05	1
chrEMRSA15:2360592:A:T	putative membrane protein	NA	NA	-0.22607	1	-0.000299	1
chrEMRSA15:2360602:C:A	putative membrane protein	NA	NA	0.00499391	1	NA	NA
chrEMRSA15:2360604:A:G	putative membrane protein	NA	NA	-0.22607	1	-0.000299	1
chrEMRSA15:2360605:C:T	putative membrane protein	0	1	-0.0350208	1	-0.00735	1
chrEMRSA15:2360617:A:G	putative membrane protein	NA	NA	-0.00868264	1	NA	NA
chrEMRSA15:2360622:G:A	putative membrane protein	0	1	-0.0167747	1	-0.000228	1
chrEMRSA15:2360628:G:A	putative membrane protein	NA	NA	-0.0228766	1	-0.00428	1
chrEMRSA15:2360649:A:C	putative membrane protein	0	0.000352916	-0.262548	1	-0.00378	1
chrEMRSA15:2360649:A:G	putative membrane protein	0	1	-0.0993115	1	-0.0111	1
chrEMRSA15:2360651:C:A	putative membrane protein	NA	NA	0.0232602	1	-0.00213	1
chrEMRSA15:2360658:T:C	putative membrane protein	0	1	-0.0221356	1	-0.000383	1
chrEMRSA15:2360660:C:T	putative membrane protein	0	1	0.0779873	1	0.0165	1
chrEMRSA15:2360661:T:C	putative membrane protein	0	1	-0.0454065	1	-0.0166	1
chrEMRSA15:2360662:G:A	putative membrane protein	0	1	-0.0446893	1	-0.00829	1
chrEMRSA15:2360666:T:G	putative membrane protein	NA	NA	0.0290232	1	-0.00428	1
chrEMRSA15:2360679:C:T	putative membrane protein	NA	NA	-0.246279	1	0.00138	1
chrEMRSA15:2360685:G:A	putative membrane protein	NA	NA	-0.0479902	1	-0.00234	1
chrEMRSA15:2360688:G:T	putative membrane protein	0	1	-0.0147303	1	-0.00056	1
chrEMRSA15:2360688:G:A	putative membrane protein	NA	NA	0.0232602	1	-0.00213	1
chrEMRSA15:2360702:C:A	putative membrane protein	0	1	-0.000230752	1	-0.000281	1
chrEMRSA15:2360702:C:T	putative membrane protein	0	1	0.15752	1	-0.0209	1
chrEMRSA15:2360703:G:A	putative membrane protein	NA	NA	-0.245929	1	0.000283	1
chrEMRSA15:2360704:C:T	putative membrane protein	0	1	0.0931084	1	-0.0359	1
chrEMRSA15:2360706:A:G	putative membrane protein	0	1	-0.008848	1	-0.0103	1
chrEMRSA15:2360711:T:A	putative membrane protein	NA	NA	0.00223993	1	-0.00202	1
chrEMRSA15:2360718:C:T	putative membrane protein	NA	NA	0.00501119	1	-4.85e-06	1
chrEMRSA15:2360719:G:A	putative membrane protein	0	1	-0.0287087	1	-5.91e-06	1
chrEMRSA15:2360724:G:A	putative membrane protein	NA	NA	0.00223993	1	-0.00202	1
chrEMRSA15:2360739:G:A	putative membrane protein	NA	NA	0.0290232	1	-0.00428	1
chrEMRSA15:2360745:T:C	putative membrane protein	NA	1	-0.0220899	1	-0.00139	1
chrEMRSA15:2360754:T:C	putative membrane protein	0	1	-0.0179063	1	-0.00241	1
chrEMRSA15:2360757:C:T	putative membrane protein	NA	NA	0.00141982	1	-0.000151	1
chrEMRSA15:2360759:G:A	putative membrane protein	NA	NA	-0.0183892	1	-5.83e-06	1
chrEMRSA15:2360762:T:C	putative membrane protein	NA	NA	-0.018713	1	-1.53e-06	1
chrEMRSA15:2360763:G:A	putative membrane protein	NA	NA	-0.104937	1	-0.0011	1
chrEMRSA15:2360765:A:C	putative membrane protein	NA	NA	-0.250899	1	-0.000374	1
chrEMRSA15:2360774:T:G	putative membrane protein	NA	NA	-0.239953	1	-0.00116	1
chrEMRSA15:2360777:C:T	putative membrane protein	0	1	0.00350702	1	-0.114	1
chrEMRSA15:2360790:A:T	putative membrane protein	NA	NA	-0.165676	1	-0.00154	1
chrEMRSA15:2360803:A:G	putative membrane protein	0	1	-0.0139582	1	-0.00825	1
chrEMRSA15:2360810:G:T	putative membrane protein	NA	NA	0.00223993	1	-0.00202	1
chrEMRSA15:2360816:T:A	putative membrane protein	NA	NA	-0.0443831	1	-0.00464	1
chrEMRSA15:2360819:A:G	putative membrane protein	0	1	-0.0167747	1	-0.000228	1
chrEMRSA15:2360826:A:C	putative membrane protein	0	1.15844e-61	-0.138513	1	-0.99	1
chrEMRSA15:2360826:A:T	putative membrane protein	NA	NA	0	1	NA	NA
chrEMRSA15:2360829:T:G	putative membrane protein	NA	NA	-0.165676	1	-0.00154	1
chrEMRSA15:2360834:C:T	putative membrane protein	0	1	0.235128	1	-0.0232	1
chrEMRSA15:2360849:G:T	putative membrane protein	NA	NA	-0.00124415	1	-8.12e-05	1
chrEMRSA15:2360853:T:C	putative membrane protein	0	1	-0.0353855	1	-0.0403	1
chrEMRSA15:2360856:T:A	putative membrane protein	0	1.15844e-61	-0.138513	1	-0.99	1
chrEMRSA15:2360864:T:C	putative membrane protein	0	1	-0.00518324	1	-0.00206	1
chrEMRSA15:2360876:T:C	putative membrane protein	NA	NA	-0.00117938	1	-2.4e-06	1
chrEMRSA15:2360877:C:A	putative membrane protein	NA	NA	0.00223993	1	-0.00202	1
chrEMRSA15:2360895:C:T	putative membrane protein	0	1	-0.00926385	1	-0.0213	1
chrEMRSA15:2360895:C:A	putative membrane protein	0	1	-0.0403772	1	-0.00755	1
chrEMRSA15:2360901:C:T	putative membrane protein	0	1	0.00950143	1	-0.118	1
chrEMRSA15:2360904:C:T	putative membrane protein	0	1	-0.0288221	1	-0.0128	1
chrEMRSA15:2360909:C:T	putative membrane protein	0	1	-0.00218382	1	-0.00104	1
chrEMRSA15:2360915:A:G	putative membrane protein	NA	NA	0.00358317	1	-0.000444	1
chrEMRSA15:2360916:T:A	putative membrane protein	NA	NA	0.00223993	1	-0.00202	1
chrEMRSA15:2360917:G:A	putative membrane protein	0	1	0.000251765	1	-0.00721	1
chrEMRSA15:2360920:C:T	putative membrane protein	0	1	-0.0188433	1	-0.00062	1
chrEMRSA15:2360926:A:G	putative membrane protein	0	1	-0.0306746	1	-3.22e-06	1
chrEMRSA15:2360928:T:C	putative membrane protein	NA	NA	0.00675683	1	-3.49e-07	1
chrEMRSA15:2360937:T:C	putative membrane protein	0	1	-0.0462214	1	-0.00144	1
chrEMRSA15:2360937:T:A	putative membrane protein	NA	NA	0.00223993	1	-0.00202	1
chrEMRSA15:2360942:C:A	putative membrane protein	NA	NA	-0.0142307	1	-2.26e-05	1
chrEMRSA15:2360943:agcg:a	putative membrane protein	NA	NA	0.00195282	1	-2.86e-07	1
chrEMRSA15:2360944:G:A	putative membrane protein	NA	NA	0.000348655	1	NA	NA
chrEMRSA15:2360946:G:A	putative membrane protein	0	1.15844e-61	0.0328948	1	-0.519	1
chrEMRSA15:2360955:C:T	putative membrane protein	NA	NA	-0.246279	1	0.00138	1
chrEMRSA15:2360984:C:T	putative membrane protein	0	1	-0.0174427	1	-0.0132	1
chrEMRSA15:2361012:G:T	putative membrane protein	NA	NA	-0.021842	1	-0.00182	1
chrEMRSA15:2361025:A:G	putative membrane protein	NA	NA	0.0979667	1	NA	NA
chrEMRSA15:2361030:A:C	putative membrane protein	0	1	-0.0182232	1	-0.000261	1
chrEMRSA15:2361035:A:G	putative membrane protein	0	1	0.0779873	1	0.0165	1
chrEMRSA15:2361045:A:G	putative membrane protein	NA	NA	0.0232602	1	-0.00213	1
chrEMRSA15:2361051:G:A	putative membrane protein	0	1	0.00790411	1	-0.00114	1
chrEMRSA15:2361057:C:A	putative membrane protein	NA	NA	0.00344387	1	-0.000668	1
chrEMRSA15:2361068:T:C	putative membrane protein	0	1.15844e-61	0.0116407	1	-0.935	1
chrEMRSA15:2361074:C:T	putative membrane protein	NA	NA	0.00146409	1	-9.01e-07	1
chrEMRSA15:2361075:T:C	putative membrane protein	0	1	-0.0156528	1	-0.914	1
chrEMRSA15:2361087:T:A	putative membrane protein	1.229	1	-0.0271327	1	0.0107	1
chrEMRSA15:2361090:A:G	putative membrane protein	0	1	0.0931394	1	-0.0375	1
chrEMRSA15:2361091:A:T	putative membrane protein	0	1	-0.0197064	1	-0.402	1
chrEMRSA15:2361096:C:T	putative membrane protein	0	1	-0.00265924	1	-0.00497	1
chrEMRSA15:2361104:T:C	putative membrane protein	0	1	-0.000101403	1	-0.000672	1
chrEMRSA15:2361108:G:A	putative membrane protein	0	1	-0.0181324	1	-0.00735	1
chrEMRSA15:2361109:G:A	putative membrane protein	NA	NA	-0.00306291	1	-5.22e-06	1
chrEMRSA15:2361111:G:T	putative membrane protein	2.182	1	-0.0182387	1	0.012	1
chrEMRSA15:2361117:G:A	putative membrane protein	7.881	1	0.109281	1	-0.0197	1
chrEMRSA15:2361123:T:C	putative membrane protein	33.6	8.88576e-10	-0.0681898	1	0.433	1
chrEMRSA15:2361134:ctaatccaatt:c	putative membrane protein	0	1	-0.0267809	1	-0.00153	1
chrEMRSA15:2361138:T:C	putative membrane protein	NA	NA	0.0761	1	NA	NA
chrEMRSA15:2361146:T:C	putative membrane protein	0	1	-0.000343501	1	-0.000229	1
chrEMRSA15:2361153:A:G	putative membrane protein	0.4172	1	-0.466159	1	-0.0492	1
chrEMRSA15:2361153:A:T	putative membrane protein	0	1	0.00780425	1	-0.183	1
chrEMRSA15:2361155:C:A	putative membrane protein	NA	NA	-0.00414966	1	-4.58e-06	1
chrEMRSA15:2361156:A:T	putative membrane protein	0.8135	1	-0.336424	1	-0.0454	1
chrEMRSA15:2361180:T:C	putative membrane protein	0	1	0.000330022	1	-0.000898	1
chrEMRSA15:2361183:T:A	putative membrane protein	0	1	-0.0177763	1	-0.0937	1
chrEMRSA15:2361184:C:A	putative membrane protein	NA	1.2578e-10	-0.0627384	1	0.98	0.0211603
chrEMRSA15:2361186:T:A	putative membrane protein	0	1	0.0332524	1	-0.00651	1
chrEMRSA15:2361192:T:C	putative membrane protein	1.653	1	-0.0369386	1	0.0536	1
chrEMRSA15:2361210:A:T	putative membrane protein	0.5337	1	-0.0267439	1	0.00738	1
chrEMRSA15:2361210:A:G	putative membrane protein	NA	NA	0	1	NA	NA
chrEMRSA15:2361210:A:C	putative membrane protein	NA	NA	0	1	NA	NA
chrEMRSA15:2361213:C:T	putative membrane protein	0.3989	1	0.0356163	1	0.00954	1
chrEMRSA15:2361213:C:A	putative membrane protein	NA	NA	0	1	NA	NA
chrEMRSA15:2361217:G:T	putative membrane protein	NA	NA	0.0433892	1	-0.000692	1
chrEMRSA15:2361219:A:T	putative membrane protein	0.07155	1	0.362889	1	-0.151	1
chrEMRSA15:2361219:A:C	putative membrane protein	NA	NA	0	1	NA	NA
chrEMRSA15:2361219:A:G	putative membrane protein	NA	NA	0	1	NA	NA
chrEMRSA15:2361234:T:C	putative membrane protein	0.5647	1	0.0525627	1	0.00857	1
chrEMRSA15:2361234:T:A	putative membrane protein	NA	NA	0	1	NA	NA
chrEMRSA15:2361243:C:T	putative membrane protein	0.1841	1	0.0451413	1	-0.00655	1
chrEMRSA15:2361244:A:G	putative membrane protein	0	1	-0.0806164	1	-0.00425	1
chrEMRSA15:2361246:T:C		0.5238	1	-0.0184737	1	-0.00356	1
chrEMRSA15:2361246:T:A		NA	NA	0	1	NA	NA
chrEMRSA15:2361246:T:G		NA	NA	0	1	NA	NA
chrEMRSA15:2361248:T:C		0	1	-0.0290772	1	-0.00852	1
chrEMRSA15:2361257:C:T		0	1	-0.0832064	1	-0.000519	1
chrEMRSA15:2361266:T:C		0	1	-0.00893039	1	-0.00149	1
chrEMRSA15:2361267:T:C		NA	NA	0.0297172	1	NA	NA
chrEMRSA15:2361275:G:A		0	1	-0.0208551	1	-0.00346	1
chrEMRSA15:2361285:T:C		NA	NA	0.12531	1	NA	NA
chrEMRSA15:2361292:C:A		0	1	-0.024666	1	-0.0212	1
chrEMRSA15:2361293:T:C		0	1	-0.0222694	1	-0.0149	1
chrEMRSA15:2361296:C:T		NA	NA	-0.0211478	1	-0.00175	1
chrEMRSA15:2361303:c:cA		0	1	-0.0460959	1	-0.0286	1
chrEMRSA15:2361314:A:G		0	1	0.000507559	1	-0.0639	1
chrEMRSA15:2361316:t:tA		0	1	0.0106845	1	-5.53e-06	1
chrEMRSA15:2361317:A:G		NA	NA	0.00223993	1	-0.00202	1
chrEMRSA15:2361317:A:T		0	1	-0.0196504	1	-0.000577	1
chrEMRSA15:2361322:C:A		NA	NA	0.0847166	1	NA	NA
chrEMRSA15:2361330:T:C		0	1	0.0192079	1	-5.12e-05	1
chrEMRSA15:2361330:T:A		NA	NA	0.0232602	1	-0.00213	1
chrEMRSA15:2361331:C:A		0	1	-0.249172	1	-0.0574	1
chrEMRSA15:2361331:C:G		NA	NA	0	1	NA	NA
chrEMRSA15:2361331:C:T		NA	NA	0	1	NA	NA
chrEMRSA15:2361332:T:C		0	1	0.0464442	1	-0.0104	1
chrEMRSA15:2361336:T:C		0.1696	1	-0.0391394	1	-0.00253	1
chrEMRSA15:2361336:T:G		NA	NA	0.00223993	1	-0.00202	1
chrEMRSA15:2361337:C:T		NA	NA	0.00223993	1	-0.00202	1
chrEMRSA15:2361337:C:A		NA	NA	0.127626	1	-4.04e-07	1
chrEMRSA15:2361338:C:A		0	1	-0.0339457	1	-0.0451	1
chrEMRSA15:2361344:A:T		0	1	-0.0394625	1	-0.00038	1
chrEMRSA15:2361346:C:A		64.85	4.7183e-05	0.00584318	1	-0.0134	1
chrEMRSA15:2361350:T:C		0	1	-0.1929	1	-0.0104	1
chrEMRSA15:2361351:G:A		NA	NA	-0.00736277	1	-0.00229	1
chrEMRSA15:2361351:G:T		0	1	-0.00980419	1	-2.77e-05	1
chrEMRSA15:2361352:C:A		0	1	0.0691131	1	-0.00908	1
chrEMRSA15:2361352:C:T		0	1	-0.0711857	1	-0.0159	1
chrEMRSA15:2361353:T:C		0	1	-0.0432905	1	-0.0254	1
chrEMRSA15:2361357:T:C		0.6301	1	-0.0666268	1	0.00695	1
chrEMRSA15:2361357:T:G		NA	NA	0	1	NA	NA
chrEMRSA15:2361358:G:T		0	1	-0.0140423	1	-2.82e-07	1
chrEMRSA15:2361359:T:C		NA	NA	-0.018713	1	-1.53e-06	1
chrEMRSA15:2361361:G:T		0.6961	1	-0.0978962	1	0.0371	1
chrEMRSA15:2361363:A:G		0	1	-0.011396	1	-0.00124	1
chrEMRSA15:2361366:T:C		0.6301	1	0.0843095	1	0.0487	1
chrEMRSA15:2361366:T:A		NA	NA	0	1	NA	NA
chrEMRSA15:2361367:G:A		0.5732	1	0.0748591	1	0.0414	1
chrEMRSA15:2361367:G:T		NA	NA	0.0892137	1	NA	NA
chrEMRSA15:2361372:C:A		NA	NA	-0.00180889	1	-3.58e-05	1
chrEMRSA15:2361377:at:a		0	1	-0.0378019	1	-0.0899	1
chrEMRSA15:2361378:T:C		NA	NA	0.00223993	1	-0.00202	1
chrEMRSA15:2361378:T:A		NA	NA	0.11605	1	NA	NA
chrEMRSA15:2361382:T:C		NA	NA	0.0232602	1	-0.00213	1
chrEMRSA15:2361382:T:A		NA	NA	-0.00387351	1	-5.45e-07	1
chrEMRSA15:2361385:A:T		NA	NA	0.0909915	1	-0.000227	1
chrEMRSA15:2361387:A:G		0	1	-0.0642046	1	-0.0831	1
chrEMRSA15:2361388:C:T		0	1	-0.0462171	1	-0.006	1
chrEMRSA15:2361389:G:A		NA	NA	0.0433892	1	-0.000692	1
chrEMRSA15:2361395:G:T		0	1	0.0181677	1	-0.0286	1
chrEMRSA15:2361402:A:T		0.4939	1	-0.0530795	1	-0.0142	1
chrEMRSA15:2361402:A:C		NA	NA	-0.00255141	1	NA	NA
chrEMRSA15:2361403:A:T		0	1	-0.0318871	1	-0.0252	1
chrEMRSA15:2361403:at:aTt		0	1	-0.0363561	1	-0.0114	1
chrEMRSA15:2361403:at:a		0	1	-0.0235655	1	-0.0721	1
chrEMRSA15:2361409:T:C		NA	NA	-0.00617011	1	NA	NA
chrEMRSA15:2361410:A:G		0.9374	1	-0.112944	1	0.0139	1
chrEMRSA15:2361410:A:T		0	1	0.00232582	1	-0.00261	1
chrEMRSA15:2361411:C:A		0	1	-0.00877849	1	-1.41e-05	1
chrEMRSA15:2361412:T:C		NA	NA	-0.0125055	1	NA	NA
chrEMRSA15:2361413:G:A		7.6	1	0.0100221	1	0.0116	1
chrEMRSA15:2361413:G:T		NA	NA	0.1311	1	NA	NA
chrEMRSA15:2361414:T:C		1.5	1	0.00517205	1	0.0262	1
chrEMRSA15:2361416:A:C		0.7534	1	0.234763	1	-0.0067	1
chrEMRSA15:2361416:A:G		0	1	-0.0167747	1	-0.000228	1
chrEMRSA15:2361416:A:T		0	1	0.0710578	1	-0.211	1
chrEMRSA15:2361417:C:A		0	1	-0.0394625	1	-0.00038	1
chrEMRSA15:2361418:G:A		0.3151	1	-0.111504	1	-0.013	1
chrEMRSA15:2361418:G:T		NA	NA	0	1	NA	NA
chrEMRSA15:2361419:C:T		0.4978	1	0.244213	1	-0.0143	1
chrEMRSA15:2361419:C:A		NA	NA	0	1	NA	NA
chrEMRSA15:2361419:C:G		NA	NA	0	1	NA	NA
chrEMRSA15:2361422:T:C		NA	NA	-0.00294862	1	NA	NA
chrEMRSA15:2361423:A:G		0.02142	1.88809e-11	0.195349	1	-0.228	1
chrEMRSA15:2361423:A:C		NA	NA	0	1	NA	NA
chrEMRSA15:2361423:A:T		0	1	0.00336482	1	-0.000608	1
chrEMRSA15:2361425:A:G		0	1	-0.0964815	1	-0.0194	1
chrEMRSA15:2361426:C:G		0	1	-0.0692951	1	-0.000479	1
chrEMRSA15:2361426:C:T		NA	NA	0.0505997	1	NA	NA
chrEMRSA15:2361430:G:T		0	1	0.168859	1	-0.0447	1
chrEMRSA15:2361430:G:A		0	1	-0.0113403	1	-0.00155	1
chrEMRSA15:2361433:T:C		NA	NA	0.00773676	1	-3.74e-07	1
chrEMRSA15:2361435:T:C		0	1	-0.0612528	1	-0.000203	1
chrEMRSA15:2361436:T:C		0	1	-0.0195104	1	-0.000965	1
chrEMRSA15:2361437:A:G		0	1	-0.0777553	1	-0.319	1
chrEMRSA15:2361438:C:T		NA	NA	-0.01298	1	-1.02e-06	1
chrEMRSA15:2361441:A:G		0	1.15844e-61	-0.986449	1	-0.99	1
chrEMRSA15:2361445:A:G		0	1	-0.0164436	1	-0.0189	1
chrEMRSA15:2361447:C:A		0	1	-0.0179611	1	-0.0598	1
chrEMRSA15:2361449:C:T		0	1	0.00853636	1	-3.98e-05	1
chrEMRSA15:2361449:C:A		0	1	0.00367455	1	-2.77e-05	1
chrEMRSA15:2361452:C:T		0	1	-0.0717317	1	-0.0194	1
chrEMRSA15:2361458:G:T		0	1	-0.0617908	1	-0.0126	1
chrEMRSA15:2361459:G:T		0	1	-0.0302344	1	-0.00392	1
chrEMRSA15:2361470:a:aT		NA	NA	-0.0135666	1	-4.26e-06	1
chrEMRSA15:2361471:T:A		0	1	-0.0369952	1	-0.000757	1
chrEMRSA15:2361475:G:A		NA	NA	-0.00658585	1	-3.21e-05	1
chrEMRSA15:2361482:G:T		0	1	-0.0813706	1	-0.00946	1
chrEMRSA15:2361483:T:C		0	1	-0.040385	1	-0.00166	1
chrEMRSA15:2361491:A:G		0	1	-0.0144086	1	-0.0168	1
chrEMRSA15:2361496:A:G		NA	NA	-0.0444759	1	-7.11e-06	1
chrEMRSA15:2361498:tg:t		NA	NA	-0.00883096	1	-5.19e-07	1
chrEMRSA15:2361498:tg:tGg		NA	NA	0.054577	1	NA	NA
chrEMRSA15:2361499:G:T		NA	NA	0.000185375	1	NA	NA
chrEMRSA15:2361500:G:A		0	1	-0.0253355	1	-0.573	1
chrEMRSA15:2361501:G:A		NA	NA	-0.0479902	1	-0.00234	1
chrEMRSA15:2361504:T:G		0	1	-0.0250021	1	-0.0209	1
chrEMRSA15:2361514:C:T	ureA	0	1	-0.00553313	1	-0.0261	1
chrEMRSA15:2361531:G:C	ureA	0	1	-0.00779339	1	-0.00138	1
chrEMRSA15:2361531:G:A	ureA	NA	NA	-0.037699	1	-0.00527	1
chrEMRSA15:2361545:T:C	ureA	0	1	-0.0825949	1	-0.295	1
chrEMRSA15:2361558:A:G	ureA	0.04027	3.653e-05	-0.122365	1	-0.936	1
chrEMRSA15:2361566:T:G	ureA	NA	NA	-0.00868264	1	NA	NA
chrEMRSA15:2361570:A:G	ureA	NA	NA	-0.0437085	1	-0.00601	1
chrEMRSA15:2361576:T:A	ureA	NA	NA	0.000559758	1	-0.00102	1
chrEMRSA15:2361598:C:T	ureA	NA	NA	0.0383473	1	NA	NA
chrEMRSA15:2361604:C:T	ureA	0	1	-0.0277087	1	-0.0139	1
chrEMRSA15:2361606:T:C	ureA	0	1	-0.00588836	1	-6.12e-05	1
chrEMRSA15:2361620:C:A	ureA	0	1	0.121431	1	-0.00476	1
chrEMRSA15:2361649:G:A	ureA	NA	NA	0.00174539	1	-2.63e-07	1
chrEMRSA15:2361649:G:T	ureA	0	1	0.0141747	1	-0.0124	1
chrEMRSA15:2361657:T:C	ureA	33.6	8.88576e-10	-0.120928	1	0.218	1
chrEMRSA15:2361667:G:A	ureA	NA	NA	-0.0204076	1	-7.84e-06	1
chrEMRSA15:2361683:G:A	ureA	0	1	-0.0217304	1	-0.00255	1
chrEMRSA15:2361694:C:A	ureA	0	1	-0.0159667	1	-0.000595	1
chrEMRSA15:2361709:G:A	ureA	NA	1.48543e-16	-0.021496	1	0.949	1
chrEMRSA15:2361724:G:A	ureA	NA	NA	0.000540565	1	NA	NA
chrEMRSA15:2361744:A:T	ureA	0	1	-0.0167747	1	-0.000228	1
chrEMRSA15:2361772:G:A	ureA	0	1	-0.00261513	1	-0.000514	1
chrEMRSA15:2361774:T:A	ureA	NA	NA	0.102556	1	NA	NA
chrEMRSA15:2361777:T:C	ureA	NA	NA	0.00358317	1	-0.000444	1
chrEMRSA15:2361801:C:T	ureA	0	1	-0.0970844	1	-0.0206	1
chrEMRSA15:2361820:C:T		NA	NA	0.000559758	1	-0.00102	1
chrEMRSA15:2361835:A:T	ureB	NA	NA	0.0910244	1	0.0213	1
chrEMRSA15:2361839:ga:g	ureB	0	1	-0.037083	1	-0.0842	1
chrEMRSA15:2361862:G:A	ureB	NA	NA	0.00223993	1	-0.00202	1
chrEMRSA15:2361863:A:G	ureB	0	1.15844e-61	-0.141218	1	-0.966	1
chrEMRSA15:2361885:C:T	ureB	0	1	-0.0527414	1	-4.4e-05	1
chrEMRSA15:2361905:G:A	ureB	NA	NA	0.000559758	1	-0.00102	1
chrEMRSA15:2361916:A:G	ureB	NA	NA	-0.00731466	1	-9.16e-06	1
chrEMRSA15:2361961:A:T	ureB	NA	NA	-0.00737342	1	-0.000427	1
chrEMRSA15:2361965:G:A	ureB	0	1	-0.016146	1	-0.00435	1
chrEMRSA15:2361979:C:T	ureB	0	1	-0.0259908	1	-0.00826	1
chrEMRSA15:2361989:A:C	ureB	NA	NA	-0.00737342	1	-0.000427	1
chrEMRSA15:2361989:A:T	ureB	NA	NA	0.0232602	1	-0.00213	1
chrEMRSA15:2362015:T:C	ureB	NA	NA	0.0890073	1	0.00853	1
chrEMRSA15:2362033:T:C	ureB	NA	NA	0.0890073	1	0.00853	1
chrEMRSA15:2362036:A:G	ureB	NA	NA	0.00223993	1	-0.00202	1
chrEMRSA15:2362042:A:G	ureB	NA	NA	0.00223993	1	-0.00202	1
chrEMRSA15:2362046:G:T	ureB	NA	NA	-0.000439339	1	-2.75e-06	1
chrEMRSA15:2362048:G:A	ureB	NA	NA	-0.0211478	1	-0.00175	1
chrEMRSA15:2362084:C:T	ureB	NA	NA	0.00223993	1	-0.00202	1
chrEMRSA15:2362089:G:A	ureB	0	1	-0.115836	1	-0.152	1
chrEMRSA15:2362094:A:T	ureB	0	1	-0.0348713	1	-0.011	1
chrEMRSA15:2362098:T:A	ureB	NA	NA	0.00223993	1	-0.00202	1
chrEMRSA15:2362105:T:C	ureB	NA	NA	0.00223993	1	-0.00202	1
chrEMRSA15:2362109:G:A	ureB	NA	NA	-0.00367717	1	-7.96e-06	1
chrEMRSA15:2362111:T:A	ureB	NA	NA	0.00358317	1	-0.000444	1
chrEMRSA15:2362121:G:A	ureB	0	1	-0.0114933	1	-0.000619	1
chrEMRSA15:2362125:ct:c	ureB	NA	NA	0.116796	1	NA	NA
chrEMRSA15:2362149:G:T	ureB	0	1	0.00780425	1	-0.183	1
chrEMRSA15:2362150:C:T	ureB	0	1	-0.311227	1	-0.0216	1
chrEMRSA15:2362153:G:A	ureB	0	1.15844e-61	-0.138481	1	-0.985	1
chrEMRSA15:2362155:C:A	ureB	0	1	-0.0323271	1	-0.252	1
chrEMRSA15:2362166:G:A	ureB	NA	NA	0.00646963	1	-1.05e-06	1
chrEMRSA15:2362170:A:C	ureB	0	1.15844e-61	0.0633208	1	-0.962	1
chrEMRSA15:2362174:T:G	ureB	0	1	-0.0187753	1	-5.81e-06	1
chrEMRSA15:2362177:A:G	ureB	NA	NA	0.0232602	1	-0.00213	1
chrEMRSA15:2362180:T:C	ureB	NA	NA	-0.246279	1	0.00138	1
chrEMRSA15:2362181:G:C	ureB	22.5	1	-0.00535482	1	0.256	1
chrEMRSA15:2362199:G:A	ureB	NA	NA	-0.242684	1	0.00022	1
chrEMRSA15:2362200:C:A	ureB	NA	NA	-0.0244763	1	-0.00325	1
chrEMRSA15:2362213:ta:t	ureB	0	1	-0.0644329	1	-0.0419	1
chrEMRSA15:2362213:ta:tAa	ureB	0	1	-0.0497871	1	-0.0133	1
chrEMRSA15:2362216:a:aT	ureB	0	1	-0.0506935	1	-0.0799	1
chrEMRSA15:2362217:A:G	ureB	0	1	-0.0639229	1	-0.0129	1
chrEMRSA15:2362219:ag:a	ureB	NA	NA	-0.0204086	1	-4.75e-06	1
chrEMRSA15:2362222:A:T	ureB	0	1	-0.0611511	1	-0.000134	1
chrEMRSA15:2362224:G:A	ureB	0	1	-0.0158327	1	-0.0049	1
chrEMRSA15:2362239:C:A	ureC	0	1	-0.0197886	1	-0.00176	1
chrEMRSA15:2362259:A:C	ureC	0	1	0.0083398	1	-0.00918	1
chrEMRSA15:2362263:T:C	ureC	0	1	-0.0589216	1	-0.00207	1
chrEMRSA15:2362276:G:A	ureC	0	1	-0.0133362	1	-0.0348	1
chrEMRSA15:2362281:T:A	ureC	0	1.15844e-61	-0.110405	1	-0.974	1
chrEMRSA15:2362296:T:C	ureC	NA	NA	0.040325	1	0.0113	1
chrEMRSA15:2362300:c:cG	ureC	NA	NA	0.00223993	1	-0.00202	1
chrEMRSA15:2362301:g:gT	ureC	0.07099	1	-0.588044	1	-0.0883	1
chrEMRSA15:2362306:G:C	NA	NA	NA	0.00223993	1	-0.00202	1
chrEMRSA15:2362312:C:T	NA	0	1	-0.0197886	1	-0.00176	1
chrEMRSA15:2362313:G:A	NA	0	1	-0.0320443	1	-0.0146	1
chrEMRSA15:2362316:C:T	NA	0	1.15844e-61	-0.138513	1	-0.99	1
chrEMRSA15:2362331:A:T	NA	NA	1	-0.108171	1	0.00176	1
chrEMRSA15:2362343:T:C	NA	NA	NA	-0.00736277	1	-0.00229	1
chrEMRSA15:2362346:A:G	NA	0.3825	1	0.320565	1	0.034	1
chrEMRSA15:2362346:A:T	NA	NA	NA	0	1	NA	NA
chrEMRSA15:2362346:A:C	NA	NA	NA	0	1	NA	NA
chrEMRSA15:2362357:A:T	NA	0	1	-0.0756596	1	-0.00966	1
chrEMRSA15:2362358:A:C	NA	0	1	0.0765485	1	-0.00038	1
chrEMRSA15:2362362:G:C	NA	0	1	-0.0702373	1	-0.262	1
chrEMRSA15:2362367:C:T	NA	0.5048	1	-0.010095	1	0.0202	1
chrEMRSA15:2362367:C:A	NA	NA	NA	0	1	NA	NA
chrEMRSA15:2362370:tggc:t	NA	NA	NA	-0.00868264	1	NA	NA
chrEMRSA15:2362373:C:T	NA	0.3943	1	0.355139	1	0.0134	1
chrEMRSA15:2362373:C:G	NA	NA	NA	0	1	NA	NA
chrEMRSA15:2362373:C:A	NA	NA	NA	0	1	NA	NA
chrEMRSA15:2362376:T:C	NA	NA	NA	0.0166471	1	-0.000338	1
chrEMRSA15:2362379:A:T	NA	0.2219	1	0.476098	1	-0.349	1
chrEMRSA15:2362379:A:C	NA	NA	NA	0	1	NA	NA
chrEMRSA15:2362379:A:G	NA	NA	NA	0	1	NA	NA
chrEMRSA15:2362392:G:A	NA	NA	NA	0.0433892	1	-0.000692	1
chrEMRSA15:2362403:G:T	NA	0	1	-0.0132693	1	-0.00165	1
chrEMRSA15:2362430:C:T	NA	NA	2.26077e-05	0.39501	1	0.0136	1
chrEMRSA15:2362448:T:C	NA	0	1	-0.0013276	1	-0.000695	1
chrEMRSA15:2362451:T:C	NA	0	1.15844e-61	-0.114628	1	-0.978	1
chrEMRSA15:2362473:G:A	NA	NA	NA	0.000435187	1	NA	NA
chrEMRSA15:2362485:G:A	NA	0	1	-0.0148326	1	-1.77e-05	1
chrEMRSA15:2362487:G:T	NA	NA	NA	-0.0186352	1	-0.00406	1
chrEMRSA15:2362488:G:A	NA	NA	NA	0.00223993	1	-0.00202	1
chrEMRSA15:2362496:C:T	NA	0.04027	3.653e-05	-0.129541	1	-0.966	1
chrEMRSA15:2362496:C:G	NA	NA	NA	0	1	NA	NA
chrEMRSA15:2362505:T:C	NA	0.02232	0.00882804	0.216918	1	-0.916	9.06065e-09
chrEMRSA15:2362505:T:A	NA	NA	NA	0	1	NA	NA
chrEMRSA15:2362505:T:G	NA	NA	NA	0	1	NA	NA
chrEMRSA15:2362508:t:tA	NA	NA	NA	0.102556	1	NA	NA
chrEMRSA15:2362527:G:A	NA	0	1	-0.00724086	1	-0.00114	1
chrEMRSA15:2362529:C:T	NA	0	1	-0.0277087	1	-0.0139	1
chrEMRSA15:2362532:T:A	NA	0.2074	1	-0.0274556	1	-0.072	1
chrEMRSA15:2362532:T:C	NA	NA	NA	0	1	NA	NA
chrEMRSA15:2362532:T:G	NA	NA	NA	0	1	NA	NA
chrEMRSA15:2362535:A:T	NA	0.3141	1	0.523022	1	-0.0821	1
chrEMRSA15:2362535:A:G	NA	NA	NA	0	1	NA	NA
chrEMRSA15:2362535:A:C	NA	NA	NA	0	1	NA	NA
chrEMRSA15:2362542:G:A	NA	0	1	-0.00834869	1	-0.000981	1
chrEMRSA15:2362543:gcaac:g	NA	NA	1	-0.0608636	1	0.692	1
chrEMRSA15:2362546:A:C	NA	0	1	0.0033775	1	-0.00251	1
chrEMRSA15:2362550:G:A	NA	0.04027	3.653e-05	-0.129595	1	-0.972	1
chrEMRSA15:2362550:G:T	NA	NA	NA	0	1	NA	NA
chrEMRSA15:2362560:G:T	NA	NA	NA	-0.0200919	1	-2e-05	1
chrEMRSA15:2362583:A:T	NA	0	1.15844e-61	-0.138481	1	-0.985	1
chrEMRSA15:2362598:C:A	NA	0	1	-0.05147	1	-0.0215	1
chrEMRSA15:2362604:C:T	NA	NA	NA	0.00223993	1	-0.00202	1
chrEMRSA15:2362605:G:A	NA	0	1	-0.019314	1	-0.0188	1
chrEMRSA15:2362608:G:A	NA	0	1	-0.00484832	1	-0.000535	1
chrEMRSA15:2362619:C:A	NA	NA	NA	0.00299087	1	-4.89e-07	1
chrEMRSA15:2362622:C:T	NA	NA	NA	0.00223993	1	-0.00202	1
chrEMRSA15:2362626:G:A	NA	NA	NA	-0.00925061	1	-0.00228	1
chrEMRSA15:2362628:T:C	NA	NA	NA	0.00223993	1	-0.00202	1
chrEMRSA15:2362630:G:A	NA	0	1	-0.0607108	1	-0.00507	1
chrEMRSA15:2362637:T:C	NA	NA	NA	-0.0211478	1	-0.00175	1
chrEMRSA15:2362637:T:A	NA	NA	NA	0.00223993	1	-0.00202	1
chrEMRSA15:2362650:C:T	NA	0	1	-0.0235342	1	-0.336	1
chrEMRSA15:2362664:T:C	NA	NA	1	-0.0216613	1	0.00172	1
chrEMRSA15:2362676:G:A	NA	NA	NA	-0.245929	1	0.000283	1
chrEMRSA15:2362681:C:T	NA	22.5	1	-0.00535482	1	0.256	1
chrEMRSA15:2362694:T:C	NA	0	1	-0.193722	1	-0.053	1
chrEMRSA15:2362708:ttgg:t	NA	0	1	0.00835085	1	-0.000636	1
chrEMRSA15:2362716:G:A	NA	0	1	-0.0531517	1	-0.0107	1
chrEMRSA15:2362723:G:T	NA	0	1	-0.0182232	1	-0.000261	1
chrEMRSA15:2362743:G:A	NA	0	1	-0.00764947	1	-0.004	1
chrEMRSA15:2362748:A:T	NA	NA	NA	-0.250899	1	-0.000374	1
chrEMRSA15:2362778:T:C	NA	0	1	-0.0259941	1	-0.0358	1
chrEMRSA15:2362797:G:T	NA	0	1	-0.00418416	1	-0.00494	1
chrEMRSA15:2362801:G:T	NA	32.96	0.000325983	-0.082975	1	0.0975	1
chrEMRSA15:2362802:T:G	NA	NA	NA	-0.165676	1	-0.00154	1
chrEMRSA15:2362808:G:T	NA	NA	NA	-0.0585719	1	-0.00498	1
chrEMRSA15:2362815:G:A	NA	NA	NA	0.00802202	1	NA	NA
chrEMRSA15:2362826:A:C	NA	0	1	-0.0141569	1	-0.358	1
chrEMRSA15:2362827:G:A	NA	0	1	-0.0141569	1	-0.358	1
chrEMRSA15:2362833:G:T	NA	NA	NA	0.0896358	1	NA	NA
chrEMRSA15:2362835:A:G	NA	NA	NA	0.00223993	1	-0.00202	1
chrEMRSA15:2362838:A:G	NA	NA	NA	0.0896358	1	NA	NA
chrEMRSA15:2362857:C:T	NA	0	1	-0.00925892	1	-0.00112	1
chrEMRSA15:2362874:T:C	NA	NA	NA	0.0433892	1	-0.000692	1
chrEMRSA15:2362875:G:T	NA	0	1	-0.00779592	1	-0.00653	1
chrEMRSA15:2362878:G:A	NA	0	1	-0.0503158	1	-0.0243	1
chrEMRSA15:2362908:t:tG	NA	NA	NA	0.00911456	1	-1.81e-06	1
chrEMRSA15:2362909:G:C	NA	0	1	-0.0391231	1	-0.000653	1
chrEMRSA15:2362910:G:A	NA	NA	NA	0.000933749	1	-1.37e-05	1
chrEMRSA15:2362912:gt:g	NA	NA	NA	-0.00749025	1	-5.1e-07	1
chrEMRSA15:2362913:T:G	NA	0	1	-0.0384042	1	-0.000354	1
chrEMRSA15:2362918:C:T	NA	0	1	-0.0905604	1	-0.000199	1
chrEMRSA15:2362943:A:G	NA	NA	NA	0.00223993	1	-0.00202	1
chrEMRSA15:2362944:G:A	NA	NA	NA	0.0997494	1	NA	NA
chrEMRSA15:2362949:T:C	NA	NA	NA	-0.0211478	1	-0.00175	1
chrEMRSA15:2362950:G:A	NA	0	1	-0.0228621	1	-0.0014	1
chrEMRSA15:2362952:T:A	NA	NA	NA	0.0232602	1	-0.00213	1
chrEMRSA15:2362953:G:T	NA	0	1	-0.0308494	1	-0.00172	1
chrEMRSA15:2362965:A:G	NA	0	1.15844e-61	-0.138513	1	-0.99	1
chrEMRSA15:2362974:G:A	NA	0	1	-0.100558	1	-0.00629	1
chrEMRSA15:2362983:G:A	NA	0	1	0.00918866	1	-0.00181	1
chrEMRSA15:2362986:G:T	NA	9.667	0.849716	0.312479	1	0.206	1
chrEMRSA15:2363005:G:T	NA	NA	NA	0.001026	1	NA	NA
chrEMRSA15:2363008:T:G	NA	NA	1.2578e-10	-0.0221623	1	0.998	0.0223451
chrEMRSA15:2363011:T:C	NA	0	1	-0.027466	1	-8.18e-05	1
chrEMRSA15:2363025:G:T	NA	NA	NA	-0.00799538	1	-5.3e-05	1
chrEMRSA15:2363027:T:A	NA	NA	NA	-0.165676	1	-0.00154	1
chrEMRSA15:2363038:A:T	NA	0	1	-0.0273873	1	-0.00781	1
chrEMRSA15:2363040:C:T	NA	5.14	1	-0.0698991	1	0.356	1
chrEMRSA15:2363068:G:A	NA	0	1	-0.022679	1	-2.9e-05	1
chrEMRSA15:2363071:C:G	NA	NA	NA	-0.023687	1	-8.72e-06	1
chrEMRSA15:2363090:T:G	NA	NA	NA	0.0166471	1	-0.000338	1
chrEMRSA15:2363105:C:A	NA	NA	NA	0.108726	1	0.00623	1
chrEMRSA15:2363105:C:T	NA	NA	NA	0.00223993	1	-0.00202	1
chrEMRSA15:2363107:C:G	NA	NA	NA	0.00406431	1	-0.0123	1
chrEMRSA15:2363108:T:C	NA	NA	NA	0.00406431	1	-0.0123	1
chrEMRSA15:2363115:T:C	NA	NA	NA	-0.246279	1	0.00138	1
chrEMRSA15:2363122:t:tTTTACCTTCATCTACAAATCCAAC	NA	NA	NA	-0.0235569	1	NA	NA
chrEMRSA15:2363147:A:T	NA	0	1.15844e-61	-0.138513	1	-0.99	1
chrEMRSA15:2363153:A:T	NA	0	1.15844e-61	-0.138513	1	-0.99	1
chrEMRSA15:2363158:C:T	NA	NA	NA	0.001026	1	NA	NA
chrEMRSA15:2363160:C:A	NA	0	1	-0.0108092	1	-0.000489	1
chrEMRSA15:2363172:G:A	NA	0	1	-0.0558949	1	-0.00522	1
chrEMRSA15:2363183:A:G	NA	0	1	-0.000142636	1	-0.11	1
chrEMRSA15:2363203:A:G	NA	NA	0.0354827	-0.0657802	1	0.272	1
chrEMRSA15:2363213:T:C	NA	NA	NA	0.0433892	1	-0.000692	1
chrEMRSA15:2363220:A:C	NA	0	1	0.0130078	1	-0.34	1
chrEMRSA15:2363229:G:T	NA	0	1	-0.0196504	1	-0.000577	1
chrEMRSA15:2363234:C:T	NA	0	1	-0.0220986	1	-0.00102	1
chrEMRSA15:2363241:G:A	NA	NA	NA	0.0433892	1	-0.000692	1
chrEMRSA15:2363255:T:C	NA	NA	NA	0.00223993	1	-0.00202	1
chrEMRSA15:2363257:G:A	NA	0	1	-0.0512876	1	-0.0463	1
chrEMRSA15:2363258:T:C	NA	0	1	-0.00218382	1	-0.00104	1
chrEMRSA15:2363266:C:T	NA	NA	NA	0.00646963	1	-1.05e-06	1
chrEMRSA15:2363271:G:A	NA	0	1	-0.0739586	1	-0.0151	1
chrEMRSA15:2363271:G:T	NA	NA	NA	0.00455766	1	NA	NA
chrEMRSA15:2363276:A:T	NA	NA	NA	-0.246279	1	0.00138	1
chrEMRSA15:2363277:G:A	NA	0	1	-0.0586892	1	-0.047	1
chrEMRSA15:2363285:C:T	NA	0	1.15844e-61	-0.138513	1	-0.99	1
chrEMRSA15:2363303:A:G	NA	NA	NA	0.00223993	1	-0.00202	1
chrEMRSA15:2363320:C:T	NA	0	1	-0.159321	1	-0.0206	1
chrEMRSA15:2363321:C:T	NA	NA	NA	-0.044123	1	-0.00566	1
chrEMRSA15:2363330:G:A	NA	0	1.15844e-61	0.123825	1	-0.986	1
chrEMRSA15:2363338:G:A	NA	0	1	-0.0394625	1	-0.00038	1
chrEMRSA15:2363341:G:A	NA	0	1	-0.0317	1	-0.0206	1
chrEMRSA15:2363346:G:T	NA	NA	NA	-0.00706148	1	-8.81e-07	1
chrEMRSA15:2363365:C:T	NA	0	1	-0.0561918	1	-0.101	1
chrEMRSA15:2363370:C:T	NA	0	1	-0.0388138	1	-0.00108	1
chrEMRSA15:2363386:T:C	NA	0	1	-0.0318283	1	-0.0137	1
chrEMRSA15:2363399:T:C	NA	NA	NA	-0.00342012	1	NA	NA
chrEMRSA15:2363414:T:A	NA	NA	NA	-0.0211478	1	-0.00175	1
chrEMRSA15:2363415:G:A	NA	0	1	-0.0181423	1	-0.0069	1
chrEMRSA15:2363419:T:A	NA	NA	NA	-0.250899	1	-0.000374	1
chrEMRSA15:2363422:A:T	NA	83.09	4.36116e-24	0.399775	1	-0.0364	1
chrEMRSA15:2363439:C:T	NA	0	1	0.0230062	1	-0.000155	1
chrEMRSA15:2363441:C:T	NA	NA	NA	-0.250899	1	-0.000374	1
chrEMRSA15:2363443:T:C	NA	0	1	-0.0187753	1	-5.81e-06	1
chrEMRSA15:2363449:G:A	NA	NA	NA	0.00406431	1	-0.0123	1
chrEMRSA15:2363456:C:T	NA	NA	NA	0.0433892	1	-0.000692	1
chrEMRSA15:2363489:T:C	NA	NA	NA	0.000248697	1	-0.00356	1
chrEMRSA15:2363492:T:C	NA	NA	NA	0.00324376	1	-0.00178	1
chrEMRSA15:2363495:T:A	NA	NA	NA	-0.0211478	1	-0.00175	1
chrEMRSA15:2363510:A:G	NA	NA	NA	0.00431641	1	-1.31e-06	1
chrEMRSA15:2363517:G:A	NA	0	1	-0.0572148	1	-0.0387	1
chrEMRSA15:2363519:G:T	NA	NA	NA	0.0113103	1	-5.1e-07	1
chrEMRSA15:2363520:C:T	NA	0	1	0.00570717	1	-0.000307	1
chrEMRSA15:2363525:C:A	NA	NA	NA	-0.00342012	1	NA	NA
chrEMRSA15:2363537:C:T	NA	NA	NA	-0.112572	1	-0.000355	1
chrEMRSA15:2363550:G:A	NA	0	1	-0.0545841	1	-0.0198	1
chrEMRSA15:2363551:A:G	NA	0	1	0.0103483	1	-0.00185	1
chrEMRSA15:2363552:T:C	NA	0	1.15844e-61	0.136683	1	-0.96	1
chrEMRSA15:2363555:C:A	NA	0	1.15844e-61	-0.131727	1	-0.355	1
chrEMRSA15:2363555:C:T	NA	NA	NA	0.00269279	1	NA	NA
chrEMRSA15:2363561:C:T	NA	NA	NA	0.10089	1	NA	NA
chrEMRSA15:2363567:T:G	NA	0	1.15844e-61	0.145883	1	-0.97	1
chrEMRSA15:2363570:T:G	NA	0	1	-0.00689155	1	-0.0613	1
chrEMRSA15:2363570:T:C	NA	NA	NA	0	1	NA	NA
chrEMRSA15:2363573:A:G	NA	0	1	-0.0138372	1	-0.046	1
chrEMRSA15:2363576:T:C	NA	NA	NA	-0.00986254	1	NA	NA
chrEMRSA15:2363580:T:C	NA	NA	NA	-0.00509267	1	-7.13e-07	1
chrEMRSA15:2363591:G:A	NA	NA	NA	-0.0186352	1	-0.00406	1
chrEMRSA15:2363591:G:T	NA	NA	NA	0	1	NA	NA
chrEMRSA15:2363592:G:A	NA	0	1	-0.0292723	1	-0.002	1
chrEMRSA15:2363594:C:T	NA	NA	NA	-0.0187446	1	-0.00315	1
chrEMRSA15:2363594:C:G	NA	NA	NA	0	1	NA	NA
chrEMRSA15:2363594:C:A	NA	NA	NA	0	1	NA	NA
chrEMRSA15:2363598:T:C	NA	NA	NA	-0.0211478	1	-0.00175	1
chrEMRSA15:2363611:C:A	NA	0	1	-0.00813409	1	-0.000217	1
chrEMRSA15:2363621:C:T	NA	NA	NA	-0.246279	1	0.00138	1
chrEMRSA15:2363624:T:C	NA	NA	NA	-0.165676	1	-0.00154	1
chrEMRSA15:2363639:C:A	NA	0	1.15844e-61	-0.138481	1	-0.985	1
chrEMRSA15:2363644:C:T	NA	0	1	0.00820176	1	-0.00231	1
chrEMRSA15:2363648:T:C	NA	NA	NA	0.000248697	1	-0.00356	1
chrEMRSA15:2363654:A:G	NA	0.04027	3.653e-05	-0.131709	1	-0.962	1
chrEMRSA15:2363661:T:C	NA	NA	NA	-0.0119085	1	-2.36e-05	1
chrEMRSA15:2363665:G:A	NA	NA	NA	0.0232602	1	-0.00213	1
chrEMRSA15:2363679:C:G	NA	0	1	-0.03822	1	-0.166	1
chrEMRSA15:2363684:C:T	NA	NA	NA	0.0271461	1	-0.000941	1
chrEMRSA15:2363687:C:T	NA	NA	NA	-0.156683	1	-0.00174	1
chrEMRSA15:2363688:G:A	NA	0	1	-0.0290772	1	-0.00852	1
chrEMRSA15:2363704:C:T	NA	0	1	-0.0540618	1	-0.00567	1
chrEMRSA15:2363720:G:A	NA	NA	NA	-0.22607	1	-0.000299	1
chrEMRSA15:2363753:T:C	NA	0	1	-0.0141179	1	-0.000661	1
chrEMRSA15:2363754:G:A	NA	0	1	-0.0715013	1	-0.00648	1
chrEMRSA15:2363759:A:G	NA	NA	NA	0.00324376	1	-0.00178	1
chrEMRSA15:2363825:T:C	NA	0	1	-0.066906	1	-0.00556	1
chrEMRSA15:2363831:C:T	NA	0	1	-0.0238102	1	-0.453	1
chrEMRSA15:2363832:G:A	NA	NA	NA	0.00217127	1	-7.47e-06	1
chrEMRSA15:2363891:A:C	NA	0	1	0.25128	1	-0.00107	1
chrEMRSA15:2363905:C:T	NA	0	1	0.439967	4.22852e-15	-0.00944	1
chrEMRSA15:2363907:G:A	NA	4.771	1	-0.0232948	1	0.604	1
chrEMRSA15:2363913:G:A	NA	NA	NA	-0.0428679	1	-0.0106	1
chrEMRSA15:2363934:T:C	NA	NA	NA	0.104412	1	NA	NA
chrEMRSA15:2363936:C:T	NA	NA	NA	-0.22607	1	-0.000299	1
chrEMRSA15:2363957:T:C		0	1	-0.0335609	1	-0.00779	1
chrEMRSA15:2363959:G:A		NA	NA	0.000483829	1	-4.24e-05	1
chrEMRSA15:2363967:G:A	ureE	0	1	-0.0256537	1	-0.000261	1
chrEMRSA15:2363968:T:C	ureE	0	1	-0.0478391	1	-0.0168	1
chrEMRSA15:2363983:G:A	ureE	0	1	-0.0667843	1	-0.159	1
chrEMRSA15:2364010:A:G	ureE	NA	NA	0.00223993	1	-0.00202	1
chrEMRSA15:2364035:A:T	ureE	NA	NA	-0.0211478	1	-0.00175	1
chrEMRSA15:2364038:C:T	ureE	NA	NA	0.00358317	1	-0.000444	1
chrEMRSA15:2364052:A:G	ureE	NA	NA	0.001026	1	NA	NA
chrEMRSA15:2364056:C:T	ureE	0	1.15844e-61	0.123825	1	-0.986	1
chrEMRSA15:2364062:A:G	ureE	NA	NA	0.0356715	1	-0.00116	1
chrEMRSA15:2364080:T:A	ureE	NA	NA	-0.354712	1	-0.00132	1
chrEMRSA15:2364086:C:T	ureE	NA	NA	-0.354712	1	-0.00132	1
chrEMRSA15:2364088:A:G	ureE	NA	NA	-0.0140733	1	NA	NA
chrEMRSA15:2364101:A:T	ureE	NA	NA	-0.354712	1	-0.00132	1
chrEMRSA15:2364103:G:T	ureE	0	1	-0.0022606	1	-0.00417	1
chrEMRSA15:2364104:C:T	ureE	NA	NA	0.00646963	1	-1.05e-06	1
chrEMRSA15:2364153:G:A	ureE	0	1	-0.0292142	1	-0.00777	1
chrEMRSA15:2364161:C:T	ureE	NA	NA	0.00223993	1	-0.00202	1
chrEMRSA15:2364171:A:C	ureE	0	1	-0.00662236	1	-0.000825	1
chrEMRSA15:2364174:A:G	ureE	NA	NA	-0.246279	1	0.00138	1
chrEMRSA15:2364179:G:A	ureE	NA	NA	0.00223993	1	-0.00202	1
chrEMRSA15:2364183:G:A	ureE	0	1	-0.0419644	1	-0.205	1
chrEMRSA15:2364224:G:A	ureE	NA	NA	0.0442262	1	-0.000613	1
chrEMRSA15:2364239:T:C	ureE	NA	NA	0.00223993	1	-0.00202	1
chrEMRSA15:2364269:G:A	ureE	NA	NA	-0.00762754	1	-0.00462	1
chrEMRSA15:2364271:C:A	ureE	0	1	-0.00191857	1	-0.00183	1
chrEMRSA15:2364309:G:T	ureE	0	1	-0.0253355	1	-0.573	1
chrEMRSA15:2364311:T:C	ureE	0	1	-0.0292142	1	-0.00777	1
chrEMRSA15:2364321:G:A	ureE	NA	NA	0.0878956	1	NA	NA
chrEMRSA15:2364343:G:A	ureE	0	1	-0.0438219	1	-3.61e-06	1
chrEMRSA15:2364354:G:A	ureE	0	1	-0.024245	1	-0.000296	1
chrEMRSA15:2364357:C:A	ureE	NA	NA	-0.167823	1	-0.00208	1
chrEMRSA15:2364367:G:T	ureE	NA	NA	0.00574045	1	-1.72e-06	1
chrEMRSA15:2364386:C:T	ureE	NA	NA	-0.378363	1	-6.25e-06	1
chrEMRSA15:2364398:C:G	ureE	0	1.15844e-61	0.123825	1	-0.986	1
chrEMRSA15:2364398:C:A	ureE	NA	NA	-0.351681	1	-0.00758	1
chrEMRSA15:2364405:C:A	ureE	0	1	-0.0527414	1	-4.4e-05	1
chrEMRSA15:2364416:A:G	ureF	NA	1.48543e-16	-0.00411893	1	0.972	1
chrEMRSA15:2364424:T:A	ureF	NA	NA	-0.0212322	1	-0.00332	1
chrEMRSA15:2364429:A:G	ureF	NA	NA	0.000248697	1	-0.00356	1
chrEMRSA15:2364452:A:C	ureF	0	1	-0.010645	1	-0.000114	1
chrEMRSA15:2364453:G:A	ureF	NA	NA	-0.246279	1	0.00138	1
chrEMRSA15:2364460:A:G	ureF	0	1	-0.0079013	1	-0.000224	1
chrEMRSA15:2364462:A:T	ureF	0	1	-0.0258836	1	-0.00113	1
chrEMRSA15:2364465:T:C	ureF	0	1	-0.00997286	1	-0.172	1
chrEMRSA15:2364467:C:T	ureF	NA	NA	0.00406431	1	-0.0123	1
chrEMRSA15:2364487:C:A	ureF	NA	NA	-0.0183892	1	-5.83e-06	1
chrEMRSA15:2364502:C:T	ureF	NA	NA	0.0863281	1	NA	NA
chrEMRSA15:2364522:T:C	ureF	0	1.15844e-61	0.0672039	1	-0.938	1
chrEMRSA15:2364525:T:C	ureF	NA	NA	0.00223993	1	-0.00202	1
chrEMRSA15:2364539:C:T	ureF	NA	NA	-0.0207248	1	-0.000152	1
chrEMRSA15:2364542:G:C	ureF	0	1	0.00149082	1	-0.0787	1
chrEMRSA15:2364546:A:G	ureF	NA	1	-0.0216613	1	0.00172	1
chrEMRSA15:2364562:G:T	ureF	0	1	-0.0146273	1	-0.00069	1
chrEMRSA15:2364589:G:A	ureF	0	1	-0.017913	1	-0.000132	1
chrEMRSA15:2364596:G:A	ureF	NA	NA	-0.0039275	1	NA	NA
chrEMRSA15:2364607:G:A	ureF	NA	NA	0.000248697	1	-0.00356	1
chrEMRSA15:2364612:A:T	ureF	NA	NA	-0.165676	1	-0.00154	1
chrEMRSA15:2364614:T:C	ureF	0	1	-0.0789463	1	-0.0159	1
chrEMRSA15:2364616:G:A	ureF	0	1	-0.0171777	1	-0.0248	1
chrEMRSA15:2364623:A:G	ureF	NA	NA	0.0232602	1	-0.00213	1
chrEMRSA15:2364631:C:A	ureF	NA	NA	0.00358317	1	-0.000444	1
chrEMRSA15:2364637:G:A	ureF	NA	NA	0.00223993	1	-0.00202	1
chrEMRSA15:2364642:A:G	ureF	NA	NA	0.0442262	1	-0.000613	1
chrEMRSA15:2364654:G:A	ureF	0	2.98094e-09	-0.179282	1	-0.265	1
chrEMRSA15:2364657:G:A	ureF	NA	NA	-0.0211478	1	-0.00175	1
chrEMRSA15:2364671:A:G	ureF	NA	NA	0.00223993	1	-0.00202	1
chrEMRSA15:2364676:C:T	ureF	NA	NA	0.0973681	1	NA	NA
chrEMRSA15:2364706:A:G	ureF	NA	NA	-0.00184172	1	-2.13e-07	1
chrEMRSA15:2364713:C:A	ureF	NA	NA	-0.00762754	1	-0.00462	1
chrEMRSA15:2364717:C:A	ureF	NA	1	-0.0216613	1	0.00172	1
chrEMRSA15:2364717:catggttaaat:c	ureF	NA	NA	0.0705912	1	NA	NA
chrEMRSA15:2364720:G:A	ureF	NA	NA	0.0861494	1	NA	NA
chrEMRSA15:2364722:T:C	ureF	NA	NA	0.0433892	1	-0.000692	1
chrEMRSA15:2364727:T:C	ureF	NA	NA	0.0166471	1	-0.000338	1
chrEMRSA15:2364728:T:C	ureF	NA	NA	0.00424688	1	-0.0782	1
chrEMRSA15:2364730:G:T	ureF	NA	NA	-0.0202486	1	NA	NA
chrEMRSA15:2364749:G:A	ureF	NA	1.50962e-05	0.382512	1	0.0239	1
chrEMRSA15:2364750:C:T	ureF	NA	1	-0.0216613	1	0.00172	1
chrEMRSA15:2364769:C:T	ureF	NA	NA	0.0232602	1	-0.00213	1
chrEMRSA15:2364784:G:A	ureF	NA	NA	0.0350371	1	-0.00136	1
chrEMRSA15:2364789:G:A	ureF	NA	NA	-0.0683185	1	-2.36e-06	1
chrEMRSA15:2364815:G:C	ureF	NA	NA	0.00324376	1	-0.00178	1
chrEMRSA15:2364816:T:C	ureF	NA	NA	0.00223993	1	-0.00202	1
chrEMRSA15:2364831:C:T	ureF	NA	NA	-0.22607	1	-0.000299	1
chrEMRSA15:2364835:T:C	ureF	0	1.15844e-61	0.135076	1	-0.951	1
chrEMRSA15:2364841:G:A	ureF	NA	NA	-0.0479902	1	-0.00234	1
chrEMRSA15:2364844:G:T	ureF	NA	NA	0.000784982	1	-7.5e-06	1
chrEMRSA15:2364847:G:A	ureF	NA	NA	-0.00762754	1	-0.00462	1
chrEMRSA15:2364853:G:A	ureF	NA	NA	0.0166471	1	-0.000338	1
chrEMRSA15:2364858:G:A	ureF	0	1	-0.00623171	1	-0.000177	1
chrEMRSA15:2364870:C:T	ureF	NA	NA	0.0409017	1	-0.000835	1
chrEMRSA15:2364931:C:T	ureF	NA	NA	-0.00868264	1	NA	NA
chrEMRSA15:2364941:G:T	ureF	0	1	-0.0158434	1	-2.33e-05	1
chrEMRSA15:2364948:G:A	ureF	NA	NA	0.00223993	1	-0.00202	1
chrEMRSA15:2364960:C:T	ureF	NA	NA	0.0409017	1	-0.000835	1
chrEMRSA15:2364971:a:aT	ureF	NA	NA	0.0436173	1	NA	NA
chrEMRSA15:2364980:A:G	ureF	NA	NA	0.0536382	1	0.00916	1
chrEMRSA15:2364991:C:A	ureF	0	1	-0.0029807	1	-7.38e-06	1
chrEMRSA15:2364998:T:C	ureF	NA	NA	-0.165676	1	-0.00154	1
chrEMRSA15:2365000:G:T	ureF	0	1	-0.0382104	1	-0.000143	1
chrEMRSA15:2365021:G:A	ureF	NA	NA	0.119585	1	NA	NA
chrEMRSA15:2365024:A:G	ureF	0	1	0.00574507	1	-2.45e-06	1
chrEMRSA15:2365031:C:T	ureF	0	1	-0.0158434	1	-2.33e-05	1
chrEMRSA15:2365037:G:A	ureF	NA	NA	0.0166471	1	-0.000338	1
chrEMRSA15:2365048:A:C	ureF	NA	NA	0.0175436	1	NA	NA
chrEMRSA15:2365068:C:T	ureF	NA	NA	-0.246279	1	0.00138	1
chrEMRSA15:2365075:G:A	ureF	NA	1	-0.0781115	1	0.117	1
chrEMRSA15:2365099:G:A		NA	NA	0.0717868	1	NA	NA
chrEMRSA15:2365116:C:T	ureG	0	1.15844e-61	-0.137992	1	-0.972	1
chrEMRSA15:2365118:C:T	ureG	0	1	0.00876418	1	-1.39e-05	1
chrEMRSA15:2365119:G:T	ureG	NA	NA	-0.0064757	1	NA	NA
chrEMRSA15:2365140:T:A	ureG	0	1	-0.0311019	1	-0.000387	1
chrEMRSA15:2365143:T:A	ureG	NA	NA	-0.00414966	1	-4.58e-06	1
chrEMRSA15:2365148:G:A	ureG	0	1	-0.0182057	1	-0.00521	1
chrEMRSA15:2365155:T:C	ureG	NA	NA	-0.00737342	1	-0.000427	1
chrEMRSA15:2365170:T:C	ureG	NA	NA	-0.0123435	1	NA	NA
chrEMRSA15:2365185:A:G	ureG	NA	NA	0.000248697	1	-0.00356	1
chrEMRSA15:2365206:T:C	ureG	NA	NA	-0.246279	1	0.00138	1
chrEMRSA15:2365207:A:G	ureG	0	1	0.0347251	1	-0.0454	1
chrEMRSA15:2365210:G:A	ureG	0	1	-0.00775822	1	-0.0073	1
chrEMRSA15:2365225:g:gAT	ureG	0	1	0.0032531	1	-0.000643	1
chrEMRSA15:2365267:G:A	ureG	NA	NA	0.0992337	1	NA	NA
chrEMRSA15:2365273:C:T	ureG	0	1	-8.87116e-05	1	-0.000222	1
chrEMRSA15:2365287:T:A	ureG	NA	NA	-0.246279	1	0.00138	1
chrEMRSA15:2365314:T:C	ureG	0	1	-0.00408636	1	-8.83e-05	1
chrEMRSA15:2365322:C:A	ureG	0	1	0.00788895	1	-0.0111	1
chrEMRSA15:2365325:C:T	ureG	0	1	-0.00463425	1	-0.00497	1
chrEMRSA15:2365326:G:A	ureG	NA	NA	0.202052	1	-0.00194	1
chrEMRSA15:2365330:C:T	ureG	0	1	-0.0217212	1	-0.00545	1
chrEMRSA15:2365349:actttg:a	ureG	0	1	-0.0539376	1	-0.139	1
chrEMRSA15:2365350:C:T	ureG	NA	NA	0.0166471	1	-0.000338	1
chrEMRSA15:2365353:T:A	ureG	0	1	-0.00232484	1	-0.00358	1
chrEMRSA15:2365354:G:T	ureG	NA	NA	0.00459813	1	-2.98e-07	1
chrEMRSA15:2365403:T:C	ureG	0	1	-0.00821219	1	-0.00374	1
chrEMRSA15:2365419:C:T	ureG	0	1	-0.0029807	1	-7.38e-06	1
chrEMRSA15:2365443:T:C	ureG	0	1.15844e-61	0.0490288	1	-0.904	1
chrEMRSA15:2365467:T:A	ureG	0	1.15844e-61	0.160905	1	-0.961	1
chrEMRSA15:2365476:C:T	ureG	NA	NA	0.00223993	1	-0.00202	1
chrEMRSA15:2365490:G:A	ureG	0	1	-0.000319351	1	-1.24e-06	1
chrEMRSA15:2365515:T:C	ureG	NA	1	-0.0215209	1	0.000908	1
chrEMRSA15:2365521:T:C	ureG	0	1	-0.0112531	1	-0.0155	1
chrEMRSA15:2365543:G:A	ureG	NA	NA	0.0385571	1	0.000998	1
chrEMRSA15:2365557:T:A	ureG	0	1	-0.0190976	1	-0.0016	1
chrEMRSA15:2365564:G:A	ureG	0	1	-0.0053042	1	-0.0468	1
chrEMRSA15:2365571:A:T	ureG	0	1	-0.0118708	1	-0.136	1
chrEMRSA15:2365575:A:T	ureG	NA	NA	-0.244634	1	-0.00563	1
chrEMRSA15:2365578:T:C	ureG	0	1	-0.0208728	1	-0.0106	1
chrEMRSA15:2365585:T:C	ureG	NA	NA	0.0820295	1	-9.69e-07	1
chrEMRSA15:2365598:C:A	ureG	0	1	-0.0269479	1	-0.0587	1
chrEMRSA15:2365616:T:A	ureG	NA	NA	-0.0187609	1	-4.29e-07	1
chrEMRSA15:2365626:A:G	ureG	NA	NA	0.000435187	1	NA	NA
chrEMRSA15:2365628:G:A	ureG	NA	NA	-0.00737342	1	-0.000427	1
chrEMRSA15:2365628:G:C	ureG	NA	NA	-0.0214212	1	-8.35e-06	1
chrEMRSA15:2365647:C:T	ureG	0	1	-0.00327395	1	-0.00265	1
chrEMRSA15:2365656:T:C	ureG	0	1.15844e-61	-0.113056	1	-0.895	1
chrEMRSA15:2365658:A:G	ureG	0	1	0.00399821	1	-0.00176	1
chrEMRSA15:2365671:T:C	ureG	0	1	-0.0138669	1	-0.107	1
chrEMRSA15:2365675:G:T	ureG	0	1	-0.0159101	1	-0.0386	1
chrEMRSA15:2365680:C:T	ureG	NA	NA	-0.00737342	1	-0.000427	1
chrEMRSA15:2365686:G:A	ureG	0	1	0.00407205	1	-0.33	1
chrEMRSA15:2365695:C:T	ureG	NA	NA	-0.165676	1	-0.00154	1
chrEMRSA15:2365705:C:T	ureG	0	1	0.0083398	1	-0.00918	1
chrEMRSA15:2365746:C:T	ureD	0	1	-0.0015937	1	-0.0025	1
chrEMRSA15:2365769:C:T	ureD	NA	NA	-0.0456882	1	0.00373	1
chrEMRSA15:2365778:T:C	ureD	NA	1	0.0793281	1	0.00384	1
chrEMRSA15:2365780:G:A	ureD	NA	NA	0.00646963	1	-1.05e-06	1
chrEMRSA15:2365786:T:C	ureD	0	1	-0.0650218	1	-0.294	1
chrEMRSA15:2365787:A:G	ureD	NA	NA	-0.348578	1	0.00028	1
chrEMRSA15:2365801:T:C	ureD	NA	NA	0.0981991	1	NA	NA
chrEMRSA15:2365806:G:A	ureD	0	1	-0.008848	1	-0.0103	1
chrEMRSA15:2365830:C:A	ureD	0	1	-0.0118708	1	-0.136	1
chrEMRSA15:2365833:G:A	ureD	NA	NA	0.0433892	1	-0.000692	1
chrEMRSA15:2365853:C:T	ureD	NA	NA	-0.0211478	1	-0.00175	1
chrEMRSA15:2365874:A:G	ureD	NA	NA	-0.0226328	1	-0.00274	1
chrEMRSA15:2365882:G:A	ureD	0	1	-0.0366841	1	-0.000685	1
chrEMRSA15:2365889:C:T	ureD	NA	NA	0.0514029	1	0.00193	1
chrEMRSA15:2365898:T:G	ureD	0	1	0.00674065	1	-0.000652	1
chrEMRSA15:2365900:G:A	ureD	NA	NA	0.00424688	1	-0.0782	1
chrEMRSA15:2365910:C:T	ureD	NA	NA	-0.000819575	1	NA	NA
chrEMRSA15:2365925:T:A	ureD	NA	NA	0.103357	1	NA	NA
chrEMRSA15:2365927:T:C	ureD	0	1	-0.0314004	1	-0.0213	1
chrEMRSA15:2365933:A:G	ureD	NA	NA	-0.0187609	1	-4.29e-07	1
chrEMRSA15:2365937:C:T	ureD	NA	NA	-0.00736277	1	-0.00229	1
chrEMRSA15:2365948:C:T	ureD	0	1	-0.0483459	1	-0.02	1
chrEMRSA15:2365965:G:T	ureD	0	1	-0.000522845	1	-0.00153	1
chrEMRSA15:2365965:G:A	ureD	0	1	-0.033406	1	-0.0326	1
chrEMRSA15:2365969:C:A	ureD	NA	NA	0.0698501	1	NA	NA
chrEMRSA15:2365980:A:C	ureD	NA	NA	0.00963318	1	-1.58e-06	1
chrEMRSA15:2365982:G:A	ureD	NA	NA	0.00358317	1	-0.000444	1
chrEMRSA15:2366012:A:G	ureD	0	1	-0.0245584	1	-7.36e-07	1
chrEMRSA15:2366024:G:A	ureD	0	1.15844e-61	0.0346367	1	-0.923	1
chrEMRSA15:2366050:T:C	ureD	0	1	-0.0314284	1	-0.021	1
chrEMRSA15:2366066:C:T	ureD	NA	NA	-0.0211478	1	-0.00175	1
chrEMRSA15:2366078:T:C	ureD	NA	NA	0.0232602	1	-0.00213	1
chrEMRSA15:2366088:T:C	ureD	0	1	0.0504967	1	-0.163	1
chrEMRSA15:2366127:ttattttatactga:t	ureD	0	1	0.00210994	1	-0.023	1
chrEMRSA15:2366147:A:G	ureD	0	1	-0.0281596	1	-0.0068	1
chrEMRSA15:2366172:G:A	ureD	0	1	-0.0535016	1	-0.0437	1
chrEMRSA15:2366175:G:A	ureD	NA	NA	-0.0479902	1	-0.00234	1
chrEMRSA15:2366183:G:A	ureD	0	1	-0.0311019	1	-0.000387	1
chrEMRSA15:2366195:G:A	ureD	0	1	-0.0702373	1	-0.262	1
chrEMRSA15:2366210:A:G	ureD	4.015	1	-0.123717	1	0.4	1
chrEMRSA15:2366255:G:A	ureD	NA	NA	-0.0212322	1	-0.00332	1
chrEMRSA15:2366258:T:C	ureD	NA	NA	-0.00737342	1	-0.000427	1
chrEMRSA15:2366264:ta:t	ureD	0	1	-0.0413172	1	-0.0313	1
chrEMRSA15:2366276:C:A	ureD	0	1	-0.00518324	1	-0.00206	1
chrEMRSA15:2366279:T:A	ureD	NA	NA	-0.00737342	1	-0.000427	1
chrEMRSA15:2366285:A:T	ureD	NA	NA	0.00324376	1	-0.00178	1
chrEMRSA15:2366287:G:T	ureD	NA	NA	0.0706328	1	NA	NA
chrEMRSA15:2366308:A:C	ureD	0	1	-0.029521	1	-0.000675	1
chrEMRSA15:2366312:T:C	ureD	NA	NA	0.106738	1	0.0115	1
chrEMRSA15:2366314:G:A	ureD	NA	NA	0.00797193	1	-8.94e-06	1
chrEMRSA15:2366317:C:A	ureD	0	1	-0.0331946	1	-0.00562	1
chrEMRSA15:2366322:T:G	ureD	0	1	-0.016377	1	-1.21e-06	1
chrEMRSA15:2366324:C:T	ureD	NA	NA	-0.0234193	1	-0.000269	1
chrEMRSA15:2366333:T:C	ureD	NA	NA	-0.141925	1	0.000908	1
chrEMRSA15:2366334:G:A	ureD	NA	NA	0.00223993	1	-0.00202	1
chrEMRSA15:2366352:C:T	ureD	NA	NA	0.000703693	1	-2.58e-05	1
chrEMRSA15:2366358:G:A	ureD	NA	NA	-0.00111705	1	-3.48e-05	1
chrEMRSA15:2366375:C:A	ureD	0	1	-0.0338104	1	-0.0369	1
chrEMRSA15:2366376:A:G	ureD	NA	1	-0.00376323	1	0.104	1
chrEMRSA15:2366382:T:A	ureD	NA	NA	-0.0103398	1	-0.000452	1
chrEMRSA15:2366385:T:G	ureD	0	1	-0.0184507	1	-0.00225	1
chrEMRSA15:2366387:T:C	ureD	NA	NA	-0.246279	1	0.00138	1
chrEMRSA15:2366409:G:A	ureD	NA	NA	0.0232602	1	-0.00213	1
chrEMRSA15:2366422:A:C	ureD	NA	NA	-0.0400568	1	-0.0331	1
chrEMRSA15:2366437:G:A	ureD	0	1	-0.0181423	1	-0.0069	1
chrEMRSA15:2366438:T:C	ureD	0	1.15844e-61	0.012023	1	-0.939	1
chrEMRSA15:2366464:G:A	ureD	0	1	-0.0209251	1	-2.62e-05	1
chrEMRSA15:2366465:C:T	ureD	NA	NA	0.00223993	1	-0.00202	1
chrEMRSA15:2366465:C:A	ureD	NA	NA	0.00217127	1	-7.47e-06	1
chrEMRSA15:2366480:G:A	ureD	0	1	-0.064102	1	-9.57e-06	1
chrEMRSA15:2366491:G:A	ureD	NA	1	-0.0204698	1	-0.000108	1
chrEMRSA15:2366491:G:T	ureD	0	1	-0.0382693	1	-0.0297	1
chrEMRSA15:2366494:C:T	ureD	NA	NA	0.106738	1	0.0115	1
chrEMRSA15:2366496:A:T	ureD	0	1	-0.116199	1	-0.295	1
chrEMRSA15:2366505:T:C	ureD	0	1	-0.0184113	1	-0.000246	1
chrEMRSA15:2366511:G:A	ureD	0	1	-0.0191844	1	-0.00255	1
chrEMRSA15:2366519:T:C	ureD	NA	NA	-0.016428	1	-0.00348	1
chrEMRSA15:2366548:G:A	ureD	NA	NA	0.0597918	1	NA	NA
chrEMRSA15:2366549:A:G	ureD	NA	NA	0.00216324	1	-1.36e-05	1
chrEMRSA15:2366561:ta:t		0	1	-0.0463686	1	-0.162	1
chrEMRSA15:2366579:T:A		0	1	-0.0618708	1	-0.00177	1
chrEMRSA15:2366585:C:T		0	1	-0.0275705	1	-0.00593	1
chrEMRSA15:2366594:T:A		NA	1	-0.0204698	1	-0.000108	1
chrEMRSA15:2366612:G:A		NA	NA	0.178984	1	-0.00202	1
chrEMRSA15:2366613:G:T		NA	NA	-0.165676	1	-0.00154	1
chrEMRSA15:2366668:T:C		0	1	-0.0191216	1	-0.0567	1
chrEMRSA15:2366692:C:T		0	1	-0.000127921	1	-8.48e-07	1
chrEMRSA15:2366722:G:C		0	1	-0.0618708	1	-0.00177	1
chrEMRSA15:2366742:T:G		0	1	-0.0607676	1	-0.00611	1
chrEMRSA15:2366755:T:C	sarR	NA	NA	0.0911466	1	NA	NA
chrEMRSA15:2366774:T:C	sarR	0	1	-0.0163582	1	-0.292	1
chrEMRSA15:2366792:A:G	sarR	NA	NA	0.00223993	1	-0.00202	1
chrEMRSA15:2366863:A:G	sarR	NA	NA	0.00223993	1	-0.00202	1
chrEMRSA15:2366906:G:A	sarR	0	1	-0.00843132	1	-0.000224	1
chrEMRSA15:2366917:A:G	sarR	0	1	-0.0282867	1	-0.172	1
chrEMRSA15:2366943:G:T	sarR	0	1	-0.00689155	1	-0.0613	1
chrEMRSA15:2366954:G:A	sarR	NA	NA	0.00223993	1	-0.00202	1
chrEMRSA15:2366961:T:C	sarR	0	1	0.00336482	1	-0.000608	1
chrEMRSA15:2366993:T:A	sarR	NA	NA	-0.00873586	1	NA	NA
chrEMRSA15:2367041:C:T	sarR	0	1	-0.0659498	1	-0.0139	1
chrEMRSA15:2367068:atcattaatg:a	sarR	0	1	-0.0491962	1	-0.00773	1
chrEMRSA15:2367124:G:A		NA	NA	-0.0548915	1	-0.000321	1
chrEMRSA15:2367127:G:A		0	1	-0.0642046	1	-0.0831	1
chrEMRSA15:2367133:A:T		0	1	-0.00985465	1	-4.45e-06	1
chrEMRSA15:2367135:G:T		0	1	-0.0829835	1	-0.00723	1
chrEMRSA15:2367135:G:A		0	1	-0.0852164	1	-0.0013	1
chrEMRSA15:2367140:C:T		NA	1.48543e-16	-0.00411893	1	0.972	1
chrEMRSA15:2367185:T:C		0	1	-0.00570349	1	-0.00203	1
chrEMRSA15:2367191:C:T		NA	NA	0.00223993	1	-0.00202	1
chrEMRSA15:2367192:T:G		0	1	-0.0183366	1	-0.0145	1
chrEMRSA15:2367205:A:G		NA	1.48543e-16	-0.00411893	1	0.972	1
chrEMRSA15:2367206:t:tA		NA	NA	-0.00201852	1	-3.52e-05	1
chrEMRSA15:2367232:A:C		0	1	-0.0390267	1	-0.0482	1
chrEMRSA15:2367234:T:C		0	1	-0.0252244	1	-0.0239	1
chrEMRSA15:2367255:C:A		NA	NA	0.116401	1	NA	NA
chrEMRSA15:2367259:C:T		0	1.15844e-61	-0.138513	1	-0.99	1
chrEMRSA15:2367271:G:A		0	1	-0.029269	1	-0.000191	1
chrEMRSA15:2367272:T:C		NA	NA	0.0860966	1	NA	NA
chrEMRSA15:2367285:gc:g		0	1	0.00950143	1	-0.118	1
chrEMRSA15:2367286:C:T		NA	NA	-0.247094	1	0.000179	1
chrEMRSA15:2367292:T:C		0	1	0.141001	1	-0.000274	1
chrEMRSA15:2367293:ga:gAa		NA	NA	-0.0142502	1	-7.17e-06	1
chrEMRSA15:2367293:ga:g		0	1	-0.0128251	1	-0.0243	1
chrEMRSA15:2367298:T:A		NA	NA	-0.0388618	1	-0.00741	1
chrEMRSA15:2367302:T:C		0	1	-0.0175074	1	-0.0933	1
chrEMRSA15:2367321:C:A		0	1	-0.154613	1	-0.00368	1
chrEMRSA15:2367324:A:G		0	1	-0.0274861	1	-0.029	1
chrEMRSA15:2367332:T:C		NA	NA	-0.00889504	1	-1.14e-06	1
chrEMRSA15:2367338:C:A		0	1	-0.00271172	1	-0.000675	1
chrEMRSA15:2367339:T:C		0	1	-0.0843152	1	-0.0384	1
chrEMRSA15:2367353:T:A		0	1	-0.00162536	1	-0.0229	1
chrEMRSA15:2367362:A:C		0	1	-0.0609813	1	-0.0419	1
chrEMRSA15:2367368:C:T		0	1.15844e-61	-0.138513	1	-0.99	1
chrEMRSA15:2367378:A:T		NA	NA	-0.00339773	1	-1.44e-05	1
chrEMRSA15:2367384:T:G		0	1	-0.0100363	1	-0.00103	1
chrEMRSA15:2367394:T:G		0	1.15844e-61	-0.0353231	1	-0.96	1
chrEMRSA15:2367398:G:A		NA	NA	0.0909915	1	-0.000227	1
chrEMRSA15:2367409:G:A		0	1.15844e-61	-0.138513	1	-0.99	1
chrEMRSA15:2367424:T:A		NA	NA	0.118089	1	NA	NA
chrEMRSA15:2367424:ta:t		0	1	-0.0715771	1	-0.0288	1
chrEMRSA15:2367453:C:T		0	1	-0.00626772	1	-0.002	1
chrEMRSA15:2367456:G:A		0	1	-0.0184308	1	-0.0194	1
chrEMRSA15:2367461:T:G		0	1	-0.00443368	1	-6.1e-06	1
chrEMRSA15:2367467:T:A		NA	NA	0.00223993	1	-0.00202	1
chrEMRSA15:2367513:A:G		0	1	0.00416555	1	-2.38e-06	1
chrEMRSA15:2367514:C:T		NA	NA	0.00149875	1	-8.38e-06	1
chrEMRSA15:2367517:T:C		0	1	-0.0180499	1	-0.000836	1
chrEMRSA15:2367518:G:A		0	1	-0.00369736	1	-2.02e-06	1
chrEMRSA15:2367520:C:T		0	1	-0.0220986	1	-0.00102	1
chrEMRSA15:2367532:A:C	hypothetical protein	NA	1.48543e-16	-0.021496	1	0.949	1
chrEMRSA15:2367546:A:G	hypothetical protein	NA	NA	-0.155527	1	-0.00126	1
chrEMRSA15:2367547:T:C	hypothetical protein	0	1	0.0805225	1	-0.00248	1
chrEMRSA15:2367565:A:T	hypothetical protein	NA	NA	-0.0428679	1	-0.0106	1
chrEMRSA15:2367571:T:G	hypothetical protein	NA	NA	0.0373893	1	0.00463	1
chrEMRSA15:2367572:C:T	hypothetical protein	NA	NA	-0.246279	1	0.00138	1
chrEMRSA15:2367574:C:T	hypothetical protein	0	1	0.00546103	1	-0.00337	1
chrEMRSA15:2367588:C:T	hypothetical protein	0	1	-0.0790102	1	-0.037	1
chrEMRSA15:2367594:G:A	hypothetical protein	NA	NA	0.00223993	1	-0.00202	1
chrEMRSA15:2367600:A:G	hypothetical protein	0	1	-0.0175773	1	-0.0389	1
chrEMRSA15:2367618:C:T	hypothetical protein	NA	NA	0.0945166	1	NA	NA
chrEMRSA15:2367631:C:A	hypothetical protein	0	1	-0.0418118	1	-0.0207	1
chrEMRSA15:2367645:C:A	hypothetical protein	0	1	-0.0472736	1	-0.0293	1
chrEMRSA15:2367648:C:T	hypothetical protein	NA	NA	-0.247094	1	0.000179	1
chrEMRSA15:2367656:C:T	hypothetical protein	0	1	-0.00585626	1	-0.00865	1
chrEMRSA15:2367666:A:G	hypothetical protein	0	1	-0.0462013	1	-0.206	1
chrEMRSA15:2367669:A:G	hypothetical protein	0	1	-0.028751	1	-0.0463	1
chrEMRSA15:2367670:C:T	hypothetical protein	0	1	-0.0836424	1	-2.52e-05	1
chrEMRSA15:2367670:C:A	hypothetical protein	0	1	-0.0350865	1	-0.0137	1
chrEMRSA15:2367687:G:A	hypothetical protein	NA	NA	-0.155527	1	-0.00126	1
chrEMRSA15:2367688:C:T	hypothetical protein	NA	NA	-0.00430493	1	-1.98e-07	1
chrEMRSA15:2367690:A:T	hypothetical protein	0	1	0.0793148	1	-0.00198	1
chrEMRSA15:2367700:A:G	hypothetical protein	0	1	-0.00585626	1	-0.00865	1
chrEMRSA15:2367711:T:C	hypothetical protein	NA	NA	0.00223993	1	-0.00202	1
chrEMRSA15:2367733:A:T	hypothetical protein	NA	NA	-0.0388066	1	-0.00749	1
chrEMRSA15:2367737:C:T	hypothetical protein	0	1	0.186028	1	-0.0801	1
chrEMRSA15:2367740:C:T	hypothetical protein	NA	NA	0.0762268	1	NA	NA
chrEMRSA15:2367749:C:T	hypothetical protein	0	1	-0.0029807	1	-7.38e-06	1
chrEMRSA15:2367754:T:G	hypothetical protein	NA	NA	-0.247094	1	0.000179	1
chrEMRSA15:2367755:C:T	hypothetical protein	NA	NA	-0.155527	1	-0.00126	1
chrEMRSA15:2367758:C:T	hypothetical protein	NA	NA	0.00223993	1	-0.00202	1
chrEMRSA15:2367764:C:T	hypothetical protein	NA	1.2578e-10	-0.00101263	1	0.341	1
chrEMRSA15:2367767:G:T	hypothetical protein	NA	NA	0.0910244	1	0.0213	1
chrEMRSA15:2367771:C:A	hypothetical protein	NA	NA	0.129599	1	NA	NA
chrEMRSA15:2367785:G:A	hypothetical protein	NA	1	-0.223171	1	-0.000371	1
chrEMRSA15:2367792:C:T	hypothetical protein	0	1	-0.0257842	1	-0.00953	1
chrEMRSA15:2367795:A:G	hypothetical protein	NA	NA	-0.00740354	1	-0.000743	1
chrEMRSA15:2367795:A:C	hypothetical protein	0	1	-0.0074801	1	-0.00108	1
chrEMRSA15:2367798:ct:cTt	hypothetical protein	NA	NA	-0.00265711	1	NA	NA
chrEMRSA15:2367798:ct:cTTt	hypothetical protein	NA	NA	0	1	NA	NA
chrEMRSA15:2367798:ct:cCTt	hypothetical protein	NA	NA	0	1	NA	NA
chrEMRSA15:2367798:ct:c	hypothetical protein	0	1	-0.0369376	1	-0.00532	1
chrEMRSA15:2367799:T:C	hypothetical protein	0	1	-0.00548515	1	-7.38e-08	1
chrEMRSA15:2367807:A:G	hypothetical protein	0	1	-0.0123921	1	-9.53e-06	1
chrEMRSA15:2367809:T:C	hypothetical protein	NA	NA	-0.0164306	1	-6.45e-06	1
chrEMRSA15:2367810:T:C	hypothetical protein	0	1	0.00350702	1	-0.114	1
chrEMRSA15:2367825:T:C	hypothetical protein	0	1.15844e-61	0.0224472	1	-0.916	1
chrEMRSA15:2367831:C:T	hypothetical protein	NA	NA	-0.155527	1	-0.00126	1
chrEMRSA15:2367854:C:T		NA	NA	-0.00180889	1	-3.58e-05	1
chrEMRSA15:2367856:C:T		NA	NA	0.0935907	1	NA	NA
chrEMRSA15:2367858:C:T		NA	NA	-0.019275	1	-1.06e-06	1
chrEMRSA15:2367880:T:C		0	1	-0.0165277	1	-0.161	1
chrEMRSA15:2367881:C:A		NA	NA	0.0232602	1	-0.00213	1
chrEMRSA15:2367889:G:A		0	1	-0.284297	1	-0.0642	1
chrEMRSA15:2367890:T:C		NA	NA	0.00223993	1	-0.00202	1
chrEMRSA15:2367893:A:G		0.1732	1	0.0499881	1	0.0545	1
chrEMRSA15:2367904:G:A		NA	NA	-0.161621	1	-0.000747	1
chrEMRSA15:2367905:T:A		NA	NA	-0.161621	1	-0.000747	1
chrEMRSA15:2367917:T:C	hypothetical protein	NA	NA	-0.00762754	1	-0.00462	1
chrEMRSA15:2367927:C:A	hypothetical protein	NA	1	0.112892	1	0.0346	1
chrEMRSA15:2367927:C:T	hypothetical protein	NA	NA	-0.0103398	1	-0.000452	1
chrEMRSA15:2367927:C:G	hypothetical protein	0	1	-0.0116029	1	-0.00199	1
chrEMRSA15:2367930:A:C	hypothetical protein	NA	NA	0.0524019	1	-4.37e-05	1
chrEMRSA15:2367932:C:T	hypothetical protein	NA	NA	0.0232602	1	-0.00213	1
chrEMRSA15:2367965:C:T	hypothetical protein	NA	5.64521e-25	-0.166948	1	0.812	1.8119e-07
chrEMRSA15:2367999:T:C	hypothetical protein	NA	NA	-0.349241	1	-0.000204	1
chrEMRSA15:2368001:T:G	hypothetical protein	0	1.15844e-61	-0.138513	1	-0.99	1
chrEMRSA15:2368008:T:C	hypothetical protein	0	1	-0.0321497	1	-0.0134	1
chrEMRSA15:2368023:C:T	hypothetical protein	0	1.15844e-61	0.0541664	1	-0.357	1
chrEMRSA15:2368024:C:A	hypothetical protein	34.57	0.000985427	0.100893	1	0.591	1
chrEMRSA15:2368031:C:A	hypothetical protein	0	1	-0.0450536	1	-0.00823	1
chrEMRSA15:2368046:C:G	hypothetical protein	NA	NA	0.00358317	1	-0.000444	1
chrEMRSA15:2368046:C:A	hypothetical protein	0	1	-0.00553313	1	-0.0261	1
chrEMRSA15:2368046:ct:c	hypothetical protein	0	1	-0.0178135	1	-7.09e-06	1
chrEMRSA15:2368053:A:T	hypothetical protein	28.24	1	-0.32031	1	0.188	1
chrEMRSA15:2368058:A:G	hypothetical protein	NA	NA	0.0232602	1	-0.00213	1
chrEMRSA15:2368061:C:T	hypothetical protein	NA	NA	0.0275067	1	-1.25e-06	1
chrEMRSA15:2368062:T:C	hypothetical protein	0	1.15844e-61	0.123825	1	-0.986	1
chrEMRSA15:2368066:A:G	hypothetical protein	NA	1	-0.00788007	1	0.000541	1
chrEMRSA15:2368075:C:T	hypothetical protein	NA	NA	0.0424264	1	-0.00451	1
chrEMRSA15:2368087:G:A	hypothetical protein	0	1	-0.0299108	1	-0.00803	1
chrEMRSA15:2368088:G:T	hypothetical protein	0	1	-0.0515755	1	-0.22	1
chrEMRSA15:2368089:A:G	hypothetical protein	0	1.15844e-61	0.123825	1	-0.986	1
chrEMRSA15:2368095:C:T	hypothetical protein	0	1	-0.00445501	1	-2.18e-06	1
chrEMRSA15:2368106:G:A	hypothetical protein	0	1	-0.0161569	1	-1.11e-05	1
chrEMRSA15:2368125:T:C	hypothetical protein	NA	NA	0.00446169	1	-5.2e-05	1
chrEMRSA15:2368145:G:T	hypothetical protein	NA	NA	0.0433892	1	-0.000692	1
chrEMRSA15:2368149:T:C	hypothetical protein	NA	NA	-0.0162655	1	-0.00618	1
chrEMRSA15:2368167:T:C	hypothetical protein	0	1	-0.0390267	1	-0.0482	1
chrEMRSA15:2368171:A:G	hypothetical protein	0	1	-0.00565682	1	-3.19e-05	1
chrEMRSA15:2368189:A:G	hypothetical protein	NA	NA	-0.0125055	1	NA	NA
chrEMRSA15:2368192:G:A	hypothetical protein	NA	1	-0.0216613	1	0.00172	1
chrEMRSA15:2368193:A:T	hypothetical protein	0	1.15844e-61	0.0607267	1	-0.923	1
chrEMRSA15:2368193:A:G	hypothetical protein	0	1	-0.00108902	1	-0.000213	1
chrEMRSA15:2368202:A:G	hypothetical protein	0	1	0.00364059	1	-0.0237	1
chrEMRSA15:2368217:A:G	hypothetical protein	NA	1	-0.00663373	1	-0.000525	1
chrEMRSA15:2368227:T:C	hypothetical protein	NA	NA	0.02698	1	0.00632	1
chrEMRSA15:2368228:C:A	hypothetical protein	NA	NA	-0.250899	1	-0.000374	1
chrEMRSA15:2368230:A:C	hypothetical protein	NA	NA	-0.127082	1	0.00651	1
chrEMRSA15:2368230:A:T	hypothetical protein	NA	NA	0.0232602	1	-0.00213	1
chrEMRSA15:2368233:T:C	hypothetical protein	NA	NA	-0.0235116	1	-0.00103	1
chrEMRSA15:2368235:A:G	hypothetical protein	NA	NA	-0.0479902	1	-0.00234	1
chrEMRSA15:2368251:C:T	hypothetical protein	0	1.15844e-61	-0.138513	1	-0.99	1
chrEMRSA15:2368257:C:T	hypothetical protein	0	1	0.0132961	1	-0.00363	1
chrEMRSA15:2368270:caactaaaa:c	hypothetical protein	0	1	-0.0182232	1	-0.000261	1
chrEMRSA15:2368273:C:A	hypothetical protein	0	1	-0.00779737	1	-1.31e-05	1
chrEMRSA15:2368282:A:T	hypothetical protein	0	1	0.00780425	1	-0.183	1
chrEMRSA15:2368287:A:G	hypothetical protein	0	1	-0.0234906	1	-0.000607	1
chrEMRSA15:2368292:G:A	hypothetical protein	NA	NA	-0.00518194	1	NA	NA
chrEMRSA15:2368303:C:T	hypothetical protein	0	1	0.00389254	1	-0.128	1
chrEMRSA15:2368304:G:A	hypothetical protein	0	1	0.000676584	1	-0.00771	1
chrEMRSA15:2368306:T:C	hypothetical protein	0	1	-0.00162536	1	-0.0229	1
chrEMRSA15:2368320:A:T	hypothetical protein	NA	NA	-0.165676	1	-0.00154	1
chrEMRSA15:2368355:G:A	hypothetical protein	NA	NA	0.116499	1	NA	NA
chrEMRSA15:2368361:ta:t	hypothetical protein	0	1	0.00601316	1	-0.00191	1
chrEMRSA15:2368362:A:T	hypothetical protein	NA	1	-0.044331	1	0.00181	1
chrEMRSA15:2368368:C:T	hypothetical protein	0	1	-0.00421041	1	-0.00322	1
chrEMRSA15:2368373:T:C	hypothetical protein	NA	NA	-0.165676	1	-0.00154	1
chrEMRSA15:2368405:C:G	hypothetical protein	NA	NA	-0.250899	1	-0.000374	1
chrEMRSA15:2368405:C:T	hypothetical protein	NA	NA	-0.165676	1	-0.00154	1
chrEMRSA15:2368405:C:A	hypothetical protein	NA	NA	0.0762268	1	NA	NA
chrEMRSA15:2368428:G:A	hypothetical protein	NA	NA	0.00358317	1	-0.000444	1
chrEMRSA15:2368448:G:T	hypothetical protein	NA	NA	0.096379	1	NA	NA
chrEMRSA15:2368455:T:G	hypothetical protein	NA	NA	0.049386	1	0.0139	1
chrEMRSA15:2368461:C:T	hypothetical protein	NA	NA	0.00223993	1	-0.00202	1
chrEMRSA15:2368473:T:C	hypothetical protein	NA	NA	0.00223993	1	-0.00202	1
chrEMRSA15:2368474:T:A	hypothetical protein	0.4885	1	-0.132687	1	-0.0724	1
chrEMRSA15:2368480:at:a	hypothetical protein	0	1	0.00143128	1	-0.000895	1
chrEMRSA15:2368491:C:A	hypothetical protein	NA	NA	0.049386	1	0.0139	1
chrEMRSA15:2368503:A:G	hypothetical protein	NA	NA	0.00223993	1	-0.00202	1
chrEMRSA15:2368506:G:A	hypothetical protein	NA	NA	0.00223993	1	-0.00202	1
chrEMRSA15:2368517:C:T	hypothetical protein	NA	NA	0.00358317	1	-0.000444	1
chrEMRSA15:2368519:G:T	hypothetical protein	NA	NA	-0.00925061	1	-0.00228	1
chrEMRSA15:2368521:A:G	hypothetical protein	NA	NA	0.00358317	1	-0.000444	1
chrEMRSA15:2368536:T:C	hypothetical protein	0	1	-0.0181423	1	-0.0069	1
chrEMRSA15:2368552:T:C	hypothetical protein	0	1	-0.038489	1	-0.0419	1
chrEMRSA15:2368567:G:A	hypothetical protein	0	1	-0.0580541	1	-0.0286	1
chrEMRSA15:2368572:A:C	hypothetical protein	0	1	-0.0441373	1	-0.62	1
chrEMRSA15:2368579:G:A	hypothetical protein	NA	NA	0.00424688	1	-0.0782	1
chrEMRSA15:2368659:t:tA		NA	NA	0.0177753	1	0.00272	1
chrEMRSA15:2368669:C:T		NA	NA	-0.00709165	1	NA	NA
chrEMRSA15:2368692:G:A	putative transcriptional regulator	0	1	-0.038064	1	-0.614	1
chrEMRSA15:2368728:C:T	putative transcriptional regulator	NA	NA	-0.165676	1	-0.00154	1
chrEMRSA15:2368800:C:A	putative transcriptional regulator	0	1	-0.0711857	1	-0.0159	1
chrEMRSA15:2368810:T:C	putative transcriptional regulator	NA	NA	-0.0050075	1	-5.39e-07	1
chrEMRSA15:2368812:C:T	putative transcriptional regulator	NA	NA	-0.0145975	1	-4.62e-07	1
chrEMRSA15:2368823:G:A	putative transcriptional regulator	NA	NA	0.00223993	1	-0.00202	1
chrEMRSA15:2368840:A:T	putative transcriptional regulator	NA	NA	0.0950782	1	NA	NA
chrEMRSA15:2368872:C:T	putative transcriptional regulator	0	1	0.0533117	1	-0.523	1
chrEMRSA15:2368873:A:G	putative transcriptional regulator	NA	NA	-0.00388842	1	NA	NA
chrEMRSA15:2368877:C:T	putative transcriptional regulator	0	1	-0.000535393	1	-0.00422	1
chrEMRSA15:2368887:G:A	putative transcriptional regulator	0	1	-0.0843185	1	-0.037	1
chrEMRSA15:2368890:G:A	putative transcriptional regulator	0	1	0.0032531	1	-0.000643	1
chrEMRSA15:2368891:A:G	putative transcriptional regulator	0	1	-0.00266428	1	-0.014	1
chrEMRSA15:2368893:T:C	putative transcriptional regulator	0	1.15844e-61	-0.138513	1	-0.99	1
chrEMRSA15:2368918:T:C	putative transcriptional regulator	NA	NA	-0.0428679	1	-0.0106	1
chrEMRSA15:2368934:A:T	putative transcriptional regulator	0	1	-0.00137132	1	-3.26e-05	1
chrEMRSA15:2368938:C:T	putative transcriptional regulator	0	1	-0.0113593	1	-0.0144	1
chrEMRSA15:2368940:G:A	putative transcriptional regulator	0	1	-0.0205178	1	-0.0907	1
chrEMRSA15:2368944:G:T	putative transcriptional regulator	34.57	0.000985427	0.100893	1	0.591	1
chrEMRSA15:2368949:C:T	putative transcriptional regulator	NA	NA	0.00223993	1	-0.00202	1
chrEMRSA15:2368953:T:C	putative transcriptional regulator	NA	NA	0.0252035	1	-0.00224	1
chrEMRSA15:2368970:T:C	putative transcriptional regulator	0	1	-0.0180779	1	-0.00932	1
chrEMRSA15:2368971:G:A	putative transcriptional regulator	NA	NA	0.00424688	1	-0.0782	1
chrEMRSA15:2368975:G:A	putative transcriptional regulator	NA	NA	0.00223993	1	-0.00202	1
chrEMRSA15:2368984:T:C	putative transcriptional regulator	0	1	0.00790312	1	-0.59	1
chrEMRSA15:2368990:C:G	putative transcriptional regulator	NA	NA	0.0232602	1	-0.00213	1
chrEMRSA15:2369015:A:C	putative transcriptional regulator	NA	NA	0.0232602	1	-0.00213	1
chrEMRSA15:2369017:C:A	putative transcriptional regulator	0	1	0.010776	1	-0.000451	1
chrEMRSA15:2369020:T:C	putative transcriptional regulator	NA	NA	0.0232602	1	-0.00213	1
chrEMRSA15:2369027:T:C	putative transcriptional regulator	NA	NA	0.00223993	1	-0.00202	1
chrEMRSA15:2369038:A:T	putative transcriptional regulator	NA	NA	0.0433892	1	-0.000692	1
chrEMRSA15:2369045:A:G	putative transcriptional regulator	NA	NA	0.00144766	1	-4.13e-06	1
chrEMRSA15:2369056:T:G	putative transcriptional regulator	0	1	-0.0311019	1	-0.000387	1
chrEMRSA15:2369056:T:C	putative transcriptional regulator	0	1	-0.0115889	1	-0.0145	1
chrEMRSA15:2369056:T:A	putative transcriptional regulator	NA	NA	0.0442262	1	-0.000613	1
chrEMRSA15:2369069:G:A	putative transcriptional regulator	0	1	-0.0277597	1	-0.00651	1
chrEMRSA15:2369071:C:T	putative transcriptional regulator	NA	NA	0.0844449	1	0.0111	1
chrEMRSA15:2369072:A:G	putative transcriptional regulator	NA	1	-0.0216613	1	0.00172	1
chrEMRSA15:2369089:C:A	putative transcriptional regulator	0	1.15844e-61	0.012023	1	-0.939	1
chrEMRSA15:2369089:C:T	putative transcriptional regulator	NA	NA	0.00223993	1	-0.00202	1
chrEMRSA15:2369091:C:A	putative transcriptional regulator	NA	NA	0.0689627	1	0.0674	1
chrEMRSA15:2369096:C:T	putative transcriptional regulator	NA	1	-0.0536345	1	3.94e-05	1
chrEMRSA15:2369097:T:A	putative transcriptional regulator	NA	NA	0.00223993	1	-0.00202	1
chrEMRSA15:2369098:T:A	putative transcriptional regulator	NA	NA	0.00223993	1	-0.00202	1
chrEMRSA15:2369111:T:C	putative transcriptional regulator	NA	NA	0.0424264	1	-0.00451	1
chrEMRSA15:2369113:C:T	putative transcriptional regulator	0	1	-0.0901496	1	-0.0358	1
chrEMRSA15:2369122:C:T	putative transcriptional regulator	0.08054	1	-0.992559	1	-0.0466	1
chrEMRSA15:2369122:C:A	putative transcriptional regulator	NA	NA	0	1	NA	NA
chrEMRSA15:2369126:C:T	putative transcriptional regulator	0.8081	1	-0.192464	1	-0.0163	1
chrEMRSA15:2369126:C:G	putative transcriptional regulator	NA	NA	0	1	NA	NA
chrEMRSA15:2369134:T:A	putative transcriptional regulator	NA	NA	-0.0400568	1	-0.0331	1
chrEMRSA15:2369134:T:C	putative transcriptional regulator	NA	NA	0.0232602	1	-0.00213	1
chrEMRSA15:2369157:T:A	putative transcriptional regulator	NA	NA	0.0706351	1	0.000784	1
chrEMRSA15:2369158:A:T	putative transcriptional regulator	0	1	-0.0311019	1	-0.000387	1
chrEMRSA15:2369160:T:C	putative transcriptional regulator	0	1.15844e-61	-0.0847711	1	-0.416	1
chrEMRSA15:2369160:T:A	putative transcriptional regulator	NA	NA	0	1	NA	NA
chrEMRSA15:2369161:C:T	putative transcriptional regulator	NA	NA	0.00389214	1	-3.56e-05	1
chrEMRSA15:2369169:T:A	putative transcriptional regulator	0	1.15844e-61	0.115952	1	-0.419	1
chrEMRSA15:2369174:G:A	putative transcriptional regulator	NA	NA	0.0409017	1	-0.000835	1
chrEMRSA15:2369176:C:A	putative transcriptional regulator	NA	NA	-0.0186352	1	-0.00406	1
chrEMRSA15:2369176:C:T	putative transcriptional regulator	NA	NA	-0.0400568	1	-0.0331	1
chrEMRSA15:2369197:G:T	putative transcriptional regulator	0	1	-0.0425561	1	-0.178	1
chrEMRSA15:2369202:C:T	putative transcriptional regulator	0	1.15844e-61	-0.138513	1	-0.99	1
chrEMRSA15:2369244:G:A	putative transcriptional regulator	0.9375	1	-0.261343	1	-0.148	1
chrEMRSA15:2369245:T:C	putative transcriptional regulator	NA	NA	0.0409017	1	-0.000835	1
chrEMRSA15:2369254:C:T	putative transcriptional regulator	NA	1	-0.0216613	1	0.00172	1
chrEMRSA15:2369259:G:A	putative transcriptional regulator	0	1	-0.0405243	1	-1.16e-05	1
chrEMRSA15:2369274:G:A	putative transcriptional regulator	0	1	-0.0508475	1	-0.145	1
chrEMRSA15:2369281:G:A	putative transcriptional regulator	NA	NA	0.00796012	1	-0.000985	1
chrEMRSA15:2369293:T:A	putative transcriptional regulator	NA	NA	0.0232602	1	-0.00213	1
chrEMRSA15:2369305:A:G	putative transcriptional regulator	NA	NA	-0.165676	1	-0.00154	1
chrEMRSA15:2369309:T:C	putative transcriptional regulator	NA	NA	0.00223993	1	-0.00202	1
chrEMRSA15:2369316:A:C	putative transcriptional regulator	0	2.30726e-12	0.262692	1	-0.064	1
chrEMRSA15:2369316:A:G	putative transcriptional regulator	NA	NA	0	1	NA	NA
chrEMRSA15:2369321:C:T	putative transcriptional regulator	0	1	-0.0316192	1	-0.00612	1
chrEMRSA15:2369321:C:A	putative transcriptional regulator	NA	NA	0	1	NA	NA
chrEMRSA15:2369321:C:G	putative transcriptional regulator	NA	NA	0	1	NA	NA
chrEMRSA15:2369322:G:C	putative transcriptional regulator	0	1	-0.008848	1	-0.0103	1
chrEMRSA15:2369323:C:A	putative transcriptional regulator	0	1	-0.000241212	1	-0.00279	1
chrEMRSA15:2369323:C:T	putative transcriptional regulator	NA	NA	0.000348655	1	NA	NA
chrEMRSA15:2369324:A:G	putative transcriptional regulator	0.2902	1	-0.00429517	1	-0.00579	1
chrEMRSA15:2369324:A:T	putative transcriptional regulator	0	1	0.00835085	1	-0.000636	1
chrEMRSA15:2369324:A:C	putative transcriptional regulator	NA	NA	0	1	NA	NA
chrEMRSA15:2369325:C:T	putative transcriptional regulator	0.112	1	0.0674397	1	-0.00467	1
chrEMRSA15:2369325:C:G	putative transcriptional regulator	NA	NA	0	1	NA	NA
chrEMRSA15:2369325:C:A	putative transcriptional regulator	NA	NA	0	1	NA	NA
chrEMRSA15:2369327:T:A	putative transcriptional regulator	NA	NA	0.00223993	1	-0.00202	1
chrEMRSA15:2369335:A:T	putative transcriptional regulator	0	1.15844e-61	0.122888	1	-0.967	1
chrEMRSA15:2369340:G:A	putative transcriptional regulator	0	1	0.00210994	1	-0.023	1
chrEMRSA15:2369346:ga:g	putative transcriptional regulator	0	1	-0.0450536	1	-0.00823	1
chrEMRSA15:2369346:ga:gATa	putative transcriptional regulator	0	1	-0.00943121	1	-0.00626	1
chrEMRSA15:2369368:T:C	putative transcriptional regulator	0	1	-0.0653732	1	-0.0237	1
chrEMRSA15:2369370:C:T	putative transcriptional regulator	0	1	-0.00588836	1	-6.12e-05	1
chrEMRSA15:2369388:A:G	putative transcriptional regulator	NA	NA	0.0118372	1	-2.14e-05	1
chrEMRSA15:2369389:A:G	putative transcriptional regulator	0	1.15844e-61	-0.0666694	1	-0.892	1
chrEMRSA15:2369389:A:T	putative transcriptional regulator	NA	NA	0	1	NA	NA
chrEMRSA15:2369393:T:C	putative transcriptional regulator	NA	NA	0.000348655	1	NA	NA
chrEMRSA15:2369398:T:C	putative transcriptional regulator	NA	NA	0.0232602	1	-0.00213	1
chrEMRSA15:2369414:G:A	putative transcriptional regulator	NA	NA	-0.0436038	1	-0.00507	1
chrEMRSA15:2369419:T:C	putative transcriptional regulator	NA	NA	0.0232602	1	-0.00213	1
chrEMRSA15:2369425:G:A	putative transcriptional regulator	NA	NA	0.0232602	1	-0.00213	1
chrEMRSA15:2369431:ta:t	putative transcriptional regulator	NA	NA	-0.031144	1	-0.000142	1
chrEMRSA15:2369438:C:G	putative transcriptional regulator	0	1.15844e-61	-0.136335	1	-0.97	1
chrEMRSA15:2369443:C:T	putative transcriptional regulator	0	1	-0.0369952	1	-0.000757	1
chrEMRSA15:2369458:C:T	putative transcriptional regulator	NA	NA	-0.0181194	1	-0.00023	1
chrEMRSA15:2369464:A:T	putative transcriptional regulator	0	1.15844e-61	-0.0809021	1	-0.889	1
chrEMRSA15:2369472:taaa:t	putative transcriptional regulator	0	1	-0.0540998	1	-0.252	1
chrEMRSA15:2369480:G:A	putative transcriptional regulator	NA	NA	0.00223993	1	-0.00202	1
chrEMRSA15:2369482:A:G	putative transcriptional regulator	0	1.15844e-61	-0.0615297	1	-0.872	1
chrEMRSA15:2369485:T:G	putative transcriptional regulator	NA	NA	0.0232602	1	-0.00213	1
chrEMRSA15:2369490:G:A	putative transcriptional regulator	NA	NA	0.00389214	1	-3.56e-05	1
chrEMRSA15:2369502:T:A	putative transcriptional regulator	NA	NA	0.090128	1	-0.000321	1
chrEMRSA15:2369503:G:C	putative transcriptional regulator	NA	NA	0.00324376	1	-0.00178	1
chrEMRSA15:2369514:T:C	putative transcriptional regulator	NA	NA	0.0590758	1	0.0134	1
chrEMRSA15:2369519:G:A	putative transcriptional regulator	0	1	-0.0197886	1	-0.00176	1
chrEMRSA15:2369535:A:G	putative transcriptional regulator	NA	NA	0.0232602	1	-0.00213	1
chrEMRSA15:2369538:C:T	putative transcriptional regulator	NA	NA	-0.019275	1	-1.06e-06	1
chrEMRSA15:2369546:A:G	putative transcriptional regulator	NA	NA	0.0992963	1	NA	NA
chrEMRSA15:2369550:G:A	putative transcriptional regulator	0	1	-0.0478015	1	-0.00294	1
chrEMRSA15:2369554:T:C	putative transcriptional regulator	NA	NA	0.0590758	1	0.0134	1
chrEMRSA15:2369563:T:C	putative transcriptional regulator	NA	NA	0.0232602	1	-0.00213	1
chrEMRSA15:2369567:T:C	putative transcriptional regulator	NA	NA	0.0232602	1	-0.00213	1
chrEMRSA15:2369569:G:A	putative transcriptional regulator	NA	NA	0.0232602	1	-0.00213	1
chrEMRSA15:2369572:A:G	putative transcriptional regulator	NA	NA	-0.0395306	1	-0.0117	1
chrEMRSA15:2369577:C:T	putative transcriptional regulator	0	1	-0.000991453	1	-0.000452	1
chrEMRSA15:2369578:T:A	putative transcriptional regulator	NA	NA	0.0232602	1	-0.00213	1
chrEMRSA15:2369587:A:T	putative transcriptional regulator	NA	NA	0.0232602	1	-0.00213	1
chrEMRSA15:2369593:T:A	putative transcriptional regulator	NA	NA	-0.0103398	1	-0.000452	1
chrEMRSA15:2369599:G:A	putative transcriptional regulator	NA	NA	0.0232602	1	-0.00213	1
chrEMRSA15:2369611:C:T	putative transcriptional regulator	NA	NA	0.0232602	1	-0.00213	1
chrEMRSA15:2369614:T:A	putative transcriptional regulator	NA	NA	0.0409017	1	-0.000835	1
chrEMRSA15:2369622:T:C	putative transcriptional regulator	NA	NA	-0.0181194	1	-0.00023	1
chrEMRSA15:2369623:A:G	putative transcriptional regulator	0	1.15844e-61	-0.136335	1	-0.97	1
chrEMRSA15:2369626:T:A	putative transcriptional regulator	NA	NA	-0.0103398	1	-0.000452	1
chrEMRSA15:2369629:G:A	putative transcriptional regulator	0	1	-0.023502	1	-0.000748	1
chrEMRSA15:2369629:G:T	putative transcriptional regulator	NA	NA	0	1	NA	NA
chrEMRSA15:2369632:G:T	putative transcriptional regulator	NA	NA	0.0155755	1	-0.000507	1
chrEMRSA15:2369634:T:A	putative transcriptional regulator	0	1	-0.00518324	1	-0.00206	1
chrEMRSA15:2369646:T:C	putative transcriptional regulator	0	1	-0.0187753	1	-5.81e-06	1
chrEMRSA15:2369650:C:T	putative transcriptional regulator	0	1	-0.0182902	1	-0.0155	1
chrEMRSA15:2369660:G:A	putative transcriptional regulator	0	4.74591e-09	0.094311	1	-0.415	1
chrEMRSA15:2369670:T:C	putative transcriptional regulator	0	1.15844e-61	-0.136335	1	-0.97	1
chrEMRSA15:2369688:G:T	putative transcriptional regulator	NA	NA	0.00223993	1	-0.00202	1
chrEMRSA15:2369689:T:A	putative transcriptional regulator	NA	NA	-0.018713	1	-1.53e-06	1
chrEMRSA15:2369692:A:G	putative transcriptional regulator	NA	NA	-0.00312701	1	-1.39e-05	1
chrEMRSA15:2369695:A:G	putative transcriptional regulator	0	1	-0.0418118	1	-0.0207	1
chrEMRSA15:2369701:A:G	putative transcriptional regulator	NA	NA	-0.239544	1	-0.000334	1
chrEMRSA15:2369708:A:T	putative transcriptional regulator	NA	NA	-0.00820861	1	-0.000164	1
chrEMRSA15:2369737:G:A	putative transcriptional regulator	0	1.15844e-61	0.122888	1	-0.967	1
chrEMRSA15:2369756:A:G	putative transcriptional regulator	NA	NA	0.00223993	1	-0.00202	1
chrEMRSA15:2369756:A:T	putative transcriptional regulator	0	1	-0.0292723	1	-0.002	1
chrEMRSA15:2369759:T:C	putative transcriptional regulator	NA	NA	0.00223993	1	-0.00202	1
chrEMRSA15:2369762:C:T	putative transcriptional regulator	NA	NA	0.0126294	1	-0.00198	1
chrEMRSA15:2369765:C:T	putative transcriptional regulator	0	1	-0.008848	1	-0.0103	1
chrEMRSA15:2369770:G:T	putative transcriptional regulator	0	1.15844e-61	-0.138513	1	-0.99	1
chrEMRSA15:2369776:C:T	putative transcriptional regulator	0	1.15844e-61	-0.0233827	1	-0.328	1
chrEMRSA15:2369793:T:C	putative transcriptional regulator	0	1	0.00905764	1	-2.15e-06	1
chrEMRSA15:2369796:C:T	putative transcriptional regulator	NA	NA	-0.165676	1	-0.00154	1
chrEMRSA15:2369799:G:A	putative transcriptional regulator	0	1	-0.0353295	1	-1.59e-05	1
chrEMRSA15:2369800:C:T	putative transcriptional regulator	0	1	0.00801489	1	-8.22e-06	1
chrEMRSA15:2369812:ac:a	putative transcriptional regulator	0	1	0.00232582	1	-0.00261	1
chrEMRSA15:2369824:A:G	putative transcriptional regulator	NA	NA	0.0433892	1	-0.000692	1
chrEMRSA15:2369826:C:T	putative transcriptional regulator	0	1.15844e-61	0.012023	1	-0.939	1
chrEMRSA15:2369840:a:aT	putative transcriptional regulator	NA	NA	0.0398446	1	NA	NA
chrEMRSA15:2369841:T:G	putative transcriptional regulator	NA	1	-0.0216613	1	0.00172	1
chrEMRSA15:2369877:A:T	putative transcriptional regulator	0	1.15844e-61	-0.138513	1	-0.99	1
chrEMRSA15:2369901:A:T	putative transcriptional regulator	NA	NA	-0.354712	1	-0.00132	1
chrEMRSA15:2369921:G:T	putative transcriptional regulator	0	1	0.116736	1	-0.284	1
chrEMRSA15:2369928:C:T	putative transcriptional regulator	0	1.15844e-61	0.123825	1	-0.986	1
chrEMRSA15:2369931:C:T	putative transcriptional regulator	NA	NA	0.00796012	1	-0.000985	1
chrEMRSA15:2369934:A:G	putative transcriptional regulator	NA	NA	-0.0147466	1	-1.48e-07	1
chrEMRSA15:2369936:G:A	putative transcriptional regulator	0	1	0.00451481	1	-0.0226	1
chrEMRSA15:2369950:G:A	putative transcriptional regulator	0	1	-0.0147734	1	-5.81e-06	1
chrEMRSA15:2369953:T:G	putative transcriptional regulator	0	1	-0.00779737	1	-1.31e-05	1
chrEMRSA15:2369992:G:T	putative transcriptional regulator	0	1	-0.0111103	1	-0.000849	1
chrEMRSA15:2370004:G:A	putative transcriptional regulator	0	2.98094e-09	-0.108672	1	-0.214	1
chrEMRSA15:2370004:G:T	putative transcriptional regulator	0	1	-0.0167747	1	-0.000228	1
chrEMRSA15:2370011:T:C	putative transcriptional regulator	0	1	-0.120786	1	-0.0109	1
chrEMRSA15:2370028:A:G	putative transcriptional regulator	NA	NA	0.0232602	1	-0.00213	1
chrEMRSA15:2370031:T:C	putative transcriptional regulator	NA	NA	0.0166471	1	-0.000338	1
chrEMRSA15:2370033:A:C	putative transcriptional regulator	0	1	-0.00260132	1	-3.53e-06	1
chrEMRSA15:2370034:G:A	putative transcriptional regulator	NA	NA	0.0232602	1	-0.00213	1
chrEMRSA15:2370039:A:G	putative transcriptional regulator	0	1.15844e-61	-0.138513	1	-0.99	1
chrEMRSA15:2370044:A:G	putative transcriptional regulator	0	1	-0.0183613	1	-3.38e-05	1
chrEMRSA15:2370085:T:C	putative transcriptional regulator	996	2.4379e-05	0.335166	1	0.00286	1
chrEMRSA15:2370086:G:A	putative transcriptional regulator	0	1	-0.0255361	1	-0.0201	1
chrEMRSA15:2370088:C:T	putative transcriptional regulator	NA	NA	0.0252035	1	-0.00224	1
chrEMRSA15:2370096:A:C	putative transcriptional regulator	NA	NA	0.0655333	1	0.0369	1
chrEMRSA15:2370097:C:T	putative transcriptional regulator	0	1	0.293428	1	-0.0265	1
chrEMRSA15:2370100:G:T	putative transcriptional regulator	NA	NA	0.00396373	1	-0.00645	1
chrEMRSA15:2370116:T:C	putative transcriptional regulator	NA	NA	0.0232602	1	-0.00213	1
chrEMRSA15:2370119:G:A	putative transcriptional regulator	0	1	-0.00588836	1	-6.12e-05	1
chrEMRSA15:2370121:A:G	putative transcriptional regulator	NA	NA	-0.351681	1	-0.00758	1
chrEMRSA15:2370136:A:G	putative transcriptional regulator	NA	NA	0.0252035	1	-0.00224	1
chrEMRSA15:2370139:G:A	putative transcriptional regulator	NA	NA	-0.0256142	1	-0.00782	1
chrEMRSA15:2370149:C:T	putative transcriptional regulator	0	1	-0.00836559	1	-0.00036	1
chrEMRSA15:2370169:G:A	putative transcriptional regulator	NA	NA	0.0232602	1	-0.00213	1
chrEMRSA15:2370175:T:C	putative transcriptional regulator	NA	NA	0.0235882	1	-1.84e-06	1
chrEMRSA15:2370183:A:G	putative transcriptional regulator	NA	NA	0.086849	1	NA	NA
chrEMRSA15:2370199:G:A	putative transcriptional regulator	NA	NA	0.0232602	1	-0.00213	1
chrEMRSA15:2370207:A:T	putative transcriptional regulator	NA	NA	-0.00136715	1	-0.00593	1
chrEMRSA15:2370212:C:T	putative transcriptional regulator	NA	NA	-0.140234	1	-9.58e-07	1
chrEMRSA15:2370218:C:A	putative transcriptional regulator	0	1	-0.0027734	1	-7.54e-06	1
chrEMRSA15:2370218:C:T	putative transcriptional regulator	NA	NA	0.00344387	1	-0.000668	1
chrEMRSA15:2370223:G:A	putative transcriptional regulator	NA	NA	-0.159044	1	-0.00226	1
chrEMRSA15:2370226:T:G	putative transcriptional regulator	NA	NA	-0.165676	1	-0.00154	1
chrEMRSA15:2370256:G:A	putative transcriptional regulator	NA	NA	-0.246001	1	0.000206	1
chrEMRSA15:2370272:T:G	putative transcriptional regulator	NA	NA	0.00223993	1	-0.00202	1
chrEMRSA15:2370288:G:A	putative transcriptional regulator	0	1.15844e-61	0.121073	1	-0.964	1
chrEMRSA15:2370288:G:T	putative transcriptional regulator	0	1	-0.0191844	1	-0.00255	1
chrEMRSA15:2370289:C:T	putative transcriptional regulator	NA	NA	0.00223993	1	-0.00202	1
chrEMRSA15:2370295:T:C	putative transcriptional regulator	0	1	0.0539634	1	-0.00027	1
chrEMRSA15:2370295:T:A	putative transcriptional regulator	NA	NA	0	1	NA	NA
chrEMRSA15:2370305:C:T	putative transcriptional regulator	NA	NA	0.012777	1	-8.94e-07	1
chrEMRSA15:2370305:C:A	putative transcriptional regulator	NA	NA	0	1	NA	NA
chrEMRSA15:2370310:A:G	putative transcriptional regulator	0	1.15844e-61	0.0190529	1	-0.0216	1
chrEMRSA15:2370310:A:T	putative transcriptional regulator	NA	NA	0.00223993	1	-0.00202	1
chrEMRSA15:2370318:A:T	putative transcriptional regulator	NA	NA	-0.159044	1	-0.00226	1
chrEMRSA15:2370324:T:A	putative transcriptional regulator	0	1	0.0527727	1	-0.116	1
chrEMRSA15:2370325:C:T	putative transcriptional regulator	NA	NA	-0.159044	1	-0.00226	1
chrEMRSA15:2370336:A:G	putative transcriptional regulator	NA	NA	-0.00737342	1	-0.000427	1
chrEMRSA15:2370342:T:A	putative transcriptional regulator	NA	NA	-0.165207	1	-0.00181	1
chrEMRSA15:2370353:T:C	putative transcriptional regulator	0	1	0.00350702	1	-0.114	1
chrEMRSA15:2370363:T:C	putative transcriptional regulator	NA	NA	-0.0388618	1	-0.00741	1
chrEMRSA15:2370364:C:A	putative transcriptional regulator	0	1	-0.0642338	1	-0.0143	1
chrEMRSA15:2370365:T:C	putative transcriptional regulator	NA	NA	0.0232602	1	-0.00213	1
chrEMRSA15:2370388:A:G	putative transcriptional regulator	0	1	0.00321713	1	-6.11e-07	1
chrEMRSA15:2370413:G:A	putative transcriptional regulator	0	1	-0.0386423	1	-3.38e-05	1
chrEMRSA15:2370421:T:C	putative transcriptional regulator	NA	NA	-0.165676	1	-0.00154	1
chrEMRSA15:2370429:C:T	putative transcriptional regulator	NA	NA	0.134082	1	NA	NA
chrEMRSA15:2370430:A:C	putative transcriptional regulator	NA	NA	0.001901	1	NA	NA
chrEMRSA15:2370436:T:C	putative transcriptional regulator	NA	NA	0.0166471	1	-0.000338	1
chrEMRSA15:2370445:A:G	putative transcriptional regulator	0	1	-0.0326651	1	-0.0363	1
chrEMRSA15:2370450:G:T	putative transcriptional regulator	NA	NA	0.0689627	1	0.0674	1
chrEMRSA15:2370459:T:C	putative transcriptional regulator	NA	NA	0.108814	1	NA	NA
chrEMRSA15:2370460:C:T	putative transcriptional regulator	0	1.15844e-61	0.125703	1	-0.979	1
chrEMRSA15:2370463:A:G	putative transcriptional regulator	0	1	-0.00939056	1	-0.00151	1
chrEMRSA15:2370466:C:T	putative transcriptional regulator	NA	NA	-0.00859472	1	-0.000362	1
chrEMRSA15:2370486:C:T	putative transcriptional regulator	NA	NA	0.0277849	1	0.028	1
chrEMRSA15:2370486:C:A	putative transcriptional regulator	0	1	-0.013435	1	-0.0225	1
chrEMRSA15:2370490:G:A	putative transcriptional regulator	NA	NA	0.00223993	1	-0.00202	1
chrEMRSA15:2370495:C:A	putative transcriptional regulator	0.2857	1	-0.199641	1	-0.0646	1
chrEMRSA15:2370499:T:A	putative transcriptional regulator	NA	NA	0.0232602	1	-0.00213	1
chrEMRSA15:2370505:T:C	putative transcriptional regulator	NA	NA	-0.338419	1	-0.00095	1
chrEMRSA15:2370507:C:G	putative transcriptional regulator	0.3258	1	-0.147304	1	0.0301	1
chrEMRSA15:2370507:C:T	putative transcriptional regulator	NA	NA	0	1	NA	NA
chrEMRSA15:2370513:A:T	putative transcriptional regulator	NA	NA	-0.0356908	1	-6.31e-06	1
chrEMRSA15:2370537:C:A	putative transcriptional regulator	0	1	-0.0172316	1	-0.00265	1
chrEMRSA15:2370550:T:A	putative transcriptional regulator	NA	NA	-0.277087	1	-1.88e-05	1
chrEMRSA15:2370550:T:G	putative transcriptional regulator	NA	NA	-0.00709165	1	NA	NA
chrEMRSA15:2370552:G:A	putative transcriptional regulator	0.2857	1	-0.199641	1	-0.0646	1
chrEMRSA15:2370563:A:C	putative transcriptional regulator	0	1	0.00399821	1	-0.00176	1
chrEMRSA15:2370571:G:C	putative transcriptional regulator	NA	NA	0.0783706	1	NA	NA
chrEMRSA15:2370573:T:C	putative transcriptional regulator	NA	NA	0.0432244	1	-6.57e-05	1
chrEMRSA15:2370574:T:C	putative transcriptional regulator	0	1.15844e-61	0.148586	1	-0.943	1
chrEMRSA15:2370583:C:A	putative transcriptional regulator	NA	NA	-0.0181194	1	-0.00023	1
chrEMRSA15:2370589:A:C	putative transcriptional regulator	0	1	-0.00834869	1	-0.000981	1
chrEMRSA15:2370600:T:C	putative transcriptional regulator	0	1	-0.0157288	1	-0.00219	1
chrEMRSA15:2370602:C:T	putative transcriptional regulator	NA	NA	0.0995034	1	NA	NA
chrEMRSA15:2370605:T:C	putative transcriptional regulator	NA	NA	-0.00387351	1	-5.45e-07	1
chrEMRSA15:2370608:A:T	putative transcriptional regulator	0	1.15844e-61	0.148511	1	-0.946	1
chrEMRSA15:2370615:G:A	putative transcriptional regulator	NA	NA	-0.0050075	1	-5.39e-07	1
chrEMRSA15:2370616:T:C	putative transcriptional regulator	NA	NA	0.00358317	1	-0.000444	1
chrEMRSA15:2370641:C:T		0	1	-0.00116637	1	-3.2e-06	1
chrEMRSA15:2370644:C:A		0	1	-0.0187242	1	-0.000838	1
chrEMRSA15:2370664:T:C		0	1	-0.0375497	1	-0.01	1
chrEMRSA15:2370673:C:T		0	1	-0.0128251	1	-0.0243	1
chrEMRSA15:2370680:G:A		NA	NA	-0.0428679	1	-0.0106	1
chrEMRSA15:2370682:C:T		NA	NA	-0.0064757	1	NA	NA
chrEMRSA15:2370682:C:A		0	1	-0.0138312	1	-1.59e-05	1
chrEMRSA15:2370688:C:A		0	1	-0.0167747	1	-0.000228	1
chrEMRSA15:2370688:C:T		NA	NA	0.0232602	1	-0.00213	1
chrEMRSA15:2370693:C:A		NA	NA	-0.0142502	1	-7.17e-06	1
chrEMRSA15:2370699:T:C		0	1	-0.0599746	1	-0.0363	1
chrEMRSA15:2370700:C:T		0	1	-0.0438017	1	-0.0605	1
chrEMRSA15:2370705:T:C		0	1	-0.00750696	1	-0.168	1
chrEMRSA15:2370711:A:G		NA	NA	-0.00706148	1	-8.81e-07	1
chrEMRSA15:2370713:T:C		0	1	-0.00751348	1	-0.00815	1
chrEMRSA15:2370716:C:T		16.75	1	0.00877072	1	-0.0488	1
chrEMRSA15:2370716:C:A		NA	NA	0.149474	1	NA	NA
chrEMRSA15:2370720:C:T		NA	NA	-0.00959282	1	-1.16e-05	1
chrEMRSA15:2370721:A:G		NA	NA	-0.00414966	1	-4.58e-06	1
chrEMRSA15:2370731:C:T		0	1	0.00908258	1	-0.0014	1
chrEMRSA15:2370732:cacat:c		0	1	-0.0438219	1	-3.61e-06	1
chrEMRSA15:2370734:C:T		5.062	1	-0.0478118	1	0.0619	1
chrEMRSA15:2370734:C:A		NA	NA	-0.0151532	1	-2.3e-07	1
chrEMRSA15:2370736:tg:t		0	1	0.00905764	1	-2.15e-06	1
chrEMRSA15:2370737:G:T		0	1	0.0156686	1	-0.0574	1
chrEMRSA15:2370737:G:A		NA	NA	0.0232602	1	-0.00213	1
chrEMRSA15:2370737:g:gT		11.03	1	-0.181071	1	0.0825	1
chrEMRSA15:2370741:T:A		NA	NA	0.0232602	1	-0.00213	1
chrEMRSA15:2370743:T:C		0	1	-0.0318048	1	-0.0169	1
chrEMRSA15:2370745:G:T		0	1	-0.00313318	1	-0.0459	1
chrEMRSA15:2370746:C:T		NA	NA	0.080275	1	NA	NA
chrEMRSA15:2370747:A:G		0	1	-0.0106384	1	-0.000154	1
chrEMRSA15:2370748:G:T		NA	NA	-0.0119583	1	-2.11e-07	1
chrEMRSA15:2370749:T:C		0	1	-0.0330273	1	-0.0101	1
chrEMRSA15:2370752:C:T		0	1	-0.0808238	1	-0.0377	1
chrEMRSA15:2370757:C:T		NA	NA	-0.137032	1	-5.27e-07	1
chrEMRSA15:2370757:C:A		0	1	-0.111655	1	-0.00986	1
chrEMRSA15:2370762:A:G		0	1.15844e-61	0.0681217	1	-0.978	1
chrEMRSA15:2370763:T:A		NA	NA	0.0049618	1	-9.33e-06	1
chrEMRSA15:2370764:C:A		0	1	-0.0512187	1	-0.00309	1
chrEMRSA15:2370764:C:T		NA	NA	-0.0055097	1	-1.48e-05	1
chrEMRSA15:2370765:G:T		0.9119	1	-0.132386	1	0.0524	1
chrEMRSA15:2370765:G:A		NA	NA	0.0433892	1	-0.000692	1
chrEMRSA15:2370780:T:C		0	1	0.0103508	1	-3.32e-05	1
chrEMRSA15:2370782:C:T		0	1	0.102407	1	-0.00626	1
chrEMRSA15:2370786:T:C		NA	NA	0.0768438	1	NA	NA
chrEMRSA15:2370794:C:A		0	1	-0.0306097	1	-0.00654	1
chrEMRSA15:2370794:C:T		0	1	-0.0394625	1	-0.00038	1
chrEMRSA15:2370794:ca:c		0	1	-0.0228621	1	-0.0014	1
chrEMRSA15:2370795:A:G		0	1	-0.00668282	1	-0.00899	1
chrEMRSA15:2370795:A:T		0	1	-0.008848	1	-0.0103	1
chrEMRSA15:2370795:att:at		0.6639	1	-0.0916913	1	-0.00334	1
chrEMRSA15:2370795:att:aTtt		0	1	0.0425569	1	-0.0131	1
chrEMRSA15:2370795:att:a		NA	NA	0	1	NA	NA
chrEMRSA15:2370795:att:aTTtt		0	1	-0.0432972	1	-0.0141	1
chrEMRSA15:2370796:T:A		NA	NA	0.0433892	1	-0.000692	1
chrEMRSA15:2370801:T:C		NA	NA	0.00630718	1	-1.23e-06	1
chrEMRSA15:2370807:T:C		0	1	-0.00284096	1	-0.00108	1
chrEMRSA15:2370808:A:G		0	1	-0.00813388	1	-5.31e-05	1
chrEMRSA15:2370812:T:C		0	1	-0.0227519	1	-0.027	1
chrEMRSA15:2370814:G:A		NA	NA	0.00794535	1	NA	NA
chrEMRSA15:2370816:A:G		0	1	0.0948391	1	-0.000936	1
chrEMRSA15:2370817:T:C		0	1	0.192976	1	-0.604	1
chrEMRSA15:2370818:A:G		0	1	-0.105256	1	-0.00082	1
chrEMRSA15:2370818:attttatccattaaatatacat:a		0	1	0.00220888	1	-0.0443	1
chrEMRSA15:2370822:T:C		0	1	0.00426891	1	-0.000276	1
chrEMRSA15:2370825:C:T		0	1	-0.00782334	1	-6.5e-06	1
chrEMRSA15:2370826:C:T		0	1	-0.0256048	1	-0.0207	1
chrEMRSA15:2370829:t:tA		0	1	-0.0318048	1	-0.0169	1
chrEMRSA15:2370837:C:T		NA	NA	0.102556	1	NA	NA
chrEMRSA15:2370837:C:A		0	1	-0.0255361	1	-0.0201	1
chrEMRSA15:2370838:a:aT		0	1	0.00206143	1	-0.11	1
chrEMRSA15:2370843:T:C		0	9.74277e-07	0.096972	1	-0.16	1
chrEMRSA15:2370843:T:A		NA	NA	-0.00880757	1	-3.29e-06	1
chrEMRSA15:2370845:T:C		0	1	-0.0458292	1	-0.0296	1
chrEMRSA15:2370847:C:T		0	1	-0.00900966	1	-0.00943	1
chrEMRSA15:2370858:G:A		NA	NA	0.110892	1	NA	NA
chrEMRSA15:2370864:A:C		NA	NA	-0.250899	1	-0.000374	1
chrEMRSA15:2370865:T:C		NA	NA	-0.159044	1	-0.00226	1
chrEMRSA15:2370868:T:C		NA	NA	-0.250899	1	-0.000374	1
chrEMRSA15:2370869:C:T		0	1	-0.000991453	1	-0.000452	1
chrEMRSA15:2370871:A:T		0	1.15844e-61	0.0512785	1	-0.973	1
chrEMRSA15:2370873:G:A		NA	NA	-0.0123107	1	NA	NA
chrEMRSA15:2370877:C:T		NA	NA	-0.250899	1	-0.000374	1
chrEMRSA15:2370881:A:G		0	1	0.00405634	1	-0.0512	1
chrEMRSA15:2370884:G:A		NA	NA	-0.00851384	1	-1.35e-06	1
chrEMRSA15:2370889:T:C		0	1	-0.0256262	1	-0.00144	1
chrEMRSA15:2370890:G:A		0	1	-0.0390267	1	-0.0482	1
chrEMRSA15:2370894:A:G		NA	NA	0.00675683	1	-3.49e-07	1
chrEMRSA15:2370899:T:C		0	1	0.00755913	1	-0.00198	1
chrEMRSA15:2370905:a:aT		0	1	-0.0486848	1	-0.107	1
chrEMRSA15:2370910:C:T		NA	NA	-0.0479902	1	-0.00234	1
chrEMRSA15:2370920:G:A		NA	NA	0.0812581	1	NA	NA
chrEMRSA15:2370922:C:T		NA	NA	-0.00959282	1	-1.16e-05	1
chrEMRSA15:2370924:T:G		NA	NA	-0.15863	1	-0.00238	1
chrEMRSA15:2370932:G:A		NA	NA	-0.0323471	1	-0.000138	1
chrEMRSA15:2370943:A:G		NA	NA	0.116499	1	NA	NA
chrEMRSA15:2370944:C:A		0	1	-0.00403679	1	-0.00194	1
chrEMRSA15:2370945:A:T		0	1	0.0569116	1	-0.00816	1
chrEMRSA15:2370946:T:C		0	1	-0.0405243	1	-1.16e-05	1
chrEMRSA15:2370950:G:T		2.942	1	0.363531	0.84702	0.0171	1
chrEMRSA15:2370953:T:C		0	1	0.000676584	1	-0.00771	1
chrEMRSA15:2370956:T:C		NA	NA	0.134082	1	NA	NA
chrEMRSA15:2370957:C:T		0	1	0.0106845	1	-5.53e-06	1
chrEMRSA15:2370959:G:A		0	1	-0.0905604	1	-0.000199	1
chrEMRSA15:2370968:C:T		0	1	-0.00419243	1	-0.0165	1
chrEMRSA15:2370971:A:G		NA	NA	-0.159044	1	-0.00226	1
chrEMRSA15:2370975:G:A		NA	NA	-0.0294816	1	-2.95e-07	1
chrEMRSA15:2370981:G:T		NA	1	-0.136213	1	4.76e-06	1
chrEMRSA15:2370981:G:A		0	1	-0.0222172	1	-0.148	1
chrEMRSA15:2370982:A:C		NA	NA	0.119932	1	-8.79e-05	1
chrEMRSA15:2370983:C:A		0	1	-0.0455125	1	-0.00151	1
chrEMRSA15:2370984:T:C		0	1	-0.00279452	1	-0.0019	1
chrEMRSA15:2370993:A:C		NA	NA	-0.15863	1	-0.00238	1
chrEMRSA15:2370993:A:G		NA	NA	-0.00223509	1	-0.0109	1
chrEMRSA15:2371007:C:T		NA	NA	-0.250899	1	-0.000374	1
chrEMRSA15:2371009:C:T		0	1	-0.138798	1	-0.199	1
chrEMRSA15:2371013:G:T		3.708	1	-0.00461075	1	0.0481	1
chrEMRSA15:2371013:G:A		NA	NA	0.0909915	1	-0.000227	1
chrEMRSA15:2371014:A:G		NA	NA	0.099441	1	NA	NA
chrEMRSA15:2371017:G:A		NA	NA	0.00299087	1	-4.89e-07	1
chrEMRSA15:2371043:C:T		0	1	-0.028975	1	-0.0156	1
chrEMRSA15:2371043:caaatttctatactttt:c		NA	NA	0.0650855	1	NA	NA
chrEMRSA15:2371044:A:T		0	1	0.164813	1	-0.197	1
chrEMRSA15:2371061:A:C		NA	NA	-0.250899	1	-0.000374	1
chrEMRSA15:2371067:T:C		NA	NA	0.00223993	1	-0.00202	1
chrEMRSA15:2371078:G:T		0	1	-0.0373402	1	-0.0133	1
chrEMRSA15:2371080:T:C		0	1	-0.00585626	1	-0.00865	1
chrEMRSA15:2371084:ag:a		NA	1.2578e-10	-0.0952061	1	0.855	0.000489464
chrEMRSA15:2371086:c:cA		NA	NA	0.096379	1	NA	NA
chrEMRSA15:2371102:G:A		0	1	-0.00541887	1	-0.0023	1
chrEMRSA15:2371111:G:A		NA	NA	0.00210688	1	NA	NA
chrEMRSA15:2371120:G:T		NA	NA	-0.0187609	1	-4.29e-07	1
chrEMRSA15:2371121:A:G		0	1	-0.0717231	1	-0.0494	1
chrEMRSA15:2371123:G:A		NA	1	-0.0883638	1	0.00222	1
chrEMRSA15:2371123:G:C		0	1	0.0197237	1	-0.00317	1
chrEMRSA15:2371137:T:C		0	1	0.00350702	1	-0.114	1
chrEMRSA15:2371141:C:T		0	1	-0.0446467	1	-0.0344	1
chrEMRSA15:2371151:G:T		0	1	-0.0196746	1	-0.106	1
chrEMRSA15:2371210:T:C		NA	NA	0.0232602	1	-0.00213	1
chrEMRSA15:2371217:T:G		0	1	-0.059597	1	-0.0177	1
chrEMRSA15:2371223:at:a		0	1	-0.00252998	1	-0.00278	1
chrEMRSA15:2371228:T:A		0	1	-0.0707193	1	-0.0552	1
chrEMRSA15:2371234:G:A		NA	NA	-0.00754443	1	-5.2e-06	1
chrEMRSA15:2371240:T:C		0	1	-0.0186876	1	-0.00715	1
chrEMRSA15:2371244:a:aT		0	1	-0.00779737	1	-1.31e-05	1
chrEMRSA15:2371270:A:G	putative exported protein	NA	NA	-0.0119085	1	-2.36e-05	1
chrEMRSA15:2371273:G:A	putative exported protein	0	1	-0.0238354	1	-0.00376	1
chrEMRSA15:2371302:t:tGC	putative exported protein	NA	NA	-0.00235746	1	-1.51e-05	1
chrEMRSA15:2371303:G:A	putative exported protein	NA	NA	-0.0187609	1	-4.29e-07	1
chrEMRSA15:2371306:T:C	putative exported protein	0	1	-0.00203494	1	-6.13e-06	1
chrEMRSA15:2371311:A:T	putative exported protein	NA	NA	-0.0212322	1	-0.00332	1
chrEMRSA15:2371319:C:T	putative exported protein	0	1	-0.0611511	1	-0.000134	1
chrEMRSA15:2371344:C:T	putative exported protein	NA	1	-0.0216613	1	0.00172	1
chrEMRSA15:2371345:G:A	putative exported protein	0	1	-0.0188901	1	-0.0631	1
chrEMRSA15:2371359:T:C	putative exported protein	0	1.15844e-61	0.101996	1	-0.887	1
chrEMRSA15:2371362:C:T	putative exported protein	0.1988	1	-0.179563	1	-0.000737	1
chrEMRSA15:2371402:G:A	putative exported protein	NA	NA	0.141541	1	NA	NA
chrEMRSA15:2371416:C:T	putative exported protein	NA	NA	-7.50879e-07	1	NA	NA
chrEMRSA15:2371438:C:A	putative exported protein	0	1	-0.00367948	1	-0.0398	1
chrEMRSA15:2371445:A:C	putative exported protein	NA	NA	-0.0107126	1	-3.66e-07	1
chrEMRSA15:2371456:G:T	putative exported protein	0	1	-0.00957854	1	-0.0429	1
chrEMRSA15:2371464:ctactacagctattactactacaatggt:c	putative exported protein	0	1	-0.0036195	1	-7.33e-06	1
chrEMRSA15:2371467:C:T	putative exported protein	NA	NA	-0.0211478	1	-0.00175	1
chrEMRSA15:2371471:A:T	putative exported protein	NA	NA	0.0538214	1	NA	NA
chrEMRSA15:2371481:a:aCTACAATGG	putative exported protein	NA	NA	0.00358317	1	-0.000444	1
chrEMRSA15:2371485:C:T	putative exported protein	NA	NA	-0.159044	1	-0.00226	1
chrEMRSA15:2371486:aatggttacaataact:a	putative exported protein	NA	NA	-0.000987367	1	NA	NA
chrEMRSA15:2371491:T:C	putative exported protein	0.02142	1.88809e-11	-0.110602	1	-0.331	1
chrEMRSA15:2371491:T:A	putative exported protein	NA	NA	0	1	NA	NA
chrEMRSA15:2371492:T:A	putative exported protein	NA	NA	0.00223993	1	-0.00202	1
chrEMRSA15:2371492:t:tACAATA	putative exported protein	0	1	-0.0159003	1	-0.00464	1
chrEMRSA15:2371495:aataact:a	putative exported protein	0	1	0.295312	1	-0.0614	1
chrEMRSA15:2371495:aataact:aATAACTataact	putative exported protein	0	1	-0.160495	1	-0.0282	1
chrEMRSA15:2371497:taactataactataac:tGGCaactataactataac	putative exported protein	0	1	-0.0758506	1	-3.44e-05	1
chrEMRSA15:2371497:taactataactataac:t	putative exported protein	NA	NA	0.00223993	1	-0.00202	1
chrEMRSA15:2371501:T:A	putative exported protein	0	1	-0.0443637	1	-5.46e-06	1
chrEMRSA15:2371503:T:C	putative exported protein	0	1	-0.00897019	1	-0.00421	1
chrEMRSA15:2371505:A:G	putative exported protein	NA	NA	-0.250899	1	-0.000374	1
chrEMRSA15:2371509:T:C	putative exported protein	0	7.17543e-18	0.507269	1	-0.158	1
chrEMRSA15:2371509:T:A	putative exported protein	NA	NA	0	1	NA	NA
chrEMRSA15:2371509:t:tAACTAC	putative exported protein	NA	NA	-0.00925061	1	-0.00228	1
chrEMRSA15:2371512:C:T	putative exported protein	0	1	-0.0133041	1	-0.0743	1
chrEMRSA15:2371514:attacaacaacggttatagctacaataactacagccg:a	putative exported protein	2.748	1	0.0456501	1	0.0246	1
chrEMRSA15:2371515:ttacaacaacggttatagctacaataac:t	putative exported protein	NA	NA	0.0668385	1	-4.44e-06	1
chrEMRSA15:2371521:C:T	putative exported protein	NA	NA	-0.0211478	1	-0.00175	1
chrEMRSA15:2371524:C:T	putative exported protein	0.04027	3.653e-05	0.00134056	1	-0.877	1
chrEMRSA15:2371531:A:T	putative exported protein	NA	NA	0.0103205	1	-8.27e-06	1
chrEMRSA15:2371532:G:A	putative exported protein	NA	NA	-0.0278336	1	-2.57e-05	1
chrEMRSA15:2371539:T:C	putative exported protein	NA	NA	-0.0204086	1	-4.75e-06	1
chrEMRSA15:2371542:C:T	putative exported protein	0	1.15844e-61	-0.0034642	1	-0.601	1
chrEMRSA15:2371548:C:T	putative exported protein	0	1	-0.0247793	1	-0.0389	1
chrEMRSA15:2371548:C:G	putative exported protein	NA	NA	0.00210763	1	-1.78e-06	1
chrEMRSA15:2371554:C:T	putative exported protein	NA	NA	-0.0222254	1	-0.00399	1
chrEMRSA15:2371571:A:G	putative exported protein	NA	NA	0.0339366	1	-0.000727	1
chrEMRSA15:2371582:t:tATAACTACA	putative exported protein	0	1	-0.0238592	1	-0.000548	1
chrEMRSA15:2371593:T:C	putative exported protein	NA	NA	-0.250899	1	-0.000374	1
chrEMRSA15:2371595:A:G	putative exported protein	0	1	-0.0518965	1	-0.106	1
chrEMRSA15:2371596:C:T	putative exported protein	NA	NA	-0.0212322	1	-0.00332	1
chrEMRSA15:2371599:T:C	putative exported protein	NA	1	-0.0204698	1	-0.000108	1
chrEMRSA15:2371616:A:G	putative exported protein	0	1	-0.0615035	1	-0.00248	1
chrEMRSA15:2371619:G:A	putative exported protein	NA	NA	0.101096	1	NA	NA
chrEMRSA15:2371620:C:T	putative exported protein	NA	NA	0.00773676	1	-3.74e-07	1
chrEMRSA15:2371625:G:A	putative exported protein	NA	NA	-0.0338066	1	-0.000563	1
chrEMRSA15:2371628:c:cTGG	putative exported protein	0	1	-0.0128251	1	-0.0243	1
chrEMRSA15:2371630:G:A	putative exported protein	NA	NA	-0.00137487	1	-5.27e-07	1
chrEMRSA15:2371635:T:C	putative exported protein	0	1	-0.0170839	1	-0.0175	1
chrEMRSA15:2371637:T:C	putative exported protein	0	1	-0.0554952	1	-0.00299	1
chrEMRSA15:2371647:C:G	putative exported protein	NA	NA	-0.00851384	1	-1.35e-06	1
chrEMRSA15:2371668:T:C	putative exported protein	NA	NA	0.00223993	1	-0.00202	1
chrEMRSA15:2371669:G:A	putative exported protein	0	1	-0.0789463	1	-0.0159	1
chrEMRSA15:2371670:T:C	putative exported protein	0	1	-0.0182091	1	-0.00146	1
chrEMRSA15:2371682:C:T	putative exported protein	0	1	-0.0203509	1	-0.000941	1
chrEMRSA15:2371683:A:T	putative exported protein	NA	NA	0.00223993	1	-0.00202	1
chrEMRSA15:2371690:G:T	putative exported protein	NA	NA	0.00109695	1	NA	NA
chrEMRSA15:2371692:T:C	putative exported protein	NA	1	-0.0204698	1	-0.000108	1
chrEMRSA15:2371693:C:A	putative exported protein	0	1	0.00232582	1	-0.00261	1
chrEMRSA15:2371706:G:C	putative exported protein	0	1	-0.00162536	1	-0.0229	1
chrEMRSA15:2371707:C:T	putative exported protein	NA	NA	0.00223993	1	-0.00202	1
chrEMRSA15:2371725:t:tTACACTTCTGGTCGTAACTTA	putative exported protein	NA	NA	-0.0235064	1	-1.94e-05	1
chrEMRSA15:2371728:T:C	putative exported protein	NA	NA	-0.026452	1	-0.012	1
chrEMRSA15:2371728:T:G	putative exported protein	0	1	-0.0201865	1	-0.000268	1
chrEMRSA15:2371734:A:T	putative exported protein	NA	NA	-0.026452	1	-0.012	1
chrEMRSA15:2371735:G:A	putative exported protein	NA	NA	0.0433892	1	-0.000692	1
chrEMRSA15:2371737:A:T	putative exported protein	NA	NA	-0.026452	1	-0.012	1
chrEMRSA15:2371739:G:A	putative exported protein	0	1	-0.00957854	1	-0.0429	1
chrEMRSA15:2371775:T:C	putative exported protein	0	1	-0.00585626	1	-0.00865	1
chrEMRSA15:2371819:G:A	putative exported protein	0	1	0.000568277	1	-0.00582	1
chrEMRSA15:2371831:G:T	putative exported protein	0	1	0.0197034	1	-3.25e-05	1
chrEMRSA15:2371844:C:T	putative exported protein	NA	NA	-0.00136715	1	-0.00593	1
chrEMRSA15:2371863:G:A	putative exported protein	NA	NA	0.00223993	1	-0.00202	1
chrEMRSA15:2371929:C:T	putative exported protein	0	1	-0.0317	1	-0.0206	1
chrEMRSA15:2371947:C:T	putative exported protein	0	1	-0.00327395	1	-0.00265	1
chrEMRSA15:2371961:G:T	putative exported protein	0	1	-0.0154943	1	-0.000392	1
chrEMRSA15:2371967:cagaaatgaacta:c	putative exported protein	0	1	-0.0414262	1	-0.00701	1
chrEMRSA15:2371968:A:T	putative exported protein	NA	1	-0.0216613	1	0.00172	1
chrEMRSA15:2371988:G:A	putative exported protein	0	1	-0.0425614	1	-0.0248	1
chrEMRSA15:2371989:C:T	putative exported protein	0	1	-0.0543204	1	-0.00351	1
chrEMRSA15:2371995:T:A	putative exported protein	NA	1	-0.0216613	1	0.00172	1
chrEMRSA15:2371995:T:C	putative exported protein	0	1	-0.0206124	1	-0.0716	1
chrEMRSA15:2372025:C:T	putative exported protein	NA	NA	0.00223993	1	-0.00202	1
chrEMRSA15:2372029:G:A	putative exported protein	0	1	-0.00674893	1	-0.254	1
chrEMRSA15:2372032:G:T	putative exported protein	0	1	0.0106093	1	-7.69e-06	1
chrEMRSA15:2372034:T:C	putative exported protein	0	1	-0.00887636	1	-0.00176	1
chrEMRSA15:2372046:C:A	putative exported protein	NA	NA	0.0796135	1	NA	NA
chrEMRSA15:2372058:A:T		NA	1	-0.200716	1	-1.8e-06	1
chrEMRSA15:2372060:T:C		NA	NA	0.100739	1	NA	NA
chrEMRSA15:2372065:A:G		0	1.15844e-61	0.0843702	1	-0.61	1
chrEMRSA15:2372065:act:a		0.9703	1	-0.131626	1	0.0294	1
chrEMRSA15:2372067:ta:t		0	1	-0.0192001	1	-0.014	1
chrEMRSA15:2372069:A:T		0.09058	1	0.285872	1	-0.0937	1
chrEMRSA15:2372069:A:C		NA	NA	0	1	NA	NA
chrEMRSA15:2372070:gt:g		NA	NA	0.0638765	1	0.0124	1
chrEMRSA15:2372072:T:A		0	1	-0.00673107	1	-0.0505	1
chrEMRSA15:2372074:T:G	hypothetical protein	0	1	0.0241586	1	-1.19e-05	1
chrEMRSA15:2372076:C:A	hypothetical protein	0.736	1	0.293748	1	-0.0627	1
chrEMRSA15:2372076:C:G	hypothetical protein	NA	NA	0	1	NA	NA
chrEMRSA15:2372089:T:A	hypothetical protein	0	1	-0.0208728	1	-0.0106	1
chrEMRSA15:2372090:C:T	hypothetical protein	NA	NA	-0.0211478	1	-0.00175	1
chrEMRSA15:2372093:G:T	hypothetical protein	1.273	1	-0.0027021	1	-0.0208	1
chrEMRSA15:2372093:G:A	hypothetical protein	0	1	-0.0519632	1	-2.52e-05	1
chrEMRSA15:2372095:G:A	hypothetical protein	0.3372	1	-0.00810711	1	-0.0564	1
chrEMRSA15:2372095:G:C	hypothetical protein	NA	NA	0	1	NA	NA
chrEMRSA15:2372101:T:C	hypothetical protein	NA	1	-0.3988	1	0.137	1
chrEMRSA15:2372112:A:T	hypothetical protein	NA	NA	0.0339366	1	-0.000727	1
chrEMRSA15:2372121:gaa:ga	hypothetical protein	0.6667	1	-0.111298	1	-0.000472	1
chrEMRSA15:2372121:gaa:gAaa	hypothetical protein	0	1	-0.0549349	1	-0.0147	1
chrEMRSA15:2372121:gaa:gAAaa	hypothetical protein	NA	NA	0	1	NA	NA
chrEMRSA15:2372121:gaa:g	hypothetical protein	NA	NA	0	1	NA	NA
chrEMRSA15:2372122:a:aCATC	hypothetical protein	0.6944	1	-0.0406774	1	0.0243	1
chrEMRSA15:2372124:A:G	hypothetical protein	NA	NA	0.0433892	1	-0.000692	1
chrEMRSA15:2372132:A:G	hypothetical protein	0	1	-0.733622	1	-1.46e-05	1
chrEMRSA15:2372132:A:T	hypothetical protein	NA	NA	0	1	NA	NA
chrEMRSA15:2372137:G:A	hypothetical protein	NA	NA	0.0232602	1	-0.00213	1
chrEMRSA15:2372138:T:C	hypothetical protein	NA	NA	-0.0106268	1	NA	NA
chrEMRSA15:2372139:A:G	hypothetical protein	NA	NA	-0.73691	1	-0.00208	1
chrEMRSA15:2372139:A:C	hypothetical protein	NA	NA	0.00223993	1	-0.00202	1
chrEMRSA15:2372139:A:T	hypothetical protein	NA	NA	0	1	NA	NA
chrEMRSA15:2372140:A:G	hypothetical protein	NA	NA	-0.173145	1	-5.4e-06	1
chrEMRSA15:2372144:T:C	hypothetical protein	NA	NA	-0.0428679	1	-0.0106	1
chrEMRSA15:2372145:C:T	hypothetical protein	NA	1	-0.0216613	1	0.00172	1
chrEMRSA15:2372152:T:C	hypothetical protein	NA	NA	-0.354454	1	-0.00168	1
chrEMRSA15:2372152:T:A	hypothetical protein	NA	NA	0	1	NA	NA
chrEMRSA15:2372161:T:C	hypothetical protein	NA	NA	-0.344613	1	-0.00127	1
chrEMRSA15:2372161:T:G	hypothetical protein	NA	NA	0	1	NA	NA
chrEMRSA15:2372164:C:T	hypothetical protein	0	1	-0.102328	1	-0.0169	1
chrEMRSA15:2372169:C:T	hypothetical protein	NA	NA	-0.0198675	1	-0.00393	1
chrEMRSA15:2372198:A:G	hypothetical protein	0	1	-0.0570258	1	-0.0596	1
chrEMRSA15:2372203:C:T	hypothetical protein	NA	NA	-0.023687	1	-8.72e-06	1
chrEMRSA15:2372210:T:A	hypothetical protein	NA	NA	0.0424264	1	-0.00451	1
chrEMRSA15:2372219:C:T	hypothetical protein	NA	NA	0.00223993	1	-0.00202	1
chrEMRSA15:2372224:T:C	hypothetical protein	NA	NA	0.00223993	1	-0.00202	1
chrEMRSA15:2372230:A:G	hypothetical protein	NA	1	-0.217198	1	0.00121	1
chrEMRSA15:2372231:C:T	hypothetical protein	0	1.15844e-61	0.123825	1	-0.986	1
chrEMRSA15:2372239:C:T	hypothetical protein	NA	NA	0.0232602	1	-0.00213	1
chrEMRSA15:2372244:A:G	hypothetical protein	NA	NA	0.0166471	1	-0.000338	1
chrEMRSA15:2372255:A:G	hypothetical protein	0	1	-0.0650218	1	-0.294	1
chrEMRSA15:2372269:G:A	hypothetical protein	0	1	-0.0223113	1	-0.00132	1
chrEMRSA15:2372287:G:T	hypothetical protein	NA	NA	0.120902	1	NA	NA
chrEMRSA15:2372292:C:T	hypothetical protein	NA	NA	0.0909915	1	-0.000227	1
chrEMRSA15:2372318:C:A		NA	NA	-0.0181194	1	-0.00023	1
chrEMRSA15:2372320:A:T		1.138	1	-0.0809426	1	0.0757	1
chrEMRSA15:2372320:A:C		NA	NA	0	1	NA	NA
chrEMRSA15:2372320:A:G		NA	NA	0	1	NA	NA
chrEMRSA15:2372321:A:G		0.6151	1	-0.0214323	1	0.000116	1
chrEMRSA15:2372321:A:T		NA	NA	0	1	NA	NA
chrEMRSA15:2372321:A:C		NA	NA	0	1	NA	NA
chrEMRSA15:2372322:T:C		0.8333	1	-0.105274	1	0.0496	1
chrEMRSA15:2372322:T:A		NA	NA	0	1	NA	NA
chrEMRSA15:2372323:C:T		0	1	-0.0227903	1	-0.0245	1
chrEMRSA15:2372334:A:G		NA	1	0.143235	1	0.601	1
chrEMRSA15:2372334:A:C		NA	NA	0	1	NA	NA
chrEMRSA15:2372349:a:aC		NA	NA	0.00081039	1	NA	NA
chrEMRSA15:2372351:C:T		NA	1	-0.201218	1	0.000242	1
chrEMRSA15:2372351:C:G		NA	NA	0.00081039	1	NA	NA
chrEMRSA15:2372354:C:T		NA	NA	0.00081039	1	NA	NA
chrEMRSA15:2372359:T:C		NA	NA	-0.00137487	1	-5.27e-07	1
chrEMRSA15:2372361:C:T		NA	NA	-0.00820861	1	-0.000164	1
chrEMRSA15:2372378:ag:a		0	1	-0.0678565	1	-0.0496	1
chrEMRSA15:2372385:G:A		35.5	0.406139	-0.0279685	1	0.0973	1
chrEMRSA15:2372394:A:G		0	1	-0.00662236	1	-0.000825	1
chrEMRSA15:2372398:T:C		0	1	-0.02645	1	-0.0075	1
chrEMRSA15:2372400:A:T		NA	1	-0.0216613	1	0.00172	1
chrEMRSA15:2372401:T:C		0	1	-0.0711857	1	-0.0159	1
chrEMRSA15:2372415:C:A		NA	NA	-0.00859472	1	-0.000362	1
chrEMRSA15:2372415:C:T		0	1	-0.00271172	1	-0.000675	1
chrEMRSA15:2372418:T:A		NA	NA	0.0232602	1	-0.00213	1
chrEMRSA15:2372419:T:A		NA	NA	0.0232602	1	-0.00213	1
chrEMRSA15:2372421:aaattataaccgctac:a		0	1	-0.0225525	1	-0.0165	1
chrEMRSA15:2372424:T:C		NA	NA	0.0655333	1	0.0369	1
chrEMRSA15:2372427:T:C		0	1	-0.0268666	1	-0.0159	1
chrEMRSA15:2372432:G:A		0	1	-0.0408417	1	-0.0635	1
chrEMRSA15:2372435:A:G		NA	NA	-0.00178128	1	-5.54e-07	1
chrEMRSA15:2372447:G:A		NA	NA	0.00223993	1	-0.00202	1
chrEMRSA15:2372459:T:C		NA	NA	-0.165676	1	-0.00154	1
chrEMRSA15:2372464:A:G		0	1	0.0033775	1	-0.00251	1
chrEMRSA15:2372466:A:C		NA	NA	0.00444726	1	NA	NA
chrEMRSA15:2372466:A:G		0	1	-0.0118708	1	-0.136	1
chrEMRSA15:2372467:t:tTA		0	1	0.0757763	1	-3.07e-05	1
chrEMRSA15:2372473:A:G		NA	NA	-0.00931231	1	-2.3e-05	1
chrEMRSA15:2372482:G:A		0	1	-0.0446467	1	-0.0344	1
chrEMRSA15:2372483:C:A		NA	NA	0.00223993	1	-0.00202	1
chrEMRSA15:2372485:C:T		NA	NA	0.00223993	1	-0.00202	1
chrEMRSA15:2372504:A:T	putative Na+/H+ antiporter	NA	NA	0.0232602	1	-0.00213	1
chrEMRSA15:2372527:T:A	putative Na+/H+ antiporter	NA	NA	0.0166471	1	-0.000338	1
chrEMRSA15:2372528:C:T	putative Na+/H+ antiporter	NA	NA	-0.246279	1	0.00138	1
chrEMRSA15:2372528:C:A	putative Na+/H+ antiporter	NA	NA	0.0166471	1	-0.000338	1
chrEMRSA15:2372542:A:G	putative Na+/H+ antiporter	NA	NA	-0.0479902	1	-0.00234	1
chrEMRSA15:2372543:G:A	putative Na+/H+ antiporter	NA	NA	0.00223993	1	-0.00202	1
chrEMRSA15:2372549:T:A	putative Na+/H+ antiporter	0	1	-0.0836424	1	-2.52e-05	1
chrEMRSA15:2372553:A:G	putative Na+/H+ antiporter	0	1	-0.0263505	1	-0.0164	1
chrEMRSA15:2372555:A:T	putative Na+/H+ antiporter	0	1	0.103458	1	-0.288	1
chrEMRSA15:2372558:T:C	putative Na+/H+ antiporter	NA	NA	0.0232602	1	-0.00213	1
chrEMRSA15:2372559:G:T	putative Na+/H+ antiporter	0	1	-0.0703779	1	-0.0234	1
chrEMRSA15:2372561:G:A	putative Na+/H+ antiporter	0	1	-0.0440001	1	-0.000426	1
chrEMRSA15:2372564:T:C	putative Na+/H+ antiporter	NA	NA	0.0433892	1	-0.000692	1
chrEMRSA15:2372576:T:C	putative Na+/H+ antiporter	0	1	0.00626849	1	-0.309	1
chrEMRSA15:2372581:T:C	putative Na+/H+ antiporter	NA	NA	-0.0142502	1	-7.17e-06	1
chrEMRSA15:2372585:T:C	putative Na+/H+ antiporter	0	1.15844e-61	0.0122487	1	-0.939	1
chrEMRSA15:2372585:T:A	putative Na+/H+ antiporter	NA	NA	0.00223993	1	-0.00202	1
chrEMRSA15:2372588:G:A	putative Na+/H+ antiporter	0	1	-0.0607108	1	-0.00507	1
chrEMRSA15:2372589:A:C	putative Na+/H+ antiporter	NA	NA	0.0433892	1	-0.000692	1
chrEMRSA15:2372598:C:T	putative Na+/H+ antiporter	NA	NA	-0.00357855	1	0.00514	1
chrEMRSA15:2372614:G:A	putative Na+/H+ antiporter	0	1	-0.0386891	1	-0.00539	1
chrEMRSA15:2372627:G:A	putative Na+/H+ antiporter	NA	NA	0.00406431	1	-0.0123	1
chrEMRSA15:2372636:T:C	putative Na+/H+ antiporter	0	1	-0.0459465	1	-0.00165	1
chrEMRSA15:2372637:G:T	putative Na+/H+ antiporter	NA	NA	-0.00256989	1	-5.95e-07	1
chrEMRSA15:2372639:T:C	putative Na+/H+ antiporter	NA	NA	0.00794535	1	NA	NA
chrEMRSA15:2372640:G:C	putative Na+/H+ antiporter	NA	NA	-0.0039275	1	NA	NA
chrEMRSA15:2372645:C:T	putative Na+/H+ antiporter	NA	NA	-0.00985232	1	NA	NA
chrEMRSA15:2372660:T:C	putative Na+/H+ antiporter	NA	NA	0.000656	1	-4.42e-06	1
chrEMRSA15:2372663:G:A	putative Na+/H+ antiporter	NA	NA	-0.246279	1	0.00138	1
chrEMRSA15:2372663:G:T	putative Na+/H+ antiporter	NA	NA	-0.225604	1	-0.000645	1
chrEMRSA15:2372687:T:C	putative Na+/H+ antiporter	0	1	-0.027563	1	-0.000125	1
chrEMRSA15:2372698:A:G	putative Na+/H+ antiporter	0	1	0.0106845	1	-5.53e-06	1
chrEMRSA15:2372703:G:A	putative Na+/H+ antiporter	NA	NA	0.0167759	1	-4.14e-06	1
chrEMRSA15:2372711:G:A	putative Na+/H+ antiporter	NA	NA	0.00223993	1	-0.00202	1
chrEMRSA15:2372711:G:T	putative Na+/H+ antiporter	NA	NA	0.0232602	1	-0.00213	1
chrEMRSA15:2372724:T:C	putative Na+/H+ antiporter	6.697	1	-0.154319	1	0.157	1
chrEMRSA15:2372725:C:T	putative Na+/H+ antiporter	NA	NA	0.115102	1	NA	NA
chrEMRSA15:2372756:A:T	putative Na+/H+ antiporter	NA	NA	-0.0211537	1	-0.00189	1
chrEMRSA15:2372768:C:T	putative Na+/H+ antiporter	NA	NA	0.0232602	1	-0.00213	1
chrEMRSA15:2372774:A:G	putative Na+/H+ antiporter	NA	NA	0.0232602	1	-0.00213	1
chrEMRSA15:2372778:C:T	putative Na+/H+ antiporter	0	1	-0.0176185	1	-0.00225	1
chrEMRSA15:2372785:C:A	putative Na+/H+ antiporter	0	1	0.00389254	1	-0.128	1
chrEMRSA15:2372786:G:A	putative Na+/H+ antiporter	0	1	-0.0712566	1	-0.0407	1
chrEMRSA15:2372794:G:A	putative Na+/H+ antiporter	NA	NA	0.00101157	1	-2.17e-06	1
chrEMRSA15:2372796:G:A	putative Na+/H+ antiporter	0	1	-0.0586093	1	-0.0434	1
chrEMRSA15:2372796:G:T	putative Na+/H+ antiporter	0	1	-0.103303	1	-0.0169	1
chrEMRSA15:2372797:C:T	putative Na+/H+ antiporter	NA	NA	-0.22607	1	-0.000299	1
chrEMRSA15:2372805:C:T	putative Na+/H+ antiporter	0	1	0.120462	1	-0.0189	1
chrEMRSA15:2372813:A:G	putative Na+/H+ antiporter	NA	NA	-0.238335	1	-0.00535	1
chrEMRSA15:2372818:C:T	putative Na+/H+ antiporter	0	1.15844e-61	-0.0980924	1	-0.443	1
chrEMRSA15:2372829:C:A	putative Na+/H+ antiporter	0	1	-0.0150016	1	-1.64e-06	1
chrEMRSA15:2372829:C:T	putative Na+/H+ antiporter	NA	NA	0.000386125	1	-1.37e-06	1
chrEMRSA15:2372830:T:G	putative Na+/H+ antiporter	0	1	-0.0350208	1	-0.00735	1
chrEMRSA15:2372831:T:C	putative Na+/H+ antiporter	NA	NA	0.115102	1	NA	NA
chrEMRSA15:2372834:T:A	putative Na+/H+ antiporter	0	1	-0.00565682	1	-3.19e-05	1
chrEMRSA15:2372836:C:T	putative Na+/H+ antiporter	NA	NA	0.00223993	1	-0.00202	1
chrEMRSA15:2372846:G:T	putative Na+/H+ antiporter	NA	NA	0.0232602	1	-0.00213	1
chrEMRSA15:2372846:G:A	putative Na+/H+ antiporter	0	1	-0.0641887	1	-0.0486	1
chrEMRSA15:2372847:C:T	putative Na+/H+ antiporter	0	1	-0.0382104	1	-0.000143	1
chrEMRSA15:2372848:C:T	putative Na+/H+ antiporter	0	1	-0.0111103	1	-0.000849	1
chrEMRSA15:2372860:T:C	putative Na+/H+ antiporter	NA	NA	0.0909915	1	-0.000227	1
chrEMRSA15:2372875:C:T	putative Na+/H+ antiporter	NA	NA	-0.019275	1	-1.06e-06	1
chrEMRSA15:2372885:T:A	putative Na+/H+ antiporter	NA	NA	0.00406431	1	-0.0123	1
chrEMRSA15:2372887:C:T	putative Na+/H+ antiporter	NA	NA	-0.018713	1	-1.53e-06	1
chrEMRSA15:2372888:T:C	putative Na+/H+ antiporter	NA	NA	0.00223993	1	-0.00202	1
chrEMRSA15:2372915:T:C	putative Na+/H+ antiporter	NA	NA	-0.0211478	1	-0.00175	1
chrEMRSA15:2372916:C:T	putative Na+/H+ antiporter	0	1	-0.0198881	1	-0.0183	1
chrEMRSA15:2372917:C:T	putative Na+/H+ antiporter	0	1	-0.0341624	1	-0.0233	1
chrEMRSA15:2372918:G:A	putative Na+/H+ antiporter	NA	NA	-0.0135666	1	-4.26e-06	1
chrEMRSA15:2372924:T:G	putative Na+/H+ antiporter	NA	NA	0.00358317	1	-0.000444	1
chrEMRSA15:2372935:A:G	putative Na+/H+ antiporter	NA	NA	0.0173593	1	-9.08e-06	1
chrEMRSA15:2372942:A:G	putative Na+/H+ antiporter	0	1.15844e-61	-0.138513	1	-0.99	1
chrEMRSA15:2372944:T:C	putative Na+/H+ antiporter	0	1	-0.00674476	1	-0.0777	1
chrEMRSA15:2372947:T:C	putative Na+/H+ antiporter	NA	NA	-0.00762754	1	-0.00462	1
chrEMRSA15:2372960:A:C	putative Na+/H+ antiporter	NA	NA	0.00406431	1	-0.0123	1
chrEMRSA15:2372963:C:A	putative Na+/H+ antiporter	0	1	-0.0269479	1	-0.0587	1
chrEMRSA15:2372966:C:T	putative Na+/H+ antiporter	0	1.15844e-61	-0.138513	1	-0.99	1
chrEMRSA15:2372971:A:T	putative Na+/H+ antiporter	NA	NA	0.00358317	1	-0.000444	1
chrEMRSA15:2372981:C:T	putative Na+/H+ antiporter	NA	NA	0.00406431	1	-0.0123	1
chrEMRSA15:2372986:T:C	putative Na+/H+ antiporter	NA	1	-0.0198933	1	0.00063	1
chrEMRSA15:2372988:G:A	putative Na+/H+ antiporter	NA	0.000352916	0.492003	1	0.00372	1
chrEMRSA15:2373015:G:A	putative Na+/H+ antiporter	0	1	-0.00419157	1	-0.0222	1
chrEMRSA15:2373017:G:T	putative Na+/H+ antiporter	NA	NA	0.0814104	1	0.00798	1
chrEMRSA15:2373020:G:A	putative Na+/H+ antiporter	NA	NA	0.00223993	1	-0.00202	1
chrEMRSA15:2373026:G:A	putative Na+/H+ antiporter	0	1.15844e-61	-0.138513	1	-0.99	1
chrEMRSA15:2373029:A:G	putative Na+/H+ antiporter	0	1	0.0083398	1	-0.00918	1
chrEMRSA15:2373036:G:A	putative Na+/H+ antiporter	NA	NA	-0.0211478	1	-0.00175	1
chrEMRSA15:2373052:C:T	putative Na+/H+ antiporter	NA	NA	-0.22607	1	-0.000299	1
chrEMRSA15:2373056:C:T	putative Na+/H+ antiporter	0	1	-0.008848	1	-0.0103	1
chrEMRSA15:2373070:G:A	putative Na+/H+ antiporter	0	1	0.0416381	1	-0.000637	1
chrEMRSA15:2373074:A:T	putative Na+/H+ antiporter	0	1	-0.0114933	1	-0.000619	1
chrEMRSA15:2373080:A:C	putative Na+/H+ antiporter	0	1.15844e-61	-0.172581	1	-0.96	1
chrEMRSA15:2373080:A:T	putative Na+/H+ antiporter	NA	NA	0.0839792	1	-0.000805	1
chrEMRSA15:2373081:C:T	putative Na+/H+ antiporter	0	1	-0.00126797	1	-0.000596	1
chrEMRSA15:2373083:C:T	putative Na+/H+ antiporter	NA	NA	0.0232602	1	-0.00213	1
chrEMRSA15:2373085:C:T	putative Na+/H+ antiporter	NA	NA	-0.108221	1	-4.44e-06	1
chrEMRSA15:2373094:C:T	putative Na+/H+ antiporter	0	1	0.00284713	1	-7.26e-06	1
chrEMRSA15:2373105:G:T	putative Na+/H+ antiporter	NA	NA	-0.10992	1	-2.28e-07	1
chrEMRSA15:2373112:G:C	putative Na+/H+ antiporter	0	1.15844e-61	-0.0398476	1	-0.913	1
chrEMRSA15:2373112:G:A	putative Na+/H+ antiporter	NA	NA	0.00223993	1	-0.00202	1
chrEMRSA15:2373118:C:A	putative Na+/H+ antiporter	NA	NA	0.0166471	1	-0.000338	1
chrEMRSA15:2373121:G:A	putative Na+/H+ antiporter	NA	NA	0.0857191	1	NA	NA
chrEMRSA15:2373122:C:T	putative Na+/H+ antiporter	NA	NA	-0.0265946	1	-6.55e-06	1
chrEMRSA15:2373127:ta:t	putative Na+/H+ antiporter	0	1	0.0161738	1	-2.74e-07	1
chrEMRSA15:2373131:C:T	putative Na+/H+ antiporter	NA	NA	0.00574045	1	-1.72e-06	1
chrEMRSA15:2373137:A:G	putative Na+/H+ antiporter	NA	NA	0.0433892	1	-0.000692	1
chrEMRSA15:2373142:gcaaa:g	putative Na+/H+ antiporter	0	1	0.0173682	1	-1.51e-05	1
chrEMRSA15:2373153:A:G	putative Na+/H+ antiporter	0	1	-0.000590739	1	-0.00409	1
chrEMRSA15:2373158:C:T	putative Na+/H+ antiporter	NA	NA	0.0433892	1	-0.000692	1
chrEMRSA15:2373162:A:G	putative Na+/H+ antiporter	NA	NA	0.000703693	1	-2.58e-05	1
chrEMRSA15:2373169:G:A	putative Na+/H+ antiporter	0	1	-0.0277087	1	-0.0139	1
chrEMRSA15:2373172:C:T	putative Na+/H+ antiporter	0	1	-0.0707158	1	-0.00222	1
chrEMRSA15:2373178:C:A	putative Na+/H+ antiporter	0	1	-0.019391	1	-0.000372	1
chrEMRSA15:2373200:C:A	putative Na+/H+ antiporter	NA	NA	-0.00737342	1	-0.000427	1
chrEMRSA15:2373208:G:T	putative Na+/H+ antiporter	0	1	-0.0462013	1	-0.206	1
chrEMRSA15:2373208:G:A	putative Na+/H+ antiporter	0	1	-0.00843405	1	-0.0214	1
chrEMRSA15:2373215:T:C	putative Na+/H+ antiporter	NA	NA	0.0142762	1	-0.00107	1
chrEMRSA15:2373218:C:T	putative Na+/H+ antiporter	NA	NA	-0.037699	1	-0.00527	1
chrEMRSA15:2373221:A:T	putative Na+/H+ antiporter	NA	1	0.153217	1	9.9e-06	1
chrEMRSA15:2373222:G:T	putative Na+/H+ antiporter	0	1	-0.0437363	1	-0.00422	1
chrEMRSA15:2373227:A:G	putative Na+/H+ antiporter	NA	1	0.000645074	1	-0.000859	1
chrEMRSA15:2373231:T:C	putative Na+/H+ antiporter	NA	NA	0.0721081	1	NA	NA
chrEMRSA15:2373233:T:C	putative Na+/H+ antiporter	NA	1	0.153217	1	9.9e-06	1
chrEMRSA15:2373243:G:A	putative Na+/H+ antiporter	0	1	-0.00746145	1	-0.00102	1
chrEMRSA15:2373248:C:T	putative Na+/H+ antiporter	NA	NA	-0.22607	1	-0.000299	1
chrEMRSA15:2373267:G:A	putative Na+/H+ antiporter	22.78	0.000150507	0.682296	1	-0.131	1
chrEMRSA15:2373267:G:T	putative Na+/H+ antiporter	NA	NA	0	1	NA	NA
chrEMRSA15:2373268:C:T	putative Na+/H+ antiporter	0	1	-0.00814853	1	-0.0526	1
chrEMRSA15:2373290:T:G	putative Na+/H+ antiporter	1.23	1	-0.00351142	1	0.0703	1
chrEMRSA15:2373290:T:C	putative Na+/H+ antiporter	NA	NA	0	1	NA	NA
chrEMRSA15:2373299:C:T	putative Na+/H+ antiporter	0	1	-0.63649	1	-0.198	1
chrEMRSA15:2373300:G:A	putative Na+/H+ antiporter	0	1	-0.0327346	1	-0.0141	1
chrEMRSA15:2373302:A:T	putative Na+/H+ antiporter	NA	1	-0.0216613	1	0.00172	1
chrEMRSA15:2373307:T:C	putative Na+/H+ antiporter	0	1	-0.0165568	1	-0.0332	1
chrEMRSA15:2373308:C:T	putative Na+/H+ antiporter	0.8148	1	-0.0719341	1	0.0885	1
chrEMRSA15:2373308:C:G	putative Na+/H+ antiporter	NA	NA	0	1	NA	NA
chrEMRSA15:2373309:G:A	putative Na+/H+ antiporter	NA	NA	-0.0212322	1	-0.00332	1
chrEMRSA15:2373311:C:T	putative Na+/H+ antiporter	0.3443	0.637474	-0.084089	1	0.0292	1
chrEMRSA15:2373320:C:T	putative Na+/H+ antiporter	0	1	-0.0208728	1	-0.0106	1
chrEMRSA15:2373323:C:T	putative Na+/H+ antiporter	0.7025	1	0.0551741	1	0.0271	1
chrEMRSA15:2373324:G:A	putative Na+/H+ antiporter	0	1	-0.0323817	1	-0.0013	1
chrEMRSA15:2373329:T:A	putative Na+/H+ antiporter	0.3304	1	0.0372012	1	-0.0229	1
chrEMRSA15:2373332:A:G	putative Na+/H+ antiporter	0.5891	1	-0.00653032	1	-0.033	1
chrEMRSA15:2373332:A:T	putative Na+/H+ antiporter	NA	NA	0	1	NA	NA
chrEMRSA15:2373332:A:C	putative Na+/H+ antiporter	NA	NA	0	1	NA	NA
chrEMRSA15:2373346:T:C	putative Na+/H+ antiporter	0	1	0.0662972	1	-0.000666	1
chrEMRSA15:2373347:A:C	putative Na+/H+ antiporter	0.8597	1	-0.0697777	1	-0.00833	1
chrEMRSA15:2373347:A:T	putative Na+/H+ antiporter	NA	NA	0	1	NA	NA
chrEMRSA15:2373356:A:G	putative Na+/H+ antiporter	0.9518	1	-0.0322396	1	0.0129	1
chrEMRSA15:2373356:A:T	putative Na+/H+ antiporter	NA	NA	0	1	NA	NA
chrEMRSA15:2373362:T:C	putative Na+/H+ antiporter	0.7604	1	-0.167842	1	0.0165	1
chrEMRSA15:2373362:T:A	putative Na+/H+ antiporter	NA	NA	0	1	NA	NA
chrEMRSA15:2373362:T:G	putative Na+/H+ antiporter	NA	NA	-0.00762754	1	-0.00462	1
chrEMRSA15:2373365:C:T	putative Na+/H+ antiporter	NA	NA	-0.0065135	1	-0.00747	1
chrEMRSA15:2373377:T:C	putative Na+/H+ antiporter	NA	NA	-0.0065135	1	-0.00747	1
chrEMRSA15:2373380:A:G	putative Na+/H+ antiporter	NA	NA	-0.0065135	1	-0.00747	1
chrEMRSA15:2373380:A:T	putative Na+/H+ antiporter	NA	NA	0	1	NA	NA
chrEMRSA15:2373383:T:A	putative Na+/H+ antiporter	NA	NA	-0.0065135	1	-0.00747	1
chrEMRSA15:2373389:T:A	putative Na+/H+ antiporter	1.527	1	-0.223716	1	0.0385	1
chrEMRSA15:2373395:C:A	putative Na+/H+ antiporter	0	1	-0.008848	1	-0.0103	1
chrEMRSA15:2373404:T:G	putative Na+/H+ antiporter	1.08	1	-0.215783	1	0.0193	1
chrEMRSA15:2373404:T:A	putative Na+/H+ antiporter	NA	NA	0	1	NA	NA
chrEMRSA15:2373404:T:C	putative Na+/H+ antiporter	NA	NA	0	1	NA	NA
chrEMRSA15:2373410:T:C	putative Na+/H+ antiporter	0.04027	3.653e-05	-0.201975	1	-0.00897	1
chrEMRSA15:2373410:T:A	putative Na+/H+ antiporter	NA	NA	0	1	NA	NA
chrEMRSA15:2373410:T:G	putative Na+/H+ antiporter	NA	NA	0	1	NA	NA
chrEMRSA15:2373415:C:T	putative Na+/H+ antiporter	NA	NA	0.00574045	1	-1.72e-06	1
chrEMRSA15:2373416:G:C	putative Na+/H+ antiporter	0.1208	1	0.0565638	1	-0.0025	1
chrEMRSA15:2373416:G:A	putative Na+/H+ antiporter	NA	NA	0.0166471	1	-0.000338	1
chrEMRSA15:2373416:G:T	putative Na+/H+ antiporter	NA	NA	0	1	NA	NA
chrEMRSA15:2373419:T:C	putative Na+/H+ antiporter	NA	NA	0.0166471	1	-0.000338	1
chrEMRSA15:2373419:T:A	putative Na+/H+ antiporter	NA	NA	0.0232602	1	-0.00213	1
chrEMRSA15:2373423:A:G	putative Na+/H+ antiporter	0	1	-0.000907887	1	-0.00828	1
chrEMRSA15:2373430:C:T	putative Na+/H+ antiporter	NA	NA	-0.0173702	1	-1.04e-07	1
chrEMRSA15:2373430:C:A	putative Na+/H+ antiporter	NA	NA	0	1	NA	NA
chrEMRSA15:2373430:C:G	putative Na+/H+ antiporter	NA	NA	0	1	NA	NA
chrEMRSA15:2373433:C:G	putative Na+/H+ antiporter	NA	NA	-0.00126514	1	-1.01e-06	1
chrEMRSA15:2373434:C:T	putative Na+/H+ antiporter	NA	1	-0.00663373	1	-0.000525	1
chrEMRSA15:2373437:A:T	putative Na+/H+ antiporter	0	1	-0.0653954	1	-0.0635	1
chrEMRSA15:2373443:T:C	putative Na+/H+ antiporter	0	1	0.0737708	1	-0.105	1
chrEMRSA15:2373443:T:G	putative Na+/H+ antiporter	NA	NA	0	1	NA	NA
chrEMRSA15:2373443:T:A	putative Na+/H+ antiporter	NA	NA	0	1	NA	NA
chrEMRSA15:2373449:A:T	putative Na+/H+ antiporter	1.771	1	-0.0988437	1	0.0394	1
chrEMRSA15:2373450:G:A	putative Na+/H+ antiporter	NA	NA	0.00174539	1	-2.63e-07	1
chrEMRSA15:2373451:G:A	putative Na+/H+ antiporter	1.087	1	-0.0294872	1	0.0233	1
chrEMRSA15:2373452:A:G	putative Na+/H+ antiporter	0.651	1	0.0103027	1	-0.00301	1
chrEMRSA15:2373454:T:C	putative Na+/H+ antiporter	0	1	0.0372419	1	-0.863	0.644523
chrEMRSA15:2373455:C:A	putative Na+/H+ antiporter	1.452	1	-0.00543989	1	-0.0319	1
chrEMRSA15:2373457:C:A	putative Na+/H+ antiporter	0	1	0.0372419	1	-0.863	0.644523
chrEMRSA15:2373457:C:T	putative Na+/H+ antiporter	1.517	1	-0.0237744	1	-0.0274	1
chrEMRSA15:2373458:C:T	putative Na+/H+ antiporter	1.669	1	-0.0596206	1	0.0143	1
chrEMRSA15:2373467:A:G	putative Na+/H+ antiporter	NA	NA	-0.0214212	1	-8.35e-06	1
chrEMRSA15:2373470:A:G	putative Na+/H+ antiporter	NA	1	0.339677	1	0.332	1
chrEMRSA15:2373483:G:A	putative Na+/H+ antiporter	NA	NA	0.00406431	1	-0.0123	1
chrEMRSA15:2373488:C:T	putative Na+/H+ antiporter	NA	NA	0.0232602	1	-0.00213	1
chrEMRSA15:2373500:T:C	putative Na+/H+ antiporter	NA	NA	-0.0317117	1	-0.00559	1
chrEMRSA15:2373501:G:A	putative Na+/H+ antiporter	0	1	-0.0240947	1	-3.5e-05	1
chrEMRSA15:2373525:G:A	putative Na+/H+ antiporter	NA	NA	-0.0405074	1	-0.00639	1
chrEMRSA15:2373528:A:T	putative Na+/H+ antiporter	NA	NA	0.00773676	1	-3.74e-07	1
chrEMRSA15:2373533:T:C	putative Na+/H+ antiporter	NA	NA	-0.000243541	1	-0.00597	1
chrEMRSA15:2373534:G:A	putative Na+/H+ antiporter	0	1	-0.0289017	1	-0.00205	1
chrEMRSA15:2373543:C:T	putative Na+/H+ antiporter	0.9922	1	-0.0291123	1	0.111	1
chrEMRSA15:2373554:G:T	putative Na+/H+ antiporter	NA	NA	0.00358317	1	-0.000444	1
chrEMRSA15:2373581:T:C	putative Na+/H+ antiporter	6.077	1	-0.00873256	1	-0.0705	1
chrEMRSA15:2373586:A:C	putative Na+/H+ antiporter	NA	NA	0.00358317	1	-0.000444	1
chrEMRSA15:2373586:A:T	putative Na+/H+ antiporter	0	1	-0.015865	1	-0.00122	1
chrEMRSA15:2373608:C:G	putative Na+/H+ antiporter	6.322	1	0.0442058	1	-0.0801	1
chrEMRSA15:2373608:C:T	putative Na+/H+ antiporter	0	1	-0.0523389	1	-0.0436	1
chrEMRSA15:2373608:C:A	putative Na+/H+ antiporter	NA	NA	0.00324376	1	-0.00178	1
chrEMRSA15:2373610:C:A	putative Na+/H+ antiporter	NA	NA	0.00259402	1	-1.39e-05	1
chrEMRSA15:2373612:G:A	putative Na+/H+ antiporter	0	1	-0.0167747	1	-0.000228	1
chrEMRSA15:2373629:C:T	putative Na+/H+ antiporter	0	1	-0.00603531	1	-0.266	1
chrEMRSA15:2373632:C:T	putative Na+/H+ antiporter	0	1	0.00232582	1	-0.00261	1
chrEMRSA15:2373653:T:G	putative Na+/H+ antiporter	NA	NA	0.00406431	1	-0.0123	1
chrEMRSA15:2373658:C:A	putative Na+/H+ antiporter	NA	NA	0.134554	1	NA	NA
chrEMRSA15:2373665:A:T	putative Na+/H+ antiporter	NA	NA	-0.0211478	1	-0.00175	1
chrEMRSA15:2373676:C:T	putative Na+/H+ antiporter	NA	NA	-0.0388066	1	-0.00749	1
chrEMRSA15:2373696:C:T	putative Na+/H+ antiporter	33.6	8.88576e-10	-0.0357106	1	0.342	1
chrEMRSA15:2373711:T:G	putative Na+/H+ antiporter	NA	NA	-0.246279	1	0.00138	1
chrEMRSA15:2373729:G:A	putative Na+/H+ antiporter	0	1	-0.015865	1	-0.00122	1
chrEMRSA15:2373737:G:T	putative Na+/H+ antiporter	0	1.15844e-61	-0.0512083	1	-0.958	1
chrEMRSA15:2373742:G:A	putative Na+/H+ antiporter	0	1	-0.0551938	1	-0.00806	1
chrEMRSA15:2373747:G:A	putative Na+/H+ antiporter	NA	NA	-0.0212322	1	-0.00332	1
chrEMRSA15:2373757:T:C	putative Na+/H+ antiporter	NA	NA	-0.226772	1	-1.14e-05	1
chrEMRSA15:2373757:tggcatatgctga:t	putative Na+/H+ antiporter	15.12	1	-0.0210096	1	0.457	1
chrEMRSA15:2373764:T:C	putative Na+/H+ antiporter	NA	NA	0.00358317	1	-0.000444	1
chrEMRSA15:2373770:G:A	putative Na+/H+ antiporter	0	1	-0.000267416	1	-0.0394	1
chrEMRSA15:2373786:A:G	putative Na+/H+ antiporter	0	1	0.0072092	1	-0.00267	1
chrEMRSA15:2373802:C:T	putative Na+/H+ antiporter	0	1	-0.0132683	1	-0.0183	1
chrEMRSA15:2373802:c:cA	putative Na+/H+ antiporter	0	1	0.00649759	1	NA	NA
chrEMRSA15:2373806:A:C	putative Na+/H+ antiporter	NA	NA	0.0878956	1	NA	NA
chrEMRSA15:2373809:C:T	putative Na+/H+ antiporter	NA	NA	0.00478856	1	-0.000809	1
chrEMRSA15:2373818:T:C	putative Na+/H+ antiporter	NA	NA	0.0873308	1	NA	NA
chrEMRSA15:2373819:G:T	putative Na+/H+ antiporter	NA	NA	0.00475268	1	-4.16e-05	1
chrEMRSA15:2373843:A:G	putative Na+/H+ antiporter	0	1	-0.0369654	1	-0.00476	1
chrEMRSA15:2373844:T:C	putative Na+/H+ antiporter	0	1	-0.011777	1	-0.00102	1
chrEMRSA15:2373849:G:A	putative Na+/H+ antiporter	0	1	0.00421	1	-0.0076	1
chrEMRSA15:2373849:gt:g	putative Na+/H+ antiporter	NA	NA	0.00646963	1	-1.05e-06	1
chrEMRSA15:2373871:T:C	putative Na+/H+ antiporter	0	1	-0.00567574	1	-0.0216	1
chrEMRSA15:2373872:T:G	putative Na+/H+ antiporter	NA	NA	0.063729	1	0.0126	1
chrEMRSA15:2373881:T:A	putative Na+/H+ antiporter	NA	NA	0.00324376	1	-0.00178	1
chrEMRSA15:2373882:G:T	putative Na+/H+ antiporter	0	1.15844e-61	0.0370207	1	-0.916	1
chrEMRSA15:2373889:T:C		0	1	-0.0185536	1	-0.0012	1
chrEMRSA15:2373895:G:A		0	1	0.000152759	1	-8.86e-08	1
chrEMRSA15:2373895:G:T		NA	NA	0.00406431	1	-0.0123	1
chrEMRSA15:2373920:C:G		0	1	-0.00689155	1	-0.0613	1
chrEMRSA15:2373921:C:T		0	1	-0.0112775	1	-0.198	1
chrEMRSA15:2373922:T:C		NA	NA	0.00157317	1	NA	NA
chrEMRSA15:2373944:T:A		NA	NA	0.00406431	1	-0.0123	1
chrEMRSA15:2373946:A:G		0	1.15844e-61	-0.138513	1	-0.99	1
chrEMRSA15:2373953:G:A		NA	NA	-0.0134627	1	-0.000287	1
chrEMRSA15:2373969:T:C		NA	NA	0.00358317	1	-0.000444	1
chrEMRSA15:2373977:C:G		0	1	0.0069975	1	-1.47e-05	1
chrEMRSA15:2373977:C:T		0	1	-0.0114933	1	-0.000619	1
chrEMRSA15:2374020:G:A	putative dehydrogenase	0.02897	1.24288e-11	0.112052	1	-0.122	1
chrEMRSA15:2374020:G:C	putative dehydrogenase	NA	NA	0	1	NA	NA
chrEMRSA15:2374020:G:T	putative dehydrogenase	NA	NA	0	1	NA	NA
chrEMRSA15:2374026:G:T	putative dehydrogenase	0.4793	1	-0.0534935	1	0.00792	1
chrEMRSA15:2374026:G:A	putative dehydrogenase	0	1	0.0033775	1	-0.00251	1
chrEMRSA15:2374026:G:C	putative dehydrogenase	NA	NA	0	1	NA	NA
chrEMRSA15:2374027:G:T	putative dehydrogenase	0.275	1	-0.00314001	1	-0.00686	1
chrEMRSA15:2374027:G:C	putative dehydrogenase	NA	NA	0	1	NA	NA
chrEMRSA15:2374027:G:A	putative dehydrogenase	NA	NA	0	1	NA	NA
chrEMRSA15:2374028:A:C	putative dehydrogenase	0.339	1	0.0220044	1	-0.00193	1
chrEMRSA15:2374028:A:T	putative dehydrogenase	NA	NA	0	1	NA	NA
chrEMRSA15:2374028:A:G	putative dehydrogenase	NA	NA	0	1	NA	NA
chrEMRSA15:2374032:A:G	putative dehydrogenase	NA	NA	0.00406431	1	-0.0123	1
chrEMRSA15:2374041:G:A	putative dehydrogenase	0	1	-0.13479	1	-0.164	1
chrEMRSA15:2374041:G:C	putative dehydrogenase	NA	NA	-0.0265737	1	-1.73e-05	1
chrEMRSA15:2374042:C:G	putative dehydrogenase	0	1	-0.0389712	1	-0.0296	1
chrEMRSA15:2374047:C:T	putative dehydrogenase	0	1	-0.0302529	1	-0.00942	1
chrEMRSA15:2374056:G:A	putative dehydrogenase	0	1	-0.174048	1	-0.0567	1
chrEMRSA15:2374062:T:C	putative dehydrogenase	0.6277	1	0.0634521	1	-0.00568	1
chrEMRSA15:2374062:T:A	putative dehydrogenase	NA	NA	0	1	NA	NA
chrEMRSA15:2374068:G:A	putative dehydrogenase	1.518	1	0.080335	1	0.00709	1
chrEMRSA15:2374068:G:C	putative dehydrogenase	NA	NA	0	1	NA	NA
chrEMRSA15:2374071:T:G	putative dehydrogenase	0.7484	1	0.13374	1	0.0134	1
chrEMRSA15:2374071:T:A	putative dehydrogenase	0.5714	1	-0.0144472	1	-0.0238	1
chrEMRSA15:2374071:T:C	putative dehydrogenase	NA	NA	0	1	NA	NA
chrEMRSA15:2374074:C:T	putative dehydrogenase	0.3926	1	0.222755	1	-0.00335	1
chrEMRSA15:2374074:C:A	putative dehydrogenase	NA	NA	0	1	NA	NA
chrEMRSA15:2374083:G:T	putative dehydrogenase	0	1.15844e-61	0.111649	1	-0.973	1
chrEMRSA15:2374083:G:C	putative dehydrogenase	NA	NA	0	1	NA	NA
chrEMRSA15:2374115:C:T	putative dehydrogenase	0	1	-0.00518517	1	-0.00372	1
chrEMRSA15:2374145:A:G	putative dehydrogenase	0	1.15844e-61	0.125155	1	-0.964	1
chrEMRSA15:2374148:C:T	putative dehydrogenase	NA	NA	-0.0235064	1	-1.94e-05	1
chrEMRSA15:2374154:C:A	putative dehydrogenase	0	1	-0.00397664	1	-0.0582	1
chrEMRSA15:2374167:T:C	putative dehydrogenase	NA	1	-0.235328	1	-0.000622	1
chrEMRSA15:2374176:A:G	putative dehydrogenase	NA	NA	0.00406431	1	-0.0123	1
chrEMRSA15:2374193:G:A	putative dehydrogenase	0	1	-0.0414262	1	-0.00701	1
chrEMRSA15:2374206:A:G	putative dehydrogenase	NA	NA	0.00324376	1	-0.00178	1
chrEMRSA15:2374221:T:C	putative dehydrogenase	NA	1	-0.0216613	1	0.00172	1
chrEMRSA15:2374224:G:A	putative dehydrogenase	0	1	-0.0647229	1	-0.00222	1
chrEMRSA15:2374236:C:T	putative dehydrogenase	NA	NA	-0.0479902	1	-0.00234	1
chrEMRSA15:2374293:T:C	putative dehydrogenase	NA	NA	-0.0365358	1	-5.76e-06	1
chrEMRSA15:2374321:C:A	putative dehydrogenase	0	1	-0.0214093	1	-0.0191	1
chrEMRSA15:2374321:C:T	putative dehydrogenase	0	1	-0.0201356	1	-0.00553	1
chrEMRSA15:2374331:G:A	putative dehydrogenase	0	1	-0.00506139	1	-0.0128	1
chrEMRSA15:2374332:G:C	putative dehydrogenase	NA	NA	0.0970368	1	NA	NA
chrEMRSA15:2374333:C:G	putative dehydrogenase	0	1	0.00381119	1	-0.00103	1
chrEMRSA15:2374341:T:C	putative dehydrogenase	NA	NA	0.0245897	1	0.0118	1
chrEMRSA15:2374356:G:A	putative dehydrogenase	NA	NA	0.0235882	1	-1.84e-06	1
chrEMRSA15:2374372:C:T	putative dehydrogenase	0	1	-0.00652952	1	-0.00255	1
chrEMRSA15:2374381:T:C	putative dehydrogenase	0	1	-0.00980419	1	-2.77e-05	1
chrEMRSA15:2374392:T:C	putative dehydrogenase	NA	NA	0.0232602	1	-0.00213	1
chrEMRSA15:2374404:T:C	putative dehydrogenase	NA	NA	-0.037699	1	-0.00527	1
chrEMRSA15:2374416:A:G	putative dehydrogenase	0	1.15844e-61	0.122686	1	-0.984	1
chrEMRSA15:2374428:A:G	putative dehydrogenase	NA	NA	-0.000629433	1	-7.64e-07	1
chrEMRSA15:2374431:G:A	putative dehydrogenase	NA	NA	-0.354712	1	-0.00132	1
chrEMRSA15:2374433:G:A	putative dehydrogenase	0	1	-0.0739605	1	-0.0658	1
chrEMRSA15:2374455:C:T	putative dehydrogenase	0	9.74277e-07	0.116934	1	-0.941	1
chrEMRSA15:2374455:C:A	putative dehydrogenase	NA	NA	0.0166471	1	-0.000338	1
chrEMRSA15:2374458:T:G	putative dehydrogenase	NA	NA	0.00406431	1	-0.0123	1
chrEMRSA15:2374464:C:T	putative dehydrogenase	NA	NA	0.00406431	1	-0.0123	1
chrEMRSA15:2374476:A:G	putative dehydrogenase	NA	NA	-0.00592415	1	-4.32e-05	1
chrEMRSA15:2374478:C:T	putative dehydrogenase	0	1	-0.0295854	1	-0.00785	1
chrEMRSA15:2374485:A:T	putative dehydrogenase	NA	NA	0.0232602	1	-0.00213	1
chrEMRSA15:2374526:C:A	putative dehydrogenase	0	1	-0.029769	1	-0.00193	1
chrEMRSA15:2374539:A:T	putative dehydrogenase	NA	NA	0.00223993	1	-0.00202	1
chrEMRSA15:2374542:T:C	putative dehydrogenase	0	1	-0.0209848	1	-0.00363	1
chrEMRSA15:2374571:T:C	putative dehydrogenase	0	1	-0.00750696	1	-0.168	1
chrEMRSA15:2374595:G:A	putative dehydrogenase	0	1	-0.0367566	1	-0.018	1
chrEMRSA15:2374607:G:A	putative dehydrogenase	0	1	-0.0513633	1	-0.0179	1
chrEMRSA15:2374607:G:T	putative dehydrogenase	NA	NA	0.0860927	1	NA	NA
chrEMRSA15:2374624:G:T	putative dehydrogenase	0	1	-0.0441373	1	-0.62	1
chrEMRSA15:2374638:G:A	putative dehydrogenase	0	1	-0.0380999	1	-0.0189	1
chrEMRSA15:2374644:C:T	putative dehydrogenase	NA	NA	-0.00594657	1	-2.03e-05	1
chrEMRSA15:2374646:T:C	putative dehydrogenase	0	1	-0.0660234	1	-0.0126	1
chrEMRSA15:2374653:C:T	putative dehydrogenase	0	1	-0.033406	1	-0.0326	1
chrEMRSA15:2374654:G:A	putative dehydrogenase	NA	NA	0.0700642	1	NA	NA
chrEMRSA15:2374671:C:T	putative dehydrogenase	NA	NA	-0.354712	1	-0.00132	1
chrEMRSA15:2374676:A:G	putative dehydrogenase	0	1.15844e-61	0.122686	1	-0.984	1
chrEMRSA15:2374746:C:T	putative dehydrogenase	NA	NA	-0.0181194	1	-0.00023	1
chrEMRSA15:2374747:A:G	putative dehydrogenase	NA	NA	-0.0196188	1	-1.2e-06	1
chrEMRSA15:2374776:T:C	putative dehydrogenase	NA	NA	0.0957371	1	NA	NA
chrEMRSA15:2374806:C:T	putative dehydrogenase	NA	NA	-0.344437	1	-0.0057	1
chrEMRSA15:2374815:T:A	putative dehydrogenase	NA	NA	-0.159324	1	-0.00855	1
chrEMRSA15:2374846:G:A	putative dehydrogenase	NA	NA	0.142545	1	NA	NA
chrEMRSA15:2374870:T:C	putative dehydrogenase	0	1	-0.0386054	1	-0.0196	1
chrEMRSA15:2374882:T:A	putative dehydrogenase	NA	NA	-0.00388842	1	NA	NA
chrEMRSA15:2374887:G:A	putative dehydrogenase	NA	NA	0.0232602	1	-0.00213	1
chrEMRSA15:2374900:C:T	putative dehydrogenase	0	1	0.00202118	1	-2.21e-05	1
chrEMRSA15:2374905:A:T	putative dehydrogenase	NA	NA	-0.0211478	1	-0.00175	1
chrEMRSA15:2374930:C:T	putative dehydrogenase	0	1	-0.0369558	1	-0.0217	1
chrEMRSA15:2374932:G:A	putative dehydrogenase	0	1	0.00421109	1	-0.00192	1
chrEMRSA15:2374945:G:A	putative dehydrogenase	NA	NA	0.00771693	1	-1.67e-05	1
chrEMRSA15:2374947:G:A	putative dehydrogenase	NA	1	-0.0285556	1	-0.00265	1
chrEMRSA15:2374958:T:G	putative dehydrogenase	NA	NA	0.0086901	1	-1.56e-06	1
chrEMRSA15:2374997:G:A	putative dehydrogenase	NA	NA	0.0856383	1	NA	NA
chrEMRSA15:2375017:A:G	putative dehydrogenase	NA	NA	0.00223993	1	-0.00202	1
chrEMRSA15:2375018:C:T	putative dehydrogenase	0	1	-0.115947	1	-0.028	1
chrEMRSA15:2375019:T:C	putative dehydrogenase	0	1	-0.0868467	1	-0.307	1
chrEMRSA15:2375020:G:A	putative dehydrogenase	NA	NA	0.00358317	1	-0.000444	1
chrEMRSA15:2375031:T:C	putative dehydrogenase	NA	NA	0.0866314	1	-0.00849	1
chrEMRSA15:2375033:C:T	putative dehydrogenase	0	1	-0.130545	1	-0.724	0.0271947
chrEMRSA15:2375044:G:A	putative dehydrogenase	0	1	-0.0342323	1	-0.0778	1
chrEMRSA15:2375072:A:G		NA	NA	-0.0182913	1	-0.00366	1
chrEMRSA15:2375073:C:T		0	1	-0.0738618	1	-0.0159	1
chrEMRSA15:2375084:T:C		0	1	-0.0237934	1	-0.039	1
chrEMRSA15:2375103:a:aG		NA	NA	-0.00706148	1	-8.81e-07	1
chrEMRSA15:2375116:A:G		0	1	-0.000701022	1	-1.34e-05	1
chrEMRSA15:2375121:A:G		NA	NA	-0.00631192	1	-7e-06	1
chrEMRSA15:2375125:t:tA		0	1	-0.00750696	1	-0.168	1
chrEMRSA15:2375142:C:A		0	1	-0.000701022	1	-1.34e-05	1
chrEMRSA15:2375143:A:G		NA	NA	0.00223993	1	-0.00202	1
chrEMRSA15:2375143:A:C		0	1	0.00950143	1	-0.118	1
chrEMRSA15:2375167:g:gTA		NA	NA	0.00358317	1	-0.000444	1
chrEMRSA15:2375208:C:T		NA	NA	0.0166471	1	-0.000338	1
chrEMRSA15:2375213:attattt:a		NA	NA	0.0104038	1	-2.25e-05	1
chrEMRSA15:2375216:A:T		NA	NA	0.104394	1	NA	NA
chrEMRSA15:2375220:T:A		0	1	-0.0281153	1	-0.000568	1
chrEMRSA15:2375221:T:C		NA	NA	0.00683531	1	-8.27e-06	1
chrEMRSA15:2375227:T:A		0	1	-0.0268666	1	-0.0159	1
chrEMRSA15:2375245:C:T		0	1	-0.00518517	1	-0.00372	1
chrEMRSA15:2375262:A:G		NA	NA	0.099072	1	NA	NA
chrEMRSA15:2375283:T:A		NA	NA	0.0232602	1	-0.00213	1
chrEMRSA15:2375305:G:A		NA	NA	-0.00783606	1	-1.58e-07	1
chrEMRSA15:2375307:G:A		NA	NA	0.00223993	1	-0.00202	1
chrEMRSA15:2375335:G:A	putative membrane protein	NA	NA	-0.0128962	1	0.000124	1
chrEMRSA15:2375341:A:C	putative membrane protein	NA	NA	-0.0128962	1	0.000124	1
chrEMRSA15:2375342:A:G	putative membrane protein	0	1	-0.0197886	1	-0.00176	1
chrEMRSA15:2375344:C:T	putative membrane protein	0	1	-0.0141735	1	-0.000936	1
chrEMRSA15:2375344:C:A	putative membrane protein	NA	NA	-0.0103398	1	-0.000452	1
chrEMRSA15:2375350:C:T	putative membrane protein	NA	NA	0.00420007	1	-4.38e-05	1
chrEMRSA15:2375351:C:T	putative membrane protein	0	1	-0.00588836	1	-6.12e-05	1
chrEMRSA15:2375352:G:A	putative membrane protein	NA	NA	-0.0153585	1	-0.000396	1
chrEMRSA15:2375375:A:G	putative membrane protein	NA	NA	0.0232602	1	-0.00213	1
chrEMRSA15:2375384:C:T	putative membrane protein	0	1	-0.00819678	1	-4.14e-05	1
chrEMRSA15:2375385:G:C	putative membrane protein	0	1	0.00147591	1	-1.69e-05	1
chrEMRSA15:2375394:C:T	putative membrane protein	NA	NA	0.00406431	1	-0.0123	1
chrEMRSA15:2375415:A:G	putative membrane protein	NA	NA	-0.0119583	1	-2.11e-07	1
chrEMRSA15:2375426:G:C	putative membrane protein	0	1	-0.0171777	1	-0.0248	1
chrEMRSA15:2375427:T:G	putative membrane protein	NA	NA	-0.0286334	1	-7.25e-06	1
chrEMRSA15:2375427:T:A	putative membrane protein	NA	NA	0.0232602	1	-0.00213	1
chrEMRSA15:2375436:T:A	putative membrane protein	0	1.15844e-61	0.117951	1	-0.92	1
chrEMRSA15:2375448:G:A	putative membrane protein	NA	NA	0.00406431	1	-0.0123	1
chrEMRSA15:2375463:A:G	putative membrane protein	0	1.15844e-61	-0.138577	1	-0.981	1
chrEMRSA15:2375473:G:T	putative membrane protein	0	1	-0.00123524	1	-3.42e-07	1
chrEMRSA15:2375477:G:A	putative membrane protein	NA	NA	-0.0397122	1	-2.79e-07	1
chrEMRSA15:2375481:T:C	putative membrane protein	0.2347	1	-0.446356	1	0.00592	1
chrEMRSA15:2375483:G:A	putative membrane protein	0	1	-0.0204246	1	-0.038	1
chrEMRSA15:2375483:ga:g	putative membrane protein	0	1	-0.0213281	1	-0.00426	1
chrEMRSA15:2375504:C:T	putative membrane protein	0	1	-0.0136127	1	-0.071	1
chrEMRSA15:2375511:T:A	putative membrane protein	NA	NA	-0.0286334	1	-7.25e-06	1
chrEMRSA15:2375523:G:A	putative membrane protein	0	1	-0.0480983	1	-0.000816	1
chrEMRSA15:2375529:C:T	putative membrane protein	NA	NA	0.0232602	1	-0.00213	1
chrEMRSA15:2375530:A:G	putative membrane protein	0	1	-0.538287	1	-0.135	1
chrEMRSA15:2375537:T:C	putative membrane protein	NA	NA	0.00223993	1	-0.00202	1
chrEMRSA15:2375538:C:A	putative membrane protein	NA	NA	0.0339366	1	-0.000727	1
chrEMRSA15:2375539:G:A	putative membrane protein	NA	NA	0.00223993	1	-0.00202	1
chrEMRSA15:2375550:T:A	putative membrane protein	0	1.15844e-61	-0.0950852	1	-0.97	1
chrEMRSA15:2375550:T:C	putative membrane protein	NA	NA	0	1	NA	NA
chrEMRSA15:2375550:T:G	putative membrane protein	NA	NA	0	1	NA	NA
chrEMRSA15:2375553:T:A	putative membrane protein	0	1.15844e-61	-0.138513	1	-0.99	1
chrEMRSA15:2375553:T:G	putative membrane protein	NA	NA	0	1	NA	NA
chrEMRSA15:2375553:T:C	putative membrane protein	NA	NA	0	1	NA	NA
chrEMRSA15:2375573:C:T	putative membrane protein	NA	NA	0.102556	1	NA	NA
chrEMRSA15:2375574:C:A	putative membrane protein	NA	NA	0.0796182	1	0.00453	1
chrEMRSA15:2375580:T:A	putative membrane protein	0	1	-0.0110438	1	-0.000872	1
chrEMRSA15:2375581:G:A	putative membrane protein	0	1.15844e-61	-0.0580932	1	-0.129	1
chrEMRSA15:2375581:G:T	putative membrane protein	NA	NA	0	1	NA	NA
chrEMRSA15:2375581:G:C	putative membrane protein	NA	NA	0	1	NA	NA
chrEMRSA15:2375582:A:G	putative membrane protein	0	1.15844e-61	-0.0390732	1	-0.108	1
chrEMRSA15:2375582:A:T	putative membrane protein	NA	NA	0	1	NA	NA
chrEMRSA15:2375592:C:T	putative membrane protein	NA	NA	0.0805412	1	0.00391	1
chrEMRSA15:2375610:T:C	putative membrane protein	NA	NA	-0.0211478	1	-0.00175	1
chrEMRSA15:2375613:G:A	putative membrane protein	0	1.15844e-61	-0.0736409	1	-0.902	1
chrEMRSA15:2375622:T:C	putative membrane protein	NA	NA	-0.165676	1	-0.00154	1
chrEMRSA15:2375638:G:T	putative membrane protein	NA	NA	0.0166471	1	-0.000338	1
chrEMRSA15:2375638:G:A	putative membrane protein	0	1	-0.0306746	1	-3.22e-06	1
chrEMRSA15:2375649:A:T	putative membrane protein	NA	NA	-0.246279	1	0.00138	1
chrEMRSA15:2375669:T:C	putative membrane protein	NA	NA	-0.00709165	1	NA	NA
chrEMRSA15:2375695:G:A	putative membrane protein	0	1	0.00756046	1	-0.0134	1
chrEMRSA15:2375697:C:T	putative membrane protein	NA	NA	-0.00969094	1	-0.0024	1
chrEMRSA15:2375700:A:G	putative membrane protein	NA	NA	-0.0181194	1	-0.00023	1
chrEMRSA15:2375701:G:A	putative membrane protein	0	1	-0.0892487	1	-0.0178	1
chrEMRSA15:2375707:G:A	putative membrane protein	NA	NA	0.0689627	1	0.0674	1
chrEMRSA15:2375708:T:C	putative membrane protein	NA	NA	0.0232602	1	-0.00213	1
chrEMRSA15:2375713:C:T	putative membrane protein	0	1	-0.024846	1	-0.00562	1
chrEMRSA15:2375719:A:T	putative membrane protein	NA	NA	-0.0142502	1	-7.17e-06	1
chrEMRSA15:2375720:C:T	putative membrane protein	0	1	-0.0115407	1	-0.017	1
chrEMRSA15:2375726:G:A	putative membrane protein	0	1	-0.019972	1	-0.0102	1
chrEMRSA15:2375730:T:C	putative membrane protein	NA	NA	-0.0211478	1	-0.00175	1
chrEMRSA15:2375782:T:C		NA	NA	-0.250899	1	-0.000374	1
chrEMRSA15:2375788:C:T		0	1	-0.0037748	1	-0.0243	1
chrEMRSA15:2375792:G:T		NA	NA	0.00596215	1	-4.21e-05	1
chrEMRSA15:2375796:A:G		0	1	-0.022218	1	-0.357	1
chrEMRSA15:2375802:T:G		NA	NA	-0.00255141	1	NA	NA
chrEMRSA15:2375821:gtt:gt		0	1	-0.0178757	1	-0.000179	1
chrEMRSA15:2375821:gtt:g		NA	NA	0	1	NA	NA
chrEMRSA15:2375822:T:C		NA	NA	0.0925381	1	NA	NA
chrEMRSA15:2375828:T:C		NA	NA	0.0873264	1	-0.00765	1
chrEMRSA15:2375859:A:G		0	1	-0.0450709	1	-0.0188	1
chrEMRSA15:2375864:G:A		0	1	-0.0060019	1	-0.00146	1
chrEMRSA15:2375865:C:A		NA	NA	-0.00762754	1	-0.00462	1
chrEMRSA15:2375892:C:A		NA	NA	0.00773676	1	-3.74e-07	1
chrEMRSA15:2375920:G:A		0	1	-0.0100986	1	-0.0134	1
chrEMRSA15:2375938:ta:tAa		0	1	-0.0018593	1	-0.00217	1
chrEMRSA15:2375938:ta:t		NA	NA	0.149854	1	-2.14e-05	1
chrEMRSA15:2375950:T:C		0	1	-0.000869925	1	-0.0684	1
chrEMRSA15:2375969:A:T		0	1	0.0768445	1	-0.00438	1
chrEMRSA15:2375975:G:A	putative exported protein	0	1	-0.0366219	1	-0.0114	1
chrEMRSA15:2375975:g:gA	putative exported protein	NA	NA	0.0748807	1	NA	NA
chrEMRSA15:2375985:G:A	putative exported protein	NA	NA	-0.165676	1	-0.00154	1
chrEMRSA15:2375991:G:A	putative exported protein	NA	NA	-0.00706148	1	-8.81e-07	1
chrEMRSA15:2376000:T:C	putative exported protein	NA	NA	0.00324376	1	-0.00178	1
chrEMRSA15:2376014:T:C	putative exported protein	0	1.15844e-61	0.112835	1	-0.98	1
chrEMRSA15:2376017:T:C	putative exported protein	NA	NA	-0.034094	1	0.012	1
chrEMRSA15:2376035:T:A	putative exported protein	0.02142	1.88809e-11	0.0402612	1	-0.19	1
chrEMRSA15:2376035:T:C	putative exported protein	NA	NA	0.0496413	1	NA	NA
chrEMRSA15:2376035:T:G	putative exported protein	NA	NA	0	1	NA	NA
chrEMRSA15:2376041:A:T	putative exported protein	0.1493	0.0910434	0.09784	1	-0.0266	1
chrEMRSA15:2376041:A:G	putative exported protein	NA	NA	0	1	NA	NA
chrEMRSA15:2376041:A:C	putative exported protein	NA	NA	0	1	NA	NA
chrEMRSA15:2376050:C:T	putative exported protein	0.2645	1	-0.0777242	1	-0.00862	1
chrEMRSA15:2376050:C:G	putative exported protein	NA	NA	0	1	NA	NA
chrEMRSA15:2376050:C:A	putative exported protein	NA	NA	0	1	NA	NA
chrEMRSA15:2376062:T:C	putative exported protein	0	1	0.0083398	1	-0.00918	1
chrEMRSA15:2376071:ttataacaac:t	putative exported protein	NA	1.50962e-05	0.370132	1	0.00509	1
chrEMRSA15:2376074:T:C	putative exported protein	0.05533	4.38438e-08	0.493425	1	-0.0551	1
chrEMRSA15:2376074:T:A	putative exported protein	NA	NA	0	1	NA	NA
chrEMRSA15:2376080:C:T	putative exported protein	NA	NA	0.104683	1	NA	NA
chrEMRSA15:2376089:T:C	putative exported protein	0	3.51755e-23	0.69489	1	-0.489	1
chrEMRSA15:2376089:T:A	putative exported protein	NA	NA	0	1	NA	NA
chrEMRSA15:2376091:A:G	putative exported protein	0	1	-0.0114811	1	-0.00827	1
chrEMRSA15:2376091:atacgactcaaactac:a	putative exported protein	NA	NA	-0.0181194	1	-0.00023	1
chrEMRSA15:2376092:T:C	putative exported protein	0	3.51755e-23	0.779687	1	-0.787	0.727339
chrEMRSA15:2376094:C:T	putative exported protein	0	1	-0.0160772	1	-0.00577	1
chrEMRSA15:2376101:aactacaacg:aACTACAACGactacaacg	putative exported protein	0	1	-0.104777	1	-0.00906	1
chrEMRSA15:2376101:aactacaacg:aACTAAAACGactacaacg	putative exported protein	NA	NA	-0.00666439	1	-0.000109	1
chrEMRSA15:2376101:aactacaacg:a	putative exported protein	91.21	6.26006e-17	-0.0365651	1	0.528	0.0102681
chrEMRSA15:2376107:aacgactacaacaact:aACGACTACAACAACTacgactacaacaact	putative exported protein	NA	NA	-0.0039275	1	NA	NA
chrEMRSA15:2376107:aacgactacaacaact:aACacgactacaacaact	putative exported protein	NA	NA	0.0200237	1	-9.84e-07	1
chrEMRSA15:2376107:aacgactacaacaact:a	putative exported protein	NA	NA	0.0232602	1	-0.00213	1
chrEMRSA15:2376109:C:T	putative exported protein	8.429	1	0.0888083	1	0.628	1
chrEMRSA15:2376110:gactacaaca:gACTACAACAactacaaca	putative exported protein	0	1	-0.0381164	1	-0.00022	1
chrEMRSA15:2376110:gactacaaca:gACTACGACAactacaaca	putative exported protein	0	1	0.049497	1	-0.0694	1
chrEMRSA15:2376110:gactacaaca:g	putative exported protein	0	1	-0.00229379	1	-0.00387	1
chrEMRSA15:2376116:A:G	putative exported protein	NA	1	0.0766146	1	0.00929	1
chrEMRSA15:2376116:aacaactacg:aACAACTACGacaactacg	putative exported protein	0	1	-0.0146235	1	-0.000146	1
chrEMRSA15:2376116:aacaactacg:a	putative exported protein	0	1	-0.03838	1	-0.00366	1
chrEMRSA15:2376125:G:A	putative exported protein	0	1	-0.0441811	1	-0.00732	1
chrEMRSA15:2376128:A:G	putative exported protein	NA	NA	-0.0181194	1	-0.00023	1
chrEMRSA15:2376131:T:C	putative exported protein	0	1	-0.00439945	1	-0.00754	1
chrEMRSA15:2376131:T:A	putative exported protein	NA	NA	0.0127074	1	-0.00548	1
chrEMRSA15:2376146:A:T	putative exported protein	NA	NA	0.0442262	1	-0.000613	1
chrEMRSA15:2376147:C:G	putative exported protein	NA	NA	0.00999597	1	-3.21e-05	1
chrEMRSA15:2376147:C:T	putative exported protein	NA	NA	0.0143603	1	-1.77e-05	1
chrEMRSA15:2376152:T:C	putative exported protein	NA	NA	-0.0400568	1	-0.0331	1
chrEMRSA15:2376155:T:C	putative exported protein	NA	NA	0.0436173	1	NA	NA
chrEMRSA15:2376164:C:T	putative exported protein	NA	NA	0.00223993	1	-0.00202	1
chrEMRSA15:2376190:T:C	putative exported protein	NA	NA	0.00712245	1	-2.02e-06	1
chrEMRSA15:2376203:A:T	putative exported protein	NA	NA	-0.00348156	1	0.011	1
chrEMRSA15:2376203:A:G	putative exported protein	0	1	-0.0151467	1	-0.000544	1
chrEMRSA15:2376205:G:C	putative exported protein	0	1	-0.0415136	1	-0.000683	1
chrEMRSA15:2376206:C:T	putative exported protein	0	1	-0.0970125	1	-0.0471	1
chrEMRSA15:2376215:C:T	putative exported protein	NA	NA	0.000386125	1	-1.37e-06	1
chrEMRSA15:2376216:G:A	putative exported protein	0	1	0.065543	1	-0.174	1
chrEMRSA15:2376218:T:A	putative exported protein	NA	NA	-0.354712	1	-0.00132	1
chrEMRSA15:2376236:T:C	putative exported protein	NA	NA	0.000742264	1	-1.4e-06	1
chrEMRSA15:2376245:ggct:g	putative exported protein	0	1	-0.0146033	1	-2.95e-07	1
chrEMRSA15:2376250:C:T	putative exported protein	0	1	-0.0416038	1	-0.00979	1
chrEMRSA15:2376261:G:A	putative exported protein	NA	NA	0.00358317	1	-0.000444	1
chrEMRSA15:2376265:C:G	putative exported protein	0	1	0.0110094	1	-2.69e-05	1
chrEMRSA15:2376267:G:A	putative exported protein	0	1	-0.000343501	1	-0.000229	1
chrEMRSA15:2376281:C:T	putative exported protein	0	1.15844e-61	0.122686	1	-0.984	1
chrEMRSA15:2376282:C:T	putative exported protein	NA	NA	0.0511174	1	NA	NA
chrEMRSA15:2376284:T:G	putative exported protein	NA	NA	0.0973681	1	NA	NA
chrEMRSA15:2376300:G:A	putative exported protein	0	1	-0.0037748	1	-0.0243	1
chrEMRSA15:2376306:C:T	putative exported protein	NA	NA	0.00406431	1	-0.0123	1
chrEMRSA15:2376323:A:G	putative exported protein	NA	NA	-0.0551447	1	-0.00769	1
chrEMRSA15:2376323:A:T	putative exported protein	0	1	0.0038236	1	-0.00151	1
chrEMRSA15:2376339:G:A	putative exported protein	NA	7.20085e-07	-0.00633865	1	0.824	1
chrEMRSA15:2376345:G:A	putative exported protein	0	1	0.0467403	1	-0.000745	1
chrEMRSA15:2376350:A:G	putative exported protein	NA	NA	0.00406431	1	-0.0123	1
chrEMRSA15:2376361:G:A	putative exported protein	NA	NA	-0.0123435	1	NA	NA
chrEMRSA15:2376375:A:G	putative exported protein	0	1	-0.013435	1	-0.0225	1
chrEMRSA15:2376398:T:C	putative exported protein	NA	NA	0.00223993	1	-0.00202	1
chrEMRSA15:2376412:C:T	putative exported protein	NA	NA	0.00773676	1	-3.74e-07	1
chrEMRSA15:2376414:G:A	putative exported protein	NA	NA	-0.00702164	1	NA	NA
chrEMRSA15:2376419:T:C	putative exported protein	0	1	-0.870141	1	-0.252	1
chrEMRSA15:2376422:T:A	putative exported protein	NA	NA	-0.350459	1	-0.00689	1
chrEMRSA15:2376437:A:T	putative exported protein	NA	NA	0.00406431	1	-0.0123	1
chrEMRSA15:2376440:C:T	putative exported protein	0	1.15844e-61	-0.138513	1	-0.99	1
chrEMRSA15:2376440:C:G	putative exported protein	NA	NA	0	1	NA	NA
chrEMRSA15:2376443:A:G	putative exported protein	NA	NA	0.00223993	1	-0.00202	1
chrEMRSA15:2376445:C:T	putative exported protein	0	1	-0.0360625	1	-0.0118	1
chrEMRSA15:2376447:G:T	putative exported protein	NA	NA	-0.0082274	1	-1.12e-06	1
chrEMRSA15:2376455:C:T	putative exported protein	NA	NA	-0.339287	1	-0.00142	1
chrEMRSA15:2376464:C:T	putative exported protein	NA	NA	0.00223993	1	-0.00202	1
chrEMRSA15:2376475:A:T		NA	NA	-0.236964	1	-0.0033	1
chrEMRSA15:2376481:A:C		0	1	-0.0140962	1	-2.88e-05	1
chrEMRSA15:2376484:A:G		NA	NA	-0.165676	1	-0.00154	1
chrEMRSA15:2376490:C:G		NA	NA	-0.00136715	1	-0.00593	1
chrEMRSA15:2376491:A:G		NA	NA	0.00223993	1	-0.00202	1
chrEMRSA15:2376505:C:T		NA	NA	0.00223993	1	-0.00202	1
chrEMRSA15:2376509:A:C		NA	NA	-0.00136715	1	-0.00593	1
chrEMRSA15:2376516:T:C		0	1	-0.00732143	1	-0.0665	1
chrEMRSA15:2376526:A:G		NA	NA	-0.0181194	1	-0.00023	1
chrEMRSA15:2376528:caa:ca		NA	1	-0.224798	1	0.000407	1
chrEMRSA15:2376528:caa:cAaa		0	1	-0.103458	1	-0.0077	1
chrEMRSA15:2376528:caa:c		NA	NA	0	1	NA	NA
chrEMRSA15:2376528:caa:cAAaa		NA	NA	0	1	NA	NA
chrEMRSA15:2376531:A:C		0	1	-0.150535	1	-0.0257	1
chrEMRSA15:2376534:actt:a		0	1	0.0627127	1	-0.0183	1
chrEMRSA15:2376538:T:C		0	1	-0.0521649	1	-0.0113	1
chrEMRSA15:2376545:T:C		NA	NA	0.00406431	1	-0.0123	1
chrEMRSA15:2376563:ct:cTt		0	1	0.0991443	1	-0.00476	1
chrEMRSA15:2376563:ct:c		0	1	-0.0627317	1	-0.255	1
chrEMRSA15:2376573:T:G		NA	NA	0.0909915	1	-0.000227	1
chrEMRSA15:2376580:C:T		NA	NA	0.0680087	1	NA	NA
chrEMRSA15:2376581:G:A		NA	NA	-0.236964	1	-0.0033	1
chrEMRSA15:2376583:T:A		NA	NA	0.00324376	1	-0.00178	1
chrEMRSA15:2376589:C:T		NA	NA	0.00223993	1	-0.00202	1
chrEMRSA15:2376590:T:C		NA	NA	-0.00737342	1	-0.000427	1
chrEMRSA15:2376597:T:A		NA	1	-0.250198	1	-0.000186	1
chrEMRSA15:2376600:ta:t		NA	NA	-0.00147533	1	NA	NA
chrEMRSA15:2376601:A:T		0	1	-0.0334568	1	-0.017	1
chrEMRSA15:2376601:at:aTt		NA	NA	0.00274864	1	-5.59e-08	1
chrEMRSA15:2376601:at:a		0	1	0.0515607	1	-0.049	1
chrEMRSA15:2376601:at:aTTt		NA	NA	-0.0301697	1	-2.56e-05	1
chrEMRSA15:2376604:T:C		0	1	-0.0871608	1	-0.0223	1
chrEMRSA15:2376604:tcc:tc		1.261	1	-0.682952	1	-0.0338	1
chrEMRSA15:2376604:tcc:tCcc		17.27	3.17651e-13	0.183356	1	0.38	0.0342014
chrEMRSA15:2376604:tcc:t		0	2.98094e-09	-0.0129517	1	-0.192	1
chrEMRSA15:2376604:tcc:tCCcc		NA	NA	0	1	NA	NA
chrEMRSA15:2376608:C:T		26.9	1	-0.0416144	1	0.286	1
chrEMRSA15:2376617:C:T		0	1.15844e-61	0.0681217	1	-0.978	1
chrEMRSA15:2376619:T:A		NA	NA	0.0486621	1	0.0192	1
chrEMRSA15:2376621:A:G		NA	NA	-0.00388842	1	NA	NA
chrEMRSA15:2376627:A:T		0	1	-0.0227061	1	-1.91e-05	1
chrEMRSA15:2376628:T:C		0	1	-0.0278018	1	-1.81e-05	1
chrEMRSA15:2376633:T:C		NA	NA	0.00535779	1	-0.00952	1
chrEMRSA15:2376633:t:tTC		NA	NA	-0.00296864	1	-4.05e-05	1
chrEMRSA15:2376634:c:cT		0.09736	0.888777	-0.0186225	1	-0.0359	1
chrEMRSA15:2376635:A:G		0	1	-0.0167747	1	-0.000228	1
chrEMRSA15:2376639:C:T		NA	NA	-0.22607	1	-0.000299	1
chrEMRSA15:2376641:at:a		0.3136	1	0.164642	1	-0.0183	1
chrEMRSA15:2376651:A:T		NA	NA	-0.00631192	1	-7e-06	1
chrEMRSA15:2376658:C:T		NA	NA	0.00406431	1	-0.0123	1
chrEMRSA15:2376661:T:C		0	1	-0.0221356	1	-0.000383	1
chrEMRSA15:2376662:A:G		NA	NA	0.0029837	1	-5.02e-07	1
chrEMRSA15:2376678:C:T		NA	NA	0.00223993	1	-0.00202	1
chrEMRSA15:2376681:gtt:gt		NA	1	-0.396695	1	0.000483	1
chrEMRSA15:2376681:gtt:g		NA	NA	0	1	NA	NA
chrEMRSA15:2376687:C:T		NA	NA	0.00835888	1	-2.05e-05	1
chrEMRSA15:2376698:T:A		0	1.15844e-61	0.0681217	1	-0.978	1
chrEMRSA15:2376702:C:A		NA	1	-0.0216613	1	0.00172	1
chrEMRSA15:2376708:T:C		NA	NA	-0.167823	1	-0.00208	1
chrEMRSA15:2376709:C:A		0	1	-0.0685969	1	-0.0698	1
chrEMRSA15:2376712:C:T		NA	NA	-0.00923002	1	-4.33e-05	1
chrEMRSA15:2376714:G:A		NA	NA	0.00223993	1	-0.00202	1
chrEMRSA15:2376715:T:C		0	1	0.00772674	1	-0.0174	1
chrEMRSA15:2376717:C:A		NA	NA	-0.246279	1	0.00138	1
chrEMRSA15:2376717:C:T		0	1	-0.0792901	1	-0.0423	1
chrEMRSA15:2376718:ct:c		NA	1	-0.0204698	1	-0.000108	1
chrEMRSA15:2376722:G:A		NA	NA	0.00258636	1	-0.00636	1
chrEMRSA15:2376728:T:C		NA	NA	0.00223993	1	-0.00202	1
chrEMRSA15:2376730:A:G		0	1	-0.0648401	1	-0.0322	1
chrEMRSA15:2376731:C:A		NA	NA	0.0232602	1	-0.00213	1
chrEMRSA15:2376734:C:T		NA	NA	0.0147396	1	-0.00103	1
chrEMRSA15:2376735:C:T		NA	NA	0.00223993	1	-0.00202	1
chrEMRSA15:2376738:C:A		NA	NA	-0.023687	1	-8.72e-06	1
chrEMRSA15:2376740:A:T		NA	NA	0.00406431	1	-0.0123	1
chrEMRSA15:2376744:T:C		0	1	-0.129514	1	-0.0073	1
chrEMRSA15:2376747:A:G		0.125	0.0236636	-0.559271	1	-0.579	1
chrEMRSA15:2376749:G:A		0	1	-0.0159072	1	-0.0817	1
chrEMRSA15:2376765:C:T		NA	NA	0.00299087	1	-4.89e-07	1
chrEMRSA15:2376771:A:G		NA	NA	-0.0182913	1	-0.00366	1
chrEMRSA15:2376772:C:T		NA	NA	0.00630718	1	-1.23e-06	1
chrEMRSA15:2376775:C:T		NA	NA	-0.0211478	1	-0.00175	1
chrEMRSA15:2376794:G:A		NA	NA	0.00358317	1	-0.000444	1
chrEMRSA15:2376796:C:T		NA	NA	-0.0103398	1	-0.000452	1
chrEMRSA15:2376807:c:cA		NA	NA	0.108188	1	NA	NA
chrEMRSA15:2376822:A:C		NA	NA	0.00593873	1	NA	NA
chrEMRSA15:2376830:T:G		NA	1	-0.0216613	1	0.00172	1
chrEMRSA15:2376831:C:T		NA	NA	0.090128	1	-0.000321	1
chrEMRSA15:2376839:G:A	putative D-isomer specific 2-hydroxyacid dehydrogenase	NA	NA	0.115102	1	NA	NA
chrEMRSA15:2376839:ga:g	putative D-isomer specific 2-hydroxyacid dehydrogenase	0	1	-0.0192229	1	-0.0973	1
chrEMRSA15:2376840:A:G	putative D-isomer specific 2-hydroxyacid dehydrogenase	NA	NA	-0.00360873	1	NA	NA
chrEMRSA15:2376844:A:G	putative D-isomer specific 2-hydroxyacid dehydrogenase	0	1	-0.00518517	1	-0.00372	1
chrEMRSA15:2376861:C:A	putative D-isomer specific 2-hydroxyacid dehydrogenase	22.5	1	-0.00535482	1	0.256	1
chrEMRSA15:2376875:G:A	putative D-isomer specific 2-hydroxyacid dehydrogenase	0	1	-0.205655	1	-0.0331	1
chrEMRSA15:2376877:T:G	putative D-isomer specific 2-hydroxyacid dehydrogenase	0	1.15844e-61	0.0681217	1	-0.978	1
chrEMRSA15:2376897:A:G	putative D-isomer specific 2-hydroxyacid dehydrogenase	0	1	-0.033406	1	-0.0326	1
chrEMRSA15:2376899:T:C	putative D-isomer specific 2-hydroxyacid dehydrogenase	0	1	-0.0338104	1	-0.0369	1
chrEMRSA15:2376906:T:C	putative D-isomer specific 2-hydroxyacid dehydrogenase	0	1	-0.00369736	1	-2.02e-06	1
chrEMRSA15:2376910:A:T	putative D-isomer specific 2-hydroxyacid dehydrogenase	NA	NA	0.00406431	1	-0.0123	1
chrEMRSA15:2376921:G:A	putative D-isomer specific 2-hydroxyacid dehydrogenase	NA	NA	-0.00986254	1	NA	NA
chrEMRSA15:2376923:A:G	putative D-isomer specific 2-hydroxyacid dehydrogenase	0	1	-0.0359235	1	-0.0359	1
chrEMRSA15:2376942:A:G	putative D-isomer specific 2-hydroxyacid dehydrogenase	0	1	-0.00445501	1	-2.18e-06	1
chrEMRSA15:2376943:C:T	putative D-isomer specific 2-hydroxyacid dehydrogenase	0	1	0.00297476	1	-0.000649	1
chrEMRSA15:2376952:T:A	putative D-isomer specific 2-hydroxyacid dehydrogenase	NA	NA	-0.00136715	1	-0.00593	1
chrEMRSA15:2376959:G:A	putative D-isomer specific 2-hydroxyacid dehydrogenase	0	1	-0.0764309	1	-0.0443	1
chrEMRSA15:2376965:G:A	putative D-isomer specific 2-hydroxyacid dehydrogenase	0	1.15844e-61	0.111649	1	-0.973	1
chrEMRSA15:2376967:T:C	putative D-isomer specific 2-hydroxyacid dehydrogenase	0	1.15844e-61	0.111649	1	-0.973	1
chrEMRSA15:2376971:A:G	putative D-isomer specific 2-hydroxyacid dehydrogenase	NA	NA	-0.00820861	1	-0.000164	1
chrEMRSA15:2376973:T:C	putative D-isomer specific 2-hydroxyacid dehydrogenase	NA	NA	-0.00124415	1	-8.12e-05	1
chrEMRSA15:2377000:C:T	putative D-isomer specific 2-hydroxyacid dehydrogenase	NA	1	-0.0216613	1	0.00172	1
chrEMRSA15:2377013:G:A	putative D-isomer specific 2-hydroxyacid dehydrogenase	NA	NA	0.00223993	1	-0.00202	1
chrEMRSA15:2377019:G:A	putative D-isomer specific 2-hydroxyacid dehydrogenase	NA	NA	-0.00681952	1	-1.72e-07	1
chrEMRSA15:2377023:C:T	putative D-isomer specific 2-hydroxyacid dehydrogenase	0	1	-0.0263505	1	-0.0164	1
chrEMRSA15:2377032:A:G	putative D-isomer specific 2-hydroxyacid dehydrogenase	0	1	-0.0492279	1	-0.0564	1
chrEMRSA15:2377035:T:C	putative D-isomer specific 2-hydroxyacid dehydrogenase	0	1	-0.0852164	1	-0.0013	1
chrEMRSA15:2377042:C:A	putative D-isomer specific 2-hydroxyacid dehydrogenase	0	1	-0.00928254	1	-1.34e-06	1
chrEMRSA15:2377048:C:A	putative D-isomer specific 2-hydroxyacid dehydrogenase	NA	1	-0.0216613	1	0.00172	1
chrEMRSA15:2377057:T:C	putative D-isomer specific 2-hydroxyacid dehydrogenase	0	1.15844e-61	0.11152	1	-0.97	1
chrEMRSA15:2377085:T:C	putative D-isomer specific 2-hydroxyacid dehydrogenase	NA	NA	0.0860399	1	NA	NA
chrEMRSA15:2377090:T:C	putative D-isomer specific 2-hydroxyacid dehydrogenase	0	1.15844e-61	0.111649	1	-0.973	1
chrEMRSA15:2377101:G:T	putative D-isomer specific 2-hydroxyacid dehydrogenase	0	1	-0.078908	1	-0.0205	1
chrEMRSA15:2377137:A:G	putative D-isomer specific 2-hydroxyacid dehydrogenase	NA	NA	0.00223993	1	-0.00202	1
chrEMRSA15:2377140:C:T	putative D-isomer specific 2-hydroxyacid dehydrogenase	0	1	-0.00347522	1	-0.0768	1
chrEMRSA15:2377147:T:C	putative D-isomer specific 2-hydroxyacid dehydrogenase	NA	NA	0.0374665	1	0.0242	1
chrEMRSA15:2377161:G:T	putative D-isomer specific 2-hydroxyacid dehydrogenase	NA	1.2578e-10	-0.0221623	1	0.998	0.0223451
chrEMRSA15:2377172:G:A	putative D-isomer specific 2-hydroxyacid dehydrogenase	NA	1.2578e-10	-0.0591873	1	0.982	0.180576
chrEMRSA15:2377174:A:C	putative D-isomer specific 2-hydroxyacid dehydrogenase	NA	NA	0.00223993	1	-0.00202	1
chrEMRSA15:2377180:G:T	putative D-isomer specific 2-hydroxyacid dehydrogenase	0	1	-0.0273094	1	-0.192	1
chrEMRSA15:2377182:G:T	putative D-isomer specific 2-hydroxyacid dehydrogenase	0	1	0.0095456	1	-0.00123	1
chrEMRSA15:2377193:G:A	putative D-isomer specific 2-hydroxyacid dehydrogenase	0	1	-0.0154943	1	-0.000392	1
chrEMRSA15:2377198:C:G	putative D-isomer specific 2-hydroxyacid dehydrogenase	0	1.15844e-61	0.121809	1	-0.965	1
chrEMRSA15:2377201:C:T	putative D-isomer specific 2-hydroxyacid dehydrogenase	NA	NA	-0.22607	1	-0.000299	1
chrEMRSA15:2377215:T:C	putative D-isomer specific 2-hydroxyacid dehydrogenase	0	1	-0.410024	1	-0.126	1
chrEMRSA15:2377216:A:C	putative D-isomer specific 2-hydroxyacid dehydrogenase	NA	NA	0.0018078	1	-0.000507	1
chrEMRSA15:2377221:G:T	putative D-isomer specific 2-hydroxyacid dehydrogenase	NA	NA	-0.0182913	1	-0.00366	1
chrEMRSA15:2377222:A:T	putative D-isomer specific 2-hydroxyacid dehydrogenase	NA	NA	0.149474	1	NA	NA
chrEMRSA15:2377228:C:T	putative D-isomer specific 2-hydroxyacid dehydrogenase	NA	NA	0.0294762	1	0.0118	1
chrEMRSA15:2377249:C:T	putative D-isomer specific 2-hydroxyacid dehydrogenase	0	1	-0.0449128	1	-5.23e-05	1
chrEMRSA15:2377262:G:A	putative D-isomer specific 2-hydroxyacid dehydrogenase	NA	NA	-0.00986254	1	NA	NA
chrEMRSA15:2377291:T:G	putative D-isomer specific 2-hydroxyacid dehydrogenase	NA	NA	0.00223993	1	-0.00202	1
chrEMRSA15:2377303:T:C	putative D-isomer specific 2-hydroxyacid dehydrogenase	NA	NA	0.00223993	1	-0.00202	1
chrEMRSA15:2377317:C:T	putative D-isomer specific 2-hydroxyacid dehydrogenase	0	1	-0.0102664	1	-0.244	1
chrEMRSA15:2377318:G:T	putative D-isomer specific 2-hydroxyacid dehydrogenase	0.04027	3.653e-05	0.0464238	1	-0.886	1
chrEMRSA15:2377348:A:G	putative D-isomer specific 2-hydroxyacid dehydrogenase	0	1.15844e-61	0.0512627	1	-0.905	1
chrEMRSA15:2377356:C:A	putative D-isomer specific 2-hydroxyacid dehydrogenase	NA	NA	-0.00387351	1	-5.45e-07	1
chrEMRSA15:2377357:A:T	putative D-isomer specific 2-hydroxyacid dehydrogenase	0	1.15844e-61	0.0512627	1	-0.905	1
chrEMRSA15:2377358:G:T	putative D-isomer specific 2-hydroxyacid dehydrogenase	0	1	0.0069975	1	-1.47e-05	1
chrEMRSA15:2377369:C:T	putative D-isomer specific 2-hydroxyacid dehydrogenase	0	1	-0.020347	1	-0.00119	1
chrEMRSA15:2377369:C:A	putative D-isomer specific 2-hydroxyacid dehydrogenase	NA	NA	0.00223993	1	-0.00202	1
chrEMRSA15:2377393:C:T	putative D-isomer specific 2-hydroxyacid dehydrogenase	0	1	-0.0116179	1	-8.94e-06	1
chrEMRSA15:2377396:T:C	putative D-isomer specific 2-hydroxyacid dehydrogenase	0	1	-0.0366609	1	-0.0248	1
chrEMRSA15:2377405:T:C	putative D-isomer specific 2-hydroxyacid dehydrogenase	NA	NA	0.00358317	1	-0.000444	1
chrEMRSA15:2377406:G:A	putative D-isomer specific 2-hydroxyacid dehydrogenase	0	1	-0.0939752	1	-0.173	1
chrEMRSA15:2377409:G:A	putative D-isomer specific 2-hydroxyacid dehydrogenase	0	1	-0.0116179	1	-8.94e-06	1
chrEMRSA15:2377415:G:T	putative D-isomer specific 2-hydroxyacid dehydrogenase	NA	NA	-0.0388066	1	-0.00749	1
chrEMRSA15:2377419:C:A	putative D-isomer specific 2-hydroxyacid dehydrogenase	NA	NA	0.00324376	1	-0.00178	1
chrEMRSA15:2377434:C:A	putative D-isomer specific 2-hydroxyacid dehydrogenase	0	1	0.0142782	1	-0.00175	1
chrEMRSA15:2377454:G:A	putative D-isomer specific 2-hydroxyacid dehydrogenase	NA	NA	-0.00986254	1	NA	NA
chrEMRSA15:2377462:T:C	putative D-isomer specific 2-hydroxyacid dehydrogenase	NA	NA	-0.354712	1	-0.00132	1
chrEMRSA15:2377483:A:G	putative D-isomer specific 2-hydroxyacid dehydrogenase	0	1	-0.0234906	1	-0.000607	1
chrEMRSA15:2377513:A:C	putative D-isomer specific 2-hydroxyacid dehydrogenase	0	1	-0.0387701	1	-0.00753	1
chrEMRSA15:2377518:C:T	putative D-isomer specific 2-hydroxyacid dehydrogenase	0	1	0.0125611	1	-0.000982	1
chrEMRSA15:2377521:C:T	putative D-isomer specific 2-hydroxyacid dehydrogenase	0	1	0.156542	1	-0.32	1
chrEMRSA15:2377531:C:T	putative D-isomer specific 2-hydroxyacid dehydrogenase	NA	NA	-0.00136715	1	-0.00593	1
chrEMRSA15:2377534:T:C	putative D-isomer specific 2-hydroxyacid dehydrogenase	0	1	-0.0356343	1	-0.00338	1
chrEMRSA15:2377536:C:T	putative D-isomer specific 2-hydroxyacid dehydrogenase	0	1	-0.000142636	1	-0.11	1
chrEMRSA15:2377549:A:T	putative D-isomer specific 2-hydroxyacid dehydrogenase	NA	1	-0.0204698	1	-0.000108	1
chrEMRSA15:2377561:A:G	putative D-isomer specific 2-hydroxyacid dehydrogenase	NA	NA	0.00406431	1	-0.0123	1
chrEMRSA15:2377562:C:T	putative D-isomer specific 2-hydroxyacid dehydrogenase	0	1	0.0533117	1	-0.523	1
chrEMRSA15:2377566:C:A	putative D-isomer specific 2-hydroxyacid dehydrogenase	0	1	-0.0243139	1	-0.00575	1
chrEMRSA15:2377568:C:T	putative D-isomer specific 2-hydroxyacid dehydrogenase	0	1	-0.0234728	1	-0.000881	1
chrEMRSA15:2377570:A:G	putative D-isomer specific 2-hydroxyacid dehydrogenase	NA	NA	0.00406431	1	-0.0123	1
chrEMRSA15:2377573:G:A	putative D-isomer specific 2-hydroxyacid dehydrogenase	0	1	-0.00412161	1	-9.3e-06	1
chrEMRSA15:2377574:C:A	putative D-isomer specific 2-hydroxyacid dehydrogenase	0	1	-0.0165312	1	-9.5e-06	1
chrEMRSA15:2377574:C:T	putative D-isomer specific 2-hydroxyacid dehydrogenase	NA	NA	0	1	NA	NA
chrEMRSA15:2377577:G:A	putative D-isomer specific 2-hydroxyacid dehydrogenase	NA	NA	-0.014871	1	-1.68e-06	1
chrEMRSA15:2377578:c:cATTGAA	putative D-isomer specific 2-hydroxyacid dehydrogenase	NA	5.64521e-25	-0.140998	1	0.852	6.2937e-05
chrEMRSA15:2377586:G:A	putative D-isomer specific 2-hydroxyacid dehydrogenase	NA	NA	-0.354712	1	-0.00132	1
chrEMRSA15:2377603:T:C	putative D-isomer specific 2-hydroxyacid dehydrogenase	0	1	-0.0120894	1	-2.57e-05	1
chrEMRSA15:2377609:A:T	putative D-isomer specific 2-hydroxyacid dehydrogenase	NA	NA	-0.037699	1	-0.00527	1
chrEMRSA15:2377618:A:G	putative D-isomer specific 2-hydroxyacid dehydrogenase	0	1	-0.0141179	1	-0.000661	1
chrEMRSA15:2377627:T:C	putative D-isomer specific 2-hydroxyacid dehydrogenase	NA	NA	-0.337539	1	-0.00543	1
chrEMRSA15:2377636:T:C	putative D-isomer specific 2-hydroxyacid dehydrogenase	NA	1	-0.344993	1	0.00155	1
chrEMRSA15:2377636:T:A	putative D-isomer specific 2-hydroxyacid dehydrogenase	0	1	0.0142782	1	-0.00175	1
chrEMRSA15:2377642:C:A	putative D-isomer specific 2-hydroxyacid dehydrogenase	NA	NA	-0.00136715	1	-0.00593	1
chrEMRSA15:2377681:G:A	putative D-isomer specific 2-hydroxyacid dehydrogenase	0	1	-0.0103009	1	-0.00151	1
chrEMRSA15:2377711:T:A	putative D-isomer specific 2-hydroxyacid dehydrogenase	NA	NA	0.0166471	1	-0.000338	1
chrEMRSA15:2377712:G:A	putative D-isomer specific 2-hydroxyacid dehydrogenase	0	1	-0.0311019	1	-0.000387	1
chrEMRSA15:2377723:T:C	putative D-isomer specific 2-hydroxyacid dehydrogenase	0	1	0.00410537	1	-5.52e-05	1
chrEMRSA15:2377744:A:C	putative D-isomer specific 2-hydroxyacid dehydrogenase	0	1	-0.000127921	1	-8.48e-07	1
chrEMRSA15:2377765:G:A	putative D-isomer specific 2-hydroxyacid dehydrogenase	NA	NA	0.00406431	1	-0.0123	1
chrEMRSA15:2377778:G:A	putative D-isomer specific 2-hydroxyacid dehydrogenase	NA	NA	0.0619872	1	-0.00764	1
chrEMRSA15:2377786:C:A	putative D-isomer specific 2-hydroxyacid dehydrogenase	0	1	-0.0394953	1	-0.0167	1
chrEMRSA15:2377793:T:C		NA	1.2578e-10	-0.0287773	1	0.947	6.68261e-11
chrEMRSA15:2377800:tattataatgac:t		NA	NA	0.0245903	1	0.00367	1
chrEMRSA15:2377801:A:C		0	1	0.00248643	1	-0.00104	1
chrEMRSA15:2377809:G:A		1.887	1	-0.0178762	1	0.114	1
chrEMRSA15:2377812:A:T		NA	NA	0.0232602	1	-0.00213	1
chrEMRSA15:2377814:T:C		NA	NA	0.0166471	1	-0.000338	1
chrEMRSA15:2377819:A:T		NA	NA	0.803466	1	-0.00154	1
chrEMRSA15:2377826:A:C		0	1	0.0166395	1	-0.00307	1
chrEMRSA15:2377827:A:C		0	1	-0.219646	1	-5.47e-06	1
chrEMRSA15:2377827:ac:a		NA	NA	0.0619872	1	-0.00764	1
chrEMRSA15:2377833:A:G		NA	1	-0.0216613	1	0.00172	1
chrEMRSA15:2377834:T:C		0	1	0.0125611	1	-0.000982	1
chrEMRSA15:2377837:G:A		NA	NA	0.103827	1	NA	NA
chrEMRSA15:2377845:C:T		NA	NA	-0.165676	1	-0.00154	1
chrEMRSA15:2377847:C:A		NA	NA	-0.246279	1	0.00138	1
chrEMRSA15:2377848:A:G		0	9.74277e-07	0.122109	1	-0.89	1
chrEMRSA15:2377848:A:T		NA	1	-0.0216613	1	0.00172	1
chrEMRSA15:2377856:A:G		NA	NA	-0.0142307	1	-2.26e-05	1
chrEMRSA15:2377859:c:cG		0	1	-0.0324533	1	-0.00437	1
chrEMRSA15:2377860:G:A		NA	NA	0.00223993	1	-0.00202	1
chrEMRSA15:2377863:G:A		NA	NA	0.0104038	1	-2.25e-05	1
chrEMRSA15:2377864:G:T		0	1	-0.0585846	1	-0.0109	1
chrEMRSA15:2377865:T:G		0	1	0.450323	1	-0.0461	1
chrEMRSA15:2377884:T:C	putative monooxygenase	NA	1	-0.000786752	1	0.000962	1
chrEMRSA15:2377884:T:A	putative monooxygenase	NA	NA	0	1	NA	NA
chrEMRSA15:2377884:T:G	putative monooxygenase	NA	NA	0	1	NA	NA
chrEMRSA15:2377887:C:T	putative monooxygenase	NA	1	0.012889	1	0.000656	1
chrEMRSA15:2377893:C:A	putative monooxygenase	0	1	-0.00603531	1	-0.266	1
chrEMRSA15:2377913:T:A	putative monooxygenase	NA	NA	0.0526704	1	NA	NA
chrEMRSA15:2377914:T:C	putative monooxygenase	NA	1	-0.340978	1	-0.000321	1
chrEMRSA15:2377918:C:T	putative monooxygenase	NA	NA	0.00324376	1	-0.00178	1
chrEMRSA15:2377922:C:A	putative monooxygenase	NA	NA	-0.00851384	1	-1.35e-06	1
chrEMRSA15:2377924:G:A	putative monooxygenase	0.5822	1	-0.034719	1	-0.00987	1
chrEMRSA15:2377931:C:T	putative monooxygenase	NA	NA	0.00406431	1	-0.0123	1
chrEMRSA15:2377934:T:C	putative monooxygenase	NA	NA	-0.108221	1	-4.44e-06	1
chrEMRSA15:2377937:G:A	putative monooxygenase	0	1	-0.0497014	1	-0.0384	1
chrEMRSA15:2377938:C:T	putative monooxygenase	0	1	-0.0116029	1	-0.00199	1
chrEMRSA15:2377947:C:T	putative monooxygenase	0	1	-0.0037748	1	-0.0243	1
chrEMRSA15:2377956:A:G	putative monooxygenase	0	1	-0.00432222	1	-1.04e-05	1
chrEMRSA15:2377970:C:G	putative monooxygenase	0	1	0.0103483	1	-0.00185	1
chrEMRSA15:2377973:C:A	putative monooxygenase	0	1.15844e-61	0.0461436	1	-0.888	1
chrEMRSA15:2377976:A:T	putative monooxygenase	NA	NA	0.00324376	1	-0.00178	1
chrEMRSA15:2377979:G:A	putative monooxygenase	NA	NA	-0.0317117	1	-0.00559	1
chrEMRSA15:2377981:C:T	putative monooxygenase	NA	NA	0.00223993	1	-0.00202	1
chrEMRSA15:2377981:C:A	putative monooxygenase	0	1	-0.00316495	1	-0.00275	1
chrEMRSA15:2377985:G:T	putative monooxygenase	0	1	-0.0253315	1	-0.00261	1
chrEMRSA15:2378016:A:G	putative monooxygenase	0	1	-0.225258	1	-0.000928	1
chrEMRSA15:2378018:G:A	putative monooxygenase	0	1	-0.00745183	1	-6.06e-06	1
chrEMRSA15:2378019:C:T	putative monooxygenase	NA	NA	-0.354712	1	-0.00132	1
chrEMRSA15:2378023:A:G	putative monooxygenase	NA	NA	0.00406431	1	-0.0123	1
chrEMRSA15:2378034:A:G	putative monooxygenase	0	1	-0.00570349	1	-0.00203	1
chrEMRSA15:2378049:T:C	putative monooxygenase	0	1	-0.0368476	1	-0.00067	1
chrEMRSA15:2378067:T:C	putative monooxygenase	NA	NA	0.00431641	1	-1.31e-06	1
chrEMRSA15:2378085:G:A	putative monooxygenase	0	1	-0.00428367	1	-0.00066	1
chrEMRSA15:2378090:C:T	putative monooxygenase	NA	NA	-0.0206393	1	0.00682	1
chrEMRSA15:2378091:G:A	putative monooxygenase	NA	NA	-0.250899	1	-0.000374	1
chrEMRSA15:2378098:C:T	putative monooxygenase	0	1	0.0069975	1	-1.47e-05	1
chrEMRSA15:2378114:t:tA	putative monooxygenase	0	1	-0.0213982	1	-0.000877	1
chrEMRSA15:2378116:G:C	putative monooxygenase	NA	NA	-0.00820861	1	-0.000164	1
chrEMRSA15:2378122:T:C	putative monooxygenase	0	1	-0.0284523	1	-0.00896	1
chrEMRSA15:2378133:T:C	putative monooxygenase	NA	NA	-0.000243541	1	-0.00597	1
chrEMRSA15:2378145:C:T	putative monooxygenase	NA	NA	-0.0103398	1	-0.000452	1
chrEMRSA15:2378163:C:A	putative monooxygenase	NA	NA	0.0524178	1	-0.00101	1
chrEMRSA15:2378164:G:A	putative monooxygenase	NA	NA	-0.0388066	1	-0.00749	1
chrEMRSA15:2378170:G:A	putative monooxygenase	0	1	-0.0639229	1	-0.0129	1
chrEMRSA15:2378214:G:A	putative monooxygenase	0	1	-0.0525404	1	-0.249	1
chrEMRSA15:2378246:A:T	putative monooxygenase	NA	NA	-0.0181194	1	-0.00023	1
chrEMRSA15:2378247:G:T	putative monooxygenase	NA	NA	0.0544089	1	-0.00753	1
chrEMRSA15:2378253:T:C	putative monooxygenase	0	1	-0.0395272	1	-0.00849	1
chrEMRSA15:2378254:G:A	putative monooxygenase	NA	NA	0.0412437	1	NA	NA
chrEMRSA15:2378271:T:C	putative monooxygenase	0	1.15844e-61	0.0583225	1	-0.94	1
chrEMRSA15:2378274:G:A	putative monooxygenase	NA	NA	0.00223993	1	-0.00202	1
chrEMRSA15:2378276:T:C	putative monooxygenase	0	1	-0.0234111	1	-0.00193	1
chrEMRSA15:2378277:C:T	putative monooxygenase	NA	NA	-0.165676	1	-0.00154	1
chrEMRSA15:2378277:C:A	putative monooxygenase	NA	NA	0.0433892	1	-0.000692	1
chrEMRSA15:2378278:T:C	putative monooxygenase	NA	NA	-0.00422004	1	-2.03e-05	1
chrEMRSA15:2378308:T:C	putative monooxygenase	0	1	-0.0313846	1	-0.011	1
chrEMRSA15:2378313:T:C	putative monooxygenase	NA	NA	-0.0211478	1	-0.00175	1
chrEMRSA15:2378319:A:G	putative monooxygenase	NA	NA	0.00223993	1	-0.00202	1
chrEMRSA15:2378321:G:T	putative monooxygenase	0	1	-0.0264572	1	-0.0134	1
chrEMRSA15:2378334:C:T	putative monooxygenase	NA	NA	-0.0331111	1	-0.00036	1
chrEMRSA15:2378367:G:A	putative monooxygenase	0	1.15844e-61	-0.138481	1	-0.985	1
chrEMRSA15:2378376:G:T	putative monooxygenase	NA	NA	0.00138272	1	-1.01e-05	1
chrEMRSA15:2378382:A:G	putative monooxygenase	NA	NA	-0.246279	1	0.00138	1
chrEMRSA15:2378391:A:G	putative monooxygenase	0	1	-0.0849045	1	-0.0361	1
chrEMRSA15:2378409:A:T	putative monooxygenase	NA	NA	0.00223993	1	-0.00202	1
chrEMRSA15:2378413:C:T	putative monooxygenase	NA	NA	0.104406	1	NA	NA
chrEMRSA15:2378423:c:cT	putative monooxygenase	NA	NA	-0.00360873	1	NA	NA
chrEMRSA15:2378432:C:A	putative monooxygenase	0	1	-0.0307437	1	-0.0473	1
chrEMRSA15:2378433:C:A	putative monooxygenase	0	1	0.00756046	1	-0.0134	1
chrEMRSA15:2378446:G:A	putative monooxygenase	0	1	0.049049	1	-0.0549	1
chrEMRSA15:2378454:C:T	putative monooxygenase	NA	1	0.113993	1	0.033	1
chrEMRSA15:2378455:G:A	putative monooxygenase	NA	NA	-0.0103398	1	-0.000452	1
chrEMRSA15:2378460:C:T	putative monooxygenase	NA	NA	-0.250899	1	-0.000374	1
chrEMRSA15:2378481:T:C	putative monooxygenase	NA	NA	0.0232602	1	-0.00213	1
chrEMRSA15:2378482:A:G	putative monooxygenase	NA	NA	0.00216324	1	-1.36e-05	1
chrEMRSA15:2378502:C:T	putative monooxygenase	NA	NA	0.00223993	1	-0.00202	1
chrEMRSA15:2378524:t:tCAG	putative monooxygenase	NA	NA	0.00169089	1	NA	NA
chrEMRSA15:2378555:G:A	putative monooxygenase	NA	NA	0.0619872	1	-0.00764	1
chrEMRSA15:2378560:C:G	putative monooxygenase	0	1	0.0101629	1	-0.042	1
chrEMRSA15:2378567:C:T	putative monooxygenase	0	1	-0.0675257	1	-0.0914	1
chrEMRSA15:2378595:C:T	putative monooxygenase	NA	1	0.0475458	1	0.0113	1
chrEMRSA15:2378598:T:A	putative monooxygenase	NA	NA	-0.0181194	1	-0.00023	1
chrEMRSA15:2378607:G:A	putative monooxygenase	NA	NA	0.0252035	1	-0.00224	1
chrEMRSA15:2378612:G:A	putative monooxygenase	NA	NA	0.00223993	1	-0.00202	1
chrEMRSA15:2378619:A:T	putative monooxygenase	NA	NA	-0.0103398	1	-0.000452	1
chrEMRSA15:2378626:T:A	putative monooxygenase	0	1	0.00876418	1	-1.39e-05	1
chrEMRSA15:2378626:T:C	putative monooxygenase	0	1	-0.0110438	1	-0.000872	1
chrEMRSA15:2378635:T:C	putative monooxygenase	0	1	-0.0264572	1	-0.0134	1
chrEMRSA15:2378638:T:C	putative monooxygenase	NA	NA	-0.019275	1	-1.06e-06	1
chrEMRSA15:2378645:G:C	putative monooxygenase	NA	NA	-0.037699	1	-0.00527	1
chrEMRSA15:2378649:G:A	putative monooxygenase	0	1	0.251172	1	-0.338	1
chrEMRSA15:2378649:G:T	putative monooxygenase	NA	NA	0.00223993	1	-0.00202	1
chrEMRSA15:2378657:G:A	putative monooxygenase	0	1	-0.00734358	1	-3.87e-05	1
chrEMRSA15:2378671:G:A	putative monooxygenase	0	1.15844e-61	0.0681217	1	-0.978	1
chrEMRSA15:2378672:T:C	putative monooxygenase	0	1.15844e-61	-0.127067	1	-0.969	1
chrEMRSA15:2378672:T:A	putative monooxygenase	NA	NA	-0.0181194	1	-0.00023	1
chrEMRSA15:2378673:A:G	putative monooxygenase	NA	1	0.0480359	1	0.101	1
chrEMRSA15:2378684:C:T	putative monooxygenase	0	1	-0.00017556	1	-0.00135	1
chrEMRSA15:2378692:T:A	putative monooxygenase	0	1	-0.0037748	1	-0.0243	1
chrEMRSA15:2378709:T:A	putative monooxygenase	NA	NA	-0.348578	1	0.00028	1
chrEMRSA15:2378710:G:A	putative monooxygenase	0	1	-0.0111991	1	-0.00825	1
chrEMRSA15:2378715:G:A	putative monooxygenase	0	1	-0.013828	1	-0.0134	1
chrEMRSA15:2378715:G:T	putative monooxygenase	NA	NA	-0.037699	1	-0.00527	1
chrEMRSA15:2378718:T:A	putative monooxygenase	0	1	-0.00588836	1	-6.12e-05	1
chrEMRSA15:2378757:A:T	putative monooxygenase	NA	NA	-0.246279	1	0.00138	1
chrEMRSA15:2378767:A:G	putative monooxygenase	NA	NA	-0.351681	1	-0.00758	1
chrEMRSA15:2378768:G:C	putative monooxygenase	0	1	-0.0506935	1	-0.0799	1
chrEMRSA15:2378769:G:A	putative monooxygenase	NA	1	-0.0216613	1	0.00172	1
chrEMRSA15:2378770:C:T	putative monooxygenase	0	1	-0.017913	1	-0.000132	1
chrEMRSA15:2378778:G:A	putative monooxygenase	NA	NA	0.00324376	1	-0.00178	1
chrEMRSA15:2378790:T:A	putative monooxygenase	NA	NA	0.0232602	1	-0.00213	1
chrEMRSA15:2378791:G:A	putative monooxygenase	0	1	-0.0485356	1	-0.0107	1
chrEMRSA15:2378791:G:T	putative monooxygenase	NA	NA	0.0232602	1	-0.00213	1
chrEMRSA15:2378810:G:T	putative monooxygenase	0	1	0.0132961	1	-0.00363	1
chrEMRSA15:2378811:C:T	putative monooxygenase	NA	NA	0.00406849	1	-1.65e-06	1
chrEMRSA15:2378816:C:T	putative monooxygenase	NA	NA	-0.00594657	1	-2.03e-05	1
chrEMRSA15:2378832:A:C	putative monooxygenase	NA	NA	0.148432	1	NA	NA
chrEMRSA15:2378852:G:A	putative monooxygenase	NA	NA	-0.0211478	1	-0.00175	1
chrEMRSA15:2378852:g:gT	putative monooxygenase	NA	NA	0.00499391	1	NA	NA
chrEMRSA15:2378859:A:T	putative monooxygenase	NA	NA	-0.0485947	1	-0.0027	1
chrEMRSA15:2378868:A:G	putative monooxygenase	NA	NA	-0.00950475	1	-8.33e-07	1
chrEMRSA15:2378883:C:T	putative monooxygenase	NA	NA	-0.037699	1	-0.00527	1
chrEMRSA15:2378919:A:G	putative monooxygenase	NA	NA	-0.0181194	1	-0.00023	1
chrEMRSA15:2378929:A:G	putative monooxygenase	NA	NA	0.0138565	1	-9.18e-06	1
chrEMRSA15:2378943:T:C	putative monooxygenase	NA	NA	-0.00549178	1	-3.78e-06	1
chrEMRSA15:2378954:A:G	putative monooxygenase	NA	NA	-0.354712	1	-0.00132	1
chrEMRSA15:2378955:T:A	putative monooxygenase	0	1	-0.00919545	1	-0.00358	1
chrEMRSA15:2378960:C:A	putative monooxygenase	NA	NA	0.119585	1	NA	NA
chrEMRSA15:2378983:G:T	putative monooxygenase	NA	NA	-0.000285606	1	-1.89e-05	1
chrEMRSA15:2378989:A:G	putative monooxygenase	0	1	-0.027324	1	-0.174	1
chrEMRSA15:2379005:T:G		0	1	-0.000374897	1	-0.00152	1
chrEMRSA15:2379030:ct:c		NA	NA	-0.00225317	1	-4.22e-07	1
chrEMRSA15:2379046:C:T		0	1	0.00258199	1	-0.000666	1
chrEMRSA15:2379049:G:A		NA	NA	0.00223993	1	-0.00202	1
chrEMRSA15:2379053:T:C		NA	NA	-0.00873586	1	NA	NA
chrEMRSA15:2379096:A:G		0	1.15844e-61	0.165765	1	-0.939	1
chrEMRSA15:2379112:T:C		0	1	0.000239107	1	-0.165	1
chrEMRSA15:2379118:C:T		NA	NA	-0.0736715	1	-0.00586	1
chrEMRSA15:2379119:C:T		NA	NA	0.00406431	1	-0.0123	1
chrEMRSA15:2379121:T:C		0	1	-0.0029807	1	-7.38e-06	1
chrEMRSA15:2379122:T:C		NA	NA	-0.0453765	1	-0.000155	1
chrEMRSA15:2379126:T:C		0	1	0.04324	1	-0.886	1
chrEMRSA15:2379126:T:A		NA	NA	-0.0736715	1	-0.00586	1
chrEMRSA15:2379132:A:C		NA	NA	-0.0736715	1	-0.00586	1
chrEMRSA15:2379134:G:A		NA	NA	0.00223993	1	-0.00202	1
chrEMRSA15:2379137:C:T		NA	NA	-0.0211478	1	-0.00175	1
chrEMRSA15:2379148:C:T		NA	NA	0.000248697	1	-0.00356	1
chrEMRSA15:2379157:T:G		0	1	-0.0845881	1	-0.00422	1
chrEMRSA15:2379159:T:C		NA	NA	-0.0211478	1	-0.00175	1
chrEMRSA15:2379164:A:C		0.1499	1	0.14515	1	-0.908	1
chrEMRSA15:2379176:T:C		NA	NA	-0.0260569	1	-0.00449	1
chrEMRSA15:2379176:T:A		NA	NA	0.0232602	1	-0.00213	1
chrEMRSA15:2379179:C:A		NA	NA	0.0232602	1	-0.00213	1
chrEMRSA15:2379179:C:T		0	1	-0.0128251	1	-0.0243	1
chrEMRSA15:2379186:G:A		0.2292	1	-0.473902	1	0.00184	1
chrEMRSA15:2379196:G:A		NA	NA	0.00223993	1	-0.00202	1
chrEMRSA15:2379208:C:A		0	1	-0.0118708	1	-0.136	1
chrEMRSA15:2379214:A:C		0	1	0.00767573	1	-0.001	1
chrEMRSA15:2379215:G:A		0	1	-0.00658753	1	-0.0422	1
chrEMRSA15:2379215:G:T		0	1	-0.00813409	1	-0.000217	1
chrEMRSA15:2379216:C:T		NA	NA	0.00406431	1	-0.0123	1
chrEMRSA15:2379217:G:A		0	1	-0.0643567	1	-0.0166	1
chrEMRSA15:2379217:g:gT		0	1	-0.013964	1	-0.0132	1
chrEMRSA15:2379218:T:C		NA	NA	0.0232602	1	-0.00213	1
chrEMRSA15:2379222:T:A		0.5596	1	0.231145	1	-0.00717	1
chrEMRSA15:2379222:T:C		NA	NA	0	1	NA	NA
chrEMRSA15:2379239:A:T		NA	NA	-0.0211478	1	-0.00175	1
chrEMRSA15:2379245:C:A		0	1	-0.000647505	1	-0.0584	1
chrEMRSA15:2379252:A:T		NA	NA	-0.000243541	1	-0.00597	1
chrEMRSA15:2379257:G:A		NA	NA	0.0249251	1	-0.00322	1
chrEMRSA15:2379262:C:T		NA	1	0.0758156	1	0.0114	1
chrEMRSA15:2379274:T:C		NA	NA	0.000348655	1	NA	NA
chrEMRSA15:2379286:A:C		NA	NA	0.00223993	1	-0.00202	1
chrEMRSA15:2379289:G:A		0	1	-0.0091385	1	-0.0113	1
chrEMRSA15:2379297:T:C		NA	NA	-0.353934	1	-0.00289	1
chrEMRSA15:2379304:A:T		NA	1	-0.0204698	1	-0.000108	1
chrEMRSA15:2379308:C:T		0	1	-0.00834869	1	-0.000981	1
chrEMRSA15:2379309:T:C		0	1.15844e-61	-0.138513	1	-0.99	1
chrEMRSA15:2379309:T:A		NA	NA	0	1	NA	NA
chrEMRSA15:2379319:T:C	putative N-acetylmuramoyl-L-alanine amidase	NA	NA	-0.157522	1	-7.97e-06	1
chrEMRSA15:2379329:A:G	putative N-acetylmuramoyl-L-alanine amidase	0	1.15844e-61	0.104792	1	-0.124	1
chrEMRSA15:2379329:A:T	putative N-acetylmuramoyl-L-alanine amidase	NA	NA	0	1	NA	NA
chrEMRSA15:2379344:T:C	putative N-acetylmuramoyl-L-alanine amidase	NA	NA	-0.0125519	1	-3.12e-05	1
chrEMRSA15:2379363:G:T	putative N-acetylmuramoyl-L-alanine amidase	NA	NA	-0.00079889	1	NA	NA
chrEMRSA15:2379371:C:G	putative N-acetylmuramoyl-L-alanine amidase	0.4051	1	-0.0908259	1	-0.538	1
chrEMRSA15:2379371:C:T	putative N-acetylmuramoyl-L-alanine amidase	0	1	-0.0110438	1	-0.000872	1
chrEMRSA15:2379385:T:A	putative N-acetylmuramoyl-L-alanine amidase	NA	NA	-0.0119583	1	-2.11e-07	1
chrEMRSA15:2379387:G:T	putative N-acetylmuramoyl-L-alanine amidase	0	1.15844e-61	-0.138513	1	-0.99	1
chrEMRSA15:2379401:G:T	putative N-acetylmuramoyl-L-alanine amidase	NA	NA	0.00324376	1	-0.00178	1
chrEMRSA15:2379406:G:T	putative N-acetylmuramoyl-L-alanine amidase	0	1	0.047914	1	-0.958	1
chrEMRSA15:2379412:G:A	putative N-acetylmuramoyl-L-alanine amidase	NA	NA	-0.135561	1	-0.000797	1
chrEMRSA15:2379434:G:A	putative N-acetylmuramoyl-L-alanine amidase	0	1	-0.0842222	1	-0.0112	1
chrEMRSA15:2379435:C:A	putative N-acetylmuramoyl-L-alanine amidase	NA	NA	-0.00321424	1	-1.49e-05	1
chrEMRSA15:2379469:A:G	putative N-acetylmuramoyl-L-alanine amidase	0	1	0.00208879	1	-0.00102	1
chrEMRSA15:2379478:A:G	putative N-acetylmuramoyl-L-alanine amidase	NA	1	-0.0204698	1	-0.000108	1
chrEMRSA15:2379515:C:T	putative N-acetylmuramoyl-L-alanine amidase	0	1	-0.0203831	1	-0.00717	1
chrEMRSA15:2379520:A:G	putative N-acetylmuramoyl-L-alanine amidase	NA	NA	0.00223993	1	-0.00202	1
chrEMRSA15:2379522:T:G	putative N-acetylmuramoyl-L-alanine amidase	NA	NA	-0.238121	1	-0.00446	1
chrEMRSA15:2379523:A:T	putative N-acetylmuramoyl-L-alanine amidase	0	1	-0.232319	1	-0.000805	1
chrEMRSA15:2379553:C:T	putative N-acetylmuramoyl-L-alanine amidase	NA	NA	0.00223993	1	-0.00202	1
chrEMRSA15:2379559:A:T	putative N-acetylmuramoyl-L-alanine amidase	NA	NA	0.00223993	1	-0.00202	1
chrEMRSA15:2379560:G:A	putative N-acetylmuramoyl-L-alanine amidase	0	1	0.0197237	1	-0.00317	1
chrEMRSA15:2379566:C:A	putative N-acetylmuramoyl-L-alanine amidase	NA	NA	-0.00658585	1	-3.21e-05	1
chrEMRSA15:2379571:T:C	putative N-acetylmuramoyl-L-alanine amidase	0	1.15844e-61	-0.138513	1	-0.99	1
chrEMRSA15:2379577:A:T	putative N-acetylmuramoyl-L-alanine amidase	NA	NA	-0.165676	1	-0.00154	1
chrEMRSA15:2379578:C:T	putative N-acetylmuramoyl-L-alanine amidase	NA	NA	-0.0420417	1	-0.00857	1
chrEMRSA15:2379579:G:A	putative N-acetylmuramoyl-L-alanine amidase	0	1	-0.0369654	1	-0.00476	1
chrEMRSA15:2379580:A:T	putative N-acetylmuramoyl-L-alanine amidase	NA	NA	0.00223993	1	-0.00202	1
chrEMRSA15:2379584:G:A	putative N-acetylmuramoyl-L-alanine amidase	NA	NA	0.000784982	1	-7.5e-06	1
chrEMRSA15:2379587:C:T	putative N-acetylmuramoyl-L-alanine amidase	NA	NA	0.00101157	1	-2.17e-06	1
chrEMRSA15:2379595:G:A	putative N-acetylmuramoyl-L-alanine amidase	NA	NA	-0.165676	1	-0.00154	1
chrEMRSA15:2379597:A:T	putative N-acetylmuramoyl-L-alanine amidase	NA	NA	0.0232602	1	-0.00213	1
chrEMRSA15:2379602:C:T	putative N-acetylmuramoyl-L-alanine amidase	NA	1	0.149861	1	0.243	1
chrEMRSA15:2379619:G:A	putative N-acetylmuramoyl-L-alanine amidase	NA	NA	0.0294867	1	-0.00619	1
chrEMRSA15:2379625:G:T	putative N-acetylmuramoyl-L-alanine amidase	0	1	-0.0650218	1	-0.294	1
chrEMRSA15:2379627:gt:gTt	putative N-acetylmuramoyl-L-alanine amidase	0	1	-0.0249559	1	-0.000838	1
chrEMRSA15:2379627:gt:gTTt	putative N-acetylmuramoyl-L-alanine amidase	NA	NA	0	1	NA	NA
chrEMRSA15:2379627:gt:g	putative N-acetylmuramoyl-L-alanine amidase	0	1	-0.0539382	1	-0.00495	1
chrEMRSA15:2379634:T:C	putative N-acetylmuramoyl-L-alanine amidase	0	1	0.140039	1	-0.177	1
chrEMRSA15:2379634:T:A	putative N-acetylmuramoyl-L-alanine amidase	NA	NA	0.00223993	1	-0.00202	1
chrEMRSA15:2379635:C:T	putative N-acetylmuramoyl-L-alanine amidase	NA	NA	-0.0178297	1	-1.57e-05	1
chrEMRSA15:2379635:C:A	putative N-acetylmuramoyl-L-alanine amidase	0	1	-0.0901496	1	-0.0358	1
chrEMRSA15:2379636:C:A	putative N-acetylmuramoyl-L-alanine amidase	0	1	-0.00680287	1	-0.00598	1
chrEMRSA15:2379638:T:A	putative N-acetylmuramoyl-L-alanine amidase	NA	NA	-0.0388618	1	-0.00741	1
chrEMRSA15:2379641:T:C	putative N-acetylmuramoyl-L-alanine amidase	NA	NA	0.00146409	1	-9.01e-07	1
chrEMRSA15:2379646:G:A	putative N-acetylmuramoyl-L-alanine amidase	NA	NA	-0.0271426	1	-2.59e-05	1
chrEMRSA15:2379652:T:A	putative N-acetylmuramoyl-L-alanine amidase	NA	NA	0.00223993	1	-0.00202	1
chrEMRSA15:2379662:G:A	putative N-acetylmuramoyl-L-alanine amidase	0	0.000352916	-0.262548	1	-0.00378	1
chrEMRSA15:2379667:G:A	putative N-acetylmuramoyl-L-alanine amidase	NA	NA	0.00406431	1	-0.0123	1
chrEMRSA15:2379670:G:A	putative N-acetylmuramoyl-L-alanine amidase	NA	NA	0.00223993	1	-0.00202	1
chrEMRSA15:2379687:A:G	putative N-acetylmuramoyl-L-alanine amidase	NA	NA	-0.0388618	1	-0.00741	1
chrEMRSA15:2379688:T:A	putative N-acetylmuramoyl-L-alanine amidase	NA	NA	0.0433892	1	-0.000692	1
chrEMRSA15:2379697:A:G	putative N-acetylmuramoyl-L-alanine amidase	0	1	0.0197237	1	-0.00317	1
chrEMRSA15:2379709:G:C	putative N-acetylmuramoyl-L-alanine amidase	NA	NA	0.00223993	1	-0.00202	1
chrEMRSA15:2379748:T:G	putative N-acetylmuramoyl-L-alanine amidase	NA	NA	0.00223993	1	-0.00202	1
chrEMRSA15:2379753:C:T	putative N-acetylmuramoyl-L-alanine amidase	NA	NA	0.000742264	1	-1.4e-06	1
chrEMRSA15:2379754:T:C	putative N-acetylmuramoyl-L-alanine amidase	NA	NA	0.00593873	1	NA	NA
chrEMRSA15:2379768:T:C	putative N-acetylmuramoyl-L-alanine amidase	NA	NA	-0.0103398	1	-0.000452	1
chrEMRSA15:2379772:C:T	putative N-acetylmuramoyl-L-alanine amidase	NA	NA	0.00223993	1	-0.00202	1
chrEMRSA15:2379776:C:T	putative N-acetylmuramoyl-L-alanine amidase	0	1	-0.0253672	1	-0.00951	1
chrEMRSA15:2379790:G:A	putative N-acetylmuramoyl-L-alanine amidase	NA	NA	-0.350459	1	-0.00689	1
chrEMRSA15:2379799:A:T	putative N-acetylmuramoyl-L-alanine amidase	NA	NA	0.00223993	1	-0.00202	1
chrEMRSA15:2379800:G:C	putative N-acetylmuramoyl-L-alanine amidase	0	1	-0.0528696	1	-0.0372	1
chrEMRSA15:2379801:A:G	putative N-acetylmuramoyl-L-alanine amidase	0	1	-0.0307437	1	-0.0473	1
chrEMRSA15:2379804:C:T	putative N-acetylmuramoyl-L-alanine amidase	NA	NA	-0.019275	1	-1.06e-06	1
chrEMRSA15:2379811:T:C	putative N-acetylmuramoyl-L-alanine amidase	NA	1	-0.0204698	1	-0.000108	1
chrEMRSA15:2379843:T:A	putative N-acetylmuramoyl-L-alanine amidase	NA	NA	-0.165207	1	-0.00181	1
chrEMRSA15:2379846:C:T	putative N-acetylmuramoyl-L-alanine amidase	NA	NA	0.191812	1	-0.00202	1
chrEMRSA15:2379852:C:T	putative N-acetylmuramoyl-L-alanine amidase	NA	NA	-0.0388066	1	-0.00749	1
chrEMRSA15:2379852:C:A	putative N-acetylmuramoyl-L-alanine amidase	NA	NA	0.106297	1	NA	NA
chrEMRSA15:2379858:G:A	putative N-acetylmuramoyl-L-alanine amidase	NA	1.2578e-10	0.1831	1	0.903	0.0297407
chrEMRSA15:2379865:A:G	putative N-acetylmuramoyl-L-alanine amidase	NA	NA	-0.0281306	1	-0.00745	1
chrEMRSA15:2379866:G:A	putative N-acetylmuramoyl-L-alanine amidase	0	1	-0.00925892	1	-0.00112	1
chrEMRSA15:2379871:T:C	putative N-acetylmuramoyl-L-alanine amidase	NA	NA	-0.000396871	1	-0.00568	1
chrEMRSA15:2379878:G:A	putative N-acetylmuramoyl-L-alanine amidase	0	1	-0.0415382	1	-0.0185	1
chrEMRSA15:2379888:T:C	putative N-acetylmuramoyl-L-alanine amidase	NA	NA	-0.0181194	1	-0.00023	1
chrEMRSA15:2379904:A:G	putative N-acetylmuramoyl-L-alanine amidase	0	1	-0.00367736	1	-0.000744	1
chrEMRSA15:2379917:T:C	putative N-acetylmuramoyl-L-alanine amidase	0	1	-0.0158434	1	-2.33e-05	1
chrEMRSA15:2379933:C:T	putative N-acetylmuramoyl-L-alanine amidase	NA	NA	0.00223993	1	-0.00202	1
chrEMRSA15:2379945:C:T	putative N-acetylmuramoyl-L-alanine amidase	0	1	-0.0207533	1	-0.0726	1
chrEMRSA15:2379952:C:T	putative N-acetylmuramoyl-L-alanine amidase	NA	NA	-0.031623	1	-6.32e-06	1
chrEMRSA15:2379960:C:T	putative N-acetylmuramoyl-L-alanine amidase	NA	NA	0.0968947	1	NA	NA
chrEMRSA15:2379964:C:G	putative N-acetylmuramoyl-L-alanine amidase	NA	NA	0.00223993	1	-0.00202	1
chrEMRSA15:2379964:C:A	putative N-acetylmuramoyl-L-alanine amidase	0	1	-0.0303943	1	-0.028	1
chrEMRSA15:2379966:C:T	putative N-acetylmuramoyl-L-alanine amidase	0	1	-0.00652952	1	-0.00255	1
chrEMRSA15:2379982:C:T	putative N-acetylmuramoyl-L-alanine amidase	0	1	-0.017913	1	-0.000132	1
chrEMRSA15:2379992:T:G	putative N-acetylmuramoyl-L-alanine amidase	0	1	-0.00576934	1	-0.00543	1
chrEMRSA15:2379993:T:G	putative N-acetylmuramoyl-L-alanine amidase	NA	NA	0.00223993	1	-0.00202	1
chrEMRSA15:2379997:C:T	putative N-acetylmuramoyl-L-alanine amidase	NA	NA	0.00223993	1	-0.00202	1
chrEMRSA15:2380011:T:C	putative N-acetylmuramoyl-L-alanine amidase	0	1	-0.0114811	1	-0.00827	1
chrEMRSA15:2380014:C:T	putative N-acetylmuramoyl-L-alanine amidase	0	1	-0.0129047	1	-1.75e-06	1
chrEMRSA15:2380015:G:T	putative N-acetylmuramoyl-L-alanine amidase	NA	NA	-0.0181194	1	-0.00023	1
chrEMRSA15:2380021:T:C	putative N-acetylmuramoyl-L-alanine amidase	NA	NA	-0.250899	1	-0.000374	1
chrEMRSA15:2380026:C:T	putative N-acetylmuramoyl-L-alanine amidase	NA	NA	0.0409017	1	-0.000835	1
chrEMRSA15:2380028:G:A	putative N-acetylmuramoyl-L-alanine amidase	NA	NA	-0.00950475	1	-8.33e-07	1
chrEMRSA15:2380029:C:A	putative N-acetylmuramoyl-L-alanine amidase	NA	NA	-0.250899	1	-0.000374	1
chrEMRSA15:2380029:c:cA	putative N-acetylmuramoyl-L-alanine amidase	0	1	-0.0167747	1	-0.000228	1
chrEMRSA15:2380037:A:G	putative N-acetylmuramoyl-L-alanine amidase	1.606	1	-0.148865	1	0.248	1
chrEMRSA15:2380044:T:C	putative N-acetylmuramoyl-L-alanine amidase	0	1	0.0950844	1	-0.0562	1
chrEMRSA15:2380054:T:C	putative N-acetylmuramoyl-L-alanine amidase	NA	NA	0.00596215	1	-4.21e-05	1
chrEMRSA15:2380067:A:G	putative N-acetylmuramoyl-L-alanine amidase	NA	NA	-0.137032	1	-5.27e-07	1
chrEMRSA15:2380069:G:A	putative N-acetylmuramoyl-L-alanine amidase	0	1	-0.245685	1	-0.00398	1
chrEMRSA15:2380078:G:A	putative N-acetylmuramoyl-L-alanine amidase	NA	NA	0.100396	1	NA	NA
chrEMRSA15:2380081:A:T	putative N-acetylmuramoyl-L-alanine amidase	NA	NA	0.00324376	1	-0.00178	1
chrEMRSA15:2380084:C:T	putative N-acetylmuramoyl-L-alanine amidase	NA	NA	-0.165676	1	-0.00154	1
chrEMRSA15:2380098:C:A		0	1	-0.0228621	1	-0.0014	1
chrEMRSA15:2380134:A:G	putative membrane protein	NA	NA	0.0103205	1	-8.27e-06	1
chrEMRSA15:2380172:G:A	putative membrane protein	0	1	-0.0278018	1	-1.81e-05	1
chrEMRSA15:2380174:G:A	putative membrane protein	NA	NA	-0.159324	1	-0.00855	1
chrEMRSA15:2380179:C:A	putative membrane protein	0	1	-0.0585513	1	-0.0401	1
chrEMRSA15:2380180:G:T	putative membrane protein	NA	1	0.099019	1	0.167	1
chrEMRSA15:2380192:C:T	putative membrane protein	0	1	-0.0101553	1	-0.101	1
chrEMRSA15:2380210:C:T	putative membrane protein	0	1	-0.0273403	1	-0.00601	1
chrEMRSA15:2380244:G:A	putative membrane protein	0	1	-0.032388	1	-0.182	1
chrEMRSA15:2380265:G:T	putative membrane protein	NA	NA	-0.00256989	1	-5.95e-07	1
chrEMRSA15:2380266:C:T	putative membrane protein	NA	NA	0.00358317	1	-0.000444	1
chrEMRSA15:2380290:G:A	putative membrane protein	NA	1	-0.00663373	1	-0.000525	1
chrEMRSA15:2380305:T:C	putative membrane protein	NA	NA	0.00223993	1	-0.00202	1
chrEMRSA15:2380307:A:C	putative membrane protein	0	1	0.0021163	1	-0.124	1
chrEMRSA15:2380313:A:G	putative membrane protein	0	1	-0.029521	1	-0.000675	1
chrEMRSA15:2380316:G:A	putative membrane protein	NA	NA	-0.00617011	1	NA	NA
chrEMRSA15:2380336:C:T	putative membrane protein	NA	NA	-0.037699	1	-0.00527	1
chrEMRSA15:2380369:C:T		0	1	-0.0814027	1	-0.338	1
chrEMRSA15:2380380:T:C		NA	NA	-0.0187609	1	-4.29e-07	1
chrEMRSA15:2380382:A:G		4.129	1	-0.121683	1	0.164	1
chrEMRSA15:2380388:T:C		NA	NA	0.0888059	1	NA	NA
chrEMRSA15:2380389:T:C		0	1	-0.00626772	1	-0.002	1
chrEMRSA15:2380407:C:T		0	1	-0.0385952	1	-0.0145	1
chrEMRSA15:2380422:G:C		NA	1	-0.397566	1	0.000381	1
chrEMRSA15:2380433:A:G		0.5093	1	-0.0858969	1	0.000707	1
chrEMRSA15:2380433:A:C		NA	NA	0	1	NA	NA
chrEMRSA15:2380437:A:G		0	1	-0.0184144	1	-8.24e-05	1
chrEMRSA15:2380440:C:A		0	1	0.0467193	1	-8.96e-07	1
chrEMRSA15:2380441:A:T		NA	1	0.0871308	1	0.275	1
chrEMRSA15:2380442:T:C		0.8498	1	-0.196276	1	0.0726	1
chrEMRSA15:2380447:G:A		NA	NA	0.0935907	1	NA	NA
chrEMRSA15:2380451:G:A		NA	NA	-0.00256035	1	NA	NA
chrEMRSA15:2380454:A:T		0	1	-0.028751	1	-0.0463	1
chrEMRSA15:2380454:at:a		0	1	-0.0497997	1	-0.0422	1
chrEMRSA15:2380472:G:A		0.5026	1	-0.405597	1	0.0129	1
chrEMRSA15:2380487:C:T		0	1	-0.0221124	1	-0.000458	1
chrEMRSA15:2380513:A:T		1.345	1	-0.137214	1	0.0153	1
chrEMRSA15:2380514:A:C		0.1175	1	-0.546742	1	-0.046	1
chrEMRSA15:2380514:A:T		NA	NA	-0.00369417	1	-2.07e-05	1
chrEMRSA15:2380521:t:tA		0.02156	2.35075e-08	0.164984	1	-0.136	1
chrEMRSA15:2380521:t:tAA		NA	NA	0	1	NA	NA
chrEMRSA15:2380521:t:tTA		NA	NA	0	1	NA	NA
chrEMRSA15:2380526:a:aG		0	1	-0.0118708	1	-0.136	1
chrEMRSA15:2380527:ag:a		NA	1.2578e-10	-0.00574491	1	0.636	0.270078
chrEMRSA15:2380527:ag:aCg		NA	NA	-0.0207248	1	-0.000152	1
chrEMRSA15:2380546:C:T		0	1	-0.0219716	1	-0.00105	1
chrEMRSA15:2380551:A:G		0	1	-0.00603942	1	-0.0223	1
chrEMRSA15:2380573:G:A		0.8128	1	-0.0398983	1	0.0377	1
chrEMRSA15:2380577:A:T	conserved hypothetical protein	0	1.15844e-61	0.114331	1	-0.958	1
chrEMRSA15:2380578:T:G	conserved hypothetical protein	NA	NA	0.000742264	1	-1.4e-06	1
chrEMRSA15:2380585:G:T	conserved hypothetical protein	NA	NA	0.00773676	1	-3.74e-07	1
chrEMRSA15:2380600:G:A	conserved hypothetical protein	NA	NA	-0.250899	1	-0.000374	1
chrEMRSA15:2380613:A:G	conserved hypothetical protein	0	1.15844e-61	0.114331	1	-0.958	1
chrEMRSA15:2380631:C:T	conserved hypothetical protein	0	1	-0.0841135	1	-0.00237	1
chrEMRSA15:2380634:G:A	conserved hypothetical protein	0	1	0.0101916	1	-3.71e-05	1
chrEMRSA15:2380646:T:C	conserved hypothetical protein	0.549	1	-0.0745943	1	0.000963	1
chrEMRSA15:2380646:T:A	conserved hypothetical protein	NA	NA	0	1	NA	NA
chrEMRSA15:2380649:A:T	conserved hypothetical protein	0.7928	1	-0.0268955	1	0.0051	1
chrEMRSA15:2380652:G:T	conserved hypothetical protein	NA	NA	0.0155755	1	-0.000507	1
chrEMRSA15:2380655:T:C	conserved hypothetical protein	0.8826	1	-0.0185002	1	-0.00226	1
chrEMRSA15:2380655:T:A	conserved hypothetical protein	NA	NA	-0.00737342	1	-0.000427	1
chrEMRSA15:2380658:C:T	conserved hypothetical protein	0.6584	1	0.00644069	1	-0.0067	1
chrEMRSA15:2380658:C:A	conserved hypothetical protein	NA	NA	0.00324376	1	-0.00178	1
chrEMRSA15:2380669:C:T	conserved hypothetical protein	0	1	0.00285636	1	-0.00447	1
chrEMRSA15:2380672:A:T	conserved hypothetical protein	0	1	-0.00216691	1	-0.00419	1
chrEMRSA15:2380676:C:T	conserved hypothetical protein	0	1	-0.00382437	1	-9.1e-05	1
chrEMRSA15:2380679:C:A	conserved hypothetical protein	0	1	-0.000904715	1	-0.00188	1
chrEMRSA15:2380685:A:T	conserved hypothetical protein	0	1	0.00555853	1	-0.00299	1
chrEMRSA15:2380700:T:G	conserved hypothetical protein	0.824	1	-0.00457099	1	0.0205	1
chrEMRSA15:2380706:A:G	conserved hypothetical protein	1.059	1	0.0888337	1	0.0131	1
chrEMRSA15:2380706:A:T	conserved hypothetical protein	NA	NA	0	1	NA	NA
chrEMRSA15:2380712:T:A	conserved hypothetical protein	0.7883	1	-0.143925	1	0.0963	1
chrEMRSA15:2380712:T:C	conserved hypothetical protein	NA	NA	0	1	NA	NA
chrEMRSA15:2380712:T:G	conserved hypothetical protein	NA	NA	0	1	NA	NA
chrEMRSA15:2380718:A:G	conserved hypothetical protein	0.6365	1	-0.1615	1	0.0352	1
chrEMRSA15:2380718:A:T	conserved hypothetical protein	NA	NA	0	1	NA	NA
chrEMRSA15:2380718:A:C	conserved hypothetical protein	NA	NA	0	1	NA	NA
chrEMRSA15:2380730:A:T	conserved hypothetical protein	0.749	1	0.00722232	1	0.00947	1
chrEMRSA15:2380730:A:G	conserved hypothetical protein	0	1	-0.00208201	1	-0.541	1
chrEMRSA15:2380739:A:G	conserved hypothetical protein	0.4437	1	0.00852568	1	-0.0141	1
chrEMRSA15:2380739:A:T	conserved hypothetical protein	NA	NA	0	1	NA	NA
chrEMRSA15:2380739:A:C	conserved hypothetical protein	NA	NA	0	1	NA	NA
chrEMRSA15:2380757:T:C	conserved hypothetical protein	0.8723	1	-0.301717	1	0.0367	1
chrEMRSA15:2380757:T:G	conserved hypothetical protein	0.5005	1	0.00727663	1	-0.0137	1
chrEMRSA15:2380757:T:A	conserved hypothetical protein	NA	NA	0	1	NA	NA
chrEMRSA15:2380759:A:G	conserved hypothetical protein	0.4816	1	0.0722491	1	-0.0131	1
chrEMRSA15:2380759:A:T	conserved hypothetical protein	NA	NA	0	1	NA	NA
chrEMRSA15:2380763:A:G	conserved hypothetical protein	0.8665	1	-0.347402	1	0.057	1
chrEMRSA15:2380763:A:C	conserved hypothetical protein	NA	NA	0	1	NA	NA
chrEMRSA15:2380763:A:T	conserved hypothetical protein	NA	NA	0	1	NA	NA
chrEMRSA15:2380775:T:C	conserved hypothetical protein	0	1	0.000962174	1	-0.000453	1
chrEMRSA15:2380784:T:A	conserved hypothetical protein	0.6507	1	0.0305024	1	0.0228	1
chrEMRSA15:2380793:T:A	conserved hypothetical protein	0.726	1	0.0810705	1	-0.0106	1
chrEMRSA15:2380795:T:A	conserved hypothetical protein	0.5497	1	0.0545374	1	0.00401	1
chrEMRSA15:2380795:T:G	conserved hypothetical protein	NA	NA	0	1	NA	NA
chrEMRSA15:2380796:T:G	conserved hypothetical protein	0.9388	1	-0.00936968	1	-0.0495	1
chrEMRSA15:2380797:A:G	conserved hypothetical protein	0	1	-0.00241662	1	-0.0106	1
chrEMRSA15:2380798:A:G	conserved hypothetical protein	0.3571	1	-0.000835434	1	-0.0587	1
chrEMRSA15:2380798:A:T	conserved hypothetical protein	NA	NA	0	1	NA	NA
chrEMRSA15:2380799:T:C	conserved hypothetical protein	0.2826	1	0.00961884	1	-0.0683	1
chrEMRSA15:2380799:T:A	conserved hypothetical protein	NA	NA	0	1	NA	NA
chrEMRSA15:2380801:G:A	conserved hypothetical protein	0.22	1	-0.00661339	1	-0.0873	1
chrEMRSA15:2380802:A:C	conserved hypothetical protein	1.008	1	-0.157577	1	0.0284	1
chrEMRSA15:2380802:A:T	conserved hypothetical protein	NA	NA	0.013461	1	-4.64e-06	1
chrEMRSA15:2380803:C:T	conserved hypothetical protein	0	1	-0.0284523	1	-0.00896	1
chrEMRSA15:2380805:A:T	conserved hypothetical protein	1.09	1	0.173698	1	0.024	1
chrEMRSA15:2380805:A:C	conserved hypothetical protein	NA	NA	0	1	NA	NA
chrEMRSA15:2380805:A:G	conserved hypothetical protein	NA	NA	0	1	NA	NA
chrEMRSA15:2380806:G:T	conserved hypothetical protein	0	1	-0.0185611	1	-0.0358	1
chrEMRSA15:2380811:G:A	conserved hypothetical protein	0.7331	1	0.459064	1	-0.0285	1
chrEMRSA15:2380811:G:T	conserved hypothetical protein	NA	NA	0	1	NA	NA
chrEMRSA15:2380819:T:C	conserved hypothetical protein	NA	NA	-0.0187609	1	-4.29e-07	1
chrEMRSA15:2380823:G:T	conserved hypothetical protein	NA	NA	-0.0356908	1	-6.31e-06	1
chrEMRSA15:2380834:C:T	conserved hypothetical protein	NA	NA	0.0430759	1	-2.17e-05	1
chrEMRSA15:2380834:C:A	conserved hypothetical protein	0	1	-0.0322205	1	-0.00268	1
chrEMRSA15:2380847:A:G	conserved hypothetical protein	NA	NA	0.00346813	1	-1.55e-05	1
chrEMRSA15:2380863:C:G	conserved hypothetical protein	NA	NA	-0.0021362	1	-2.52e-07	1
chrEMRSA15:2380864:T:G	conserved hypothetical protein	0	1	-0.00905144	1	-2.28e-05	1
chrEMRSA15:2380867:C:T	conserved hypothetical protein	0	1	0.00253392	1	-0.000201	1
chrEMRSA15:2380871:G:A	conserved hypothetical protein	0	1	-0.00469217	1	-9.59e-08	1
chrEMRSA15:2380871:G:T	conserved hypothetical protein	NA	NA	0.00223993	1	-0.00202	1
chrEMRSA15:2380871:G:C	conserved hypothetical protein	NA	NA	0.0232602	1	-0.00213	1
chrEMRSA15:2380873:C:G	conserved hypothetical protein	NA	NA	-0.00873586	1	NA	NA
chrEMRSA15:2380887:A:C	conserved hypothetical protein	0	1	-0.00570349	1	-0.00203	1
chrEMRSA15:2380890:A:C	conserved hypothetical protein	0	1	-0.00570349	1	-0.00203	1
chrEMRSA15:2380891:T:G	conserved hypothetical protein	0.3935	1	0.00301426	1	-0.0083	1
chrEMRSA15:2380895:A:T	conserved hypothetical protein	0.9736	1	0.0516593	1	0.00767	1
chrEMRSA15:2380895:A:C	conserved hypothetical protein	NA	NA	0	1	NA	NA
chrEMRSA15:2380907:C:T	conserved hypothetical protein	0.9226	1	-0.0516469	1	0.000727	1
chrEMRSA15:2380908:A:G	conserved hypothetical protein	0.6693	1	-0.0264084	1	-0.00486	1
chrEMRSA15:2380908:A:T	conserved hypothetical protein	NA	NA	0.00593797	1	-2.43e-07	1
chrEMRSA15:2380909:C:T	conserved hypothetical protein	0.4689	1	-0.0188905	1	-0.00638	1
chrEMRSA15:2380916:A:G	conserved hypothetical protein	4.062	1	-0.00220906	1	0.0132	1
chrEMRSA15:2380919:T:C	conserved hypothetical protein	0.9976	1	-0.261663	1	-0.00559	1
chrEMRSA15:2380919:T:A	conserved hypothetical protein	NA	NA	0	1	NA	NA
chrEMRSA15:2380926:G:A	conserved hypothetical protein	0	1	0.00104784	1	-0.000506	1
chrEMRSA15:2380934:T:A	conserved hypothetical protein	0.841	1	-0.00860809	1	0.0119	1
chrEMRSA15:2380934:T:C	conserved hypothetical protein	NA	NA	0	1	NA	NA
chrEMRSA15:2380937:A:G	conserved hypothetical protein	0.8294	1	-0.0394752	1	0.0188	1
chrEMRSA15:2380937:A:T	conserved hypothetical protein	NA	NA	0	1	NA	NA
chrEMRSA15:2380942:C:A	conserved hypothetical protein	0	1	-0.0055192	1	-0.00228	1
chrEMRSA15:2380946:A:G	conserved hypothetical protein	1.836	1	0.488374	1	0.021	1
chrEMRSA15:2380946:A:C	conserved hypothetical protein	NA	NA	0	1	NA	NA
chrEMRSA15:2380946:A:T	conserved hypothetical protein	NA	NA	0	1	NA	NA
chrEMRSA15:2380949:C:T	conserved hypothetical protein	1.575	1	0.49446	1	0.0209	1
chrEMRSA15:2380952:T:A	conserved hypothetical protein	0.8036	1	1.10053	1	0.00957	1
chrEMRSA15:2380952:T:C	conserved hypothetical protein	NA	NA	0	1	NA	NA
chrEMRSA15:2380969:C:G	conserved hypothetical protein	0	1	0.00307458	1	-0.0229	1
chrEMRSA15:2380978:A:T	conserved hypothetical protein	0	1	-0.0167747	1	-0.000228	1
chrEMRSA15:2381010:T:A	conserved hypothetical protein	NA	NA	0.0995034	1	NA	NA
chrEMRSA15:2381016:C:T	conserved hypothetical protein	0	1	-0.0395272	1	-0.00849	1
chrEMRSA15:2381017:G:A	conserved hypothetical protein	0	1	-0.0182312	1	-0.00185	1
chrEMRSA15:2381032:A:G	conserved hypothetical protein	0	1	-0.000701022	1	-1.34e-05	1
chrEMRSA15:2381068:T:C	putative bifunctional protein	0.04027	3.653e-05	-0.0163335	1	-0.923	1
chrEMRSA15:2381068:T:A	putative bifunctional protein	1.169	1	0.320265	1	-0.00619	1
chrEMRSA15:2381085:G:A	putative bifunctional protein	0	1.15844e-61	0.154146	1	-0.93	1
chrEMRSA15:2381091:C:T	putative bifunctional protein	0	1	-0.0228054	1	-1.93e-05	1
chrEMRSA15:2381094:A:T	putative bifunctional protein	0	1	-0.015596	1	-0.0034	1
chrEMRSA15:2381094:A:G	putative bifunctional protein	0	1	-0.0196504	1	-0.000577	1
chrEMRSA15:2381094:a:aT	putative bifunctional protein	0	1	0.0083398	1	-0.00918	1
chrEMRSA15:2381109:G:T	putative bifunctional protein	0	1	-0.0040986	1	-0.0683	1
chrEMRSA15:2381125:A:T	putative bifunctional protein	NA	NA	0.0689627	1	0.0674	1
chrEMRSA15:2381127:G:A	putative bifunctional protein	0	1	-0.00370302	1	-0.00187	1
chrEMRSA15:2381149:A:G	putative bifunctional protein	NA	NA	0.00324376	1	-0.00178	1
chrEMRSA15:2381155:T:A	putative bifunctional protein	0	1.15844e-61	-0.138513	1	-0.99	1
chrEMRSA15:2381158:G:A	putative bifunctional protein	NA	NA	-0.0839223	1	-0.00673	1
chrEMRSA15:2381164:C:T	putative bifunctional protein	NA	NA	-0.00855379	1	-1.42e-05	1
chrEMRSA15:2381166:G:T	putative bifunctional protein	0	1	0.00835085	1	-0.000636	1
chrEMRSA15:2381170:C:A	putative bifunctional protein	NA	NA	0.0587252	1	-0.000188	1
chrEMRSA15:2381176:A:T	putative bifunctional protein	NA	NA	-0.0428679	1	-0.0106	1
chrEMRSA15:2381188:T:C	putative bifunctional protein	NA	NA	-0.0039275	1	NA	NA
chrEMRSA15:2381190:C:T	putative bifunctional protein	NA	NA	0.0941154	1	NA	NA
chrEMRSA15:2381191:C:T	putative bifunctional protein	NA	NA	-0.0142121	1	-0.00098	1
chrEMRSA15:2381196:A:T	putative bifunctional protein	NA	NA	-0.246279	1	0.00138	1
chrEMRSA15:2381206:T:A	putative bifunctional protein	0	1.15844e-61	0.131324	1	-0.947	1
chrEMRSA15:2381211:G:A	putative bifunctional protein	0	1	-0.0791155	1	-0.000131	1
chrEMRSA15:2381218:A:T	putative bifunctional protein	NA	NA	-0.0181194	1	-0.00023	1
chrEMRSA15:2381228:T:C	putative bifunctional protein	NA	NA	-0.0164306	1	-6.45e-06	1
chrEMRSA15:2381232:T:C	putative bifunctional protein	0	1	-0.0497871	1	-0.0133	1
chrEMRSA15:2381262:A:G	putative bifunctional protein	NA	NA	-0.0181194	1	-0.00023	1
chrEMRSA15:2381272:A:G	putative bifunctional protein	NA	1	-0.234257	1	-0.000652	1
chrEMRSA15:2381275:T:A	putative bifunctional protein	NA	NA	-0.0209942	1	-0.00867	1
chrEMRSA15:2381278:G:A	putative bifunctional protein	0	1.15844e-61	-0.138513	1	-0.99	1
chrEMRSA15:2381296:A:G	putative bifunctional protein	0	1	-0.0160772	1	-0.00577	1
chrEMRSA15:2381298:C:T	putative bifunctional protein	0	1	-0.0299999	1	-0.271	1
chrEMRSA15:2381301:T:C	putative bifunctional protein	NA	NA	-0.00518194	1	NA	NA
chrEMRSA15:2381336:C:T	putative bifunctional protein	0	1	-0.00804755	1	-3.5e-07	1
chrEMRSA15:2381340:C:T	putative bifunctional protein	NA	NA	0.100099	1	NA	NA
chrEMRSA15:2381347:G:A	putative bifunctional protein	0	1	-0.0256509	1	-0.000902	1
chrEMRSA15:2381363:G:A	putative bifunctional protein	0	1	-0.0100601	1	-0.000396	1
chrEMRSA15:2381380:A:T	putative bifunctional protein	NA	NA	-0.359808	1	-0.00266	1
chrEMRSA15:2381385:A:G	putative bifunctional protein	0	1.15844e-61	0.130306	1	-0.969	1
chrEMRSA15:2381396:G:A	putative bifunctional protein	0	1	-0.0129109	1	-0.000771	1
chrEMRSA15:2381402:T:C	putative bifunctional protein	0	1	-0.00915378	1	-0.000872	1
chrEMRSA15:2381410:G:A	putative bifunctional protein	0	1	-0.00724086	1	-0.00114	1
chrEMRSA15:2381410:G:T	putative bifunctional protein	0	1	-0.00603531	1	-0.266	1
chrEMRSA15:2381416:A:G	putative bifunctional protein	NA	NA	-0.0428679	1	-0.0106	1
chrEMRSA15:2381421:C:T	putative bifunctional protein	NA	NA	0.102556	1	NA	NA
chrEMRSA15:2381428:C:T	putative bifunctional protein	NA	NA	-0.359808	1	-0.00266	1
chrEMRSA15:2381455:T:C	putative bifunctional protein	NA	NA	-0.0181194	1	-0.00023	1
chrEMRSA15:2381458:C:T	putative bifunctional protein	NA	NA	0.001026	1	NA	NA
chrEMRSA15:2381472:G:T	putative bifunctional protein	0	1.15844e-61	0.0403416	1	-0.979	1
chrEMRSA15:2381472:G:A	putative bifunctional protein	NA	NA	0	1	NA	NA
chrEMRSA15:2381478:G:A	putative bifunctional protein	NA	NA	0.0228115	1	NA	NA
chrEMRSA15:2381479:T:C	putative bifunctional protein	0	1	-0.00619862	1	-0.00727	1
chrEMRSA15:2381488:T:A	putative bifunctional protein	0	1.15844e-61	0.0403416	1	-0.979	1
chrEMRSA15:2381488:T:G	putative bifunctional protein	NA	NA	0	1	NA	NA
chrEMRSA15:2381488:T:C	putative bifunctional protein	NA	NA	0	1	NA	NA
chrEMRSA15:2381494:G:A	putative bifunctional protein	0	1.15844e-61	0.111307	1	-0.0463	1
chrEMRSA15:2381494:G:C	putative bifunctional protein	NA	NA	0	1	NA	NA
chrEMRSA15:2381494:G:T	putative bifunctional protein	NA	NA	0	1	NA	NA
chrEMRSA15:2381503:G:A	putative bifunctional protein	0	1.15844e-61	0.0403416	1	-0.979	1
chrEMRSA15:2381503:G:T	putative bifunctional protein	NA	NA	0	1	NA	NA
chrEMRSA15:2381503:G:C	putative bifunctional protein	NA	NA	0	1	NA	NA
chrEMRSA15:2381523:G:T	putative bifunctional protein	NA	NA	-0.165207	1	-0.00181	1
chrEMRSA15:2381530:G:A	putative bifunctional protein	0	1	0.00104784	1	-0.000506	1
chrEMRSA15:2381539:A:C	putative bifunctional protein	NA	NA	-0.0187609	1	-4.29e-07	1
chrEMRSA15:2381548:A:T	putative bifunctional protein	NA	NA	-0.165207	1	-0.00181	1
chrEMRSA15:2381550:C:T	putative bifunctional protein	0	1.15844e-61	0.123825	1	-0.986	1
chrEMRSA15:2381593:T:C	putative bifunctional protein	0	1	0.00104784	1	-0.000506	1
chrEMRSA15:2381611:G:A	putative bifunctional protein	0.06916	0.158764	0.195185	1	-0.189	1
chrEMRSA15:2381617:A:G	putative bifunctional protein	0.06963	0.544418	0.0226746	1	-0.0764	1
chrEMRSA15:2381620:T:C	putative bifunctional protein	NA	NA	0.0150141	1	-0.00496	1
chrEMRSA15:2381629:A:G	putative bifunctional protein	0.6744	1	-0.036953	1	0.00108	1
chrEMRSA15:2381632:A:T	putative bifunctional protein	0	1	0.00316559	1	-0.0146	1
chrEMRSA15:2381635:T:A	putative bifunctional protein	0	1	-0.0027734	1	-7.54e-06	1
chrEMRSA15:2381641:T:C	putative bifunctional protein	0	1	-0.0027734	1	-7.54e-06	1
chrEMRSA15:2381647:T:A	putative bifunctional protein	146.8	1.88809e-11	-0.0119649	1	0.0912	1
chrEMRSA15:2381653:A:G	putative bifunctional protein	NA	NA	0.00223993	1	-0.00202	1
chrEMRSA15:2381656:T:A	putative bifunctional protein	0	1	0.0034506	1	-0.0293	1
chrEMRSA15:2381659:A:T	putative bifunctional protein	1.342	1	0.00596651	1	-0.0231	1
chrEMRSA15:2381662:C:T	putative bifunctional protein	0.8537	1	-0.00224774	1	-0.0168	1
chrEMRSA15:2381662:C:A	putative bifunctional protein	NA	NA	0.00406431	1	-0.0123	1
chrEMRSA15:2381665:A:T	putative bifunctional protein	0.9698	1	0.00167583	1	-0.0176	1
chrEMRSA15:2381667:G:A	putative bifunctional protein	0	1	-0.034029	1	-0.00335	1
chrEMRSA15:2381674:T:C	putative bifunctional protein	NA	NA	-0.0211478	1	-0.00175	1
chrEMRSA15:2381683:G:A	putative bifunctional protein	0	1	0.207761	1	-0.0169	1
chrEMRSA15:2381698:A:T	putative bifunctional protein	0.5818	1	-0.180149	1	-0.0146	1
chrEMRSA15:2381698:A:G	putative bifunctional protein	NA	NA	0	1	NA	NA
chrEMRSA15:2381701:A:G	putative bifunctional protein	0.5059	1	-0.0390131	1	-0.0228	1
chrEMRSA15:2381701:A:T	putative bifunctional protein	NA	NA	0	1	NA	NA
chrEMRSA15:2381704:A:G	putative bifunctional protein	0.4084	1	0.027552	1	-0.0152	1
chrEMRSA15:2381704:A:T	putative bifunctional protein	NA	NA	0	1	NA	NA
chrEMRSA15:2381704:A:C	putative bifunctional protein	NA	NA	0	1	NA	NA
chrEMRSA15:2381710:C:G	putative bifunctional protein	0.6766	1	-0.00458766	1	0.02	1
chrEMRSA15:2381710:C:T	putative bifunctional protein	NA	NA	0	1	NA	NA
chrEMRSA15:2381721:G:A	putative bifunctional protein	1.265	1	0.181089	1	0.00618	1
chrEMRSA15:2381721:G:T	putative bifunctional protein	NA	NA	0	1	NA	NA
chrEMRSA15:2381721:G:C	putative bifunctional protein	NA	NA	0	1	NA	NA
chrEMRSA15:2381722:A:T	putative bifunctional protein	NA	1	-0.273292	1	0.0567	1
chrEMRSA15:2381722:A:G	putative bifunctional protein	NA	NA	0.0118294	1	-2.59e-05	1
chrEMRSA15:2381722:A:C	putative bifunctional protein	NA	NA	0	1	NA	NA
chrEMRSA15:2381730:G:A	putative bifunctional protein	0	1	-0.000384812	1	-6.58e-07	1
chrEMRSA15:2381731:T:G	putative bifunctional protein	0	1	0.00162199	1	-5.68e-06	1
chrEMRSA15:2381737:A:T	putative bifunctional protein	0	1	-0.0334568	1	-0.017	1
chrEMRSA15:2381739:T:C	putative bifunctional protein	0	1	0.00460644	1	-3.69e-07	1
chrEMRSA15:2381755:G:A	putative bifunctional protein	0	1	0.0506274	1	-0.0415	1
chrEMRSA15:2381758:T:A	putative bifunctional protein	0	1	0.0290425	1	-0.0145	1
chrEMRSA15:2381764:T:C	putative bifunctional protein	0	1	0.230334	1	-0.0167	1
chrEMRSA15:2381769:A:G	putative bifunctional protein	0	1	0.00381119	1	-0.00103	1
chrEMRSA15:2381779:G:A	putative bifunctional protein	0	1	0.000821773	1	-0.00789	1
chrEMRSA15:2381782:A:G	putative bifunctional protein	0	1	0.371309	1	-0.0123	1
chrEMRSA15:2381782:A:T	putative bifunctional protein	0	1	-0.00141989	1	-0.00451	1
chrEMRSA15:2381783:C:T	putative bifunctional protein	0	1	-0.0598871	1	-0.101	1
chrEMRSA15:2381784:C:T	putative bifunctional protein	0	1	-0.0940607	1	-0.0099	1
chrEMRSA15:2381789:T:C	putative bifunctional protein	0	1	-0.00971817	1	-0.00961	1
chrEMRSA15:2381796:C:T	putative bifunctional protein	0	1	0.013013	1	-0.216	1
chrEMRSA15:2381809:T:A	putative bifunctional protein	0	1	-0.00280782	1	-0.00279	1
chrEMRSA15:2381814:T:C	putative bifunctional protein	0	1	-0.000535393	1	-0.00422	1
chrEMRSA15:2381818:G:A	putative bifunctional protein	0	1	0.0182425	1	-0.215	1
chrEMRSA15:2381827:A:T	putative bifunctional protein	0	1	-0.00384596	1	-0.00641	1
chrEMRSA15:2381830:A:C	putative bifunctional protein	0	1	-0.00519836	1	-0.0105	1
chrEMRSA15:2381833:A:G	putative bifunctional protein	0	1	-0.0171586	1	-0.000574	1
chrEMRSA15:2381838:A:G	putative bifunctional protein	0	1	-0.0037748	1	-0.0243	1
chrEMRSA15:2381839:T:A	putative bifunctional protein	NA	NA	0.0433892	1	-0.000692	1
chrEMRSA15:2381845:C:T	putative bifunctional protein	0	1	0.000509454	1	-4.14e-06	1
chrEMRSA15:2381860:A:G	putative bifunctional protein	NA	NA	0.0433892	1	-0.000692	1
chrEMRSA15:2381875:C:T	putative bifunctional protein	NA	NA	-0.00415389	1	-3.12e-05	1
chrEMRSA15:2381878:A:T	putative bifunctional protein	0	1	0.0663855	1	-0.00444	1
chrEMRSA15:2381884:C:T	putative bifunctional protein	0	1	0.0352751	1	-0.00607	1
chrEMRSA15:2381890:A:C	putative bifunctional protein	0	1	-0.0260748	1	-0.0159	1
chrEMRSA15:2381896:A:G	putative bifunctional protein	0	1	0.0013857	1	-0.0101	1
chrEMRSA15:2381905:T:A	putative bifunctional protein	4.755	1	0.00112486	1	0.0302	1
chrEMRSA15:2381907:A:G	putative bifunctional protein	6.319	1	-0.0121772	1	0.051	1
chrEMRSA15:2381908:T:A	putative bifunctional protein	NA	NA	-0.0209636	1	-1.75e-05	1
chrEMRSA15:2381923:T:C	putative bifunctional protein	3.59	1	0.0104042	1	0.0158	1
chrEMRSA15:2381923:T:G	putative bifunctional protein	NA	NA	0	1	NA	NA
chrEMRSA15:2381923:T:A	putative bifunctional protein	NA	NA	0	1	NA	NA
chrEMRSA15:2381926:G:T	putative bifunctional protein	2.6	1	-0.00936654	1	0.0208	1
chrEMRSA15:2381935:T:A	putative bifunctional protein	NA	NA	0.00223993	1	-0.00202	1
chrEMRSA15:2381938:A:G	putative bifunctional protein	2.819	1	0.000778815	1	0.0163	1
chrEMRSA15:2381939:A:T	putative bifunctional protein	1.439	1	0.00124701	1	0.0113	1
chrEMRSA15:2381944:A:T	putative bifunctional protein	0.6232	1	-0.0888156	1	0.000946	1
chrEMRSA15:2381944:A:G	putative bifunctional protein	NA	NA	0	1	NA	NA
chrEMRSA15:2381950:A:G	putative bifunctional protein	0.3566	1	0.0210894	1	-0.0196	1
chrEMRSA15:2381950:A:T	putative bifunctional protein	NA	NA	0	1	NA	NA
chrEMRSA15:2381971:G:A	putative bifunctional protein	0	1	-0.0184507	1	-0.00225	1
chrEMRSA15:2381976:C:T	putative bifunctional protein	0	1	0.0065831	1	-0.000528	1
chrEMRSA15:2381985:C:T	putative bifunctional protein	NA	NA	0.0863281	1	NA	NA
chrEMRSA15:2381988:A:G	putative bifunctional protein	NA	NA	0.00813858	1	-2.33e-06	1
chrEMRSA15:2381998:A:C	putative bifunctional protein	0.15	1	0.0888555	1	-0.0145	1
chrEMRSA15:2381998:A:T	putative bifunctional protein	NA	NA	-0.165676	1	-0.00154	1
chrEMRSA15:2382000:C:T	putative bifunctional protein	0	1	0.00908258	1	-0.0014	1
chrEMRSA15:2382013:A:G	putative bifunctional protein	NA	NA	-0.167823	1	-0.00208	1
chrEMRSA15:2382013:A:C	putative bifunctional protein	NA	NA	0	1	NA	NA
chrEMRSA15:2382028:T:C	putative bifunctional protein	0.2563	1	0.154181	1	0.000926	1
chrEMRSA15:2382028:T:A	putative bifunctional protein	NA	1	-0.0204698	1	-0.000108	1
chrEMRSA15:2382034:A:T	putative bifunctional protein	0	1	-0.148287	1	-0.000603	1
chrEMRSA15:2382034:A:C	putative bifunctional protein	NA	NA	0	1	NA	NA
chrEMRSA15:2382037:A:C	putative bifunctional protein	0.2758	1	0.0728804	1	0.000958	1
chrEMRSA15:2382037:A:T	putative bifunctional protein	NA	NA	0	1	NA	NA
chrEMRSA15:2382046:T:A	putative bifunctional protein	0.334	1	0.00553279	1	-0.000401	1
chrEMRSA15:2382046:T:C	putative bifunctional protein	NA	NA	0	1	NA	NA
chrEMRSA15:2382054:G:A	putative bifunctional protein	NA	NA	-0.00203935	1	-1.57e-06	1
chrEMRSA15:2382055:A:G	putative bifunctional protein	NA	NA	0.000480805	1	-1.81e-06	1
chrEMRSA15:2382058:T:C	putative bifunctional protein	NA	NA	-0.00042481	1	NA	NA
chrEMRSA15:2382058:taatg:t	putative bifunctional protein	0	1	-0.00513432	1	-0.0145	1
chrEMRSA15:2382064:A:G	putative bifunctional protein	0	1	-0.0477368	1	-0.00431	1
chrEMRSA15:2382070:G:T	putative bifunctional protein	0.3993	1	0.255603	1	-0.0106	1
chrEMRSA15:2382070:G:C	putative bifunctional protein	NA	NA	0	1	NA	NA
chrEMRSA15:2382070:G:A	putative bifunctional protein	NA	NA	0	1	NA	NA
chrEMRSA15:2382072:C:G	putative bifunctional protein	1.008	1	0.398341	1	-0.00474	1
chrEMRSA15:2382072:C:T	putative bifunctional protein	NA	NA	0	1	NA	NA
chrEMRSA15:2382072:C:A	putative bifunctional protein	NA	NA	0	1	NA	NA
chrEMRSA15:2382073:C:T	putative bifunctional protein	NA	NA	0.00406431	1	-0.0123	1
chrEMRSA15:2382074:C:G	putative bifunctional protein	0	1	-0.0221356	1	-0.000383	1
chrEMRSA15:2382076:A:G	putative bifunctional protein	NA	NA	0.00406431	1	-0.0123	1
chrEMRSA15:2382081:G:A	putative bifunctional protein	0	1	-0.0251429	1	-0.0133	1
chrEMRSA15:2382082:G:A	putative bifunctional protein	NA	NA	0.00358317	1	-0.000444	1
chrEMRSA15:2382082:G:T	putative bifunctional protein	NA	NA	0.116499	1	NA	NA
chrEMRSA15:2382084:C:T	putative bifunctional protein	0.3552	1	0.560749	1	-0.0494	1
chrEMRSA15:2382084:C:A	putative bifunctional protein	NA	NA	0	1	NA	NA
chrEMRSA15:2382084:C:G	putative bifunctional protein	NA	NA	0	1	NA	NA
chrEMRSA15:2382091:A:T	putative bifunctional protein	0	1	0.0201604	1	-0.0187	1
chrEMRSA15:2382101:T:C	putative bifunctional protein	0	1	0.00950143	1	-0.118	1
chrEMRSA15:2382116:A:G	putative bifunctional protein	0.318	1	-0.0251582	1	-0.0129	1
chrEMRSA15:2382116:A:T	putative bifunctional protein	NA	NA	0	1	NA	NA
chrEMRSA15:2382121:A:C	putative bifunctional protein	0	1	0.2466	1	-0.0124	1
chrEMRSA15:2382121:A:T	putative bifunctional protein	0.6195	1	-0.0700582	1	-0.00362	1
chrEMRSA15:2382135:C:T	putative bifunctional protein	0	1	-0.0133362	1	-0.0348	1
chrEMRSA15:2382151:G:A	putative bifunctional protein	0.8192	1	-0.0798119	1	0.00985	1
chrEMRSA15:2382151:G:C	putative bifunctional protein	NA	NA	0	1	NA	NA
chrEMRSA15:2382158:G:A	putative bifunctional protein	0	1	-0.0820704	1	-0.0175	1
chrEMRSA15:2382166:A:G	putative bifunctional protein	0	1	-0.0185547	1	-0.001	1
chrEMRSA15:2382169:G:A	putative bifunctional protein	0.9624	1	-0.112154	1	0.00765	1
chrEMRSA15:2382169:G:C	putative bifunctional protein	NA	NA	0	1	NA	NA
chrEMRSA15:2382169:G:T	putative bifunctional protein	NA	NA	0	1	NA	NA
chrEMRSA15:2382187:A:G	putative bifunctional protein	NA	NA	0.0440655	1	-2.02e-07	1
chrEMRSA15:2382190:G:A	putative bifunctional protein	0.6376	1	-0.0270345	1	0.00574	1
chrEMRSA15:2382190:G:C	putative bifunctional protein	NA	NA	0	1	NA	NA
chrEMRSA15:2382190:G:T	putative bifunctional protein	NA	NA	0	1	NA	NA
chrEMRSA15:2382199:T:C	putative bifunctional protein	0.9263	1	-0.0271789	1	0.0102	1
chrEMRSA15:2382199:T:A	putative bifunctional protein	NA	NA	0	1	NA	NA
chrEMRSA15:2382214:A:T	putative bifunctional protein	1.013	1	-0.0440833	1	0.0077	1
chrEMRSA15:2382214:A:G	putative bifunctional protein	NA	NA	0	1	NA	NA
chrEMRSA15:2382214:A:C	putative bifunctional protein	NA	NA	0	1	NA	NA
chrEMRSA15:2382217:C:T	putative bifunctional protein	389.8	5.08114e-25	0.311919	1	0.0556	1
chrEMRSA15:2382229:A:T	putative bifunctional protein	0.6008	1	-0.0580588	1	0.00221	1
chrEMRSA15:2382229:A:C	putative bifunctional protein	NA	NA	0	1	NA	NA
chrEMRSA15:2382229:A:G	putative bifunctional protein	NA	NA	0	1	NA	NA
chrEMRSA15:2382231:C:A	putative bifunctional protein	0	1	-0.0296857	1	-0.00449	1
chrEMRSA15:2382233:T:C	putative bifunctional protein	0	1	-0.0120855	1	-0.108	1
chrEMRSA15:2382250:A:G	putative bifunctional protein	NA	NA	0.00223993	1	-0.00202	1
chrEMRSA15:2382262:C:T	putative bifunctional protein	NA	NA	0.00535779	1	-0.00952	1
chrEMRSA15:2382265:G:A	putative bifunctional protein	0.9328	1	-0.022847	1	0.00746	1
chrEMRSA15:2382265:G:C	putative bifunctional protein	NA	NA	0	1	NA	NA
chrEMRSA15:2382265:G:T	putative bifunctional protein	NA	NA	0	1	NA	NA
chrEMRSA15:2382268:T:A	putative bifunctional protein	0.8472	1	-0.0284143	1	0.00963	1
chrEMRSA15:2382277:T:A	putative bifunctional protein	0.6947	1	0.0113111	1	0.00184	1
chrEMRSA15:2382277:T:C	putative bifunctional protein	NA	NA	0	1	NA	NA
chrEMRSA15:2382277:T:G	putative bifunctional protein	NA	NA	0	1	NA	NA
chrEMRSA15:2382279:G:T	putative bifunctional protein	0	1	-0.0999156	1	-0.0279	1
chrEMRSA15:2382289:T:A	putative bifunctional protein	0.8294	1	0.000435201	1	0.00865	1
chrEMRSA15:2382289:T:C	putative bifunctional protein	0	1	0.00416555	1	-2.38e-06	1
chrEMRSA15:2382292:A:T	putative bifunctional protein	2.012	1	-0.0165177	1	0.0118	1
chrEMRSA15:2382292:A:G	putative bifunctional protein	NA	NA	0	1	NA	NA
chrEMRSA15:2382294:T:C	putative bifunctional protein	0	1	-0.0434175	1	-0.00598	1
chrEMRSA15:2382295:A:T	putative bifunctional protein	1.872	1	-0.0128155	1	0.00856	1
chrEMRSA15:2382310:T:C	putative bifunctional protein	0	1	-0.0198093	1	-0.00987	1
chrEMRSA15:2382316:T:C	putative bifunctional protein	1.27	1	-0.0224375	1	-0.00435	1
chrEMRSA15:2382316:T:A	putative bifunctional protein	NA	NA	0	1	NA	NA
chrEMRSA15:2382328:A:G	putative bifunctional protein	0.6178	1	-0.0218496	1	-0.00716	1
chrEMRSA15:2382334:T:A	putative bifunctional protein	1.579	1	-0.0184876	1	-0.00677	1
chrEMRSA15:2382334:T:C	putative bifunctional protein	NA	NA	0	1	NA	NA
chrEMRSA15:2382352:G:A	putative bifunctional protein	0.6232	1	-0.0135131	1	-0.00619	1
chrEMRSA15:2382368:C:A	putative bifunctional protein	0	1	-0.029521	1	-0.000675	1
chrEMRSA15:2382373:G:T	putative bifunctional protein	2.73	1	0.00335542	1	0.0106	1
chrEMRSA15:2382379:G:A	putative bifunctional protein	0	1	-0.0103899	1	-0.00539	1
chrEMRSA15:2382382:C:T	putative bifunctional protein	0	1	-0.00128597	1	-0.00471	1
chrEMRSA15:2382385:A:T	putative bifunctional protein	0	1	0.0138649	1	-4.48e-05	1
chrEMRSA15:2382390:T:C	putative bifunctional protein	0	1	0.0101629	1	-0.042	1
chrEMRSA15:2382391:G:A	putative bifunctional protein	0	1	-0.0343026	1	-0.00886	1
chrEMRSA15:2382409:C:T	putative bifunctional protein	NA	NA	-0.00749025	1	-5.1e-07	1
chrEMRSA15:2382422:G:A	putative bifunctional protein	0	1	-0.0508475	1	-0.145	1
chrEMRSA15:2382427:T:A	putative bifunctional protein	0	1	0.00284713	1	-7.26e-06	1
chrEMRSA15:2382436:A:T	putative bifunctional protein	0	1	-0.00266428	1	-0.014	1
chrEMRSA15:2382442:C:T	putative bifunctional protein	0	1	-0.00266428	1	-0.014	1
chrEMRSA15:2382451:G:A	putative bifunctional protein	0	1	-0.00194203	1	-1.53e-06	1
chrEMRSA15:2382454:T:A	putative bifunctional protein	11.22	1	-0.029384	1	0.102	1
chrEMRSA15:2382455:G:A	putative bifunctional protein	0	1	-0.0315947	1	-0.014	1
chrEMRSA15:2382466:T:A	putative bifunctional protein	NA	NA	0.0232602	1	-0.00213	1
chrEMRSA15:2382467:G:A	putative bifunctional protein	6	1	-0.0790054	1	-0.00172	1
chrEMRSA15:2382472:T:C	putative bifunctional protein	NA	NA	0.00406431	1	-0.0123	1
chrEMRSA15:2382477:A:G	putative bifunctional protein	NA	NA	0.0029837	1	-5.02e-07	1
chrEMRSA15:2382478:C:T	putative bifunctional protein	4.755	1	-0.00406821	1	0.0198	1
chrEMRSA15:2382486:A:G	putative bifunctional protein	0	1	-0.00017556	1	-0.00135	1
chrEMRSA15:2382498:C:A	putative bifunctional protein	0	1	-0.0368476	1	-0.00067	1
chrEMRSA15:2382499:T:A	putative bifunctional protein	0	1	0.00228554	1	-0.000558	1
chrEMRSA15:2382502:A:T	putative bifunctional protein	5.562	1	-0.0124906	1	0.0215	1
chrEMRSA15:2382511:T:A	putative bifunctional protein	0	1	0.00449057	1	-0.00239	1
chrEMRSA15:2382514:G:A	putative bifunctional protein	0	1	-0.00789089	1	-0.00468	1
chrEMRSA15:2382520:G:T	putative bifunctional protein	1.723	1	-0.00320932	1	0.00731	1
chrEMRSA15:2382522:C:T	putative bifunctional protein	NA	2.98949e-06	-0.0502828	1	0.3	1
chrEMRSA15:2382535:G:A	putative bifunctional protein	3.883	1	-0.0172814	1	0.0233	1
chrEMRSA15:2382541:A:G	putative bifunctional protein	NA	NA	0.00406431	1	-0.0123	1
chrEMRSA15:2382547:G:A	putative bifunctional protein	2.131	1	-0.0292839	1	0.0115	1
chrEMRSA15:2382553:T:C	putative bifunctional protein	0.8263	1	-0.0253603	1	0.0224	1
chrEMRSA15:2382556:C:A	putative bifunctional protein	0.08874	0.00229569	0.399948	1	-0.0053	1
chrEMRSA15:2382556:C:T	putative bifunctional protein	NA	NA	0	1	NA	NA
chrEMRSA15:2382556:C:G	putative bifunctional protein	NA	NA	0	1	NA	NA
chrEMRSA15:2382564:C:T	putative bifunctional protein	NA	NA	-0.00762754	1	-0.00462	1
chrEMRSA15:2382565:A:G	putative bifunctional protein	NA	1	0.432859	1	0.295	1
chrEMRSA15:2382574:C:A	putative bifunctional protein	0.3001	1	0.536615	1	-0.0627	1
chrEMRSA15:2382574:C:T	putative bifunctional protein	NA	NA	0.00223993	1	-0.00202	1
chrEMRSA15:2382574:C:G	putative bifunctional protein	NA	NA	0	1	NA	NA
chrEMRSA15:2382577:T:C	putative bifunctional protein	0.354	1	0.34583	1	-0.0503	1
chrEMRSA15:2382577:T:A	putative bifunctional protein	NA	NA	0	1	NA	NA
chrEMRSA15:2382583:C:T	putative bifunctional protein	0.302	0.125416	0.263331	1	-0.062	1
chrEMRSA15:2382591:G:T	putative bifunctional protein	0	1	-0.00252138	1	-0.0274	1
chrEMRSA15:2382595:C:A	putative bifunctional protein	0.2478	1	0.195731	1	-0.0102	1
chrEMRSA15:2382595:C:T	putative bifunctional protein	NA	NA	0	1	NA	NA
chrEMRSA15:2382595:C:G	putative bifunctional protein	NA	NA	0	1	NA	NA
chrEMRSA15:2382604:G:A	putative bifunctional protein	0.4398	1	0.597127	1	-0.0075	1
chrEMRSA15:2382604:G:C	putative bifunctional protein	NA	NA	0	1	NA	NA
chrEMRSA15:2382604:G:T	putative bifunctional protein	NA	NA	0	1	NA	NA
chrEMRSA15:2382613:C:T	putative bifunctional protein	NA	1	0.693478	1	0.129	1
chrEMRSA15:2382613:C:G	putative bifunctional protein	NA	NA	0	1	NA	NA
chrEMRSA15:2382613:C:A	putative bifunctional protein	NA	NA	0	1	NA	NA
chrEMRSA15:2382616:A:G	putative bifunctional protein	NA	1	0.698765	1	0.105	1
chrEMRSA15:2382622:A:T	putative bifunctional protein	0.06015	1	0.0618909	1	-0.147	1
chrEMRSA15:2382622:A:C	putative bifunctional protein	NA	NA	0	1	NA	NA
chrEMRSA15:2382623:G:T	putative bifunctional protein	NA	NA	0.0711348	1	-0.000122	1
chrEMRSA15:2382626:A:T	putative bifunctional protein	0	1	-0.0449207	1	-0.0854	1
chrEMRSA15:2382649:C:T	putative bifunctional protein	0.2894	1	-0.181272	1	0.0675	1
chrEMRSA15:2382651:C:T	putative bifunctional protein	0	1	-0.000527199	1	-3.69e-07	1
chrEMRSA15:2382656:A:G	putative bifunctional protein	NA	NA	0.000742264	1	-1.4e-06	1
chrEMRSA15:2382664:T:A	putative bifunctional protein	0.2943	1	0.00901572	1	0.00999	1
chrEMRSA15:2382664:T:G	putative bifunctional protein	NA	NA	0	1	NA	NA
chrEMRSA15:2382664:T:C	putative bifunctional protein	NA	NA	0	1	NA	NA
chrEMRSA15:2382673:T:G	putative bifunctional protein	0	1	-0.0232366	1	-1.4e-05	1
chrEMRSA15:2382679:A:T	putative bifunctional protein	0.2345	1	-0.0461369	1	-0.0315	1
chrEMRSA15:2382679:A:C	putative bifunctional protein	NA	NA	0.00223993	1	-0.00202	1
chrEMRSA15:2382682:A:G	putative bifunctional protein	NA	NA	0.00406431	1	-0.0123	1
chrEMRSA15:2382685:T:C	putative bifunctional protein	NA	NA	-0.348549	1	-0.0105	1
chrEMRSA15:2382697:T:A	putative bifunctional protein	NA	NA	0.00223993	1	-0.00202	1
chrEMRSA15:2382700:A:G	putative bifunctional protein	0.307	1	-0.0263628	1	0.0191	1
chrEMRSA15:2382700:A:T	putative bifunctional protein	NA	NA	0	1	NA	NA
chrEMRSA15:2382706:C:T	putative bifunctional protein	0.2283	1	-0.0971644	1	0.0133	1
chrEMRSA15:2382706:C:G	putative bifunctional protein	NA	NA	0	1	NA	NA
chrEMRSA15:2382707:G:A	putative bifunctional protein	0	1	-0.0403046	1	-0.00766	1
chrEMRSA15:2382709:G:A	putative bifunctional protein	0.2921	1	-0.0403942	1	0.0068	1
chrEMRSA15:2382709:G:T	putative bifunctional protein	NA	NA	0	1	NA	NA
chrEMRSA15:2382712:T:A	putative bifunctional protein	0.3725	1	-0.00754229	1	0.0154	1
chrEMRSA15:2382712:T:C	putative bifunctional protein	NA	1	-0.00383802	1	-0.00398	1
chrEMRSA15:2382718:G:A	putative bifunctional protein	0	1	-0.292309	1	-0.000732	1
chrEMRSA15:2382724:A:G	putative bifunctional protein	NA	NA	0.00406431	1	-0.0123	1
chrEMRSA15:2382727:C:A	putative bifunctional protein	NA	NA	0.0869374	1	0.0318	1
chrEMRSA15:2382727:C:G	putative bifunctional protein	0	7.51552e-29	0.0375898	1	-0.13	1
chrEMRSA15:2382727:C:T	putative bifunctional protein	NA	NA	0	1	NA	NA
chrEMRSA15:2382733:A:T	putative bifunctional protein	0	1.15844e-61	0.122686	1	-0.984	1
chrEMRSA15:2382751:T:C	putative bifunctional protein	0	1.15844e-61	0.122686	1	-0.984	1
chrEMRSA15:2382752:G:A	putative bifunctional protein	NA	NA	-0.00256989	1	-5.95e-07	1
chrEMRSA15:2382756:T:C	putative bifunctional protein	0	1	-0.0713949	1	-0.59	1
chrEMRSA15:2382762:A:G	putative bifunctional protein	NA	1	0.0836384	1	0.00424	1
chrEMRSA15:2382785:C:A	putative bifunctional protein	0	1	0.00422264	1	-0.0012	1
chrEMRSA15:2382787:G:A	putative bifunctional protein	NA	NA	0.0294719	1	-0.00428	1
chrEMRSA15:2382799:C:A	putative bifunctional protein	NA	NA	0.00223993	1	-0.00202	1
chrEMRSA15:2382811:G:A	putative bifunctional protein	NA	NA	0.00223993	1	-0.00202	1
chrEMRSA15:2382817:T:G	putative bifunctional protein	0	1	0.0095456	1	-0.00123	1
chrEMRSA15:2382826:T:C	putative bifunctional protein	NA	1	-0.0203317	1	-0.000667	1
chrEMRSA15:2382828:C:A	putative bifunctional protein	NA	NA	0.00630718	1	-1.23e-06	1
chrEMRSA15:2382839:C:T	putative bifunctional protein	0	1	-0.0576178	1	-0.00706	1
chrEMRSA15:2382862:A:T	putative bifunctional protein	0	1.15844e-61	-0.114851	1	-0.971	1
chrEMRSA15:2382865:G:T	putative bifunctional protein	NA	1	0.0606179	1	0.0226	1
chrEMRSA15:2382881:G:A	putative bifunctional protein	0	1	-0.019862	1	-0.0113	1
chrEMRSA15:2382901:C:A	putative bifunctional protein	0	1	-0.00323797	1	-0.000372	1
chrEMRSA15:2382913:C:T	putative bifunctional protein	NA	1	-0.0258218	1	-0.000659	1
chrEMRSA15:2382934:G:A	putative bifunctional protein	0	1	0.00118173	1	-5.61e-06	1
chrEMRSA15:2382942:G:A	putative bifunctional protein	NA	NA	-0.354454	1	-0.00168	1
chrEMRSA15:2382946:G:A	putative bifunctional protein	0	1.15844e-61	-0.138513	1	-0.99	1
chrEMRSA15:2382946:G:C	putative bifunctional protein	NA	NA	0	1	NA	NA
chrEMRSA15:2382946:G:T	putative bifunctional protein	NA	NA	0	1	NA	NA
chrEMRSA15:2382949:T:C	putative bifunctional protein	NA	NA	-0.00136715	1	-0.00593	1
chrEMRSA15:2382952:G:A	putative bifunctional protein	NA	NA	-0.250899	1	-0.000374	1
chrEMRSA15:2382952:G:T	putative bifunctional protein	NA	NA	0	1	NA	NA
chrEMRSA15:2382952:G:C	putative bifunctional protein	NA	NA	0	1	NA	NA
chrEMRSA15:2382957:A:G	putative bifunctional protein	NA	NA	-0.0982691	1	0.0138	1
chrEMRSA15:2382957:A:T	putative bifunctional protein	NA	NA	0	1	NA	NA
chrEMRSA15:2382958:C:T	putative bifunctional protein	0	1	-0.0314201	1	-0.0953	1
chrEMRSA15:2382963:C:T	putative bifunctional protein	0	1	-0.0713949	1	-0.59	1
chrEMRSA15:2382964:T:A	putative bifunctional protein	NA	NA	0.000670847	1	NA	NA
chrEMRSA15:2382972:A:C	putative bifunctional protein	NA	NA	0.0349502	1	0.0122	1
chrEMRSA15:2382972:A:T	putative bifunctional protein	NA	NA	0	1	NA	NA
chrEMRSA15:2382979:A:G	putative bifunctional protein	NA	NA	0.0558038	1	-3.12e-07	1
chrEMRSA15:2382985:T:A	putative bifunctional protein	NA	NA	0.0258218	1	-3.4e-07	1
chrEMRSA15:2382985:T:G	putative bifunctional protein	NA	NA	0	1	NA	NA
chrEMRSA15:2382991:G:A	putative bifunctional protein	NA	NA	0.00406431	1	-0.0123	1
chrEMRSA15:2382994:A:G	putative bifunctional protein	0.1496	1	0.389252	1	-0.0819	1
chrEMRSA15:2382994:A:T	putative bifunctional protein	NA	NA	0	1	NA	NA
chrEMRSA15:2383000:T:A	putative bifunctional protein	0.05198	5.54315e-07	0.334962	1	-0.217	1
chrEMRSA15:2383000:T:C	putative bifunctional protein	NA	NA	0	1	NA	NA
chrEMRSA15:2383001:G:A	putative bifunctional protein	0	1	-0.0203831	1	-0.00717	1
chrEMRSA15:2383002:C:A	putative bifunctional protein	0	1	-0.000320782	1	-2.22e-05	1
chrEMRSA15:2383012:T:C	putative bifunctional protein	NA	NA	-0.165676	1	-0.00154	1
chrEMRSA15:2383021:A:C	putative bifunctional protein	0	1	-0.00146595	1	-3.52e-06	1
chrEMRSA15:2383032:C:T	putative bifunctional protein	0	1	-0.008848	1	-0.0103	1
chrEMRSA15:2383047:A:G	putative bifunctional protein	0	1.15844e-61	0.122686	1	-0.984	1
chrEMRSA15:2383051:T:A	putative bifunctional protein	0	1	-0.0477949	1	-0.0162	1
chrEMRSA15:2383054:C:A	putative bifunctional protein	0	1.15844e-61	0.0484263	1	-0.973	1
chrEMRSA15:2383060:G:T	putative bifunctional protein	NA	1	0.0402137	1	0.0116	1
chrEMRSA15:2383062:G:A	putative bifunctional protein	0	1	-0.0282867	1	-0.172	1
chrEMRSA15:2383080:G:A	putative bifunctional protein	0	1	-0.0228621	1	-0.0014	1
chrEMRSA15:2383081:T:C	putative bifunctional protein	0	1	-0.00573188	1	-0.00445	1
chrEMRSA15:2383082:C:G	putative bifunctional protein	NA	1	-0.0216613	1	0.00172	1
chrEMRSA15:2383093:C:T	putative bifunctional protein	NA	NA	-0.0187446	1	-0.00315	1
chrEMRSA15:2383111:C:T	putative bifunctional protein	NA	1	-0.237698	1	-0.000239	1
chrEMRSA15:2383111:C:A	putative bifunctional protein	NA	NA	0.00223993	1	-0.00202	1
chrEMRSA15:2383124:G:T	putative bifunctional protein	0	1	-0.0599221	1	-0.0248	1
chrEMRSA15:2383124:G:A	putative bifunctional protein	NA	NA	-0.0098478	1	-1.29e-05	1
chrEMRSA15:2383130:G:A	putative bifunctional protein	0	1	0.108305	1	-0.000535	1
chrEMRSA15:2383141:T:C	putative bifunctional protein	NA	NA	0.00223993	1	-0.00202	1
chrEMRSA15:2383150:T:C	putative bifunctional protein	NA	NA	0.00223993	1	-0.00202	1
chrEMRSA15:2383153:T:C	putative bifunctional protein	NA	NA	0.00223993	1	-0.00202	1
chrEMRSA15:2383157:A:G	putative bifunctional protein	NA	NA	-0.00529185	1	-4.51e-05	1
chrEMRSA15:2383160:T:C	putative bifunctional protein	0	1	-0.0449128	1	-5.23e-05	1
chrEMRSA15:2383171:A:C	putative bifunctional protein	NA	NA	0.00223993	1	-0.00202	1
chrEMRSA15:2383180:T:A	putative bifunctional protein	0	1	-0.00585626	1	-0.00865	1
chrEMRSA15:2383187:G:A	putative bifunctional protein	NA	NA	0.000348655	1	NA	NA
chrEMRSA15:2383192:G:A	putative bifunctional protein	0	1.15844e-61	0.122686	1	-0.984	1
chrEMRSA15:2383195:C:T	putative bifunctional protein	NA	NA	0.00223993	1	-0.00202	1
chrEMRSA15:2383207:T:A	putative bifunctional protein	0	1.15844e-61	0.122686	1	-0.984	1
chrEMRSA15:2383213:C:T	putative bifunctional protein	NA	1	-0.0215209	1	0.000908	1
chrEMRSA15:2383222:A:T	putative bifunctional protein	NA	NA	0.00223993	1	-0.00202	1
chrEMRSA15:2383234:A:G	putative bifunctional protein	NA	NA	0.00223993	1	-0.00202	1
chrEMRSA15:2383234:A:T	putative bifunctional protein	NA	NA	-0.0103398	1	-0.000452	1
chrEMRSA15:2383241:T:A	putative bifunctional protein	NA	NA	0.0249829	1	-1.57e-07	1
chrEMRSA15:2383248:T:G	putative bifunctional protein	0	1	-0.0442337	1	-0.000341	1
chrEMRSA15:2383276:T:C	putative bifunctional protein	0	1	-0.00750696	1	-0.168	1
chrEMRSA15:2383292:G:T	putative bifunctional protein	0	1	0.0197034	1	-3.25e-05	1
chrEMRSA15:2383293:G:A	putative bifunctional protein	0	1	-0.0055192	1	-0.00228	1
chrEMRSA15:2383296:C:T	putative bifunctional protein	0	1	-0.150571	1	-5.28e-05	1
chrEMRSA15:2383299:ct:c	putative bifunctional protein	0	1	-0.0207841	1	-0.0274	1
chrEMRSA15:2383323:C:A	putative bifunctional protein	0	1	-0.00939056	1	-0.00151	1
chrEMRSA15:2383324:C:T	putative bifunctional protein	0	1.15844e-61	0.122686	1	-0.984	1
chrEMRSA15:2383347:C:A	putative bifunctional protein	0	1	-0.00158944	1	-0.000129	1
chrEMRSA15:2383360:C:T	putative bifunctional protein	NA	NA	-0.246001	1	0.000206	1
chrEMRSA15:2383361:G:A	putative bifunctional protein	0	1	0.0083398	1	-0.00918	1
chrEMRSA15:2383367:C:T	putative bifunctional protein	0	1	0.0130651	1	-0.0495	1
chrEMRSA15:2383370:T:G	putative bifunctional protein	0	1	0.0095456	1	-0.00123	1
chrEMRSA15:2383375:A:G	putative bifunctional protein	NA	NA	-0.351624	1	-0.00523	1
chrEMRSA15:2383375:A:T	putative bifunctional protein	NA	NA	0	1	NA	NA
chrEMRSA15:2383378:C:A	putative bifunctional protein	NA	NA	-0.351624	1	-0.00523	1
chrEMRSA15:2383390:G:C	putative bifunctional protein	0.6782	1	-0.00423026	1	0.0711	1
chrEMRSA15:2383390:G:A	putative bifunctional protein	NA	NA	0	1	NA	NA
chrEMRSA15:2383390:G:T	putative bifunctional protein	NA	NA	0	1	NA	NA
chrEMRSA15:2383399:T:C	putative bifunctional protein	0.1818	1	0.0856959	1	-0.114	1
chrEMRSA15:2383402:A:G	putative bifunctional protein	1.05	1	-0.0418781	1	0.0638	1
chrEMRSA15:2383402:A:T	putative bifunctional protein	NA	NA	0	1	NA	NA
chrEMRSA15:2383402:A:C	putative bifunctional protein	NA	NA	0	1	NA	NA
chrEMRSA15:2383408:A:C	putative bifunctional protein	NA	1	0.0388856	1	0.00827	1
chrEMRSA15:2383411:T:C	putative bifunctional protein	NA	1	0.149152	1	0.00106	1
chrEMRSA15:2383411:T:A	putative bifunctional protein	NA	NA	0	1	NA	NA
chrEMRSA15:2383413:C:T	putative bifunctional protein	NA	NA	0.00046004	1	-3.78e-05	1
chrEMRSA15:2383414:G:A	putative bifunctional protein	NA	1	0.234971	1	0.000597	1
chrEMRSA15:2383414:G:T	putative bifunctional protein	NA	NA	0	1	NA	NA
chrEMRSA15:2383414:G:C	putative bifunctional protein	NA	NA	0	1	NA	NA
chrEMRSA15:2383418:T:C	putative bifunctional protein	NA	NA	0.000784982	1	-7.5e-06	1
chrEMRSA15:2383421:C:T	putative bifunctional protein	NA	NA	-0.019275	1	-1.06e-06	1
chrEMRSA15:2383429:T:C	putative bifunctional protein	NA	NA	0.00223993	1	-0.00202	1
chrEMRSA15:2383432:A:G	putative bifunctional protein	NA	NA	-0.101308	1	-0.00911	1
chrEMRSA15:2383438:A:C	putative bifunctional protein	0	1	-0.146134	1	-0.944	1
chrEMRSA15:2383438:A:T	putative bifunctional protein	NA	NA	0	1	NA	NA
chrEMRSA15:2383441:T:C	putative bifunctional protein	NA	1	0.0382596	1	0.0117	1
chrEMRSA15:2383450:C:T	putative bifunctional protein	0	1	0.047914	1	-0.958	1
chrEMRSA15:2383459:A:G	putative bifunctional protein	NA	NA	0.00223993	1	-0.00202	1
chrEMRSA15:2383471:A:G	putative bifunctional protein	NA	NA	-0.348549	1	-0.0105	1
chrEMRSA15:2383471:A:T	putative bifunctional protein	NA	NA	0	1	NA	NA
chrEMRSA15:2383476:G:A	putative bifunctional protein	0	1	-0.000356751	1	-0.000628	1
chrEMRSA15:2383483:T:C	putative bifunctional protein	NA	NA	-0.892257	1	-0.0105	1
chrEMRSA15:2383483:T:G	putative bifunctional protein	NA	NA	0	1	NA	NA
chrEMRSA15:2383483:T:A	putative bifunctional protein	NA	NA	0	1	NA	NA
chrEMRSA15:2383487:C:T	putative bifunctional protein	0	1	-0.00284096	1	-0.00108	1
chrEMRSA15:2383507:A:T	putative bifunctional protein	0.7883	1	0.0365889	1	0.0893	1
chrEMRSA15:2383507:A:C	putative bifunctional protein	NA	NA	0	1	NA	NA
chrEMRSA15:2383516:T:C	putative bifunctional protein	0	1.15844e-61	0.122757	1	-0.979	1
chrEMRSA15:2383518:C:A	putative bifunctional protein	6.433	2.26029e-15	-0.146104	1	0.0809	1
chrEMRSA15:2383518:C:G	putative bifunctional protein	NA	NA	0.0768438	1	NA	NA
chrEMRSA15:2383518:C:T	putative bifunctional protein	NA	NA	0	1	NA	NA
chrEMRSA15:2383522:A:G	putative bifunctional protein	0	1.15844e-61	0.125785	1	-0.976	1
chrEMRSA15:2383531:A:G	putative bifunctional protein	0	1	-0.0290437	1	-0.015	1
chrEMRSA15:2383534:T:C	putative bifunctional protein	0.4741	1	-0.103049	1	0.0782	1
chrEMRSA15:2383534:T:G	putative bifunctional protein	NA	NA	0	1	NA	NA
chrEMRSA15:2383534:T:A	putative bifunctional protein	0	1	0.0122741	1	-3.38e-06	1
chrEMRSA15:2383549:C:G	putative bifunctional protein	0.5591	1	-0.0304628	1	0.0391	1
chrEMRSA15:2383549:C:T	putative bifunctional protein	NA	1	-0.0121115	1	-0.00134	1
chrEMRSA15:2383549:C:A	putative bifunctional protein	NA	NA	0	1	NA	NA
chrEMRSA15:2383558:G:A	putative bifunctional protein	NA	NA	0.00223993	1	-0.00202	1
chrEMRSA15:2383571:G:T	putative bifunctional protein	0	1	-0.0714883	1	-0.0346	1
chrEMRSA15:2383579:A:G	putative bifunctional protein	NA	NA	-0.342986	1	-0.00158	1
chrEMRSA15:2383579:A:T	putative bifunctional protein	NA	NA	0	1	NA	NA
chrEMRSA15:2383579:A:C	putative bifunctional protein	NA	NA	0	1	NA	NA
chrEMRSA15:2383591:G:A	putative bifunctional protein	NA	NA	-0.123198	1	-0.0107	1
chrEMRSA15:2383591:G:C	putative bifunctional protein	NA	NA	0	1	NA	NA
chrEMRSA15:2383594:G:A	putative bifunctional protein	0	1	-0.259804	1	-0.884	1
chrEMRSA15:2383594:G:C	putative bifunctional protein	NA	NA	0	1	NA	NA
chrEMRSA15:2383598:T:C	putative bifunctional protein	0	1	-0.0853532	1	-0.026	1
chrEMRSA15:2383599:C:T	putative bifunctional protein	0	1	-0.103698	1	-0.264	1
chrEMRSA15:2383600:T:C	putative bifunctional protein	0	1	-0.347322	1	-0.911	1
chrEMRSA15:2383606:G:A	putative bifunctional protein	0	1	-0.204916	1	-0.884	1
chrEMRSA15:2383606:G:C	putative bifunctional protein	NA	NA	0	1	NA	NA
chrEMRSA15:2383609:T:A	putative bifunctional protein	NA	NA	0.00223993	1	-0.00202	1
chrEMRSA15:2383611:G:A	putative bifunctional protein	NA	NA	-0.0098478	1	-1.29e-05	1
chrEMRSA15:2383615:C:T	putative bifunctional protein	NA	NA	0.00223993	1	-0.00202	1
chrEMRSA15:2383631:G:A	putative bifunctional protein	NA	NA	0.0624593	1	NA	NA
chrEMRSA15:2383645:C:T	putative bifunctional protein	NA	NA	0.09955	1	-4.49e-05	1
chrEMRSA15:2383645:C:A	putative bifunctional protein	NA	NA	-0.0428679	1	-0.0106	1
chrEMRSA15:2383645:C:G	putative bifunctional protein	NA	NA	0	1	NA	NA
chrEMRSA15:2383647:C:A	putative bifunctional protein	0	1	-0.0143675	1	-0.00447	1
chrEMRSA15:2383651:T:C	putative bifunctional protein	NA	NA	0.0815859	1	-1.88e-06	1
chrEMRSA15:2383651:T:A	putative bifunctional protein	NA	NA	0	1	NA	NA
chrEMRSA15:2383660:C:T	putative bifunctional protein	NA	NA	-0.0130481	1	-1.74e-06	1
chrEMRSA15:2383660:C:A	putative bifunctional protein	NA	NA	0	1	NA	NA
chrEMRSA15:2383663:A:G	putative bifunctional protein	NA	NA	0.0052883	1	-8.08e-07	1
chrEMRSA15:2383663:A:T	putative bifunctional protein	NA	NA	0	1	NA	NA
chrEMRSA15:2383690:A:G	putative bifunctional protein	NA	NA	0.00223993	1	-0.00202	1
chrEMRSA15:2383699:T:C	putative bifunctional protein	NA	NA	-0.00217085	1	-2.75e-07	1
chrEMRSA15:2383699:T:A	putative bifunctional protein	NA	NA	0.00223993	1	-0.00202	1
chrEMRSA15:2383713:G:A	putative bifunctional protein	0	1	-0.0246281	1	-3.98e-05	1
chrEMRSA15:2383713:G:C	putative bifunctional protein	NA	NA	0	1	NA	NA
chrEMRSA15:2383714:C:G	putative bifunctional protein	NA	NA	0.101634	1	NA	NA
chrEMRSA15:2383732:T:G	putative bifunctional protein	NA	NA	0.00967557	1	-1.73e-07	1
chrEMRSA15:2383732:T:C	putative bifunctional protein	NA	NA	0	1	NA	NA
chrEMRSA15:2383732:T:A	putative bifunctional protein	NA	NA	0.00223993	1	-0.00202	1
chrEMRSA15:2383735:A:G	putative bifunctional protein	NA	NA	0.00329148	1	-2.21e-07	1
chrEMRSA15:2383735:A:T	putative bifunctional protein	0	1	-0.0110438	1	-0.000872	1
chrEMRSA15:2383738:A:T	putative bifunctional protein	NA	NA	0.00406431	1	-0.0123	1
chrEMRSA15:2383741:C:T	putative bifunctional protein	NA	NA	0.00223993	1	-0.00202	1
chrEMRSA15:2383755:C:A	putative bifunctional protein	NA	NA	0.00813858	1	-2.33e-06	1
chrEMRSA15:2383756:A:G	putative bifunctional protein	NA	NA	0.00406431	1	-0.0123	1
chrEMRSA15:2383758:C:A	putative bifunctional protein	NA	NA	-0.0181194	1	-0.00023	1
chrEMRSA15:2383762:C:T	putative bifunctional protein	NA	NA	0.00223993	1	-0.00202	1
chrEMRSA15:2383765:A:G	putative bifunctional protein	NA	NA	-0.170618	1	-1.4e-05	1
chrEMRSA15:2383771:A:G	putative bifunctional protein	0	1.15844e-61	-0.00374403	1	-0.0128	1
chrEMRSA15:2383771:A:C	putative bifunctional protein	NA	NA	0	1	NA	NA
chrEMRSA15:2383771:A:T	putative bifunctional protein	NA	NA	0	1	NA	NA
chrEMRSA15:2383775:A:G	putative bifunctional protein	0	1	-0.0180779	1	-0.00932	1
chrEMRSA15:2383777:T:A	putative bifunctional protein	0	1.15844e-61	0.0323177	1	-0.0118	1
chrEMRSA15:2383778:G:A	putative bifunctional protein	NA	NA	-0.00126514	1	-1.01e-06	1
chrEMRSA15:2383786:T:A	putative bifunctional protein	0	1.15844e-61	-0.0197136	1	-0.0158	1
chrEMRSA15:2383786:T:C	putative bifunctional protein	NA	NA	0	1	NA	NA
chrEMRSA15:2383786:T:G	putative bifunctional protein	NA	NA	0	1	NA	NA
chrEMRSA15:2383797:G:A	putative bifunctional protein	NA	NA	0.077117	1	NA	NA
chrEMRSA15:2383807:T:C	putative bifunctional protein	0.1778	1	-0.132536	1	-0.00477	1
chrEMRSA15:2383807:T:A	putative bifunctional protein	NA	NA	0	1	NA	NA
chrEMRSA15:2383816:T:C	putative bifunctional protein	NA	NA	0.00223993	1	-0.00202	1
chrEMRSA15:2383834:A:G	putative bifunctional protein	0.5698	1	0.0714013	1	-0.000971	1
chrEMRSA15:2383834:A:C	putative bifunctional protein	NA	NA	0	1	NA	NA
chrEMRSA15:2383834:A:T	putative bifunctional protein	NA	NA	0	1	NA	NA
chrEMRSA15:2383840:C:T	putative bifunctional protein	NA	1	-0.0212376	1	0.00706	1
chrEMRSA15:2383840:C:A	putative bifunctional protein	NA	NA	0	1	NA	NA
chrEMRSA15:2383846:A:T	putative bifunctional protein	NA	NA	-0.167972	1	-1.88e-06	1
chrEMRSA15:2383849:A:G	putative bifunctional protein	NA	NA	-0.000243541	1	-0.00597	1
chrEMRSA15:2383861:C:T	putative bifunctional protein	0.6798	1	0.0808669	1	0.00102	1
chrEMRSA15:2383861:C:A	putative bifunctional protein	NA	NA	0	1	NA	NA
chrEMRSA15:2383861:C:G	putative bifunctional protein	NA	NA	0	1	NA	NA
chrEMRSA15:2383867:A:T	putative bifunctional protein	0	1	-0.291317	1	-0.0149	1
chrEMRSA15:2383870:T:C	putative bifunctional protein	0	1	-0.28171	1	-0.00911	1
chrEMRSA15:2383870:T:A	putative bifunctional protein	NA	NA	0.00406431	1	-0.0123	1
chrEMRSA15:2383871:G:A	putative bifunctional protein	0	1	-0.00143213	1	-0.00175	1
chrEMRSA15:2383872:G:C	putative bifunctional protein	0	1	-0.0518693	1	-0.0184	1
chrEMRSA15:2383873:T:C	putative bifunctional protein	NA	NA	0.00223993	1	-0.00202	1
chrEMRSA15:2383875:C:T	putative bifunctional protein	NA	NA	-0.00340254	1	-1.12e-05	1
chrEMRSA15:2383879:T:C	putative bifunctional protein	0.6355	1	-0.0716674	1	0.000327	1
chrEMRSA15:2383879:T:G	putative bifunctional protein	NA	NA	0	1	NA	NA
chrEMRSA15:2383879:T:A	putative bifunctional protein	NA	NA	0	1	NA	NA
chrEMRSA15:2383882:T:C	putative bifunctional protein	0.6741	1	-0.0113085	1	0.00108	1
chrEMRSA15:2383882:T:A	putative bifunctional protein	NA	NA	0	1	NA	NA
chrEMRSA15:2383882:T:G	putative bifunctional protein	NA	NA	0	1	NA	NA
chrEMRSA15:2383885:G:A	putative bifunctional protein	0	1	-0.0202142	1	-0.0107	1
chrEMRSA15:2383903:C:T	putative bifunctional protein	0.3117	1	0.0118066	1	-0.00451	1
chrEMRSA15:2383903:C:A	putative bifunctional protein	NA	NA	0	1	NA	NA
chrEMRSA15:2383903:C:G	putative bifunctional protein	NA	NA	0	1	NA	NA
chrEMRSA15:2383904:A:C	putative bifunctional protein	NA	NA	0.00149202	1	-1.5e-07	1
chrEMRSA15:2383911:T:A	putative bifunctional protein	NA	NA	-0.00855379	1	-1.42e-05	1
chrEMRSA15:2383918:C:T	putative bifunctional protein	0.6869	1	0.0429836	1	0.00576	1
chrEMRSA15:2383918:C:G	putative bifunctional protein	NA	NA	0	1	NA	NA
chrEMRSA15:2383918:C:A	putative bifunctional protein	NA	NA	0	1	NA	NA
chrEMRSA15:2383927:G:A	putative bifunctional protein	0.5267	1	0.0119917	1	0.00948	1
chrEMRSA15:2383930:T:C	putative bifunctional protein	NA	NA	0.00223993	1	-0.00202	1
chrEMRSA15:2383942:T:C	putative bifunctional protein	0.2566	1	0.00690222	1	-0.00376	1
chrEMRSA15:2383942:T:A	putative bifunctional protein	0	1	0.00950143	1	-0.118	1
chrEMRSA15:2383948:T:A	putative bifunctional protein	NA	NA	0.0213966	1	-1.13e-06	1
chrEMRSA15:2383952:T:A	putative bifunctional protein	NA	NA	0.0232602	1	-0.00213	1
chrEMRSA15:2383954:T:G	putative bifunctional protein	NA	NA	0.00406431	1	-0.0123	1
chrEMRSA15:2383969:A:T	putative bifunctional protein	0.5732	1	0.0408495	1	0.00294	1
chrEMRSA15:2383978:C:T	putative bifunctional protein	0.7966	1	0.0585841	1	0.0075	1
chrEMRSA15:2383978:C:G	putative bifunctional protein	NA	NA	0	1	NA	NA
chrEMRSA15:2383978:C:A	putative bifunctional protein	NA	NA	0	1	NA	NA
chrEMRSA15:2383981:G:A	putative bifunctional protein	0.3428	1	0.0586667	1	0.00586	1
chrEMRSA15:2383981:G:T	putative bifunctional protein	NA	NA	0	1	NA	NA
chrEMRSA15:2383986:C:T	putative bifunctional protein	0	1	-0.0133362	1	-0.0348	1
chrEMRSA15:2383995:C:T	putative bifunctional protein	0	1	-0.125364	1	-0.00098	1
chrEMRSA15:2384003:C:T		0	1.15844e-61	0.074861	1	-0.242	1
chrEMRSA15:2384003:C:A		NA	NA	0	1	NA	NA
chrEMRSA15:2384003:C:G		NA	NA	0	1	NA	NA
chrEMRSA15:2384006:T:C		0	2.98094e-09	-0.792935	1	-0.145	1
chrEMRSA15:2384006:T:A		NA	NA	0	1	NA	NA
chrEMRSA15:2384008:C:T		0	1	-0.0919988	1	-0.0079	1
chrEMRSA15:2384014:A:G		0.02142	1.88809e-11	0.12404	1	-0.187	1
chrEMRSA15:2384022:at:aTt		NA	NA	0.000971344	1	-2.97e-06	1
chrEMRSA15:2384022:at:a		0	1	8.96508e-05	1	-5.71e-08	1
chrEMRSA15:2384023:t:tA		0.02142	1.88809e-11	0.208132	1	-0.244	1
chrEMRSA15:2384023:t:tATA		0	1	-0.015596	1	-0.0034	1
chrEMRSA15:2384023:t:tAGA		NA	NA	0	1	NA	NA
chrEMRSA15:2384023:t:tATATA		NA	NA	-0.0103398	1	-0.000452	1
chrEMRSA15:2384023:t:tTTA		NA	NA	0	1	NA	NA
chrEMRSA15:2384024:T:A		NA	NA	0.00223993	1	-0.00202	1
chrEMRSA15:2384030:gt:g		NA	1	0.0628431	1	0.554	1
chrEMRSA15:2384045:T:A		NA	NA	0.00324376	1	-0.00178	1
chrEMRSA15:2384046:A:T		NA	NA	0.00406431	1	-0.0123	1
chrEMRSA15:2384048:a:aT		0	1	-0.00116637	1	-3.2e-06	1
chrEMRSA15:2384051:g:gC		NA	1	-0.231552	1	6.5e-05	1
chrEMRSA15:2384054:C:A		0.5176	1	0.131401	1	0.00588	1
chrEMRSA15:2384054:C:G		NA	NA	0	1	NA	NA
chrEMRSA15:2384054:C:T		NA	NA	0	1	NA	NA
chrEMRSA15:2384057:A:T		0.4055	1	-0.0322302	1	0.00721	1
chrEMRSA15:2384057:A:G		NA	NA	0	1	NA	NA
chrEMRSA15:2384057:A:C		NA	NA	0	1	NA	NA
chrEMRSA15:2384062:C:T		0	1	-0.0115556	1	-0.0792	1
chrEMRSA15:2384063:C:T		NA	NA	-0.031144	1	-0.000142	1
chrEMRSA15:2384064:t:tA		NA	NA	0.00324376	1	-0.00178	1
chrEMRSA15:2384070:A:C		NA	NA	0.00223993	1	-0.00202	1
chrEMRSA15:2384072:C:A		NA	NA	-0.231061	1	-0.00445	1
chrEMRSA15:2384076:G:A		NA	1.48543e-16	-0.021496	1	0.949	1
chrEMRSA15:2384077:C:T		0	1	-0.019862	1	-0.0113	1
chrEMRSA15:2384081:A:T		0	1	-0.0175854	1	-0.0334	1
chrEMRSA15:2384086:T:C		0	1	-0.0106919	1	-0.0102	1
chrEMRSA15:2384101:C:T		0	1.15844e-61	0.119939	1	-0.961	1
chrEMRSA15:2384105:A:T		0	1.15844e-61	0.119939	1	-0.961	1
chrEMRSA15:2384105:A:C		NA	NA	0	1	NA	NA
chrEMRSA15:2384121:aag:a		0	1	-7.50113e-05	1	-0.0297	1
chrEMRSA15:2384132:G:T		0	1	0.00128502	1	-0.00219	1
chrEMRSA15:2384138:C:T		0	1	-0.0122117	1	-0.0317	1
chrEMRSA15:2384138:c:cGTATTTTT		0	1	-0.00980419	1	-2.77e-05	1
chrEMRSA15:2384142:T:A		0	1	-0.00163698	1	-0.000275	1
chrEMRSA15:2384146:T:C		0	1	-0.0898859	1	-0.0417	1
chrEMRSA15:2384148:T:C		0	1	-0.0372157	1	-0.00629	1
chrEMRSA15:2384149:a:aT		0	1	-0.0739605	1	-0.0658	1
chrEMRSA15:2384150:ttttttatttttgcaatca:t		0	1	-0.0231098	1	-0.000151	1
chrEMRSA15:2384154:T:G		0.4247	1	0.00235693	1	-0.0122	1
chrEMRSA15:2384155:T:C		0.362	1	0.00672625	1	-0.0128	1
chrEMRSA15:2384156:A:C		0.2998	1	0.00747089	1	-0.0149	1
chrEMRSA15:2384162:G:A		0.2754	1	-0.0239292	1	-0.0168	1
chrEMRSA15:2384162:G:T		NA	NA	0	1	NA	NA
chrEMRSA15:2384162:G:C		NA	NA	0	1	NA	NA
chrEMRSA15:2384163:C:T		0	1	0.00367455	1	-2.77e-05	1
chrEMRSA15:2384168:a:aT		0	1	-0.0583776	1	-0.0064	1
chrEMRSA15:2384177:T:C		0	1	-0.0388138	1	-0.00108	1
chrEMRSA15:2384188:G:A		0	1	-0.071085	1	-0.0345	1
chrEMRSA15:2384189:C:T		0	1	-0.0802615	1	-0.0254	1
chrEMRSA15:2384190:G:T		NA	NA	-0.0181194	1	-0.00023	1
chrEMRSA15:2384190:G:A		NA	NA	-0.00762754	1	-0.00462	1
chrEMRSA15:2384191:C:T		NA	NA	0.0909915	1	-0.000227	1
chrEMRSA15:2384201:T:C		0	1	-0.0341738	1	-0.0109	1
chrEMRSA15:2384204:T:C		0	1	-0.00324432	1	-0.0273	1
chrEMRSA15:2384208:T:G		NA	NA	-0.0103398	1	-0.000452	1
chrEMRSA15:2384209:ttg:t		0	1	-0.0537045	1	-0.118	1
chrEMRSA15:2384210:tg:t		0	1	-0.011613	1	-0.0575	1
chrEMRSA15:2384212:T:C		NA	NA	0.00223993	1	-0.00202	1
chrEMRSA15:2384212:T:A		0	1	0.0151921	1	-0.153	1
chrEMRSA15:2384219:ga:g		0	1	-0.0395272	1	-0.00849	1
chrEMRSA15:2384231:C:A		0	1	0.00208879	1	-0.00102	1
chrEMRSA15:2384235:A:G		NA	NA	0.0555513	1	-0.00966	1
chrEMRSA15:2384239:G:T		NA	NA	-0.00658585	1	-3.21e-05	1
chrEMRSA15:2384240:C:T		0.04027	3.653e-05	-0.00872484	1	-0.943	1
chrEMRSA15:2384240:C:A		NA	NA	0	1	NA	NA
chrEMRSA15:2384254:G:A		0	1	-0.0240947	1	-3.5e-05	1
chrEMRSA15:2384255:T:C		NA	NA	0.00223993	1	-0.00202	1
chrEMRSA15:2384256:T:G		NA	NA	-0.246279	1	0.00138	1
chrEMRSA15:2384262:C:G		0	1	-0.0214563	1	-0.0337	1
chrEMRSA15:2384262:ctt:ct		NA	1	0.223738	1	0.0219	1
chrEMRSA15:2384262:ctt:c		NA	NA	0	1	NA	NA
chrEMRSA15:2384263:t:tTTTTGCCATATCTTTCACAACCTTA		NA	NA	0.00149875	1	-8.38e-06	1
chrEMRSA15:2384267:T:C		0	1	-0.0924971	1	-0.00841	1
chrEMRSA15:2384268:T:A		0	1	-0.0497214	1	-0.00783	1
chrEMRSA15:2384268:T:C		NA	NA	0	1	NA	NA
chrEMRSA15:2384268:T:G		NA	NA	0	1	NA	NA
chrEMRSA15:2384270:C:T		0	1	-0.185755	1	-0.00899	1
chrEMRSA15:2384270:C:G		NA	NA	0	1	NA	NA
chrEMRSA15:2384273:T:A		NA	NA	0.00406431	1	-0.0123	1
chrEMRSA15:2384274:A:T		0	1	-0.0220986	1	-0.00102	1
chrEMRSA15:2384276:C:T		NA	NA	0.00406431	1	-0.0123	1
chrEMRSA15:2384279:T:A		NA	NA	0.00406431	1	-0.0123	1
chrEMRSA15:2384280:C:A		NA	NA	0.00406431	1	-0.0123	1
chrEMRSA15:2384285:C:G		NA	NA	0.00223993	1	-0.00202	1
chrEMRSA15:2384285:C:T		NA	NA	0.00324376	1	-0.00178	1
chrEMRSA15:2384286:C:A		0	1	-0.00670363	1	-0.00038	1
chrEMRSA15:2384286:C:T		NA	NA	0.0433892	1	-0.000692	1
chrEMRSA15:2384289:A:G		0	1	0.00389254	1	-0.128	1
chrEMRSA15:2384291:T:C		NA	NA	0.0433892	1	-0.000692	1
chrEMRSA15:2384297:C:A		NA	NA	0.122136	1	NA	NA
chrEMRSA15:2384299:A:C		NA	NA	0.00324376	1	-0.00178	1
chrEMRSA15:2384302:C:T		NA	1	-0.748025	1	0.0392	1
chrEMRSA15:2384309:A:T		NA	NA	-0.00799288	1	-8.36e-08	1
chrEMRSA15:2384309:ag:a		NA	NA	0.0232602	1	-0.00213	1
chrEMRSA15:2384310:G:T		0.4067	0.182029	-0.00129406	1	-0.0112	1
chrEMRSA15:2384310:G:A		NA	NA	0	1	NA	NA
chrEMRSA15:2384310:G:C		NA	NA	0	1	NA	NA
chrEMRSA15:2384311:T:C		0.5253	1	0.0992001	1	0.00314	1
chrEMRSA15:2384311:T:A		NA	NA	0	1	NA	NA
chrEMRSA15:2384313:G:C		0.4689	1	-0.103891	1	0.000825	1
chrEMRSA15:2384313:G:A		NA	NA	0	1	NA	NA
chrEMRSA15:2384313:G:T		NA	NA	0	1	NA	NA
chrEMRSA15:2384329:T:C		0.6047	1	0.0460078	1	0.00966	1
chrEMRSA15:2384329:T:A		NA	NA	0	1	NA	NA
chrEMRSA15:2384335:T:C		0.3226	1	-0.0330233	1	-0.0653	1
chrEMRSA15:2384354:T:C		NA	NA	0.0213208	1	-2.01e-05	1
chrEMRSA15:2384355:C:A		NA	NA	-0.00474322	1	-1.49e-07	1
chrEMRSA15:2384363:T:G		NA	NA	0.0985952	1	NA	NA
chrEMRSA15:2384370:C:T		NA	1.48543e-16	-0.021496	1	0.949	1
chrEMRSA15:2384373:A:G		0	1	-0.013942	1	-0.0269	1
chrEMRSA15:2384373:A:C		NA	NA	0.00980425	1	-2.5e-06	1
chrEMRSA15:2384376:C:T		0.6317	1	-0.052172	1	0.0192	1
chrEMRSA15:2384376:C:A		NA	NA	0	1	NA	NA
chrEMRSA15:2384384:T:A		NA	NA	-0.22607	1	-0.000299	1
chrEMRSA15:2384386:T:C		NA	1	-0.049816	1	0.828	0.397205
chrEMRSA15:2384392:G:A		0.5592	1	0.043791	1	-0.00306	1
chrEMRSA15:2384392:G:C		NA	NA	0	1	NA	NA
chrEMRSA15:2384393:T:C		0.5797	1	-0.122854	1	0.0548	1
chrEMRSA15:2384400:G:T		0.4688	1	-0.0291862	1	0.0299	1
chrEMRSA15:2384400:G:C		NA	NA	0	1	NA	NA
chrEMRSA15:2384407:T:A		0.3668	1	-0.0616043	1	0.00176	1
chrEMRSA15:2384408:G:T		0.6098	1	0.0361401	1	-0.00913	1
chrEMRSA15:2384408:G:A		NA	NA	0	1	NA	NA
chrEMRSA15:2384415:T:C		0.712	1	0.0273749	1	-0.00362	1
chrEMRSA15:2384415:T:G		NA	NA	0	1	NA	NA
chrEMRSA15:2384415:T:A		NA	NA	0	1	NA	NA
chrEMRSA15:2384418:T:A		NA	NA	-0.0514448	1	-7.73e-07	1
chrEMRSA15:2384418:T:C		NA	NA	0	1	NA	NA
chrEMRSA15:2384424:G:A		1.166	1	0.0178115	1	0.0108	1
chrEMRSA15:2384430:G:A		0	1	0.0252789	1	-0.603	1
chrEMRSA15:2384435:G:A		NA	NA	0.0909915	1	-0.000227	1
chrEMRSA15:2384437:G:A		0.8328	1	0.0156804	1	0.00774	1
chrEMRSA15:2384437:G:T		NA	NA	0	1	NA	NA
chrEMRSA15:2384437:G:C		NA	NA	0	1	NA	NA
chrEMRSA15:2384440:A:G		0	1	-0.0158434	1	-2.33e-05	1
chrEMRSA15:2384446:C:T		0.6067	1	0.0319243	1	-0.00134	1
chrEMRSA15:2384446:C:A		NA	NA	0	1	NA	NA
chrEMRSA15:2384456:T:A		0.4139	0.641084	0.0203264	1	-0.0475	1
chrEMRSA15:2384461:G:A		0	1	-0.00541887	1	-0.0023	1
chrEMRSA15:2384477:A:G		0.9261	1	-0.0698719	1	0.00433	1
chrEMRSA15:2384477:A:T		NA	NA	0	1	NA	NA
chrEMRSA15:2384487:A:C		NA	NA	0.00406431	1	-0.0123	1
chrEMRSA15:2384488:A:C		0.5712	1	-0.0311746	1	-0.00565	1
chrEMRSA15:2384488:A:T		NA	NA	0	1	NA	NA
chrEMRSA15:2384491:A:C		0	1	-0.0338104	1	-0.0369	1
chrEMRSA15:2384512:C:G		NA	1	0.0137031	1	-3e-05	1
chrEMRSA15:2384522:A:G		0.3558	1	-0.0217258	1	0.00253	1
chrEMRSA15:2384522:A:T		NA	NA	0	1	NA	NA
chrEMRSA15:2384531:G:A		NA	NA	-0.00339773	1	-1.44e-05	1
chrEMRSA15:2384533:T:C		NA	NA	-0.00740354	1	-0.000743	1
chrEMRSA15:2384539:T:A		0.3019	1	0.261408	1	-0.00475	1
chrEMRSA15:2384539:T:C		NA	NA	0	1	NA	NA
chrEMRSA15:2384539:T:G		NA	NA	0	1	NA	NA
chrEMRSA15:2384541:T:A		0	1	-0.0220986	1	-0.00102	1
chrEMRSA15:2384547:C:A		0	7.51552e-29	0.182964	1	-0.0598	1
chrEMRSA15:2384547:C:T		NA	NA	0	1	NA	NA
chrEMRSA15:2384547:C:G		NA	NA	0	1	NA	NA
chrEMRSA15:2384549:C:T		NA	NA	-0.165676	1	-0.00154	1
chrEMRSA15:2384561:T:A		NA	NA	-0.044123	1	-0.00566	1
chrEMRSA15:2384564:G:A		0	1.15844e-61	-0.138577	1	-0.981	1
chrEMRSA15:2384564:G:C		NA	NA	0	1	NA	NA
chrEMRSA15:2384566:T:C		NA	NA	0.0433892	1	-0.000692	1
chrEMRSA15:2384573:C:A		NA	NA	0.00675683	1	-3.49e-07	1
chrEMRSA15:2384576:T:A		NA	NA	-0.247094	1	0.000179	1
chrEMRSA15:2384580:G:A		NA	NA	-0.0064757	1	NA	NA
chrEMRSA15:2384587:T:C		0	1	-0.0958127	1	-0.0184	1
chrEMRSA15:2384588:A:T		NA	NA	0.0232602	1	-0.00213	1
chrEMRSA15:2384589:C:T		0.04027	3.653e-05	-0.0911134	1	-0.352	1
chrEMRSA15:2384592:T:C		NA	NA	0.000686778	1	-5.66e-07	1
chrEMRSA15:2384599:G:T		NA	1	-0.0216613	1	0.00172	1
chrEMRSA15:2384600:T:C		NA	NA	0.00406431	1	-0.0123	1
chrEMRSA15:2384607:C:T	putative exported protein	NA	NA	0.00358317	1	-0.000444	1
chrEMRSA15:2384652:C:T	putative exported protein	NA	1	-0.0216613	1	0.00172	1
chrEMRSA15:2384664:G:A	putative exported protein	NA	NA	0.0232602	1	-0.00213	1
chrEMRSA15:2384686:T:C	putative exported protein	0	1	0.00755913	1	-0.00198	1
chrEMRSA15:2384694:G:A	putative exported protein	NA	1	0.0537656	1	-0.00453	1
chrEMRSA15:2384696:C:T	putative exported protein	NA	NA	-0.0202486	1	NA	NA
chrEMRSA15:2384724:C:T	putative exported protein	NA	NA	-0.341734	1	-0.0043	1
chrEMRSA15:2384775:T:A	putative exported protein	0	1	-0.0234906	1	-0.000607	1
chrEMRSA15:2384776:G:T	putative exported protein	0	1	0.00835085	1	-0.000636	1
chrEMRSA15:2384835:C:A	putative exported protein	0	1	-0.100525	1	-4.62e-05	1
chrEMRSA15:2384843:G:A	putative exported protein	0	1	-0.0515874	1	-0.00583	1
chrEMRSA15:2384844:G:A	putative exported protein	5.015	1	-0.215741	1	-0.0079	1
chrEMRSA15:2384844:G:C	putative exported protein	NA	NA	0.00358317	1	-0.000444	1
chrEMRSA15:2384845:C:A	putative exported protein	0	1	-0.0386054	1	-0.0196	1
chrEMRSA15:2384847:T:G	putative exported protein	NA	NA	0.00406431	1	-0.0123	1
chrEMRSA15:2384848:G:A	putative exported protein	0	1	-0.0122127	1	-0.00255	1
chrEMRSA15:2384859:G:A	putative exported protein	NA	1	-0.224836	1	0.00311	1
chrEMRSA15:2384874:C:T	putative exported protein	NA	1	-0.224836	1	0.00311	1
chrEMRSA15:2384899:C:T	putative exported protein	NA	NA	0.00794535	1	NA	NA
chrEMRSA15:2384903:A:T	putative exported protein	0	1	-0.0227461	1	-2.96e-05	1
chrEMRSA15:2384943:C:T	putative exported protein	NA	NA	0.0294288	1	-0.00136	1
chrEMRSA15:2384950:G:A	putative exported protein	0	1	-0.0152637	1	-0.00148	1
chrEMRSA15:2384966:C:T	putative exported protein	0	1	-0.0184144	1	-8.24e-05	1
chrEMRSA15:2384973:C:T	putative exported protein	NA	NA	-0.231089	1	-0.0121	1
chrEMRSA15:2385039:G:A	putative exported protein	0	1	0.007641	1	-0.0211	1
chrEMRSA15:2385039:G:C	putative exported protein	NA	NA	0.0232602	1	-0.00213	1
chrEMRSA15:2385045:G:A	putative exported protein	NA	NA	-0.247094	1	0.000179	1
chrEMRSA15:2385062:G:A	putative exported protein	NA	NA	-0.019275	1	-1.06e-06	1
chrEMRSA15:2385063:C:A	putative exported protein	NA	NA	-0.00820861	1	-0.000164	1
chrEMRSA15:2385067:C:T	putative exported protein	6.782	0.227599	-0.146521	1	0.0887	1
chrEMRSA15:2385078:G:A	putative exported protein	NA	1	-0.0204698	1	-0.000108	1
chrEMRSA15:2385078:G:T	putative exported protein	NA	NA	-0.00592415	1	-4.32e-05	1
chrEMRSA15:2385102:C:T	putative exported protein	NA	NA	0.00223993	1	-0.00202	1
chrEMRSA15:2385103:A:C	putative exported protein	NA	NA	-0.0122263	1	NA	NA
chrEMRSA15:2385111:T:C	putative exported protein	0	1	-0.342368	1	-0.00298	1
chrEMRSA15:2385135:C:T	putative exported protein	NA	NA	0.0969409	1	NA	NA
chrEMRSA15:2385138:A:G	putative exported protein	0	1	-0.024846	1	-0.00562	1
chrEMRSA15:2385156:A:G	putative exported protein	0	1	-0.00370302	1	-0.00187	1
chrEMRSA15:2385162:A:C	putative exported protein	NA	NA	0.00675683	1	-3.49e-07	1
chrEMRSA15:2385183:A:C	putative exported protein	NA	NA	0.00406431	1	-0.0123	1
chrEMRSA15:2385184:C:T	putative exported protein	NA	NA	-0.00737342	1	-0.000427	1
chrEMRSA15:2385201:T:C	putative exported protein	0	1.15844e-61	-0.183371	1	-0.961	1
chrEMRSA15:2385213:T:A	putative exported protein	0	1.15844e-61	-0.124341	1	-0.953	1
chrEMRSA15:2385222:A:G	putative exported protein	NA	NA	0.00741451	1	-1.17e-05	1
chrEMRSA15:2385225:T:A	putative exported protein	NA	NA	0.0232602	1	-0.00213	1
chrEMRSA15:2385243:C:T	putative exported protein	NA	NA	-0.246763	1	-0.000174	1
chrEMRSA15:2385279:A:G	putative exported protein	0	1	-0.00445501	1	-2.18e-06	1
chrEMRSA15:2385291:G:A	putative exported protein	NA	NA	0.00855202	1	-0.0198	1
chrEMRSA15:2385294:A:C	putative exported protein	NA	NA	0.00223993	1	-0.00202	1
chrEMRSA15:2385295:C:T	putative exported protein	0	1	-0.0344553	1	-0.0154	1
chrEMRSA15:2385306:a:aCGATCAG	putative exported protein	0	1	-0.0327245	1	-0.00751	1
chrEMRSA15:2385318:T:C	putative exported protein	NA	NA	0.00406431	1	-0.0123	1
chrEMRSA15:2385324:G:A	putative exported protein	NA	NA	0.00406431	1	-0.0123	1
chrEMRSA15:2385330:A:G	putative exported protein	NA	NA	0.00223993	1	-0.00202	1
chrEMRSA15:2385333:T:C	putative exported protein	NA	1	-0.0204698	1	-0.000108	1
chrEMRSA15:2385339:G:A	putative exported protein	0	1	-0.0327259	1	-1.82e-05	1
chrEMRSA15:2385345:G:A	putative exported protein	NA	NA	0.00223993	1	-0.00202	1
chrEMRSA15:2385353:C:A	putative exported protein	NA	NA	-0.0183892	1	-5.83e-06	1
chrEMRSA15:2385355:C:T	putative exported protein	NA	NA	-0.00903876	1	-1.98e-05	1
chrEMRSA15:2385360:G:A	putative exported protein	NA	NA	0.00406431	1	-0.0123	1
chrEMRSA15:2385366:A:G	putative exported protein	0	1	0.00435054	1	-0.00187	1
chrEMRSA15:2385379:T:A	putative exported protein	NA	NA	-0.0212322	1	-0.00332	1
chrEMRSA15:2385380:C:T	putative exported protein	0	1	0.0131652	1	-1.65e-05	1
chrEMRSA15:2385399:G:A	putative exported protein	NA	NA	-0.349241	1	-0.000204	1
chrEMRSA15:2385399:G:T	putative exported protein	NA	NA	0.00223993	1	-0.00202	1
chrEMRSA15:2385400:C:T	putative exported protein	2.089	1	-0.152385	1	-0.0268	1
chrEMRSA15:2385403:T:C	putative exported protein	NA	NA	-0.00704441	1	-3.54e-07	1
chrEMRSA15:2385408:C:A	putative exported protein	NA	NA	-0.165676	1	-0.00154	1
chrEMRSA15:2385408:C:T	putative exported protein	0	1	0.109864	1	-0.00533	1
chrEMRSA15:2385417:T:C	putative exported protein	0	1	-0.0268666	1	-0.0159	1
chrEMRSA15:2385446:C:A	putative exported protein	NA	NA	-0.00774238	1	NA	NA
chrEMRSA15:2385448:G:A	putative exported protein	0	1	-0.018154	1	-0.00125	1
chrEMRSA15:2385450:T:G	putative exported protein	0	1	-0.00925892	1	-0.00112	1
chrEMRSA15:2385461:C:T	putative exported protein	0	1	-0.0613925	1	-0.0174	1
chrEMRSA15:2385463:A:G	putative exported protein	0	1	-0.410024	1	-0.126	1
chrEMRSA15:2385465:T:C	putative exported protein	NA	NA	0.00855202	1	-0.0198	1
chrEMRSA15:2385467:C:T	putative exported protein	NA	NA	0.0232602	1	-0.00213	1
chrEMRSA15:2385470:T:A	putative exported protein	NA	1	-0.0216613	1	0.00172	1
chrEMRSA15:2385471:C:T	putative exported protein	NA	1	-0.0216613	1	0.00172	1
chrEMRSA15:2385477:G:A	putative exported protein	0	1	-0.0263505	1	-0.0164	1
chrEMRSA15:2385507:T:C	putative exported protein	0	1	-0.00232484	1	-0.00358	1
chrEMRSA15:2385518:G:A	putative exported protein	NA	NA	-0.0397122	1	-2.79e-07	1
chrEMRSA15:2385521:G:A	putative exported protein	NA	NA	0.00223993	1	-0.00202	1
chrEMRSA15:2385523:C:T	putative exported protein	0	1	-0.027324	1	-0.174	1
chrEMRSA15:2385545:G:C	putative exported protein	NA	NA	0.00963318	1	-1.58e-06	1
chrEMRSA15:2385557:C:T		NA	NA	0.00223993	1	-0.00202	1
chrEMRSA15:2385591:T:G		NA	NA	-0.246279	1	0.00138	1
chrEMRSA15:2385595:C:T		NA	NA	0.00574045	1	-1.72e-06	1
chrEMRSA15:2385597:C:T		NA	NA	0.0911106	1	NA	NA
chrEMRSA15:2385608:A:C		0	1	-0.0711857	1	-0.0159	1
chrEMRSA15:2385619:A:T		0	1	0.0644448	1	-0.0464	1
chrEMRSA15:2385619:at:a		0	1	-0.0555825	1	-0.0217	1
chrEMRSA15:2385619:at:aTt		0	1	-0.0420546	1	-3.23e-05	1
chrEMRSA15:2385632:A:C		0	1	-0.00732143	1	-0.0665	1
chrEMRSA15:2385651:tattttttatc:t		0	1	0.0560575	1	-0.0166	1
chrEMRSA15:2385652:at:a		0	1	-0.0200041	1	-0.0352	1
chrEMRSA15:2385652:at:aTt		NA	NA	-0.00232779	1	-3.31e-07	1
chrEMRSA15:2385661:C:T		0	1	-0.00665328	1	-0.000993	1
chrEMRSA15:2385662:at:aTt		NA	NA	0.0232602	1	-0.00213	1
chrEMRSA15:2385662:at:aTTt		NA	NA	0	1	NA	NA
chrEMRSA15:2385662:at:a		NA	NA	0.117934	1	-3.49e-07	1
chrEMRSA15:2385663:T:C		NA	NA	0.00223993	1	-0.00202	1
chrEMRSA15:2385668:ta:t		NA	NA	-0.0103398	1	-0.000452	1
chrEMRSA15:2385672:A:T		0.2153	1	-0.860143	1	0.188	1
chrEMRSA15:2385672:A:C		NA	NA	0	1	NA	NA
chrEMRSA15:2385673:C:T		NA	NA	0.00223993	1	-0.00202	1
chrEMRSA15:2385674:T:C		0	1	-0.0290763	1	-0.000755	1
chrEMRSA15:2385675:A:C		0	1	-0.129807	1	-0.00013	1
chrEMRSA15:2385676:T:G		0	1.15844e-61	-0.073033	1	-0.349	1
chrEMRSA15:2385683:T:A		NA	NA	-0.00774238	1	NA	NA
chrEMRSA15:2385690:G:A	inositol monophosphatase family protein	NA	NA	0.00406431	1	-0.0123	1
chrEMRSA15:2385692:a:aT	inositol monophosphatase family protein	0	1	-0.0100986	1	-0.0134	1
chrEMRSA15:2385697:T:G	inositol monophosphatase family protein	0	1	0.00016434	1	-0.000174	1
chrEMRSA15:2385699:A:G	inositol monophosphatase family protein	NA	NA	0.0433892	1	-0.000692	1
chrEMRSA15:2385712:G:A	inositol monophosphatase family protein	0	1	-0.00832557	1	-0.0734	1
chrEMRSA15:2385731:C:T	inositol monophosphatase family protein	NA	NA	0.00210688	1	NA	NA
chrEMRSA15:2385733:G:A	inositol monophosphatase family protein	0	1	-0.239108	1	-0.0223	1
chrEMRSA15:2385749:G:T	inositol monophosphatase family protein	0	1.15844e-61	-0.138513	1	-0.99	1
chrEMRSA15:2385770:C:T	inositol monophosphatase family protein	0	1	-0.00140455	1	-0.00249	1
chrEMRSA15:2385772:C:T	inositol monophosphatase family protein	0	1	0.012294	1	-0.0464	1
chrEMRSA15:2385777:T:C	inositol monophosphatase family protein	NA	NA	0.093684	1	NA	NA
chrEMRSA15:2385782:G:A	inositol monophosphatase family protein	NA	NA	-0.018713	1	-1.53e-06	1
chrEMRSA15:2385786:A:G	inositol monophosphatase family protein	NA	NA	0.0834244	1	NA	NA
chrEMRSA15:2385807:T:C	inositol monophosphatase family protein	0	1.15844e-61	0.10116	1	-0.952	1
chrEMRSA15:2385811:a:aT	inositol monophosphatase family protein	0	1	-0.00782334	1	-6.5e-06	1
chrEMRSA15:2385812:T:C	inositol monophosphatase family protein	NA	NA	-0.014074	1	-5.52e-07	1
chrEMRSA15:2385827:G:T	inositol monophosphatase family protein	NA	NA	0.00855202	1	-0.0198	1
chrEMRSA15:2385828:T:C	inositol monophosphatase family protein	0	1	-0.0519159	1	-0.0181	1
chrEMRSA15:2385829:T:C	inositol monophosphatase family protein	NA	NA	0.0423709	1	NA	NA
chrEMRSA15:2385846:C:T	inositol monophosphatase family protein	0	1.15844e-61	-0.138513	1	-0.99	1
chrEMRSA15:2385850:g:gCA	inositol monophosphatase family protein	0	1	-0.0259921	1	-0.000562	1
chrEMRSA15:2385852:A:G	inositol monophosphatase family protein	NA	NA	0.00406431	1	-0.0123	1
chrEMRSA15:2385880:A:G	inositol monophosphatase family protein	0	1	-0.0618708	1	-0.00177	1
chrEMRSA15:2385890:C:A	inositol monophosphatase family protein	0	1	-0.017913	1	-0.000132	1
chrEMRSA15:2385894:T:C	inositol monophosphatase family protein	NA	1	-0.0216613	1	0.00172	1
chrEMRSA15:2385926:C:T	inositol monophosphatase family protein	0	1	-0.0141776	1	-0.00156	1
chrEMRSA15:2385934:C:A	inositol monophosphatase family protein	NA	1.2578e-10	-0.0952061	1	0.855	0.000489464
chrEMRSA15:2385960:G:A	inositol monophosphatase family protein	NA	NA	0.00358317	1	-0.000444	1
chrEMRSA15:2385969:A:C	inositol monophosphatase family protein	NA	1	-0.0216613	1	0.00172	1
chrEMRSA15:2385970:T:C	inositol monophosphatase family protein	0	1	-0.0350865	1	-0.0137	1
chrEMRSA15:2385974:G:T	inositol monophosphatase family protein	NA	NA	-0.0103398	1	-0.000452	1
chrEMRSA15:2385975:C:T	inositol monophosphatase family protein	NA	NA	0.00855202	1	-0.0198	1
chrEMRSA15:2385977:C:A	inositol monophosphatase family protein	0	1	-0.0466476	1	-0.0153	1
chrEMRSA15:2385980:T:C	inositol monophosphatase family protein	0	1	-0.0171929	1	-0.00449	1
chrEMRSA15:2385984:C:T	inositol monophosphatase family protein	0	1.15844e-61	0.0892131	1	-0.95	1
chrEMRSA15:2385987:A:G	inositol monophosphatase family protein	0	1	-0.0298659	1	-0.0092	1
chrEMRSA15:2385993:C:T	inositol monophosphatase family protein	NA	1	0.00743619	1	-0.00919	1
chrEMRSA15:2386018:G:A	inositol monophosphatase family protein	0	1	-0.00518517	1	-0.00372	1
chrEMRSA15:2386020:G:A	inositol monophosphatase family protein	NA	NA	0.00574045	1	-1.72e-06	1
chrEMRSA15:2386035:C:T	inositol monophosphatase family protein	NA	NA	0.00855202	1	-0.0198	1
chrEMRSA15:2386041:T:G	inositol monophosphatase family protein	0	1	-0.0234906	1	-0.000607	1
chrEMRSA15:2386043:G:A	inositol monophosphatase family protein	NA	NA	0.0433892	1	-0.000692	1
chrEMRSA15:2386044:T:C	inositol monophosphatase family protein	0	1	-0.0201787	1	-2.26e-05	1
chrEMRSA15:2386049:C:T	inositol monophosphatase family protein	NA	NA	-0.165676	1	-0.00154	1
chrEMRSA15:2386050:C:T	inositol monophosphatase family protein	NA	NA	0.102268	1	NA	NA
chrEMRSA15:2386053:C:T	inositol monophosphatase family protein	NA	NA	-0.108221	1	-4.44e-06	1
chrEMRSA15:2386058:T:A	inositol monophosphatase family protein	NA	NA	-0.247094	1	0.000179	1
chrEMRSA15:2386059:T:C	inositol monophosphatase family protein	0	1	0.113908	1	-0.00192	1
chrEMRSA15:2386061:C:T	inositol monophosphatase family protein	0	1	-0.0128251	1	-0.0243	1
chrEMRSA15:2386075:C:T	inositol monophosphatase family protein	NA	NA	0.00346813	1	-1.55e-05	1
chrEMRSA15:2386078:T:A	inositol monophosphatase family protein	NA	NA	-0.0103398	1	-0.000452	1
chrEMRSA15:2386088:G:T	inositol monophosphatase family protein	0	1.15844e-61	-0.138513	1	-0.99	1
chrEMRSA15:2386100:G:C	inositol monophosphatase family protein	NA	NA	0.00223993	1	-0.00202	1
chrEMRSA15:2386110:C:T	inositol monophosphatase family protein	NA	NA	-0.00388842	1	NA	NA
chrEMRSA15:2386125:A:G	inositol monophosphatase family protein	0	1.15844e-61	-0.138513	1	-0.99	1
chrEMRSA15:2386128:C:G	inositol monophosphatase family protein	NA	NA	0.0433892	1	-0.000692	1
chrEMRSA15:2386143:A:G	inositol monophosphatase family protein	34.57	0.000985427	0.388555	1	0.455	1
chrEMRSA15:2386176:C:A	inositol monophosphatase family protein	0	1.15844e-61	-0.138513	1	-0.99	1
chrEMRSA15:2386191:T:C	inositol monophosphatase family protein	NA	NA	0.00324376	1	-0.00178	1
chrEMRSA15:2386196:A:G	inositol monophosphatase family protein	0	1	-0.0139798	1	-0.000166	1
chrEMRSA15:2386202:C:T	inositol monophosphatase family protein	0	1	-0.0717657	1	-0.000781	1
chrEMRSA15:2386208:C:T	inositol monophosphatase family protein	0	1	-0.028751	1	-0.0463	1
chrEMRSA15:2386248:C:A	inositol monophosphatase family protein	NA	NA	0.0232602	1	-0.00213	1
chrEMRSA15:2386255:A:T	inositol monophosphatase family protein	NA	NA	0.0232602	1	-0.00213	1
chrEMRSA15:2386258:T:G	inositol monophosphatase family protein	NA	1	-0.0712019	1	0.000973	1
chrEMRSA15:2386259:T:C	inositol monophosphatase family protein	0	1.15844e-61	-0.138513	1	-0.99	1
chrEMRSA15:2386263:A:T	inositol monophosphatase family protein	NA	2.5941e-08	0.153618	1	0.933	1
chrEMRSA15:2386264:C:A	inositol monophosphatase family protein	NA	2.5941e-08	0.153618	1	0.933	1
chrEMRSA15:2386277:C:A	inositol monophosphatase family protein	NA	7.20085e-07	-0.00633865	1	0.824	1
chrEMRSA15:2386278:T:C	inositol monophosphatase family protein	0	1	-0.044341	1	-0.142	1
chrEMRSA15:2386287:G:A	inositol monophosphatase family protein	NA	NA	0.00223993	1	-0.00202	1
chrEMRSA15:2386289:G:A	inositol monophosphatase family protein	0	1	-0.0697353	1	-0.00142	1
chrEMRSA15:2386294:G:T	inositol monophosphatase family protein	NA	NA	-0.00737342	1	-0.000427	1
chrEMRSA15:2386300:T:C	inositol monophosphatase family protein	0	1	-0.00665221	1	-0.00056	1
chrEMRSA15:2386301:G:A	inositol monophosphatase family protein	NA	1	-0.0477848	1	0.00567	1
chrEMRSA15:2386302:C:T	inositol monophosphatase family protein	0	1.15844e-61	-0.138513	1	-0.99	1
chrEMRSA15:2386308:t:tA	inositol monophosphatase family protein	NA	NA	-0.00389836	1	-3.65e-05	1
chrEMRSA15:2386320:A:G	inositol monophosphatase family protein	0	1	0.1068	1	-0.89	1
chrEMRSA15:2386344:T:A	inositol monophosphatase family protein	NA	NA	-0.165676	1	-0.00154	1
chrEMRSA15:2386348:T:C	inositol monophosphatase family protein	NA	NA	-0.0103398	1	-0.000452	1
chrEMRSA15:2386351:G:A	inositol monophosphatase family protein	NA	NA	0.00987983	1	-1.81e-06	1
chrEMRSA15:2386352:T:C	inositol monophosphatase family protein	0	1	-0.0558949	1	-0.00522	1
chrEMRSA15:2386373:G:A	inositol monophosphatase family protein	NA	NA	-0.0548915	1	-0.000321	1
chrEMRSA15:2386373:G:T	inositol monophosphatase family protein	0	1	-0.00814853	1	-0.0526	1
chrEMRSA15:2386377:G:A	inositol monophosphatase family protein	0	1.15844e-61	0.120146	1	-0.962	1
chrEMRSA15:2386377:G:C	inositol monophosphatase family protein	NA	1	-0.0155898	1	-0.00334	1
chrEMRSA15:2386392:C:T	inositol monophosphatase family protein	0	1.15844e-61	0.122686	1	-0.984	1
chrEMRSA15:2386392:C:A	inositol monophosphatase family protein	0	1	-0.00577951	1	-0.000929	1
chrEMRSA15:2386394:C:T	inositol monophosphatase family protein	NA	NA	-0.165676	1	-0.00154	1
chrEMRSA15:2386396:A:G	inositol monophosphatase family protein	0	1	-0.00107659	1	-0.00446	1
chrEMRSA15:2386407:T:C	inositol monophosphatase family protein	0	1.15844e-61	0.122686	1	-0.984	1
chrEMRSA15:2386407:T:A	inositol monophosphatase family protein	NA	NA	-0.00737342	1	-0.000427	1
chrEMRSA15:2386410:A:T	inositol monophosphatase family protein	NA	NA	-0.0356908	1	-6.31e-06	1
chrEMRSA15:2386413:A:C	inositol monophosphatase family protein	NA	NA	-0.246279	1	0.00138	1
chrEMRSA15:2386414:A:G	inositol monophosphatase family protein	NA	NA	-0.0293791	1	-8.73e-06	1
chrEMRSA15:2386426:T:C	inositol monophosphatase family protein	6.686	1	0.0620699	1	0.345	1
chrEMRSA15:2386436:A:G	inositol monophosphatase family protein	NA	NA	-0.0388066	1	-0.00749	1
chrEMRSA15:2386437:C:T	inositol monophosphatase family protein	NA	NA	-0.130206	1	-0.0033	1
chrEMRSA15:2386455:T:A	inositol monophosphatase family protein	NA	NA	0.00406431	1	-0.0123	1
chrEMRSA15:2386461:C:T	inositol monophosphatase family protein	NA	1	-0.0216613	1	0.00172	1
chrEMRSA15:2386462:T:C	inositol monophosphatase family protein	0	1	-0.0394418	1	-0.000646	1
chrEMRSA15:2386477:G:A	inositol monophosphatase family protein	NA	NA	0.00213087	1	-5.01e-07	1
chrEMRSA15:2386481:C:T	inositol monophosphatase family protein	0	1.15844e-61	-0.138513	1	-0.99	1
chrEMRSA15:2386486:T:C	inositol monophosphatase family protein	NA	0.186058	-0.040039	1	0.562	1
chrEMRSA15:2386499:A:T		NA	NA	-0.0103398	1	-0.000452	1
chrEMRSA15:2386501:A:T		NA	NA	0.0237016	1	-0.00609	1
chrEMRSA15:2386504:A:G		0	1	-0.0508475	1	-0.145	1
chrEMRSA15:2386508:T:C		0	1	-0.143257	1	-0.0168	1
chrEMRSA15:2386516:C:T		0	1.15844e-61	-0.138513	1	-0.99	1
chrEMRSA15:2386519:T:A		NA	NA	0.0252035	1	-0.00224	1
chrEMRSA15:2386521:A:C		0	1	0.010776	1	-0.000451	1
chrEMRSA15:2386527:T:A		NA	NA	-0.0317117	1	-0.00559	1
chrEMRSA15:2386534:A:G		NA	NA	0.00223993	1	-0.00202	1
chrEMRSA15:2386545:T:A		NA	NA	-0.0103398	1	-0.000452	1
chrEMRSA15:2386560:C:T		NA	NA	0.00223993	1	-0.00202	1
chrEMRSA15:2386564:T:A		0.04027	3.653e-05	-0.134471	1	-0.929	1
chrEMRSA15:2386569:G:A		0	1.15844e-61	-0.138513	1	-0.99	1
chrEMRSA15:2386570:T:C		0	1	-0.0180868	1	-0.0226	1
chrEMRSA15:2386574:ta:tAa		0	1	-0.0197273	1	-0.00872	1
chrEMRSA15:2386574:ta:tAAa		NA	NA	0	1	NA	NA
chrEMRSA15:2386574:ta:t		0	1	-0.0161657	1	-0.0688	1
chrEMRSA15:2386584:G:A		0	1	-0.0281153	1	-0.000568	1
chrEMRSA15:2386590:T:C		9.84	1.68525e-06	0.32676	0.0805816	-0.0351	1
chrEMRSA15:2386594:G:A		3.334	1	-0.0502078	1	-0.0265	1
chrEMRSA15:2386596:G:A		0	1	-0.0167753	1	-0.0949	1
chrEMRSA15:2386603:G:A		0	1	-0.00284096	1	-0.00108	1
chrEMRSA15:2386604:A:G		NA	NA	0.0831959	1	NA	NA
chrEMRSA15:2386627:A:G		0	1	0.00149082	1	-0.0787	1
chrEMRSA15:2386681:A:G		NA	NA	-0.031623	1	-6.32e-06	1
chrEMRSA15:2386690:C:T		NA	NA	0.00963318	1	-1.58e-06	1
chrEMRSA15:2386711:C:T		0	1	-0.137834	1	-0.0292	1
chrEMRSA15:2386721:G:T		0	1	-0.0158956	1	-3e-05	1
chrEMRSA15:2386733:C:T		0	1	-0.0141776	1	-0.00156	1
chrEMRSA15:2386739:ct:c		0	1	0.0374861	1	-0.0126	1
chrEMRSA15:2386739:ct:cTt		0	1	-0.0250358	1	-8.55e-05	1
chrEMRSA15:2386740:T:C		0	1	0.00572717	1	-0.0021	1
chrEMRSA15:2386746:A:T		0	1	-0.000185753	1	-1.14e-06	1
chrEMRSA15:2386746:A:G		NA	NA	0.000615052	1	NA	NA
chrEMRSA15:2386751:G:A		0	1	-0.0409036	1	-0.0147	1
chrEMRSA15:2386755:G:T		0	1	-0.0618708	1	-0.00177	1
chrEMRSA15:2386761:t:tC		0	1	0.0365163	1	-7.13e-07	1
chrEMRSA15:2386762:C:A		NA	NA	-0.0151532	1	-2.3e-07	1
chrEMRSA15:2386763:T:C		0.1961	1	-0.198245	1	-0.0809	1
chrEMRSA15:2386763:T:A		0	1	0.0106845	1	-5.53e-06	1
chrEMRSA15:2386764:A:G		0	1	0.00905764	1	-2.15e-06	1
chrEMRSA15:2386764:ac:a		0	1	-0.0604532	1	-0.000322	1
chrEMRSA15:2386764:ac:aCc		NA	NA	-0.0294816	1	-2.95e-07	1
chrEMRSA15:2386765:C:A		0	1	0.0227475	1	-0.0846	1
chrEMRSA15:2386765:C:T		NA	NA	0.0948772	1	-0.00202	1
chrEMRSA15:2386766:A:G		NA	NA	-0.00185092	1	-8.87e-06	1
chrEMRSA15:2386769:at:a		0	1	-0.144455	1	-8.99e-05	1
chrEMRSA15:2386770:T:A		0	1	-0.0113996	1	-0.000323	1
chrEMRSA15:2386775:C:A		0	1.15844e-61	0.138148	1	-0.892	1
chrEMRSA15:2386778:A:G		NA	NA	-0.0294816	1	-2.95e-07	1
chrEMRSA15:2386778:attt:aTttt		0	1	-0.0387408	1	-0.0228	1
chrEMRSA15:2386778:attt:aTTttt		NA	NA	0	1	NA	NA
chrEMRSA15:2386778:attt:att		3.741	1	-0.195964	1	0.199	1
chrEMRSA15:2386778:attt:a		NA	NA	0	1	NA	NA
chrEMRSA15:2386785:T:A		0	1	-0.0545841	1	-0.0198	1
chrEMRSA15:2386785:taa:ta		2.013	1	-0.0345156	1	-0.029	1
chrEMRSA15:2386785:taa:t		NA	NA	0	1	NA	NA
chrEMRSA15:2386786:A:T		0.2557	1	0.214774	1	-0.00539	1
chrEMRSA15:2386786:A:C		NA	NA	0.107481	1	NA	NA
chrEMRSA15:2386790:A:G		NA	NA	-0.00921165	1	-3.77e-06	1
chrEMRSA15:2386792:A:C		0	1	-0.04011	1	-0.0117	1
chrEMRSA15:2386793:T:G		NA	NA	0.00439734	1	-0.0072	1
chrEMRSA15:2386795:T:C		0	1	0.00307458	1	-0.0229	1
chrEMRSA15:2386797:G:C		0	1	-0.00824174	1	-1.23e-05	1
chrEMRSA15:2386804:T:C		0	1	-0.0277597	1	-0.00651	1
chrEMRSA15:2386808:C:T		0	1	-0.000130532	1	-0.00214	1
chrEMRSA15:2386823:G:A		0	1	-0.00418998	1	-1.32e-05	1
chrEMRSA15:2386833:G:A		0	1	-0.080908	1	-0.0184	1
chrEMRSA15:2386835:G:A		0	1	-0.111925	1	-0.0275	1
chrEMRSA15:2386847:c:cT		NA	NA	-0.00295849	1	-1.77e-06	1
chrEMRSA15:2386858:T:C		0	1	0.016706	1	-0.0396	1
chrEMRSA15:2386859:G:C		NA	NA	-0.000171434	1	NA	NA
chrEMRSA15:2386876:C:G	DeoR family regulatory protein	NA	NA	-0.165676	1	-0.00154	1
chrEMRSA15:2386878:G:A	DeoR family regulatory protein	NA	NA	0.149474	1	NA	NA
chrEMRSA15:2386890:T:A	DeoR family regulatory protein	NA	NA	-0.0428679	1	-0.0106	1
chrEMRSA15:2386989:G:A	DeoR family regulatory protein	0	1	0.0035671	1	-0.00776	1
chrEMRSA15:2386995:G:A	DeoR family regulatory protein	0	1	-0.0475031	1	-0.0259	1
chrEMRSA15:2387007:G:A	DeoR family regulatory protein	0	1	0.00149082	1	-0.0787	1
chrEMRSA15:2387009:T:C	DeoR family regulatory protein	0	1	-0.0378019	1	-0.0899	1
chrEMRSA15:2387019:G:A	DeoR family regulatory protein	NA	NA	0.0433892	1	-0.000692	1
chrEMRSA15:2387020:C:T	DeoR family regulatory protein	0	1	-0.0334568	1	-0.017	1
chrEMRSA15:2387021:G:A	DeoR family regulatory protein	NA	NA	-0.0513566	1	-0.00358	1
chrEMRSA15:2387029:G:C	DeoR family regulatory protein	102.4	6.35912e-28	-0.0456752	1	0.555	0.135635
chrEMRSA15:2387058:G:A	DeoR family regulatory protein	0	1	0.00292457	1	-0.00171	1
chrEMRSA15:2387059:C:T	DeoR family regulatory protein	NA	NA	-0.00555196	1	NA	NA
chrEMRSA15:2387087:T:C	DeoR family regulatory protein	NA	NA	0.0232602	1	-0.00213	1
chrEMRSA15:2387090:A:G	DeoR family regulatory protein	NA	NA	0.0232602	1	-0.00213	1
chrEMRSA15:2387102:G:A	DeoR family regulatory protein	0	1	-0.14613	1	-0.00351	1
chrEMRSA15:2387103:G:A	DeoR family regulatory protein	NA	NA	-0.00137487	1	-5.27e-07	1
chrEMRSA15:2387106:T:C	DeoR family regulatory protein	NA	NA	0.0166471	1	-0.000338	1
chrEMRSA15:2387120:T:A	DeoR family regulatory protein	0	1	0.0033775	1	-0.00251	1
chrEMRSA15:2387123:T:C	DeoR family regulatory protein	NA	NA	0.0769067	1	NA	NA
chrEMRSA15:2387159:C:T	DeoR family regulatory protein	0	1	-0.05233	1	-0.00312	1
chrEMRSA15:2387167:A:G	DeoR family regulatory protein	0	1	0.00780425	1	-0.183	1
chrEMRSA15:2387168:C:T	DeoR family regulatory protein	NA	NA	-0.00859472	1	-0.000362	1
chrEMRSA15:2387174:T:A	DeoR family regulatory protein	NA	NA	-0.0103398	1	-0.000452	1
chrEMRSA15:2387177:A:T	DeoR family regulatory protein	NA	NA	0.0555513	1	-0.00966	1
chrEMRSA15:2387192:T:C	DeoR family regulatory protein	0	1	-0.0113084	1	-0.00222	1
chrEMRSA15:2387205:C:G	DeoR family regulatory protein	NA	NA	-0.000613153	1	-3.89e-06	1
chrEMRSA15:2387207:C:T	DeoR family regulatory protein	NA	NA	0.142109	1	NA	NA
chrEMRSA15:2387216:G:A	DeoR family regulatory protein	0	1.15844e-61	0.11152	1	-0.97	1
chrEMRSA15:2387220:C:T	DeoR family regulatory protein	NA	NA	-0.0265946	1	-6.55e-06	1
chrEMRSA15:2387225:G:A	DeoR family regulatory protein	0	1.15844e-61	0.122686	1	-0.984	1
chrEMRSA15:2387250:G:A	DeoR family regulatory protein	0	1	-0.0265987	1	-0.0162	1
chrEMRSA15:2387254:A:G	DeoR family regulatory protein	0	1	-0.0245916	1	-0.0151	1
chrEMRSA15:2387260:A:T	DeoR family regulatory protein	NA	NA	-0.0181194	1	-0.00023	1
chrEMRSA15:2387266:T:C	DeoR family regulatory protein	NA	NA	-0.00136715	1	-0.00593	1
chrEMRSA15:2387267:G:A	DeoR family regulatory protein	NA	1	-0.0216613	1	0.00172	1
chrEMRSA15:2387280:T:C	DeoR family regulatory protein	0	1.15844e-61	0.122686	1	-0.984	1
chrEMRSA15:2387291:C:T	DeoR family regulatory protein	0	1	-0.0232598	1	-0.00856	1
chrEMRSA15:2387300:T:C	DeoR family regulatory protein	NA	NA	-0.0162396	1	-0.000673	1
chrEMRSA15:2387331:G:A	DeoR family regulatory protein	NA	NA	-0.00137487	1	-5.27e-07	1
chrEMRSA15:2387338:G:A	DeoR family regulatory protein	NA	NA	-0.00859472	1	-0.000362	1
chrEMRSA15:2387343:G:T	DeoR family regulatory protein	NA	1	-0.0706255	1	0.149	1
chrEMRSA15:2387349:A:C	DeoR family regulatory protein	NA	NA	0.00223993	1	-0.00202	1
chrEMRSA15:2387359:C:T	DeoR family regulatory protein	NA	NA	-0.00232779	1	-3.31e-07	1
chrEMRSA15:2387360:C:T	DeoR family regulatory protein	0	1.15844e-61	0.0583122	1	-0.944	1
chrEMRSA15:2387366:C:T	DeoR family regulatory protein	NA	1	-0.0216613	1	0.00172	1
chrEMRSA15:2387379:G:A	DeoR family regulatory protein	0	1	-0.0217047	1	-0.00771	1
chrEMRSA15:2387382:C:T	DeoR family regulatory protein	0	1	0.00307458	1	-0.0229	1
chrEMRSA15:2387394:C:A	DeoR family regulatory protein	0	1	-0.0221404	1	-0.00358	1
chrEMRSA15:2387396:T:C	DeoR family regulatory protein	NA	NA	0.0433892	1	-0.000692	1
chrEMRSA15:2387399:A:G	DeoR family regulatory protein	NA	NA	0.00223993	1	-0.00202	1
chrEMRSA15:2387409:G:A	DeoR family regulatory protein	0	1	-0.00267458	1	-0.0456	1
chrEMRSA15:2387413:T:C	DeoR family regulatory protein	0	1	-0.0777553	1	-0.319	1
chrEMRSA15:2387423:T:C	DeoR family regulatory protein	0	1.15844e-61	-0.138513	1	-0.99	1
chrEMRSA15:2387442:G:A	DeoR family regulatory protein	NA	1	-0.0216613	1	0.00172	1
chrEMRSA15:2387444:C:A	DeoR family regulatory protein	NA	NA	-0.0103398	1	-0.000452	1
chrEMRSA15:2387450:C:T	DeoR family regulatory protein	NA	1	0.0274584	1	0.00938	1
chrEMRSA15:2387457:G:A	DeoR family regulatory protein	NA	NA	-0.0388618	1	-0.00741	1
chrEMRSA15:2387486:C:T	DeoR family regulatory protein	NA	NA	0.000452369	1	-1.63e-07	1
chrEMRSA15:2387508:G:A	DeoR family regulatory protein	0	1	-0.0229479	1	-0.000856	1
chrEMRSA15:2387516:C:T	DeoR family regulatory protein	0	1	-0.0145635	1	-0.000394	1
chrEMRSA15:2387549:C:A	DeoR family regulatory protein	0	1	-0.00599167	1	-0.00129	1
chrEMRSA15:2387572:T:C		0	1	-0.0715745	1	-0.0102	1
chrEMRSA15:2387573:G:A		0	1	-0.0781224	1	-0.0164	1
chrEMRSA15:2387577:T:G		0	1	-0.0401505	1	-0.0251	1
chrEMRSA15:2387579:T:C		NA	NA	0.0511174	1	NA	NA
chrEMRSA15:2387586:C:T	putative membrane protein	NA	NA	-0.0162396	1	-0.000673	1
chrEMRSA15:2387613:G:A	putative membrane protein	NA	NA	0.00110696	1	-2.22e-05	1
chrEMRSA15:2387634:T:C	putative membrane protein	NA	NA	-0.0212322	1	-0.00332	1
chrEMRSA15:2387640:T:C	putative membrane protein	NA	NA	0.0878956	1	NA	NA
chrEMRSA15:2387644:G:A	putative membrane protein	0	1	-0.00833135	1	-0.000827	1
chrEMRSA15:2387667:T:C	putative membrane protein	NA	NA	0.0433892	1	-0.000692	1
chrEMRSA15:2387670:A:G	putative membrane protein	NA	NA	-0.0428679	1	-0.0106	1
chrEMRSA15:2387678:T:A	putative membrane protein	0	1.15844e-61	0.0403416	1	-0.979	1
chrEMRSA15:2387683:G:A	putative membrane protein	0	1	-0.0158434	1	-2.33e-05	1
chrEMRSA15:2387685:G:T	putative membrane protein	NA	NA	-0.0388066	1	-0.00749	1
chrEMRSA15:2387691:T:C	putative membrane protein	NA	1	-0.0216613	1	0.00172	1
chrEMRSA15:2387721:A:G	putative membrane protein	0	1	0.124146	1	-0.0275	1
chrEMRSA15:2387730:T:C	putative membrane protein	0	1.15844e-61	-0.138513	1	-0.99	1
chrEMRSA15:2387733:C:T	putative membrane protein	0	1	0.018663	1	-0.000969	1
chrEMRSA15:2387734:G:A	putative membrane protein	5.51	1	-0.120135	1	0.0149	1
chrEMRSA15:2387767:A:G	putative membrane protein	0	1	-0.0374333	1	-0.0182	1
chrEMRSA15:2387772:C:T	putative membrane protein	NA	NA	-0.00222604	1	-2.18e-05	1
chrEMRSA15:2387781:A:C	putative membrane protein	0	1	-0.0196875	1	-0.0801	1
chrEMRSA15:2387791:G:A	putative membrane protein	0	1	-0.0210252	1	-3.73e-06	1
chrEMRSA15:2387799:A:G	putative membrane protein	NA	NA	-0.00136715	1	-0.00593	1
chrEMRSA15:2387823:A:G	putative membrane protein	NA	NA	0.00223993	1	-0.00202	1
chrEMRSA15:2387841:T:A	putative membrane protein	NA	NA	0.00223993	1	-0.00202	1
chrEMRSA15:2387845:A:G	putative membrane protein	NA	1	-0.044678	1	0.515	1
chrEMRSA15:2387881:A:G	putative membrane protein	0	1	-0.0289017	1	-0.00205	1
chrEMRSA15:2387898:A:T	putative membrane protein	NA	1	-0.00249971	1	-0.000239	1
chrEMRSA15:2387902:G:A	putative membrane protein	NA	NA	-0.00737342	1	-0.000427	1
chrEMRSA15:2387903:C:T	putative membrane protein	NA	NA	0.00324376	1	-0.00178	1
chrEMRSA15:2387904:A:T	putative membrane protein	0	1	-0.0397124	1	-0.0973	1
chrEMRSA15:2387907:C:G	putative membrane protein	NA	NA	0.00324376	1	-0.00178	1
chrEMRSA15:2387908:A:G	putative membrane protein	NA	NA	-0.0200919	1	-2e-05	1
chrEMRSA15:2387912:C:T	putative membrane protein	0	1	-0.0997933	1	-0.0281	1
chrEMRSA15:2387916:C:T	putative membrane protein	NA	NA	0.0232602	1	-0.00213	1
chrEMRSA15:2387927:G:A	putative membrane protein	142	3.2244e-10	-0.0347777	1	0.575	1
chrEMRSA15:2387929:T:C	putative membrane protein	NA	1	-0.00236361	1	-0.000448	1
chrEMRSA15:2387931:A:C	putative membrane protein	NA	NA	-0.0211478	1	-0.00175	1
chrEMRSA15:2387933:G:A	putative membrane protein	NA	NA	0.0232602	1	-0.00213	1
chrEMRSA15:2387957:G:T	putative membrane protein	0	1	-0.028001	1	-0.0592	1
chrEMRSA15:2387976:C:T	putative membrane protein	NA	NA	0.0339366	1	-0.000727	1
chrEMRSA15:2387979:T:C	putative membrane protein	NA	NA	-0.00594657	1	-2.03e-05	1
chrEMRSA15:2387983:A:G	putative membrane protein	0	1	-0.100525	1	-4.62e-05	1
chrEMRSA15:2388021:A:C	putative membrane protein	0	1	-0.0373007	1	-0.00706	1
chrEMRSA15:2388035:A:G	putative membrane protein	NA	NA	0.00259402	1	-1.39e-05	1
chrEMRSA15:2388037:C:T	putative membrane protein	0	1	0.00410537	1	-5.52e-05	1
chrEMRSA15:2388064:A:T	putative membrane protein	NA	NA	-0.0181194	1	-0.00023	1
chrEMRSA15:2388072:T:C	putative membrane protein	0	1	-0.0234906	1	-0.000607	1
chrEMRSA15:2388078:C:T	putative membrane protein	NA	NA	0.0433892	1	-0.000692	1
chrEMRSA15:2388078:C:A	putative membrane protein	0	1	0.00950143	1	-0.118	1
chrEMRSA15:2388079:C:A	putative membrane protein	0	1	-0.0229479	1	-0.000856	1
chrEMRSA15:2388079:C:T	putative membrane protein	0	1	-0.0341931	1	-5.57e-05	1
chrEMRSA15:2388084:T:C	putative membrane protein	0	1	-0.00382437	1	-9.1e-05	1
chrEMRSA15:2388090:C:A	putative membrane protein	0	1	-0.0234906	1	-0.000607	1
chrEMRSA15:2388092:C:T	putative membrane protein	0	1	-0.019391	1	-0.000372	1
chrEMRSA15:2388099:A:G	putative membrane protein	0	1	-0.0234728	1	-0.000881	1
chrEMRSA15:2388102:A:G	putative membrane protein	NA	NA	-0.0110896	1	-0.0018	1
chrEMRSA15:2388109:T:C	putative membrane protein	NA	NA	0.00223993	1	-0.00202	1
chrEMRSA15:2388115:G:A	putative membrane protein	NA	NA	-0.0248394	1	-5.48e-06	1
chrEMRSA15:2388119:C:A	putative membrane protein	NA	NA	0.0433892	1	-0.000692	1
chrEMRSA15:2388143:C:T	putative membrane protein	NA	NA	0.0339366	1	-0.000727	1
chrEMRSA15:2388149:T:C	putative membrane protein	0	1	-0.0380999	1	-0.0189	1
chrEMRSA15:2388157:G:C	putative membrane protein	NA	NA	-0.0211478	1	-0.00175	1
chrEMRSA15:2388157:G:A	putative membrane protein	NA	NA	0.134894	1	NA	NA
chrEMRSA15:2388158:C:A	putative membrane protein	NA	NA	-0.159044	1	-0.00226	1
chrEMRSA15:2388165:T:C	putative membrane protein	0	1	-0.00241662	1	-0.0106	1
chrEMRSA15:2388185:T:C	putative membrane protein	0	1.15844e-61	-0.138481	1	-0.985	1
chrEMRSA15:2388193:C:T	putative membrane protein	NA	NA	0.00737218	1	-4.99e-07	1
chrEMRSA15:2388194:C:T	putative membrane protein	NA	NA	0.0130083	1	-3.06e-07	1
chrEMRSA15:2388195:A:G	putative membrane protein	NA	NA	0.0179477	1	-2.75e-07	1
chrEMRSA15:2388198:C:T	putative membrane protein	0	1	-0.0440001	1	-0.000426	1
chrEMRSA15:2388199:A:G	putative membrane protein	NA	NA	0.00358317	1	-0.000444	1
chrEMRSA15:2388208:C:A	putative membrane protein	NA	NA	-0.0211478	1	-0.00175	1
chrEMRSA15:2388216:A:G	putative membrane protein	0	1	-0.00553313	1	-0.0261	1
chrEMRSA15:2388220:G:A	putative membrane protein	0	1	-0.00194172	1	-0.00665	1
chrEMRSA15:2388221:C:T	putative membrane protein	0	1	-0.0306746	1	-3.22e-06	1
chrEMRSA15:2388225:T:G	putative membrane protein	0	1	-0.000190681	1	-0.00308	1
chrEMRSA15:2388226:G:T	putative membrane protein	0	1	-0.00175391	1	-0.00316	1
chrEMRSA15:2388228:G:T	putative membrane protein	0	1	-0.00187219	1	-0.000249	1
chrEMRSA15:2388235:T:A	putative membrane protein	0	1	-0.00899491	1	-0.0087	1
chrEMRSA15:2388237:A:T	putative membrane protein	NA	NA	0.00452744	1	-2.46e-08	1
chrEMRSA15:2388238:A:G	putative membrane protein	NA	NA	0.00956157	1	NA	NA
chrEMRSA15:2388238:A:C	putative membrane protein	0	1	-0.011613	1	-0.0575	1
chrEMRSA15:2388242:T:A	putative membrane protein	NA	NA	0.0014017	1	-1.43e-07	1
chrEMRSA15:2388243:A:T	putative membrane protein	NA	NA	-0.000618279	1	-1.49e-07	1
chrEMRSA15:2388247:C:G	putative membrane protein	NA	NA	0.00223993	1	-0.00202	1
chrEMRSA15:2388258:A:C	putative membrane protein	0	1	-0.011613	1	-0.0575	1
chrEMRSA15:2388266:G:A	putative membrane protein	NA	NA	-0.00737342	1	-0.000427	1
chrEMRSA15:2388295:G:A	putative membrane protein	0	1	-0.0521649	1	-0.0113	1
chrEMRSA15:2388296:T:C	putative membrane protein	34.57	0.000985427	0.388555	1	0.455	1
chrEMRSA15:2388297:G:A	putative membrane protein	0	1	-0.00779737	1	-1.31e-05	1
chrEMRSA15:2388303:ct:cTt	putative membrane protein	NA	NA	0.015052	1	-5.3e-05	1
chrEMRSA15:2388303:ct:cTTt	putative membrane protein	NA	NA	0	1	NA	NA
chrEMRSA15:2388303:ct:c	putative membrane protein	NA	NA	0.0605868	1	NA	NA
chrEMRSA15:2388303:ct:cTTTt	putative membrane protein	NA	NA	0	1	NA	NA
chrEMRSA15:2388322:G:A		NA	NA	-0.10992	1	-2.28e-07	1
chrEMRSA15:2388323:T:C		0	1	-0.0281153	1	-0.000568	1
chrEMRSA15:2388328:T:C		NA	NA	0.00223993	1	-0.00202	1
chrEMRSA15:2388347:T:C		NA	NA	0.0232602	1	-0.00213	1
chrEMRSA15:2388351:T:A		NA	NA	-0.165676	1	-0.00154	1
chrEMRSA15:2388359:G:A		NA	NA	0.0987064	1	NA	NA
chrEMRSA15:2388361:A:C		0	1	-0.00887636	1	-0.00176	1
chrEMRSA15:2388364:T:A		NA	NA	0.0157139	1	-0.00103	1
chrEMRSA15:2388385:A:T	hypothetical protein	NA	NA	0.00223993	1	-0.00202	1
chrEMRSA15:2388393:A:G	hypothetical protein	NA	NA	0.0339366	1	-0.000727	1
chrEMRSA15:2388394:G:C	hypothetical protein	NA	NA	-0.0133077	1	-9.18e-06	1
chrEMRSA15:2388417:C:G	hypothetical protein	NA	NA	0.00358317	1	-0.000444	1
chrEMRSA15:2388446:T:C	hypothetical protein	NA	1	0.0993505	1	0.00681	1
chrEMRSA15:2388456:A:G	hypothetical protein	0	1.15844e-61	-0.138513	1	-0.99	1
chrEMRSA15:2388459:T:C	hypothetical protein	NA	NA	0.0424264	1	-0.00451	1
chrEMRSA15:2388464:C:T	hypothetical protein	0	1	-0.0637924	1	-0.275	1
chrEMRSA15:2388466:T:C	hypothetical protein	0	1	-0.00397664	1	-0.0582	1
chrEMRSA15:2388476:T:A	hypothetical protein	NA	NA	0.0232602	1	-0.00213	1
chrEMRSA15:2388500:T:C	hypothetical protein	NA	NA	-0.0479902	1	-0.00234	1
chrEMRSA15:2388515:T:C	hypothetical protein	NA	NA	0.00397981	1	-0.00194	1
chrEMRSA15:2388538:C:T	hypothetical protein	NA	1	0.0993505	1	0.00681	1
chrEMRSA15:2388547:ta:t	hypothetical protein	NA	NA	0.0232602	1	-0.00213	1
chrEMRSA15:2388557:G:T	hypothetical protein	0.04284	0.000153031	-0.179585	1	-0.142	1
chrEMRSA15:2388565:T:C	hypothetical protein	0	2.98094e-09	0.00465312	1	-0.174	1
chrEMRSA15:2388574:A:T	hypothetical protein	0	1	-0.00278558	1	-0.00856	1
chrEMRSA15:2388578:T:A	hypothetical protein	NA	NA	-0.0103398	1	-0.000452	1
chrEMRSA15:2388586:T:C	hypothetical protein	NA	NA	0.0433892	1	-0.000692	1
chrEMRSA15:2388587:A:G	hypothetical protein	0	1	-0.013155	1	-0.00184	1
chrEMRSA15:2388597:C:T	hypothetical protein	0	1	-0.019314	1	-0.0188	1
chrEMRSA15:2388598:G:A	hypothetical protein	0	1	0.0283219	1	-0.00359	1
chrEMRSA15:2388599:T:C	hypothetical protein	0	1	-0.103077	1	-0.00689	1
chrEMRSA15:2388608:A:G	hypothetical protein	NA	NA	0.159626	1	NA	NA
chrEMRSA15:2388615:G:A	hypothetical protein	0	1	-0.0356928	1	-0.022	1
chrEMRSA15:2388622:G:A	hypothetical protein	NA	NA	0.00574045	1	-1.72e-06	1
chrEMRSA15:2388657:G:C	hypothetical protein	NA	1	0.051942	1	0.0154	1
chrEMRSA15:2388657:G:A	hypothetical protein	0	1	-0.008848	1	-0.0103	1
chrEMRSA15:2388665:T:C	hypothetical protein	NA	NA	0.00223993	1	-0.00202	1
chrEMRSA15:2388670:C:T	hypothetical protein	NA	NA	0.00223993	1	-0.00202	1
chrEMRSA15:2388678:G:A	hypothetical protein	NA	1	-0.0216613	1	0.00172	1
chrEMRSA15:2388684:A:T	hypothetical protein	NA	NA	-0.0182913	1	-0.00366	1
chrEMRSA15:2388687:T:C	hypothetical protein	0	1	-0.00366172	1	-0.0674	1
chrEMRSA15:2388690:G:T	hypothetical protein	NA	NA	-0.0148129	1	-6.53e-06	1
chrEMRSA15:2388691:ct:c	hypothetical protein	NA	NA	-0.0104574	1	-2.73e-05	1
chrEMRSA15:2388692:T:C	hypothetical protein	0	1.15844e-61	0.0162184	1	-0.194	1
chrEMRSA15:2388692:T:A	hypothetical protein	NA	NA	-0.00367717	1	-7.96e-06	1
chrEMRSA15:2388702:A:T		0	1	-0.0209251	1	-2.62e-05	1
chrEMRSA15:2388703:T:A		NA	NA	0.00223993	1	-0.00202	1
chrEMRSA15:2388716:G:A		0	1	-0.0188433	1	-0.00062	1
chrEMRSA15:2388725:A:G		0	1	0.00405634	1	-0.0512	1
chrEMRSA15:2388726:C:A		NA	NA	0.0999832	1	NA	NA
chrEMRSA15:2388736:A:G		0	1	-0.0111991	1	-0.00825	1
chrEMRSA15:2388743:T:C		0	1	0.00239264	1	-0.000151	1
chrEMRSA15:2388745:C:T		0	1	-0.0117927	1	-0.0398	1
chrEMRSA15:2388755:C:T		0	1	-0.0167747	1	-0.000228	1
chrEMRSA15:2388755:C:G		0	1	-0.0877925	1	-0.0027	1
chrEMRSA15:2388757:T:C		NA	NA	-0.0333815	1	-3.43e-05	1
chrEMRSA15:2388766:C:A		NA	NA	-0.0187609	1	-4.29e-07	1
chrEMRSA15:2388766:C:T		0	1	-0.0237349	1	-0.00138	1
chrEMRSA15:2388780:C:A		0	1	-0.0611511	1	-0.000134	1
chrEMRSA15:2388780:C:T		NA	NA	-0.0119085	1	-2.36e-05	1
chrEMRSA15:2388782:T:C		NA	NA	0.111495	1	NA	NA
chrEMRSA15:2388783:C:A		NA	NA	-0.00730379	1	NA	NA
chrEMRSA15:2388790:T:C		0	1	0.00320153	1	-0.000599	1
chrEMRSA15:2388817:A:C		0	1	0.0141747	1	-0.0124	1
chrEMRSA15:2388845:T:A		NA	NA	-0.00737342	1	-0.000427	1
chrEMRSA15:2388860:A:G		8.429	1	0.0888083	1	0.628	1
chrEMRSA15:2388881:T:C		0	1	-0.0320783	1	-0.00144	1
chrEMRSA15:2388887:A:C		0	1	-0.0258446	1	-0.0114	1
chrEMRSA15:2388907:C:T		NA	1	-0.0829324	1	0.554	1
chrEMRSA15:2388907:ca:c		NA	NA	0.00228559	1	-2.83e-07	1
chrEMRSA15:2388921:G:A		NA	NA	0.0235882	1	-1.84e-06	1
chrEMRSA15:2388929:T:A		NA	NA	0.00223993	1	-0.00202	1
chrEMRSA15:2388932:A:G		NA	1	-0.240829	1	0.0012	1
chrEMRSA15:2388935:T:A		NA	NA	-0.00851384	1	-1.35e-06	1
chrEMRSA15:2388936:A:G		NA	NA	0.130871	1	NA	NA
chrEMRSA15:2388940:A:G		0	1	-0.00466793	1	-2.26e-06	1
chrEMRSA15:2388940:a:aT		NA	NA	-0.0103398	1	-0.000452	1
chrEMRSA15:2388948:T:C		0	1	-0.0074801	1	-0.00108	1
chrEMRSA15:2388950:T:C		NA	NA	0.0587252	1	-0.000188	1
chrEMRSA15:2388957:G:A		0	1	-0.00369736	1	-2.02e-06	1
chrEMRSA15:2388968:a:aT		NA	NA	-0.00790218	1	-2.47e-06	1
chrEMRSA15:2388987:ta:t		0	1	-0.02961	1	-0.00363	1
chrEMRSA15:2388993:A:T		NA	1	0.0500615	1	0.0102	1
chrEMRSA15:2389007:T:C		0	1	-0.00988796	1	-0.894	1
chrEMRSA15:2389034:T:A		NA	NA	-0.0103398	1	-0.000452	1
chrEMRSA15:2389050:C:T		0	1	-0.0519885	1	-0.0347	1
chrEMRSA15:2389051:A:G		0	1	-0.0194432	1	-0.0094	1
chrEMRSA15:2389058:A:T		0	1.15844e-61	-0.138513	1	-0.99	1
chrEMRSA15:2389083:G:A		NA	1.50962e-05	0.382512	1	0.0239	1
chrEMRSA15:2389085:G:A		1.609	1	-0.0151848	1	0.0318	1
chrEMRSA15:2389098:A:C		0	1	-0.00296866	1	-0.000558	1
chrEMRSA15:2389121:G:A		NA	NA	0.00266406	1	-1.76e-05	1
chrEMRSA15:2389122:C:A		0	1	-0.0702373	1	-0.262	1
chrEMRSA15:2389129:G:T		NA	NA	0.0210765	1	-0.000197	1
chrEMRSA15:2389135:T:G		NA	NA	-0.00783606	1	-1.58e-07	1
chrEMRSA15:2389169:T:C	putative transcription regulator	NA	NA	0.0166471	1	-0.000338	1
chrEMRSA15:2389178:T:C	putative transcription regulator	NA	NA	0.099072	1	NA	NA
chrEMRSA15:2389181:A:G	putative transcription regulator	NA	NA	0.0182727	1	-0.00788	1
chrEMRSA15:2389187:G:A	putative transcription regulator	0	1	-0.0917989	1	-0.0064	1
chrEMRSA15:2389196:T:C	putative transcription regulator	NA	NA	0.00223993	1	-0.00202	1
chrEMRSA15:2389197:G:A	putative transcription regulator	0	1	-0.000578218	1	-0.0128	1
chrEMRSA15:2389197:ga:g	putative transcription regulator	NA	NA	0.0664506	1	NA	NA
chrEMRSA15:2389220:A:T	putative transcription regulator	NA	1	-0.0216613	1	0.00172	1
chrEMRSA15:2389223:A:G	putative transcription regulator	NA	1	0.0293376	1	2.01e-05	1
chrEMRSA15:2389223:A:T	putative transcription regulator	NA	NA	0.00223993	1	-0.00202	1
chrEMRSA15:2389238:G:A	putative transcription regulator	0	1	0.00918866	1	-0.00181	1
chrEMRSA15:2389239:G:A	putative transcription regulator	0	1	-0.0122595	1	-0.00445	1
chrEMRSA15:2389239:G:T	putative transcription regulator	0	1	-0.016086	1	-0.119	1
chrEMRSA15:2389252:G:C	putative transcription regulator	0	1	-0.0289017	1	-0.00205	1
chrEMRSA15:2389289:A:T	putative transcription regulator	NA	NA	0.00324376	1	-0.00178	1
chrEMRSA15:2389307:T:C	putative transcription regulator	0	1.15844e-61	-0.138513	1	-0.99	1
chrEMRSA15:2389313:G:A	putative transcription regulator	NA	1	-0.0216613	1	0.00172	1
chrEMRSA15:2389328:C:T	putative transcription regulator	NA	NA	0.00223993	1	-0.00202	1
chrEMRSA15:2389329:G:A	putative transcription regulator	0	1	0.00333235	1	-0.00795	1
chrEMRSA15:2389336:A:G	putative transcription regulator	0	1	-0.0320405	1	-0.0177	1
chrEMRSA15:2389337:C:T	putative transcription regulator	0	1	-0.0141179	1	-0.000661	1
chrEMRSA15:2389348:T:C	putative transcription regulator	0	1	0.00017011	1	-0.00244	1
chrEMRSA15:2389361:A:G	putative transcription regulator	NA	NA	-0.15863	1	-0.00238	1
chrEMRSA15:2389367:T:C	putative transcription regulator	NA	NA	-0.037699	1	-0.00527	1
chrEMRSA15:2389374:G:C	putative transcription regulator	0	1	-0.00689155	1	-0.0613	1
chrEMRSA15:2389392:G:A	putative transcription regulator	NA	1.2578e-10	-0.0380049	1	0.992	2.38851e-05
chrEMRSA15:2389400:A:G	putative transcription regulator	NA	NA	0.00223993	1	-0.00202	1
chrEMRSA15:2389415:C:T	putative transcription regulator	0	1	-0.0512117	1	-0.000396	1
chrEMRSA15:2389437:C:A	putative transcription regulator	0	1	-0.000127921	1	-8.48e-07	1
chrEMRSA15:2389437:C:T	putative transcription regulator	NA	NA	0.00646963	1	-1.05e-06	1
chrEMRSA15:2389440:C:T	putative transcription regulator	NA	NA	-0.00820861	1	-0.000164	1
chrEMRSA15:2389463:T:G	putative transcription regulator	NA	NA	0.0018078	1	-0.000507	1
chrEMRSA15:2389472:A:T	putative transcription regulator	NA	1	0.0448938	1	0.0068	1
chrEMRSA15:2389478:C:T	putative transcription regulator	NA	NA	0.00223993	1	-0.00202	1
chrEMRSA15:2389495:C:T	putative transcription regulator	0	1	0.0768445	1	-0.00438	1
chrEMRSA15:2389532:G:A	putative transcription regulator	0	1	0.000837896	1	-9.19e-05	1
chrEMRSA15:2389532:G:T	putative transcription regulator	NA	NA	0.00223993	1	-0.00202	1
chrEMRSA15:2389536:A:G	putative transcription regulator	NA	NA	0.00170207	1	-5.51e-07	1
chrEMRSA15:2389555:G:A	putative transcription regulator	0	1	0.000704676	1	-0.0695	1
chrEMRSA15:2389577:C:A	putative transcription regulator	NA	NA	0.00223993	1	-0.00202	1
chrEMRSA15:2389601:a:aATAG	putative transcription regulator	0	1	-0.0392857	1	-0.01	1
chrEMRSA15:2389625:T:C	putative transcription regulator	NA	NA	0.00223993	1	-0.00202	1
chrEMRSA15:2389632:A:G	putative transcription regulator	0	1	-0.000701022	1	-1.34e-05	1
chrEMRSA15:2389637:T:C	putative transcription regulator	NA	NA	-0.0103398	1	-0.000452	1
chrEMRSA15:2389646:A:T	putative transcription regulator	0	1	0.0100702	1	-0.91	1
chrEMRSA15:2389649:A:C	putative transcription regulator	NA	NA	0.00223993	1	-0.00202	1
chrEMRSA15:2389673:T:C	putative transcription regulator	0.2026	1	-0.131851	1	-0.482	1
chrEMRSA15:2389676:C:T	putative transcription regulator	NA	NA	-0.250899	1	-0.000374	1
chrEMRSA15:2389678:G:T	putative transcription regulator	0	1	-0.0100416	1	-0.00183	1
chrEMRSA15:2389682:T:C	putative transcription regulator	0	1	-0.0229265	1	-0.0134	1
chrEMRSA15:2389688:T:C	putative transcription regulator	0	1	-0.0225525	1	-0.0165	1
chrEMRSA15:2389697:C:T	putative transcription regulator	NA	NA	0.00223993	1	-0.00202	1
chrEMRSA15:2389700:T:C	putative transcription regulator	NA	NA	0.0138565	1	-9.18e-06	1
chrEMRSA15:2389706:G:A	putative transcription regulator	NA	NA	-0.250899	1	-0.000374	1
chrEMRSA15:2389709:A:G	putative transcription regulator	NA	NA	0.000958043	1	NA	NA
chrEMRSA15:2389711:G:A	putative transcription regulator	0	1	-0.0678742	1	-0.2	1
chrEMRSA15:2389745:C:T	putative transcription regulator	NA	NA	-0.019275	1	-1.06e-06	1
chrEMRSA15:2389763:T:C	putative transcription regulator	NA	NA	-0.250899	1	-0.000374	1
chrEMRSA15:2389772:T:C	putative transcription regulator	0	1	0.00862903	1	-0.000621	1
chrEMRSA15:2389781:G:A	putative transcription regulator	0	1	-0.00836559	1	-0.00036	1
chrEMRSA15:2389790:C:A	putative transcription regulator	NA	NA	0.0433892	1	-0.000692	1
chrEMRSA15:2389799:G:A	putative transcription regulator	NA	NA	-0.0946131	1	NA	NA
chrEMRSA15:2389820:T:A	putative transcription regulator	NA	NA	-0.246279	1	0.00138	1
chrEMRSA15:2389826:G:A	putative transcription regulator	NA	NA	0.00223993	1	-0.00202	1
chrEMRSA15:2389826:G:T	putative transcription regulator	0	1	-0.0232598	1	-0.00856	1
chrEMRSA15:2389832:T:G	putative transcription regulator	NA	NA	-0.0211478	1	-0.00175	1
chrEMRSA15:2389832:T:C	putative transcription regulator	NA	NA	0.0433892	1	-0.000692	1
chrEMRSA15:2389857:G:A	putative transcription regulator	0	1	-0.0180434	1	-0.00145	1
chrEMRSA15:2389883:G:A	putative transcription regulator	NA	NA	0.00574045	1	-1.72e-06	1
chrEMRSA15:2389898:T:A	putative transcription regulator	NA	NA	-0.165676	1	-0.00154	1
chrEMRSA15:2389906:A:G	putative transcription regulator	0	1	-0.00241662	1	-0.0106	1
chrEMRSA15:2389934:A:C	putative transcription regulator	0	1	-0.008848	1	-0.0103	1
chrEMRSA15:2389943:T:C	putative transcription regulator	NA	NA	-0.00706148	1	-8.81e-07	1
chrEMRSA15:2389945:T:A	putative transcription regulator	NA	NA	-0.00737342	1	-0.000427	1
chrEMRSA15:2389965:G:T	putative transcription regulator	NA	NA	0.0693458	1	NA	NA
chrEMRSA15:2389973:T:C	putative transcription regulator	NA	NA	-0.00737342	1	-0.000427	1
chrEMRSA15:2390018:G:T		0	1	-0.0223958	1	-0.0202	1
chrEMRSA15:2390020:C:T		0	1	-0.0414116	1	-0.233	1
chrEMRSA15:2390032:C:T		NA	NA	0.047436	1	-0.0044	1
chrEMRSA15:2390042:G:T		0	1	-0.00523486	1	-0.000313	1
chrEMRSA15:2390051:T:A		0	1	-0.0208728	1	-0.0106	1
chrEMRSA15:2390093:G:A		NA	NA	0.00223993	1	-0.00202	1
chrEMRSA15:2390095:A:G		NA	NA	0.00223993	1	-0.00202	1
chrEMRSA15:2390096:T:G		NA	NA	0.00223993	1	-0.00202	1
chrEMRSA15:2390104:G:A		NA	NA	-0.000243541	1	-0.00597	1
chrEMRSA15:2390112:C:T		0	1	-0.00782334	1	-6.5e-06	1
chrEMRSA15:2390127:G:T		0	1	-0.0188432	1	-0.00305	1
chrEMRSA15:2390128:G:A		0	1	-0.0228621	1	-0.0014	1
chrEMRSA15:2390129:C:T		NA	NA	-0.00136715	1	-0.00593	1
chrEMRSA15:2390134:C:T		0	1	-0.0074801	1	-0.00108	1
chrEMRSA15:2390134:C:G		0	1	-0.028751	1	-0.0463	1
chrEMRSA15:2390135:A:T		NA	NA	-0.181235	1	-0.00625	1
chrEMRSA15:2390144:T:C		0	1	0.00199196	1	-0.00245	1
chrEMRSA15:2390153:C:T		NA	NA	0.00223993	1	-0.00202	1
chrEMRSA15:2390154:A:T		0	1	-0.0452678	1	-0.00197	1
chrEMRSA15:2390169:A:C		0	1	0.156542	1	-0.32	1
chrEMRSA15:2390170:C:A		0	1	0.156542	1	-0.32	1
chrEMRSA15:2390176:C:T		NA	NA	-0.159044	1	-0.00226	1
chrEMRSA15:2390198:T:C		NA	NA	-0.00184172	1	-2.13e-07	1
chrEMRSA15:2390199:G:A		NA	NA	-0.0400568	1	-0.0331	1
chrEMRSA15:2390207:A:T		NA	1	0.00353036	1	-0.00694	1
chrEMRSA15:2390210:A:G		NA	NA	0.0116223	1	-0.000958	1
chrEMRSA15:2390212:A:T		0	7.51552e-29	-0.0677471	1	-0.539	1
chrEMRSA15:2390212:A:C		NA	NA	0	1	NA	NA
chrEMRSA15:2390216:at:a		NA	NA	0.0596692	1	NA	NA
chrEMRSA15:2390218:ttttta:t		NA	1	-0.241518	1	0.000401	1
chrEMRSA15:2390219:tttta:t		NA	NA	0.0520001	1	-0.00123	1
chrEMRSA15:2390220:ttta:t		0	1	-0.0167747	1	-0.000228	1
chrEMRSA15:2390228:A:T		0.6599	1	-0.0176709	1	0.0138	1
chrEMRSA15:2390234:T:C		0	4.74591e-09	0.379104	1	-0.0428	1
chrEMRSA15:2390234:T:A		NA	NA	0	1	NA	NA
chrEMRSA15:2390248:A:T		0.266	1	-0.0183501	1	-0.0236	1
chrEMRSA15:2390253:A:T		0	1	0.020353	1	-1.27e-05	1
chrEMRSA15:2390254:G:A		0	2.30726e-12	0.289079	1	-0.0513	1
chrEMRSA15:2390254:G:T		NA	NA	0	1	NA	NA
chrEMRSA15:2390259:G:A		NA	NA	0.0837086	1	NA	NA
chrEMRSA15:2390267:T:A		1.3	1	-0.0015978	1	0.000631	1
chrEMRSA15:2390269:A:G		1.3	1	-0.00173481	1	0.000634	1
chrEMRSA15:2390271:ta:t		NA	NA	-0.159044	1	-0.00226	1
chrEMRSA15:2390278:A:T		NA	1	0.117065	1	0.000454	1
chrEMRSA15:2390279:T:C		0.06386	1	0.121786	1	-0.0347	1
chrEMRSA15:2390283:A:G		0	1	-0.122328	1	-0.00235	1
chrEMRSA15:2390286:T:A		0	1.15844e-61	0.106937	1	-0.974	1
chrEMRSA15:2390286:T:G		NA	NA	0	1	NA	NA
chrEMRSA15:2390286:T:C		NA	NA	0	1	NA	NA
chrEMRSA15:2390290:T:C		0	1.15844e-61	0.108994	1	-0.972	1
chrEMRSA15:2390292:A:T		NA	NA	-0.216184	1	-0.00171	1
chrEMRSA15:2390298:G:A		0	1	-0.179882	1	-0.25	1
chrEMRSA15:2390302:T:A		NA	NA	-0.15946	1	-0.00075	1
chrEMRSA15:2390308:taa:ta		NA	1	-0.274178	1	0.000294	1
chrEMRSA15:2390308:taa:t		NA	NA	0	1	NA	NA
chrEMRSA15:2390308:taa:tAaa		0	1	-0.028596	1	-0.0292	1
chrEMRSA15:2390324:C:T		NA	NA	0.00223993	1	-0.00202	1
chrEMRSA15:2390327:A:G		0	1	0.000303389	1	-1.01e-05	1
chrEMRSA15:2390332:at:a		0	1.15844e-61	0.123825	1	-0.986	1
chrEMRSA15:2390333:T:C		0	1	-0.135051	1	-7.72e-06	1
chrEMRSA15:2390341:G:A		0	1	-0.0234111	1	-0.00193	1
chrEMRSA15:2390353:T:C		NA	NA	0.00406431	1	-0.0123	1
chrEMRSA15:2390356:T:C		NA	NA	0.0235882	1	-1.84e-06	1
chrEMRSA15:2390365:G:C		NA	NA	0.0275067	1	-1.25e-06	1
chrEMRSA15:2390367:C:T		NA	1	-0.0226308	1	0.0606	1
chrEMRSA15:2390370:G:A		0	1.15844e-61	0.0952231	1	-0.935	1
chrEMRSA15:2390381:A:G		NA	NA	-0.0173541	1	-0.00064	1
chrEMRSA15:2390390:A:G		0	1	-0.0252791	1	-0.00607	1
chrEMRSA15:2390391:C:T		NA	NA	0.00324376	1	-0.00178	1
chrEMRSA15:2390397:A:T		NA	NA	-0.246279	1	0.00138	1
chrEMRSA15:2390400:C:T		NA	NA	-0.00178128	1	-5.54e-07	1
chrEMRSA15:2390402:T:C		0	1	0.00399821	1	-0.00176	1
chrEMRSA15:2390421:T:C	putative amino acid permease	0	1	0.00292457	1	-0.00171	1
chrEMRSA15:2390435:C:A	putative amino acid permease	NA	NA	0.0748696	1	NA	NA
chrEMRSA15:2390443:A:G	putative amino acid permease	0.04027	3.653e-05	0.0918747	1	-0.891	1
chrEMRSA15:2390451:T:C	putative amino acid permease	0	1	-0.0188433	1	-0.00062	1
chrEMRSA15:2390464:T:A	putative amino acid permease	NA	NA	-0.0181194	1	-0.00023	1
chrEMRSA15:2390470:G:T	putative amino acid permease	0	1	0.00674793	1	-0.0063	1
chrEMRSA15:2390473:A:G	putative amino acid permease	0.04027	3.653e-05	-0.121153	1	-0.95	1
chrEMRSA15:2390476:A:G	putative amino acid permease	NA	NA	-0.0059523	1	-0.00109	1
chrEMRSA15:2390482:A:T	putative amino acid permease	0	1.15844e-61	0.0952231	1	-0.935	1
chrEMRSA15:2390521:A:G	putative amino acid permease	NA	1	0.807882	1	0.226	1
chrEMRSA15:2390521:A:C	putative amino acid permease	NA	NA	0	1	NA	NA
chrEMRSA15:2390524:C:T	putative amino acid permease	NA	NA	0.0425394	1	-0.00757	1
chrEMRSA15:2390524:C:G	putative amino acid permease	NA	NA	0	1	NA	NA
chrEMRSA15:2390539:A:G	putative amino acid permease	0.536	1	-0.245412	1	0.0602	1
chrEMRSA15:2390539:A:T	putative amino acid permease	NA	NA	0	1	NA	NA
chrEMRSA15:2390545:G:T	putative amino acid permease	1.245	1	-0.100014	1	0.0512	1
chrEMRSA15:2390545:G:A	putative amino acid permease	NA	NA	0	1	NA	NA
chrEMRSA15:2390554:A:G	putative amino acid permease	2.312	1	0.612021	1	0.108	1
chrEMRSA15:2390554:A:T	putative amino acid permease	NA	NA	0	1	NA	NA
chrEMRSA15:2390561:G:C	putative amino acid permease	NA	NA	-0.703029	1	-0.00409	1
chrEMRSA15:2390594:C:T	putative amino acid permease	0	1	-0.0533743	1	-0.0115	1
chrEMRSA15:2390601:C:A	putative amino acid permease	0	1.15844e-61	0.0387653	1	-0.93	1
chrEMRSA15:2390608:A:T	putative amino acid permease	NA	NA	-0.246279	1	0.00138	1
chrEMRSA15:2390611:G:A	putative amino acid permease	0	1	0.0713993	1	-0.416	1
chrEMRSA15:2390632:G:A	putative amino acid permease	NA	NA	-0.0173541	1	-0.00064	1
chrEMRSA15:2390659:A:G	putative amino acid permease	NA	NA	0.0421656	1	-0.00628	1
chrEMRSA15:2390664:T:C	putative amino acid permease	NA	NA	0.0433892	1	-0.000692	1
chrEMRSA15:2390689:A:T	putative amino acid permease	NA	NA	-0.141161	1	-0.00449	1
chrEMRSA15:2390692:G:A	putative amino acid permease	0	1	-0.0013276	1	-0.000695	1
chrEMRSA15:2390704:A:G	putative amino acid permease	NA	NA	0.0339366	1	-0.000727	1
chrEMRSA15:2390740:G:A	putative amino acid permease	NA	NA	-0.154567	1	-0.00357	1
chrEMRSA15:2390751:C:T	putative amino acid permease	NA	NA	0.116905	1	-1.53e-06	1
chrEMRSA15:2390755:A:T	putative amino acid permease	NA	NA	0.00223993	1	-0.00202	1
chrEMRSA15:2390758:T:C	putative amino acid permease	NA	NA	0.00324376	1	-0.00178	1
chrEMRSA15:2390769:G:T	putative amino acid permease	0	1	-0.00395245	1	-0.00766	1
chrEMRSA15:2390779:A:T	putative amino acid permease	0	1.15844e-61	0.0387653	1	-0.93	1
chrEMRSA15:2390781:C:T	putative amino acid permease	NA	1	0.0862127	1	0.0726	1
chrEMRSA15:2390787:T:C	putative amino acid permease	NA	NA	0.039907	1	NA	NA
chrEMRSA15:2390797:C:T	putative amino acid permease	0	1.15844e-61	0.0416936	1	-0.895	1
chrEMRSA15:2390797:C:G	putative amino acid permease	NA	NA	0	1	NA	NA
chrEMRSA15:2390812:G:T	putative amino acid permease	NA	1	0.0862127	1	0.0726	1
chrEMRSA15:2390813:A:G	putative amino acid permease	0	1	-0.00668282	1	-0.00899	1
chrEMRSA15:2390822:A:G	putative amino acid permease	0	1	-0.00202439	1	-8.29e-06	1
chrEMRSA15:2390830:C:T	putative amino acid permease	0	1	0.0108577	1	-0.918	1
chrEMRSA15:2390873:G:A	putative amino acid permease	NA	NA	-0.00594657	1	-2.03e-05	1
chrEMRSA15:2390895:A:C	putative amino acid permease	0	1	-0.00897095	1	-0.000457	1
chrEMRSA15:2390899:T:A	putative amino acid permease	NA	NA	-0.159044	1	-0.00226	1
chrEMRSA15:2390916:A:G	putative amino acid permease	NA	NA	-0.0145434	1	-0.00408	1
chrEMRSA15:2390920:A:G	putative amino acid permease	0	1	-0.1513	1	-0.00057	1
chrEMRSA15:2390947:T:C	putative amino acid permease	NA	NA	-0.0145434	1	-0.00408	1
chrEMRSA15:2390962:T:A	putative amino acid permease	0	1.15844e-61	-0.138513	1	-0.99	1
chrEMRSA15:2390965:A:G	putative amino acid permease	NA	NA	-0.165676	1	-0.00154	1
chrEMRSA15:2390992:G:A	putative amino acid permease	NA	NA	0.00101157	1	-2.17e-06	1
chrEMRSA15:2390995:T:G	putative amino acid permease	NA	NA	0.042384	1	-0.00485	1
chrEMRSA15:2391003:G:A	putative amino acid permease	NA	NA	0.0834244	1	NA	NA
chrEMRSA15:2391019:T:A	putative amino acid permease	NA	NA	-0.250899	1	-0.000374	1
chrEMRSA15:2391029:A:G	putative amino acid permease	0	1	-0.00662236	1	-0.000825	1
chrEMRSA15:2391040:A:G	putative amino acid permease	0	1	0.0114235	1	-0.897	1
chrEMRSA15:2391067:G:A	putative amino acid permease	NA	NA	-0.159044	1	-0.00226	1
chrEMRSA15:2391070:A:T	putative amino acid permease	NA	NA	-0.246279	1	0.00138	1
chrEMRSA15:2391076:A:G	putative amino acid permease	NA	NA	-0.00859472	1	-0.000362	1
chrEMRSA15:2391079:C:T	putative amino acid permease	NA	NA	0.00358317	1	-0.000444	1
chrEMRSA15:2391091:G:A	putative amino acid permease	NA	NA	-0.165676	1	-0.00154	1
chrEMRSA15:2391097:T:A	putative amino acid permease	NA	NA	-0.10992	1	-2.28e-07	1
chrEMRSA15:2391108:C:T	putative amino acid permease	NA	NA	-0.00321424	1	-1.49e-05	1
chrEMRSA15:2391124:A:C	putative amino acid permease	0	1.15844e-61	0.0387653	1	-0.93	1
chrEMRSA15:2391138:G:A	putative amino acid permease	0	1	0.000330343	1	-0.000785	1
chrEMRSA15:2391171:A:G	putative amino acid permease	5.576	1	-0.182803	1	0.102	1
chrEMRSA15:2391177:C:T	putative amino acid permease	0	1	-0.00259028	1	-0.00647	1
chrEMRSA15:2391181:G:A	putative amino acid permease	0	1	-0.0926986	1	-0.036	1
chrEMRSA15:2391187:A:G	putative amino acid permease	NA	NA	-0.246279	1	0.00138	1
chrEMRSA15:2391202:T:C	putative amino acid permease	1.427	1	0.150686	1	0.0281	1
chrEMRSA15:2391221:G:A	putative amino acid permease	0	1	-0.0221404	1	-0.00358	1
chrEMRSA15:2391228:G:A	putative amino acid permease	NA	NA	-0.348578	1	0.00028	1
chrEMRSA15:2391248:T:G	putative amino acid permease	0	1	-0.128752	1	-0.0314	1
chrEMRSA15:2391251:C:A	putative amino acid permease	0	1	-0.0150677	1	-0.000694	1
chrEMRSA15:2391256:A:G	putative amino acid permease	NA	NA	0.0951167	1	NA	NA
chrEMRSA15:2391265:A:G	putative amino acid permease	NA	NA	-0.0204086	1	-4.75e-06	1
chrEMRSA15:2391268:A:G	putative amino acid permease	0	1	-0.011094	1	-0.00147	1
chrEMRSA15:2391315:C:T	putative amino acid permease	NA	NA	0.00223993	1	-0.00202	1
chrEMRSA15:2391316:A:C	putative amino acid permease	NA	NA	0.00223993	1	-0.00202	1
chrEMRSA15:2391343:G:A	putative amino acid permease	0	1.15844e-61	-0.138513	1	-0.99	1
chrEMRSA15:2391367:G:A	putative amino acid permease	0	1	-0.0798733	1	-0.0885	1
chrEMRSA15:2391368:A:G	putative amino acid permease	NA	NA	-0.00529185	1	-4.51e-05	1
chrEMRSA15:2391380:G:A	putative amino acid permease	NA	NA	-0.0400568	1	-0.0331	1
chrEMRSA15:2391385:C:T	putative amino acid permease	0	1.15844e-61	-0.13285	1	-0.962	1
chrEMRSA15:2391398:G:A	putative amino acid permease	NA	NA	0.000670847	1	NA	NA
chrEMRSA15:2391405:T:C	putative amino acid permease	0	1.15844e-61	-0.0326923	1	-0.958	1
chrEMRSA15:2391418:G:A	putative amino acid permease	0.04027	3.653e-05	-0.123409	1	-0.94	1
chrEMRSA15:2391430:C:T	putative amino acid permease	NA	NA	0.00223993	1	-0.00202	1
chrEMRSA15:2391462:C:T	putative amino acid permease	0	1	-0.057365	1	-0.0736	1
chrEMRSA15:2391463:G:T	putative amino acid permease	NA	1	-0.0216613	1	0.00172	1
chrEMRSA15:2391466:G:A	putative amino acid permease	NA	NA	-0.0340446	1	-0.00621	1
chrEMRSA15:2391468:C:T	putative amino acid permease	0	1	-0.0141776	1	-0.00156	1
chrEMRSA15:2391478:A:G	putative amino acid permease	0	1	-0.0141735	1	-0.000936	1
chrEMRSA15:2391484:A:T	putative amino acid permease	0	1.15844e-61	0.166446	1	-0.902	1
chrEMRSA15:2391496:G:A	putative amino acid permease	NA	NA	0.000248697	1	-0.00356	1
chrEMRSA15:2391509:C:A	putative amino acid permease	NA	NA	-0.0119583	1	-2.11e-07	1
chrEMRSA15:2391511:T:G	putative amino acid permease	NA	NA	0.00324376	1	-0.00178	1
chrEMRSA15:2391571:T:A	putative amino acid permease	NA	NA	0.00358317	1	-0.000444	1
chrEMRSA15:2391583:T:C	putative amino acid permease	0	1	-0.0141735	1	-0.000936	1
chrEMRSA15:2391616:T:A	putative amino acid permease	0	1	-0.015646	1	-0.0236	1
chrEMRSA15:2391628:G:A	putative amino acid permease	NA	NA	0.0653158	1	NA	NA
chrEMRSA15:2391631:A:T	putative amino acid permease	NA	NA	-0.0338066	1	-0.000563	1
chrEMRSA15:2391647:G:A	putative amino acid permease	0	1	0.0416381	1	-0.000637	1
chrEMRSA15:2391663:G:A	putative amino acid permease	NA	NA	-0.0183892	1	-5.83e-06	1
chrEMRSA15:2391664:G:C	putative amino acid permease	NA	NA	-0.0515446	1	-0.013	1
chrEMRSA15:2391667:T:C	putative amino acid permease	NA	1	-0.0204698	1	-0.000108	1
chrEMRSA15:2391687:T:C	putative amino acid permease	0	1	0.0101916	1	-3.71e-05	1
chrEMRSA15:2391688:A:C	putative amino acid permease	NA	1	0.0473153	1	0.00881	1
chrEMRSA15:2391688:A:G	putative amino acid permease	0	1	-0.133396	1	-0.886	1
chrEMRSA15:2391750:C:T	putative amino acid permease	NA	NA	0.00358317	1	-0.000444	1
chrEMRSA15:2391772:A:G	putative amino acid permease	0	1	-0.0209668	1	-0.00512	1
chrEMRSA15:2391778:C:T	putative amino acid permease	NA	NA	0.00223993	1	-0.00202	1
chrEMRSA15:2391786:C:T		4.015	1	0.0418415	1	0.264	1
chrEMRSA15:2391787:T:C		NA	NA	0.0653158	1	NA	NA
chrEMRSA15:2391824:ta:tAa		0	1	-0.103449	1	-0.0527	1
chrEMRSA15:2391824:ta:tAAa		NA	NA	0	1	NA	NA
chrEMRSA15:2391824:ta:t		NA	NA	0.000319018	1	-1e-05	1
chrEMRSA15:2391836:T:G		0	1	-0.008848	1	-0.0103	1
chrEMRSA15:2391858:T:C		NA	NA	-0.0517988	1	-0.0144	1
chrEMRSA15:2391859:A:T		NA	NA	0.0275067	1	-1.25e-06	1
chrEMRSA15:2391860:C:T		0	1.15844e-61	-0.0525442	1	-0.977	1
chrEMRSA15:2391872:C:T		NA	NA	0.0118372	1	-2.14e-05	1
chrEMRSA15:2391878:T:C		NA	NA	0.00195282	1	-2.86e-07	1
chrEMRSA15:2391888:C:A		NA	NA	0.00963318	1	-1.58e-06	1
chrEMRSA15:2391908:C:A		22.5	1	-0.00109611	1	0.208	1
chrEMRSA15:2391919:G:A		0	1	-0.008848	1	-0.0103	1
chrEMRSA15:2391920:G:A		0	1	-0.00512174	1	-0.0103	1
chrEMRSA15:2391920:G:T		NA	NA	0.000670847	1	NA	NA
chrEMRSA15:2391921:C:G		0	1	-0.0545841	1	-0.0198	1
chrEMRSA15:2391925:T:C		0	1	-0.0301884	1	-0.00172	1
chrEMRSA15:2391927:C:T		0	1	-0.0452038	1	-0.00867	1
chrEMRSA15:2391927:C:A		0	1	0.00422264	1	-0.0012	1
chrEMRSA15:2391934:G:A		0	1	-0.0240947	1	-3.5e-05	1
chrEMRSA15:2391949:G:A		0	1	0.00574507	1	-2.45e-06	1
chrEMRSA15:2391950:T:C		0	1	-0.133792	1	-0.0158	1
chrEMRSA15:2391951:G:T		0	1	-0.0290763	1	-0.000755	1
chrEMRSA15:2391951:G:A		NA	NA	-0.0103398	1	-0.000452	1
chrEMRSA15:2391952:A:T		0	1	0.000568739	1	-0.0689	1
chrEMRSA15:2391952:a:aT		0	1	-0.0389712	1	-0.0296	1
chrEMRSA15:2391958:C:A		0	0.000300572	0.101335	1	-0.0184	1
chrEMRSA15:2391958:C:T		NA	NA	0	1	NA	NA
chrEMRSA15:2391959:T:C		0	1	-0.0442031	1	-0.00924	1
chrEMRSA15:2391959:ta:t		0.5055	1	-0.180171	1	0.0526	1
chrEMRSA15:2391959:ta:tAa		0	1	0.107063	1	-0.117	1
chrEMRSA15:2391959:ta:tAAa		NA	NA	0	1	NA	NA
chrEMRSA15:2391960:A:G		NA	NA	0.00210763	1	-1.78e-06	1
chrEMRSA15:2391960:A:T		NA	NA	-0.0338066	1	-0.000563	1
chrEMRSA15:2391963:aaaat:a		0	1	-0.00848108	1	-0.000378	1
chrEMRSA15:2391966:A:T		3.806	1	-0.101124	1	0.0105	1
chrEMRSA15:2391966:A:C		NA	NA	0	1	NA	NA
chrEMRSA15:2391967:T:A		NA	NA	0.00289232	1	-3.9e-06	1
chrEMRSA15:2391976:T:C		0.9388	1	-0.0116077	1	-0.0337	1
chrEMRSA15:2391977:G:T		0	1	0.065632	1	-0.0234	1
chrEMRSA15:2391978:T:C		0.2687	1	0.00185099	1	-0.00166	1
chrEMRSA15:2391978:T:A		NA	NA	0	1	NA	NA
chrEMRSA15:2391979:T:C		0.5062	1	0.00587207	1	-0.0105	1
chrEMRSA15:2391981:G:A		0.6815	1	-0.0165292	1	-0.0105	1
chrEMRSA15:2391981:G:T		0	1	-0.0404488	1	-0.0404	1
chrEMRSA15:2391982:A:T		1.723	1	-0.0110733	1	-0.0192	1
chrEMRSA15:2391983:A:G		1.839	1	-0.0123486	1	-0.0152	1
chrEMRSA15:2391984:A:T		0	1	0.0049438	1	-0.00211	1
chrEMRSA15:2391986:C:T		0	1	-0.0427998	1	-0.00915	1
chrEMRSA15:2391987:T:C		0	1	0.00737556	1	-0.0242	1
chrEMRSA15:2391988:A:G		0	1	-0.0235999	1	-0.00462	1
chrEMRSA15:2391988:A:T		NA	NA	0	1	NA	NA
chrEMRSA15:2391991:A:G		0.9161	1	-0.0164193	1	-0.00166	1
chrEMRSA15:2391992:A:C		2.016	1	-0.0452117	1	0.0057	1
chrEMRSA15:2391994:T:C		0	1	-0.0609822	1	-0.0121	1
chrEMRSA15:2392011:T:C		0	1	-0.00430444	1	-0.000728	1
chrEMRSA15:2392013:T:C		1.526	1	-0.0426544	1	-0.000586	1
chrEMRSA15:2392013:T:A		NA	NA	0	1	NA	NA
chrEMRSA15:2392015:C:A		0	1	-0.00407214	1	-0.0288	1
chrEMRSA15:2392016:T:C		0	1	0.00468312	1	-0.0377	1
chrEMRSA15:2392017:C:T		0.8263	1	-0.0180609	1	-0.00188	1
chrEMRSA15:2392018:G:A		0	1	0.00206143	1	-0.11	1
chrEMRSA15:2392042:A:G		NA	NA	0.00406431	1	-0.0123	1
chrEMRSA15:2392048:C:A		0	1.15844e-61	-0.138513	1	-0.99	1
chrEMRSA15:2392062:A:C		0	1	-0.0350906	1	-0.373	1
chrEMRSA15:2392063:A:T		0	1	-0.0739417	1	-0.000144	1
chrEMRSA15:2392064:T:C	putative membrane protein	0	1	0.00972073	1	-0.000776	1
chrEMRSA15:2392068:A:T	putative membrane protein	NA	NA	0.00223993	1	-0.00202	1
chrEMRSA15:2392076:T:C	putative membrane protein	NA	NA	-0.0126674	1	-8.46e-06	1
chrEMRSA15:2392080:G:T	putative membrane protein	NA	NA	0.00170016	1	NA	NA
chrEMRSA15:2392082:C:T	putative membrane protein	NA	1	0.0802396	1	0.0205	1
chrEMRSA15:2392087:G:A	putative membrane protein	0	1	0.0060698	1	-0.000793	1
chrEMRSA15:2392091:C:T	putative membrane protein	NA	NA	0.00223993	1	-0.00202	1
chrEMRSA15:2392091:ca:c	putative membrane protein	NA	NA	-0.025344	1	-5.89e-06	1
chrEMRSA15:2392102:A:G	putative membrane protein	NA	1	-0.111258	1	0.0111	1
chrEMRSA15:2392105:C:A	putative membrane protein	NA	NA	-0.351681	1	-0.00758	1
chrEMRSA15:2392115:T:C	putative membrane protein	0	1	-0.157692	1	-0.0306	1
chrEMRSA15:2392140:C:T	putative membrane protein	NA	NA	-0.00165994	1	NA	NA
chrEMRSA15:2392147:ga:g	putative membrane protein	0	1	-0.0314004	1	-0.0213	1
chrEMRSA15:2392154:C:A	putative membrane protein	0	1	0.00210994	1	-0.023	1
chrEMRSA15:2392159:A:C	putative membrane protein	NA	NA	-0.0479902	1	-0.00234	1
chrEMRSA15:2392160:T:C	putative membrane protein	0	1	0.0101916	1	-3.71e-05	1
chrEMRSA15:2392199:T:C	putative membrane protein	0	1.15844e-61	-0.0837393	1	-0.901	1
chrEMRSA15:2392214:G:A	putative membrane protein	NA	NA	0.00223993	1	-0.00202	1
chrEMRSA15:2392222:T:G	putative membrane protein	NA	1	-0.134708	1	0.00794	1
chrEMRSA15:2392228:A:T	putative membrane protein	NA	NA	-0.246279	1	0.00138	1
chrEMRSA15:2392244:C:A	putative membrane protein	NA	NA	0.0456174	1	-1.44e-07	1
chrEMRSA15:2392248:G:A	putative membrane protein	NA	NA	0.00223993	1	-0.00202	1
chrEMRSA15:2392249:C:A	putative membrane protein	0	1	0.00923912	1	-0.228	1
chrEMRSA15:2392272:T:A	putative membrane protein	NA	NA	0.0232602	1	-0.00213	1
chrEMRSA15:2392281:T:C	putative membrane protein	NA	NA	0.00324376	1	-0.00178	1
chrEMRSA15:2392296:T:C	putative membrane protein	0	1	-0.0245138	1	-0.00536	1
chrEMRSA15:2392308:C:T	putative membrane protein	NA	NA	0.0166471	1	-0.000338	1
chrEMRSA15:2392309:G:A	putative membrane protein	0	1	-0.00567574	1	-0.0216	1
chrEMRSA15:2392323:G:T	putative membrane protein	NA	NA	0.116499	1	NA	NA
chrEMRSA15:2392360:G:A	putative membrane protein	0	1	-0.0348786	1	-0.00278	1
chrEMRSA15:2392362:G:A	putative membrane protein	0	1	-0.0167747	1	-0.000228	1
chrEMRSA15:2392375:A:G	putative membrane protein	NA	NA	-0.0211478	1	-0.00175	1
chrEMRSA15:2392376:T:C	putative membrane protein	0	1	-0.0269479	1	-0.0587	1
chrEMRSA15:2392386:G:A	putative membrane protein	0	1	-0.0440097	1	-0.0184	1
chrEMRSA15:2392389:tg:t	putative membrane protein	0	1	0.00389254	1	-0.128	1
chrEMRSA15:2392390:G:A	putative membrane protein	0	1	-0.0743067	1	-0.109	1
chrEMRSA15:2392390:ga:gAa	putative membrane protein	0	1	0.155036	1	-0.00423	1
chrEMRSA15:2392390:ga:g	putative membrane protein	0	1	0.0715386	1	-0.0765	1
chrEMRSA15:2392390:ga:gAAa	putative membrane protein	NA	NA	0	1	NA	NA
chrEMRSA15:2392402:G:A	putative membrane protein	0	1	-0.00939056	1	-0.00151	1
chrEMRSA15:2392404:A:G	putative membrane protein	NA	NA	0.0232602	1	-0.00213	1
chrEMRSA15:2392405:G:T	putative membrane protein	0	1	0.0630262	1	-0.284	1
chrEMRSA15:2392409:G:A	putative membrane protein	NA	NA	0.00406431	1	-0.0123	1
chrEMRSA15:2392413:A:G	putative membrane protein	NA	NA	0.000248697	1	-0.00356	1
chrEMRSA15:2392424:A:G	putative membrane protein	NA	NA	0.0658271	1	NA	NA
chrEMRSA15:2392435:G:A	putative membrane protein	0	1	0.00853636	1	-3.98e-05	1
chrEMRSA15:2392445:A:T	putative membrane protein	NA	NA	-0.00661978	1	-0.000564	1
chrEMRSA15:2392446:T:A	putative membrane protein	NA	NA	0.00771693	1	-1.67e-05	1
chrEMRSA15:2392467:T:G	putative membrane protein	NA	NA	-0.165676	1	-0.00154	1
chrEMRSA15:2392493:A:T	putative membrane protein	NA	NA	-0.0104574	1	-2.73e-05	1
chrEMRSA15:2392522:C:T	putative membrane protein	0	1	-0.0156614	1	-2.76e-05	1
chrEMRSA15:2392531:C:T	putative membrane protein	0	1	0.00592676	1	-0.00361	1
chrEMRSA15:2392534:T:C	putative membrane protein	0	1	-0.0178218	1	-0.000149	1
chrEMRSA15:2392538:G:A	putative membrane protein	NA	1	0.0862127	1	0.0726	1
chrEMRSA15:2392544:C:T	putative membrane protein	NA	NA	0.00223993	1	-0.00202	1
chrEMRSA15:2392549:A:G	putative membrane protein	0	1	-0.0161795	1	-0.00743	1
chrEMRSA15:2392580:G:A	putative membrane protein	0	1	0.047914	1	-0.958	1
chrEMRSA15:2392589:A:G	putative membrane protein	NA	NA	-0.0369294	1	-0.00438	1
chrEMRSA15:2392610:A:C		NA	NA	0.102556	1	NA	NA
chrEMRSA15:2392613:A:C		NA	NA	0.102556	1	NA	NA
chrEMRSA15:2392614:C:T		NA	NA	-0.019275	1	-1.06e-06	1
chrEMRSA15:2392615:C:A		0	1	0.00389254	1	-0.128	1
chrEMRSA15:2392631:A:G		0	1	0.0108201	1	-0.000953	1
chrEMRSA15:2392644:A:G		0	1	0.0472999	1	-0.933	1
chrEMRSA15:2392644:A:C		0	1	0.0151921	1	-0.153	1
chrEMRSA15:2392645:C:T		0	1	-0.00863467	1	-0.00104	1
chrEMRSA15:2392651:C:T		NA	NA	-0.165676	1	-0.00154	1
chrEMRSA15:2392654:A:T		NA	NA	0.00324376	1	-0.00178	1
chrEMRSA15:2392660:A:T		NA	NA	0.00223993	1	-0.00202	1
chrEMRSA15:2392681:T:C		NA	NA	-0.0428679	1	-0.0106	1
chrEMRSA15:2392696:G:T		0	1	-0.0167747	1	-0.000228	1
chrEMRSA15:2392728:T:C	putative membrane protein	0	1	-0.410024	1	-0.126	1
chrEMRSA15:2392730:A:T	putative membrane protein	NA	NA	0.0012059	1	-9.81e-07	1
chrEMRSA15:2392734:G:A	putative membrane protein	NA	NA	-0.246279	1	0.00138	1
chrEMRSA15:2392739:G:A	putative membrane protein	NA	NA	-0.156683	1	-0.00174	1
chrEMRSA15:2392742:T:C	putative membrane protein	NA	NA	0.00223993	1	-0.00202	1
chrEMRSA15:2392772:A:G	putative membrane protein	NA	NA	0.00424688	1	-0.0782	1
chrEMRSA15:2392786:C:T	putative membrane protein	NA	NA	-0.0182913	1	-0.00366	1
chrEMRSA15:2392788:T:C	putative membrane protein	0	1.15844e-61	-0.0503929	1	-0.983	1
chrEMRSA15:2392794:G:A	putative membrane protein	0	1	-0.116476	1	-0.00678	1
chrEMRSA15:2392802:T:C	putative membrane protein	NA	NA	0.0219834	1	-2.22e-05	1
chrEMRSA15:2392805:G:A	putative membrane protein	NA	NA	0.000248697	1	-0.00356	1
chrEMRSA15:2392843:A:T	putative membrane protein	NA	NA	0.00324376	1	-0.00178	1
chrEMRSA15:2392861:G:A	putative membrane protein	NA	NA	-0.00295849	1	-1.77e-06	1
chrEMRSA15:2392861:g:gA	putative membrane protein	0	1	-0.00943121	1	-0.00626	1
chrEMRSA15:2392873:T:C	putative membrane protein	0	1	-0.0580541	1	-0.0286	1
chrEMRSA15:2392881:C:T	putative membrane protein	0	1	0.259331	1	-0.000338	1
chrEMRSA15:2392889:G:A		NA	NA	-0.00737342	1	-0.000427	1
chrEMRSA15:2392917:C:T	haloacid dehalogenase-like hydrolase	NA	NA	0.115102	1	NA	NA
chrEMRSA15:2392919:C:G	haloacid dehalogenase-like hydrolase	NA	NA	0.134554	1	NA	NA
chrEMRSA15:2392931:C:T	haloacid dehalogenase-like hydrolase	NA	NA	-0.00529185	1	-4.51e-05	1
chrEMRSA15:2392938:A:G	haloacid dehalogenase-like hydrolase	0	1	-0.0398705	1	-0.0159	1
chrEMRSA15:2392949:C:T	haloacid dehalogenase-like hydrolase	0	1	-0.0138312	1	-1.59e-05	1
chrEMRSA15:2392952:C:T	haloacid dehalogenase-like hydrolase	0	1	-0.0634245	1	-0.0108	1
chrEMRSA15:2392960:A:G	haloacid dehalogenase-like hydrolase	NA	1	0.0327953	1	0.218	1
chrEMRSA15:2392962:A:G	haloacid dehalogenase-like hydrolase	0	1	-0.0167747	1	-0.000228	1
chrEMRSA15:2392978:G:A	haloacid dehalogenase-like hydrolase	0	1	0.00950143	1	-0.118	1
chrEMRSA15:2393020:G:A	haloacid dehalogenase-like hydrolase	NA	NA	0.104394	1	NA	NA
chrEMRSA15:2393023:g:gCAATCGC	haloacid dehalogenase-like hydrolase	0	1	-0.0285705	1	-0.0235	1
chrEMRSA15:2393028:C:T	haloacid dehalogenase-like hydrolase	NA	NA	0.00358317	1	-0.000444	1
chrEMRSA15:2393037:T:A	haloacid dehalogenase-like hydrolase	NA	1	-0.017298	1	0.000365	1
chrEMRSA15:2393045:T:G	haloacid dehalogenase-like hydrolase	NA	NA	-0.0324629	1	-7.77e-05	1
chrEMRSA15:2393058:A:T	haloacid dehalogenase-like hydrolase	NA	NA	-0.165676	1	-0.00154	1
chrEMRSA15:2393068:C:T	haloacid dehalogenase-like hydrolase	0	1	0.057235	1	-0.0337	1
chrEMRSA15:2393076:C:A	haloacid dehalogenase-like hydrolase	NA	NA	-0.246279	1	0.00138	1
chrEMRSA15:2393077:G:A	haloacid dehalogenase-like hydrolase	NA	NA	0.000742264	1	-1.4e-06	1
chrEMRSA15:2393079:C:T	haloacid dehalogenase-like hydrolase	NA	NA	0.0629577	1	NA	NA
chrEMRSA15:2393102:C:A	haloacid dehalogenase-like hydrolase	0	1	0.00389254	1	-0.128	1
chrEMRSA15:2393102:C:G	haloacid dehalogenase-like hydrolase	NA	NA	-0.00706148	1	-8.81e-07	1
chrEMRSA15:2393120:G:A	haloacid dehalogenase-like hydrolase	NA	NA	0.0143603	1	-1.77e-05	1
chrEMRSA15:2393121:G:A	haloacid dehalogenase-like hydrolase	NA	1	0.0315658	1	0.00171	1
chrEMRSA15:2393132:C:T	haloacid dehalogenase-like hydrolase	0	1	-0.0111991	1	-0.00825	1
chrEMRSA15:2393154:A:G	haloacid dehalogenase-like hydrolase	NA	NA	-0.165676	1	-0.00154	1
chrEMRSA15:2393156:C:T	haloacid dehalogenase-like hydrolase	NA	NA	-0.165676	1	-0.00154	1
chrEMRSA15:2393162:C:T	haloacid dehalogenase-like hydrolase	0	1	-0.0811818	1	-0.0964	1
chrEMRSA15:2393163:C:T	haloacid dehalogenase-like hydrolase	NA	NA	0.00223993	1	-0.00202	1
chrEMRSA15:2393172:A:C	haloacid dehalogenase-like hydrolase	NA	NA	0.576229	1	0.00138	1
chrEMRSA15:2393175:G:A	haloacid dehalogenase-like hydrolase	5.015	1	0.733221	1	-0.17	1
chrEMRSA15:2393177:c:cT	haloacid dehalogenase-like hydrolase	NA	NA	0.00299087	1	-4.89e-07	1
chrEMRSA15:2393187:T:C	haloacid dehalogenase-like hydrolase	0	1	-0.0866172	1	-6.39e-05	1
chrEMRSA15:2393189:C:T	haloacid dehalogenase-like hydrolase	33.13	0.00583831	-0.0548579	1	0.525	1
chrEMRSA15:2393199:A:G	haloacid dehalogenase-like hydrolase	0	1	0.0269147	1	-0.881	1
chrEMRSA15:2393213:C:A	haloacid dehalogenase-like hydrolase	NA	NA	-0.153129	1	-0.00292	1
chrEMRSA15:2393217:C:A	haloacid dehalogenase-like hydrolase	NA	NA	-0.161621	1	-0.000747	1
chrEMRSA15:2393220:A:T	haloacid dehalogenase-like hydrolase	0	1	-0.0166659	1	-0.06	1
chrEMRSA15:2393228:T:C	haloacid dehalogenase-like hydrolase	30.74	0.00202496	0.0779453	1	0.3	1
chrEMRSA15:2393235:C:T	haloacid dehalogenase-like hydrolase	0	1	0.0269147	1	-0.881	1
chrEMRSA15:2393235:C:A	haloacid dehalogenase-like hydrolase	NA	NA	0.0166471	1	-0.000338	1
chrEMRSA15:2393243:G:A	haloacid dehalogenase-like hydrolase	0	1	-0.0175228	1	-0.00862	1
chrEMRSA15:2393259:ta:t	haloacid dehalogenase-like hydrolase	0	1	-0.0460195	1	-0.00104	1
chrEMRSA15:2393304:T:C	haloacid dehalogenase-like hydrolase	NA	NA	-0.165676	1	-0.00154	1
chrEMRSA15:2393358:C:T	haloacid dehalogenase-like hydrolase	0	1	-0.0868467	1	-0.307	1
chrEMRSA15:2393383:T:C	haloacid dehalogenase-like hydrolase	NA	NA	0.0892724	1	NA	NA
chrEMRSA15:2393389:G:A	haloacid dehalogenase-like hydrolase	0	1	-0.0048443	1	-0.000784	1
chrEMRSA15:2393397:T:C	haloacid dehalogenase-like hydrolase	NA	NA	-0.165676	1	-0.00154	1
chrEMRSA15:2393417:A:G	haloacid dehalogenase-like hydrolase	NA	2.98949e-06	-0.0502828	1	0.3	1
chrEMRSA15:2393423:T:C	haloacid dehalogenase-like hydrolase	0	1	-0.0687745	1	-0.116	1
chrEMRSA15:2393425:C:A	haloacid dehalogenase-like hydrolase	0	1	-0.0029807	1	-7.38e-06	1
chrEMRSA15:2393430:A:T	haloacid dehalogenase-like hydrolase	0	1	0.0083398	1	-0.00918	1
chrEMRSA15:2393432:ga:g	haloacid dehalogenase-like hydrolase	NA	NA	-0.00785135	1	-2.38e-07	1
chrEMRSA15:2393433:A:G	haloacid dehalogenase-like hydrolase	0	1	-0.00640193	1	-0.0137	1
chrEMRSA15:2393435:C:T	haloacid dehalogenase-like hydrolase	NA	NA	-0.00136715	1	-0.00593	1
chrEMRSA15:2393444:G:A	haloacid dehalogenase-like hydrolase	0	1	-0.0266759	1	-0.00326	1
chrEMRSA15:2393449:T:C	haloacid dehalogenase-like hydrolase	NA	NA	0.00596215	1	-4.21e-05	1
chrEMRSA15:2393486:C:T	haloacid dehalogenase-like hydrolase	NA	NA	-0.0207248	1	-0.000152	1
chrEMRSA15:2393494:A:G	haloacid dehalogenase-like hydrolase	0	1	0.00755913	1	-0.00198	1
chrEMRSA15:2393524:G:A	haloacid dehalogenase-like hydrolase	0	1	-0.024829	1	-0.0118	1
chrEMRSA15:2393527:C:T	haloacid dehalogenase-like hydrolase	0	1	-0.0358691	1	-0.0293	1
chrEMRSA15:2393535:A:G		0	1	0.00010431	1	-0.00233	1
chrEMRSA15:2393541:A:G		0	1	-0.0278018	1	-1.81e-05	1
chrEMRSA15:2393555:T:C		0	1	-0.0515755	1	-0.22	1
chrEMRSA15:2393564:C:A		NA	NA	-0.019275	1	-1.06e-06	1
chrEMRSA15:2393576:T:C		NA	1	-0.103279	1	0.000846	1
chrEMRSA15:2393589:A:G		NA	NA	0.00223993	1	-0.00202	1
chrEMRSA15:2393596:T:C		0	1	-0.0527414	1	-4.4e-05	1
chrEMRSA15:2393598:T:C		NA	1	-0.0862005	1	0.0638	1
chrEMRSA15:2393605:G:C		NA	NA	0.00646963	1	-1.05e-06	1
chrEMRSA15:2393616:T:C	sodium/bile acid symporter family protein	0	1	-0.00813388	1	-5.31e-05	1
chrEMRSA15:2393621:T:C	sodium/bile acid symporter family protein	NA	NA	0.0166471	1	-0.000338	1
chrEMRSA15:2393642:A:T	sodium/bile acid symporter family protein	NA	NA	-0.00737342	1	-0.000427	1
chrEMRSA15:2393644:G:A	sodium/bile acid symporter family protein	0	1	-0.00626772	1	-0.002	1
chrEMRSA15:2393659:G:T	sodium/bile acid symporter family protein	0	1	-0.00043705	1	-0.00732	1
chrEMRSA15:2393672:C:A	sodium/bile acid symporter family protein	NA	NA	0.0433892	1	-0.000692	1
chrEMRSA15:2393679:c:cCGGGTACTG	sodium/bile acid symporter family protein	NA	NA	-0.0103398	1	-0.000452	1
chrEMRSA15:2393701:T:C	sodium/bile acid symporter family protein	NA	NA	0.0945166	1	NA	NA
chrEMRSA15:2393711:T:C	sodium/bile acid symporter family protein	0	1	-0.00902269	1	-0.0589	1
chrEMRSA15:2393728:C:T	sodium/bile acid symporter family protein	NA	NA	0.00646963	1	-1.05e-06	1
chrEMRSA15:2393739:T:C	sodium/bile acid symporter family protein	NA	1	-0.0216613	1	0.00172	1
chrEMRSA15:2393741:C:T	sodium/bile acid symporter family protein	NA	NA	0.00223993	1	-0.00202	1
chrEMRSA15:2393744:C:T	sodium/bile acid symporter family protein	0	1	-0.045555	1	-0.00396	1
chrEMRSA15:2393748:C:T	sodium/bile acid symporter family protein	NA	NA	-0.00555196	1	NA	NA
chrEMRSA15:2393751:A:G	sodium/bile acid symporter family protein	0	1	0.0151921	1	-0.153	1
chrEMRSA15:2393764:C:A	sodium/bile acid symporter family protein	0	1	-0.0226391	1	-0.00209	1
chrEMRSA15:2393766:G:A	sodium/bile acid symporter family protein	0	1	-0.0435322	1	-0.000666	1
chrEMRSA15:2393767:C:T	sodium/bile acid symporter family protein	0	1	-0.00209567	1	-0.0043	1
chrEMRSA15:2393785:C:T	sodium/bile acid symporter family protein	NA	NA	-0.018713	1	-1.53e-06	1
chrEMRSA15:2393811:T:C	sodium/bile acid symporter family protein	34.57	0.000985427	0.100893	1	0.591	1
chrEMRSA15:2393820:G:A	sodium/bile acid symporter family protein	0	1	0.00202118	1	-2.21e-05	1
chrEMRSA15:2393825:C:T	sodium/bile acid symporter family protein	NA	1	0.0319705	1	0.00303	1
chrEMRSA15:2393833:C:T	sodium/bile acid symporter family protein	0	1	-0.0470731	1	-0.0121	1
chrEMRSA15:2393843:A:C	sodium/bile acid symporter family protein	NA	NA	-0.348578	1	0.00028	1
chrEMRSA15:2393845:T:G	sodium/bile acid symporter family protein	0	1	-0.0368476	1	-0.00067	1
chrEMRSA15:2393852:T:A	sodium/bile acid symporter family protein	NA	1	-0.151206	1	0.509	1
chrEMRSA15:2393864:T:C	sodium/bile acid symporter family protein	NA	NA	-0.246279	1	0.00138	1
chrEMRSA15:2393872:T:C	sodium/bile acid symporter family protein	NA	1	-0.0620971	1	0.961	4.37401e-14
chrEMRSA15:2393874:G:A	sodium/bile acid symporter family protein	0	1	-0.00693646	1	-0.00207	1
chrEMRSA15:2393887:G:T	sodium/bile acid symporter family protein	0	1	-0.0391231	1	-0.000653	1
chrEMRSA15:2393896:C:T	sodium/bile acid symporter family protein	0	1	-0.00569644	1	-5.36e-06	1
chrEMRSA15:2393923:A:C	sodium/bile acid symporter family protein	NA	NA	0.100396	1	NA	NA
chrEMRSA15:2393929:C:T	sodium/bile acid symporter family protein	NA	NA	-0.0142307	1	-2.26e-05	1
chrEMRSA15:2393941:T:C	sodium/bile acid symporter family protein	0	1	-0.00891487	1	-0.00103	1
chrEMRSA15:2393945:C:T	sodium/bile acid symporter family protein	NA	1	0.0527044	1	0.0231	1
chrEMRSA15:2393946:G:T	sodium/bile acid symporter family protein	0	1	-0.00518517	1	-0.00372	1
chrEMRSA15:2393947:G:A	sodium/bile acid symporter family protein	NA	NA	-0.00196737	1	-8.43e-06	1
chrEMRSA15:2393971:C:T	sodium/bile acid symporter family protein	NA	NA	-0.0165536	1	-1.88e-07	1
chrEMRSA15:2393992:G:A	sodium/bile acid symporter family protein	NA	2.26077e-05	0.39501	1	0.0136	1
chrEMRSA15:2393993:C:T	sodium/bile acid symporter family protein	0	1	-0.0917989	1	-0.0064	1
chrEMRSA15:2393998:C:G	sodium/bile acid symporter family protein	NA	NA	-0.037699	1	-0.00527	1
chrEMRSA15:2393998:C:T	sodium/bile acid symporter family protein	NA	NA	-0.0103398	1	-0.000452	1
chrEMRSA15:2394008:A:G	sodium/bile acid symporter family protein	NA	NA	0.00223993	1	-0.00202	1
chrEMRSA15:2394019:T:A	sodium/bile acid symporter family protein	NA	1	-0.0216613	1	0.00172	1
chrEMRSA15:2394028:C:T	sodium/bile acid symporter family protein	NA	NA	0.00169089	1	NA	NA
chrEMRSA15:2394033:A:G	sodium/bile acid symporter family protein	0	1	-0.0437211	1	-0.0464	1
chrEMRSA15:2394048:A:G	sodium/bile acid symporter family protein	0	1	-0.00238967	1	-0.0616	1
chrEMRSA15:2394053:C:T	sodium/bile acid symporter family protein	NA	NA	-0.0212322	1	-0.00332	1
chrEMRSA15:2394055:G:C	sodium/bile acid symporter family protein	NA	NA	-0.0097279	1	0.0126	1
chrEMRSA15:2394055:G:A	sodium/bile acid symporter family protein	NA	1	0.0716279	1	0.016	1
chrEMRSA15:2394088:g:gAT	sodium/bile acid symporter family protein	NA	NA	-0.00921165	1	-3.77e-06	1
chrEMRSA15:2394110:G:C	sodium/bile acid symporter family protein	0	1	-0.028751	1	-0.0463	1
chrEMRSA15:2394113:T:C	sodium/bile acid symporter family protein	NA	NA	-0.165676	1	-0.00154	1
chrEMRSA15:2394116:C:T	sodium/bile acid symporter family protein	0	1	-0.00745183	1	-6.06e-06	1
chrEMRSA15:2394119:T:A	sodium/bile acid symporter family protein	NA	NA	0.00223993	1	-0.00202	1
chrEMRSA15:2394137:C:A	sodium/bile acid symporter family protein	0	1	-0.0311019	1	-0.000387	1
chrEMRSA15:2394139:T:C	sodium/bile acid symporter family protein	0	1	-0.0290763	1	-0.000755	1
chrEMRSA15:2394155:T:C	sodium/bile acid symporter family protein	NA	NA	-0.246279	1	0.00138	1
chrEMRSA15:2394171:G:A	sodium/bile acid symporter family protein	NA	NA	-0.137032	1	-5.27e-07	1
chrEMRSA15:2394182:C:T	sodium/bile acid symporter family protein	NA	NA	0.00646963	1	-1.05e-06	1
chrEMRSA15:2394204:C:T	sodium/bile acid symporter family protein	NA	NA	0.116499	1	NA	NA
chrEMRSA15:2394208:G:A	sodium/bile acid symporter family protein	0	1	0.0508862	1	-0.00772	1
chrEMRSA15:2394215:T:C	sodium/bile acid symporter family protein	NA	NA	0.0969987	1	NA	NA
chrEMRSA15:2394218:A:G	sodium/bile acid symporter family protein	0.3258	1	-0.147304	1	0.0301	1
chrEMRSA15:2394250:G:A	sodium/bile acid symporter family protein	0	1	-0.00278558	1	-0.00856	1
chrEMRSA15:2394256:G:T	sodium/bile acid symporter family protein	NA	NA	-0.00737342	1	-0.000427	1
chrEMRSA15:2394262:A:G	sodium/bile acid symporter family protein	0	1	-0.00493751	1	-0.0238	1
chrEMRSA15:2394263:C:T	sodium/bile acid symporter family protein	NA	NA	0.0877077	1	NA	NA
chrEMRSA15:2394292:T:A	sodium/bile acid symporter family protein	0	1	-0.0141735	1	-0.000936	1
chrEMRSA15:2394300:A:T	sodium/bile acid symporter family protein	NA	NA	-0.018713	1	-1.53e-06	1
chrEMRSA15:2394308:A:G	sodium/bile acid symporter family protein	NA	NA	-0.246279	1	0.00138	1
chrEMRSA15:2394319:T:C	sodium/bile acid symporter family protein	NA	NA	0.0232602	1	-0.00213	1
chrEMRSA15:2394322:t:tTAC	sodium/bile acid symporter family protein	0	1	-0.0137175	1	-0.00103	1
chrEMRSA15:2394327:G:T	sodium/bile acid symporter family protein	0	1	-0.0363561	1	-0.0114	1
chrEMRSA15:2394330:C:T	sodium/bile acid symporter family protein	NA	NA	0.00223993	1	-0.00202	1
chrEMRSA15:2394337:C:T	sodium/bile acid symporter family protein	0	1	-0.0650218	1	-0.294	1
chrEMRSA15:2394345:A:G	sodium/bile acid symporter family protein	NA	NA	-0.22607	1	-0.000299	1
chrEMRSA15:2394371:T:C	sodium/bile acid symporter family protein	0	1	-0.0260997	1	-0.000483	1
chrEMRSA15:2394377:t:tC	sodium/bile acid symporter family protein	0	1	0.00876418	1	-1.39e-05	1
chrEMRSA15:2394379:C:T	sodium/bile acid symporter family protein	0	1	-0.0518965	1	-0.106	1
chrEMRSA15:2394385:C:A	sodium/bile acid symporter family protein	NA	NA	0.0762268	1	NA	NA
chrEMRSA15:2394390:A:T	sodium/bile acid symporter family protein	0	1	-0.00017556	1	-0.00135	1
chrEMRSA15:2394419:T:C	sodium/bile acid symporter family protein	0	1.15844e-61	-0.0313908	1	-0.917	1
chrEMRSA15:2394431:C:T	sodium/bile acid symporter family protein	NA	1	-0.0139226	1	-0.000263	1
chrEMRSA15:2394443:T:C	sodium/bile acid symporter family protein	NA	1	-0.105564	1	0.357	1
chrEMRSA15:2394445:G:A	sodium/bile acid symporter family protein	0	1	-0.0303943	1	-0.028	1
chrEMRSA15:2394446:G:A	sodium/bile acid symporter family protein	NA	NA	-0.000243541	1	-0.00597	1
chrEMRSA15:2394447:A:G	sodium/bile acid symporter family protein	0.1732	1	0.0499881	1	0.0545	1
chrEMRSA15:2394458:A:G	sodium/bile acid symporter family protein	NA	NA	0.00223993	1	-0.00202	1
chrEMRSA15:2394478:T:C	sodium/bile acid symporter family protein	NA	NA	0.00796012	1	-0.000985	1
chrEMRSA15:2394485:C:A	sodium/bile acid symporter family protein	0	1	-0.0138669	1	-0.107	1
chrEMRSA15:2394485:c:cA	sodium/bile acid symporter family protein	0	1	0.0417973	1	-0.00161	1
chrEMRSA15:2394507:A:T	sodium/bile acid symporter family protein	NA	1	-0.000562387	1	-0.000568	1
chrEMRSA15:2394508:T:C	sodium/bile acid symporter family protein	0	1	0.0083398	1	-0.00918	1
chrEMRSA15:2394523:A:C	sodium/bile acid symporter family protein	0	1	-0.029521	1	-0.000675	1
chrEMRSA15:2394528:G:T	sodium/bile acid symporter family protein	0	1	-0.0311019	1	-0.000387	1
chrEMRSA15:2394535:C:T		NA	NA	-0.0103398	1	-0.000452	1
chrEMRSA15:2394553:T:C		0	1	-0.0489417	1	-0.0227	1
chrEMRSA15:2394554:g:gA		0	1	-0.020602	1	-5.34e-05	1
chrEMRSA15:2394557:A:G		0	1	-0.0599221	1	-0.0248	1
chrEMRSA15:2394560:T:C		0	1	-0.00813388	1	-5.31e-05	1
chrEMRSA15:2394564:A:G		NA	NA	0.0103205	1	-8.27e-06	1
chrEMRSA15:2394568:T:C		0	1	-0.0340167	1	-0.000355	1
chrEMRSA15:2394570:A:C		NA	NA	0.001901	1	NA	NA
chrEMRSA15:2394582:T:C		NA	NA	-0.00774238	1	NA	NA
chrEMRSA15:2394583:T:C		0	1	-0.0167246	1	-0.0352	1
chrEMRSA15:2394586:A:G		0	1	-0.00842788	1	-0.000203	1
chrEMRSA15:2394589:T:C		0	1	-0.00369736	1	-2.02e-06	1
chrEMRSA15:2394591:ct:c		NA	NA	-0.00658585	1	-3.21e-05	1
chrEMRSA15:2394591:ct:cTt		0	1	-0.0238571	1	-0.000671	1
chrEMRSA15:2394605:A:G		NA	NA	-0.246279	1	0.00138	1
chrEMRSA15:2394609:T:C		NA	NA	0.0219834	1	-2.22e-05	1
chrEMRSA15:2394611:A:G		0	1	-0.0171777	1	-0.0248	1
chrEMRSA15:2394614:T:C		NA	1	-0.0216613	1	0.00172	1
chrEMRSA15:2394615:A:G		NA	NA	0.0166471	1	-0.000338	1
chrEMRSA15:2394617:C:T		NA	1	0.0539346	1	0.0129	1
chrEMRSA15:2394618:C:T		NA	NA	-0.135258	1	-0.00267	1
chrEMRSA15:2394619:A:G		0	1	-0.0268173	1	-0.000806	1
chrEMRSA15:2394622:C:T		NA	NA	-0.165676	1	-0.00154	1
chrEMRSA15:2394622:C:A		NA	NA	-0.000100591	1	-2.09e-06	1
chrEMRSA15:2394624:C:T		NA	NA	-0.165676	1	-0.00154	1
chrEMRSA15:2394627:C:T		NA	NA	-0.250899	1	-0.000374	1
chrEMRSA15:2394630:A:C		NA	NA	0.0442262	1	-0.000613	1
chrEMRSA15:2394633:G:A		NA	NA	0.0524786	1	NA	NA
chrEMRSA15:2394641:T:A		NA	NA	0.00223993	1	-0.00202	1
chrEMRSA15:2394645:T:A		0	1	-0.0294186	1	-0.00058	1
chrEMRSA15:2394651:A:G		0	1	-0.0441811	1	-0.00732	1
chrEMRSA15:2394655:A:G		NA	NA	-0.165207	1	-0.00181	1
chrEMRSA15:2394656:C:A		NA	1	0.0847633	1	0.0267	1
chrEMRSA15:2394696:G:A		NA	NA	0.0179975	1	-2.79e-07	1
chrEMRSA15:2394696:ga:gAa		0	1	-0.0122117	1	-0.0317	1
chrEMRSA15:2394696:ga:g		0	1	0.010475	1	-0.000708	1
chrEMRSA15:2394737:A:G		0	1	-0.00418998	1	-1.32e-05	1
chrEMRSA15:2394755:C:T		NA	NA	0.00223993	1	-0.00202	1
chrEMRSA15:2394755:C:G		0	1	-0.015865	1	-0.00122	1
chrEMRSA15:2394755:C:A		0	1	-0.0191844	1	-0.00255	1
chrEMRSA15:2394768:C:T		0	1	-0.0341931	1	-5.57e-05	1
chrEMRSA15:2394781:G:A		NA	NA	0.00406431	1	-0.0123	1
chrEMRSA15:2394783:G:A		0	1	-0.0221337	1	-0.00786	1
chrEMRSA15:2394786:G:A		0	1	-0.0223557	1	-0.00593	1
chrEMRSA15:2394791:C:G		NA	NA	0.00223993	1	-0.00202	1
chrEMRSA15:2394803:G:A	hypothetical protein	0	1	-0.04981	1	-0.0142	1
chrEMRSA15:2394811:C:T	hypothetical protein	0	1	-0.0182312	1	-0.00185	1
chrEMRSA15:2394821:A:G	hypothetical protein	NA	NA	-0.00762754	1	-0.00462	1
chrEMRSA15:2394855:C:T	hypothetical protein	NA	NA	-0.0125519	1	-3.12e-05	1
chrEMRSA15:2394856:T:C	hypothetical protein	NA	NA	0.00499391	1	NA	NA
chrEMRSA15:2394858:G:A	hypothetical protein	0	1	-0.0158434	1	-2.33e-05	1
chrEMRSA15:2394890:C:A	hypothetical protein	0	1	-0.0129047	1	-1.75e-06	1
chrEMRSA15:2394892:A:T	hypothetical protein	0	1	-0.0170431	1	-3.58e-05	1
chrEMRSA15:2394907:G:A	hypothetical protein	0	1	0.00571538	1	-0.051	1
chrEMRSA15:2394926:C:T	hypothetical protein	0	1	0.0095456	1	-0.00123	1
chrEMRSA15:2394935:C:T	hypothetical protein	0	1	-0.0380999	1	-0.0189	1
chrEMRSA15:2394937:G:A	hypothetical protein	NA	NA	-0.0232632	1	-0.0107	1
chrEMRSA15:2394940:t:tA	hypothetical protein	0	1	-0.011025	1	-2.64e-05	1
chrEMRSA15:2394941:G:A	hypothetical protein	NA	NA	-0.165676	1	-0.00154	1
chrEMRSA15:2394967:A:G	hypothetical protein	0	1	-0.0875229	1	-0.201	1
chrEMRSA15:2394968:C:T	hypothetical protein	NA	NA	-0.037699	1	-0.00527	1
chrEMRSA15:2394978:A:C	hypothetical protein	NA	NA	-0.00321424	1	-1.49e-05	1
chrEMRSA15:2394989:T:C	hypothetical protein	0	1	-0.0301407	1	-0.00809	1
chrEMRSA15:2395001:C:A	hypothetical protein	0	1	-0.011025	1	-2.64e-05	1
chrEMRSA15:2395022:G:A	hypothetical protein	0	1	-0.00117622	1	-0.000553	1
chrEMRSA15:2395060:T:C	hypothetical protein	NA	NA	0.00223993	1	-0.00202	1
chrEMRSA15:2395070:T:C	hypothetical protein	0	1	-0.0348474	1	-0.00478	1
chrEMRSA15:2395080:C:A	hypothetical protein	NA	1	-0.0767374	1	0.0678	1
chrEMRSA15:2395090:C:T	hypothetical protein	NA	NA	0.00223993	1	-0.00202	1
chrEMRSA15:2395105:T:C	hypothetical protein	NA	NA	0.00223993	1	-0.00202	1
chrEMRSA15:2395153:T:C	hypothetical protein	NA	NA	-0.165676	1	-0.00154	1
chrEMRSA15:2395168:C:T	hypothetical protein	NA	NA	0.00676296	1	-8.34e-07	1
chrEMRSA15:2395177:C:T	hypothetical protein	0	1	0.0198387	1	-8.59e-06	1
chrEMRSA15:2395184:A:T	hypothetical protein	NA	NA	-0.00762754	1	-0.00462	1
chrEMRSA15:2395198:T:C	hypothetical protein	0	1	-0.0184061	1	-0.000725	1
chrEMRSA15:2395201:T:C	hypothetical protein	NA	NA	0.00223993	1	-0.00202	1
chrEMRSA15:2395204:A:G	hypothetical protein	NA	NA	-0.351681	1	-0.00758	1
chrEMRSA15:2395210:T:C	hypothetical protein	NA	NA	0.00223993	1	-0.00202	1
chrEMRSA15:2395229:T:C	hypothetical protein	NA	NA	0.100634	1	NA	NA
chrEMRSA15:2395231:T:C	hypothetical protein	NA	NA	-0.353661	1	-0.00286	1
chrEMRSA15:2395232:G:A	hypothetical protein	NA	NA	0.117849	1	-2.3e-05	1
chrEMRSA15:2395240:G:A	hypothetical protein	NA	NA	0.00223993	1	-0.00202	1
chrEMRSA15:2395260:G:A	hypothetical protein	0	1	-0.0391231	1	-0.000653	1
chrEMRSA15:2395267:C:A	hypothetical protein	NA	1	-0.0216613	1	0.00172	1
chrEMRSA15:2395278:C:T	hypothetical protein	0	1	-0.00395245	1	-0.00766	1
chrEMRSA15:2395282:C:T	hypothetical protein	NA	NA	0.0433892	1	-0.000692	1
chrEMRSA15:2395290:G:A	hypothetical protein	NA	NA	-0.027782	1	-5.15e-05	1
chrEMRSA15:2395297:A:G	hypothetical protein	0	1	-0.00241662	1	-0.0106	1
chrEMRSA15:2395309:A:T	hypothetical protein	NA	NA	-0.0400568	1	-0.0331	1
chrEMRSA15:2395317:T:C	hypothetical protein	0	1	-0.00691177	1	-0.00404	1
chrEMRSA15:2395325:C:T		0	1	-0.167957	1	-0.89	1
chrEMRSA15:2395325:C:A		NA	5.64521e-25	0.179058	1	0.98	4.16123e-05
chrEMRSA15:2395345:T:C		NA	NA	0.00420007	1	-4.38e-05	1
chrEMRSA15:2395346:G:A		NA	NA	0.00223993	1	-0.00202	1
chrEMRSA15:2395354:A:T		0	1	-0.0381211	1	-0.0171	1
chrEMRSA15:2395355:C:T		0	1	-0.0585513	1	-0.0401	1
chrEMRSA15:2395379:ct:c		0	1	-0.0279721	1	-0.12	1
chrEMRSA15:2395384:T:G		0	1	-0.0565179	1	-0.00298	1
chrEMRSA15:2395387:A:G		0	1.15844e-61	-0.138513	1	-0.99	1
chrEMRSA15:2395401:C:T	PTS system%2C arbutin-like IIBC component	0	1	-0.0163582	1	-0.292	1
chrEMRSA15:2395405:C:T	PTS system%2C arbutin-like IIBC component	NA	NA	0.0330177	1	-1.17e-05	1
chrEMRSA15:2395409:T:C	PTS system%2C arbutin-like IIBC component	NA	NA	-0.0119085	1	-2.36e-05	1
chrEMRSA15:2395412:T:C	PTS system%2C arbutin-like IIBC component	NA	NA	-0.0196188	1	-1.2e-06	1
chrEMRSA15:2395414:C:A	PTS system%2C arbutin-like IIBC component	0	1	-0.0294186	1	-0.00058	1
chrEMRSA15:2395416:C:T	PTS system%2C arbutin-like IIBC component	NA	NA	-0.031623	1	-6.32e-06	1
chrEMRSA15:2395426:T:C	PTS system%2C arbutin-like IIBC component	22.39	9.99539e-07	-0.0832809	1	0.385	1
chrEMRSA15:2395433:G:A	PTS system%2C arbutin-like IIBC component	0	1	-0.0226391	1	-0.00209	1
chrEMRSA15:2395439:C:T	PTS system%2C arbutin-like IIBC component	0	1	-0.0274726	1	-0.00587	1
chrEMRSA15:2395487:C:T	PTS system%2C arbutin-like IIBC component	NA	NA	0.0433892	1	-0.000692	1
chrEMRSA15:2395503:G:A	PTS system%2C arbutin-like IIBC component	0	1	-0.0129212	1	-0.0015	1
chrEMRSA15:2395505:G:A	PTS system%2C arbutin-like IIBC component	NA	NA	0.00446169	1	-5.2e-05	1
chrEMRSA15:2395516:A:G	PTS system%2C arbutin-like IIBC component	NA	NA	0.00424688	1	-0.0782	1
chrEMRSA15:2395519:C:T	PTS system%2C arbutin-like IIBC component	NA	NA	0.0433892	1	-0.000692	1
chrEMRSA15:2395537:C:T	PTS system%2C arbutin-like IIBC component	NA	NA	0.0246096	1	0.0174	1
chrEMRSA15:2395538:G:T	PTS system%2C arbutin-like IIBC component	NA	NA	-0.250899	1	-0.000374	1
chrEMRSA15:2395547:C:T	PTS system%2C arbutin-like IIBC component	NA	NA	-0.165676	1	-0.00154	1
chrEMRSA15:2395576:T:C	PTS system%2C arbutin-like IIBC component	15.12	1	-0.0210096	1	0.457	1
chrEMRSA15:2395585:G:A	PTS system%2C arbutin-like IIBC component	NA	NA	-0.0265946	1	-6.55e-06	1
chrEMRSA15:2395603:A:T	PTS system%2C arbutin-like IIBC component	0	1	0.00119645	1	-0.0743	1
chrEMRSA15:2395612:G:A	PTS system%2C arbutin-like IIBC component	NA	NA	0.00223993	1	-0.00202	1
chrEMRSA15:2395615:G:T	PTS system%2C arbutin-like IIBC component	0	1	0.0142782	1	-0.00175	1
chrEMRSA15:2395627:G:T	PTS system%2C arbutin-like IIBC component	NA	NA	-0.182273	1	-0.0094	1
chrEMRSA15:2395629:G:A	PTS system%2C arbutin-like IIBC component	0	1	0.00755913	1	-0.00198	1
chrEMRSA15:2395632:A:G	PTS system%2C arbutin-like IIBC component	NA	NA	-0.00389836	1	-3.65e-05	1
chrEMRSA15:2395636:C:T	PTS system%2C arbutin-like IIBC component	NA	NA	0.0396838	1	0.00171	1
chrEMRSA15:2395651:G:A	PTS system%2C arbutin-like IIBC component	0	1	-0.0141776	1	-0.00156	1
chrEMRSA15:2395660:A:T	PTS system%2C arbutin-like IIBC component	0	1	-0.0311019	1	-0.000387	1
chrEMRSA15:2395660:A:C	PTS system%2C arbutin-like IIBC component	NA	NA	0.00223993	1	-0.00202	1
chrEMRSA15:2395663:T:A	PTS system%2C arbutin-like IIBC component	NA	NA	-0.828343	1	0.000995	1
chrEMRSA15:2395663:T:G	PTS system%2C arbutin-like IIBC component	NA	NA	0	1	NA	NA
chrEMRSA15:2395665:T:A	PTS system%2C arbutin-like IIBC component	NA	NA	0.141025	1	0.00458	1
chrEMRSA15:2395678:A:T	PTS system%2C arbutin-like IIBC component	NA	NA	-0.209947	1	-1.57e-06	1
chrEMRSA15:2395680:A:G	PTS system%2C arbutin-like IIBC component	0.7452	1	-0.0444185	1	-0.0148	1
chrEMRSA15:2395681:A:G	PTS system%2C arbutin-like IIBC component	0.6116	1	0.0239907	1	-0.0296	1
chrEMRSA15:2395683:cta:c	PTS system%2C arbutin-like IIBC component	NA	NA	0.00455766	1	NA	NA
chrEMRSA15:2395684:T:A	PTS system%2C arbutin-like IIBC component	0.8388	1	-0.0429357	1	0.0169	1
chrEMRSA15:2395686:C:T	PTS system%2C arbutin-like IIBC component	0	1	-0.0949991	1	-0.0189	1
chrEMRSA15:2395688:C:T	PTS system%2C arbutin-like IIBC component	0.8704	1	-0.0586648	1	-0.0217	1
chrEMRSA15:2395688:C:G	PTS system%2C arbutin-like IIBC component	NA	NA	0	1	NA	NA
chrEMRSA15:2395693:A:G	PTS system%2C arbutin-like IIBC component	NA	NA	-0.000228076	1	NA	NA
chrEMRSA15:2395695:c:cT	PTS system%2C arbutin-like IIBC component	0	1	0.00609478	1	-0.000403	1
chrEMRSA15:2395708:G:A	PTS system%2C arbutin-like IIBC component	0.5829	1	-0.116892	1	-0.0244	1
chrEMRSA15:2395708:G:C	PTS system%2C arbutin-like IIBC component	NA	NA	0	1	NA	NA
chrEMRSA15:2395708:G:T	PTS system%2C arbutin-like IIBC component	NA	NA	0	1	NA	NA
chrEMRSA15:2395711:A:G	PTS system%2C arbutin-like IIBC component	0.4723	1	0.0838366	1	-0.0307	1
chrEMRSA15:2395717:C:T	PTS system%2C arbutin-like IIBC component	0.7989	1	-0.0164142	1	-0.0179	1
chrEMRSA15:2395723:A:G	PTS system%2C arbutin-like IIBC component	1.166	1	-0.0512348	1	0.0371	1
chrEMRSA15:2395723:A:T	PTS system%2C arbutin-like IIBC component	NA	NA	0	1	NA	NA
chrEMRSA15:2395729:T:C	PTS system%2C arbutin-like IIBC component	0.4898	1	0.314811	1	-0.0325	1
chrEMRSA15:2395729:T:A	PTS system%2C arbutin-like IIBC component	NA	NA	0	1	NA	NA
chrEMRSA15:2395729:T:G	PTS system%2C arbutin-like IIBC component	NA	NA	0	1	NA	NA
chrEMRSA15:2395735:T:C	PTS system%2C arbutin-like IIBC component	0.8518	1	0.480037	1	-0.0258	1
chrEMRSA15:2395735:T:A	PTS system%2C arbutin-like IIBC component	NA	NA	0	1	NA	NA
chrEMRSA15:2395738:C:T	PTS system%2C arbutin-like IIBC component	0.7475	1	0.421358	1	-0.0306	1
chrEMRSA15:2395753:A:T	PTS system%2C arbutin-like IIBC component	NA	NA	-0.0211478	1	-0.00175	1
chrEMRSA15:2395761:G:A	PTS system%2C arbutin-like IIBC component	NA	NA	0.00593873	1	NA	NA
chrEMRSA15:2395770:T:G	PTS system%2C arbutin-like IIBC component	0	1	-0.000869925	1	-0.0684	1
chrEMRSA15:2395789:G:A	PTS system%2C arbutin-like IIBC component	0.5714	1	-0.0280679	1	-0.0405	1
chrEMRSA15:2395792:T:C	PTS system%2C arbutin-like IIBC component	NA	NA	0.00223993	1	-0.00202	1
chrEMRSA15:2395798:t:tAAG	PTS system%2C arbutin-like IIBC component	0	1	0.00364878	1	-5.68e-06	1
chrEMRSA15:2395806:A:T	PTS system%2C arbutin-like IIBC component	NA	NA	0.0799779	1	NA	NA
chrEMRSA15:2395825:C:T	PTS system%2C arbutin-like IIBC component	0.6022	1	0.0253038	1	-0.00262	1
chrEMRSA15:2395825:C:A	PTS system%2C arbutin-like IIBC component	NA	NA	0	1	NA	NA
chrEMRSA15:2395827:G:A	PTS system%2C arbutin-like IIBC component	0.4254	1	-0.0556991	1	0.011	1
chrEMRSA15:2395828:A:G	PTS system%2C arbutin-like IIBC component	0.7908	1	0.0100572	1	0.00551	1
chrEMRSA15:2395831:G:T	PTS system%2C arbutin-like IIBC component	0.9674	1	0.0422416	1	-0.0065	1
chrEMRSA15:2395836:T:C	PTS system%2C arbutin-like IIBC component	0.5456	1	0.00356087	1	0.00578	1
chrEMRSA15:2395846:A:T	PTS system%2C arbutin-like IIBC component	0.2217	1	0.0443452	1	-0.0447	1
chrEMRSA15:2395855:A:G	PTS system%2C arbutin-like IIBC component	0.3548	1	0.00236898	1	-0.0136	1
chrEMRSA15:2395856:C:T	PTS system%2C arbutin-like IIBC component	0	1	0.0151921	1	-0.153	1
chrEMRSA15:2395860:A:C	PTS system%2C arbutin-like IIBC component	NA	NA	-0.025344	1	-5.89e-06	1
chrEMRSA15:2395870:A:C	PTS system%2C arbutin-like IIBC component	0.7395	1	-0.0360805	1	0.0245	1
chrEMRSA15:2395870:A:T	PTS system%2C arbutin-like IIBC component	NA	NA	0.0152582	1	-2.49e-05	1
chrEMRSA15:2395873:T:A	PTS system%2C arbutin-like IIBC component	1.031	1	0.0255277	1	0.0621	1
chrEMRSA15:2395873:T:G	PTS system%2C arbutin-like IIBC component	NA	NA	0	1	NA	NA
chrEMRSA15:2395875:A:G	PTS system%2C arbutin-like IIBC component	0.789	1	-0.0226716	1	0.0285	1
chrEMRSA15:2395879:C:T	PTS system%2C arbutin-like IIBC component	0.5127	1	0.0104923	1	-0.0532	1
chrEMRSA15:2395879:C:A	PTS system%2C arbutin-like IIBC component	NA	NA	0	1	NA	NA
chrEMRSA15:2395879:C:G	PTS system%2C arbutin-like IIBC component	NA	NA	0	1	NA	NA
chrEMRSA15:2395888:T:G	PTS system%2C arbutin-like IIBC component	NA	NA	-0.00706148	1	-8.81e-07	1
chrEMRSA15:2395897:A:G	PTS system%2C arbutin-like IIBC component	NA	NA	0.00823726	1	-7.14e-06	1
chrEMRSA15:2395906:C:T	PTS system%2C arbutin-like IIBC component	NA	NA	0.000322906	1	-0.00329	1
chrEMRSA15:2395909:G:A	PTS system%2C arbutin-like IIBC component	NA	1	-0.00364646	1	0.161	1
chrEMRSA15:2395909:G:C	PTS system%2C arbutin-like IIBC component	NA	NA	0	1	NA	NA
chrEMRSA15:2395909:G:T	PTS system%2C arbutin-like IIBC component	NA	NA	0	1	NA	NA
chrEMRSA15:2395912:a:aC	PTS system%2C arbutin-like IIBC component	NA	NA	0.000540565	1	NA	NA
chrEMRSA15:2395915:A:C	PTS system%2C arbutin-like IIBC component	NA	NA	-0.165676	1	-0.00154	1
chrEMRSA15:2395920:T:A	PTS system%2C arbutin-like IIBC component	NA	NA	-0.00617011	1	NA	NA
chrEMRSA15:2395921:G:A	PTS system%2C arbutin-like IIBC component	NA	1	0.0899268	1	0.289	1
chrEMRSA15:2395921:G:T	PTS system%2C arbutin-like IIBC component	NA	NA	0	1	NA	NA
chrEMRSA15:2395924:A:T	PTS system%2C arbutin-like IIBC component	NA	1	0.0931048	1	0.161	1
chrEMRSA15:2395924:A:C	PTS system%2C arbutin-like IIBC component	NA	NA	0	1	NA	NA
chrEMRSA15:2395978:G:A	PTS system%2C arbutin-like IIBC component	NA	NA	-0.351624	1	-0.00523	1
chrEMRSA15:2395983:A:C	PTS system%2C arbutin-like IIBC component	NA	NA	0.100634	1	NA	NA
chrEMRSA15:2395984:A:T	PTS system%2C arbutin-like IIBC component	NA	1	-0.0204698	1	-0.000108	1
chrEMRSA15:2395999:T:C	PTS system%2C arbutin-like IIBC component	0	1	-0.345916	1	-0.000681	1
chrEMRSA15:2396020:T:C	PTS system%2C arbutin-like IIBC component	NA	NA	0.0238596	1	0.00758	1
chrEMRSA15:2396029:C:T	PTS system%2C arbutin-like IIBC component	0	1	-0.0415486	1	-0.00111	1
chrEMRSA15:2396047:G:T	PTS system%2C arbutin-like IIBC component	NA	NA	-0.165676	1	-0.00154	1
chrEMRSA15:2396047:G:A	PTS system%2C arbutin-like IIBC component	NA	NA	0	1	NA	NA
chrEMRSA15:2396062:T:G	PTS system%2C arbutin-like IIBC component	0	1	0.0912091	1	6.09e-05	1
chrEMRSA15:2396062:T:A	PTS system%2C arbutin-like IIBC component	NA	NA	0.00223993	1	-0.00202	1
chrEMRSA15:2396066:G:A	PTS system%2C arbutin-like IIBC component	0	1	-0.0196504	1	-0.000577	1
chrEMRSA15:2396076:A:G	PTS system%2C arbutin-like IIBC component	0.4027	1	0.146443	1	-0.00414	1
chrEMRSA15:2396076:A:T	PTS system%2C arbutin-like IIBC component	NA	NA	0	1	NA	NA
chrEMRSA15:2396076:A:C	PTS system%2C arbutin-like IIBC component	NA	NA	0	1	NA	NA
chrEMRSA15:2396080:T:C	PTS system%2C arbutin-like IIBC component	0.2624	9.16918e-07	0.315181	1	-0.0213	1
chrEMRSA15:2396080:T:A	PTS system%2C arbutin-like IIBC component	NA	NA	0	1	NA	NA
chrEMRSA15:2396083:T:C	PTS system%2C arbutin-like IIBC component	0.2446	3.52902e-06	0.0701978	1	-0.0353	1
chrEMRSA15:2396083:T:A	PTS system%2C arbutin-like IIBC component	NA	NA	0	1	NA	NA
chrEMRSA15:2396085:c:cT	PTS system%2C arbutin-like IIBC component	0	1	-0.0170735	1	-0.00692	1
chrEMRSA15:2396086:T:C	PTS system%2C arbutin-like IIBC component	0.2922	0.0173592	-0.0238867	1	0.011	1
chrEMRSA15:2396086:T:A	PTS system%2C arbutin-like IIBC component	NA	NA	0	1	NA	NA
chrEMRSA15:2396107:T:C	PTS system%2C arbutin-like IIBC component	NA	NA	0.0232602	1	-0.00213	1
chrEMRSA15:2396115:c:cATA	PTS system%2C arbutin-like IIBC component	0	1	-0.00162536	1	-0.0229	1
chrEMRSA15:2396117:t:tA	PTS system%2C arbutin-like IIBC component	0	1	-0.0185547	1	-0.001	1
chrEMRSA15:2396123:G:A	PTS system%2C arbutin-like IIBC component	0	1	-0.114088	1	-0.147	1
chrEMRSA15:2396128:A:G	PTS system%2C arbutin-like IIBC component	NA	NA	-0.351681	1	-0.00758	1
chrEMRSA15:2396139:A:G	PTS system%2C arbutin-like IIBC component	NA	NA	0.102556	1	NA	NA
chrEMRSA15:2396167:A:T	PTS system%2C arbutin-like IIBC component	NA	NA	-0.0239614	1	-0.00179	1
chrEMRSA15:2396169:G:A	PTS system%2C arbutin-like IIBC component	NA	NA	-0.0239614	1	-0.00179	1
chrEMRSA15:2396173:A:G	PTS system%2C arbutin-like IIBC component	NA	NA	-0.161621	1	-0.000747	1
chrEMRSA15:2396184:G:A	PTS system%2C arbutin-like IIBC component	NA	NA	0.000670847	1	NA	NA
chrEMRSA15:2396202:G:A	PTS system%2C arbutin-like IIBC component	NA	NA	-0.000324274	1	NA	NA
chrEMRSA15:2396207:G:C	PTS system%2C arbutin-like IIBC component	NA	NA	0.0798826	1	-4.58e-06	1
chrEMRSA15:2396207:G:A	PTS system%2C arbutin-like IIBC component	NA	NA	0	1	NA	NA
chrEMRSA15:2396208:T:C	PTS system%2C arbutin-like IIBC component	NA	NA	0.0206259	1	-0.00947	1
chrEMRSA15:2396209:A:G	PTS system%2C arbutin-like IIBC component	NA	NA	0.125927	1	-2.58e-06	1
chrEMRSA15:2396209:A:C	PTS system%2C arbutin-like IIBC component	NA	NA	0	1	NA	NA
chrEMRSA15:2396230:A:G	PTS system%2C arbutin-like IIBC component	NA	NA	-0.070929	1	-2.58e-06	1
chrEMRSA15:2396230:A:T	PTS system%2C arbutin-like IIBC component	NA	NA	0	1	NA	NA
chrEMRSA15:2396244:C:T	PTS system%2C arbutin-like IIBC component	0	1	-0.00218382	1	-0.00104	1
chrEMRSA15:2396254:G:A	PTS system%2C arbutin-like IIBC component	0	1	-0.126877	1	-0.0157	1
chrEMRSA15:2396257:G:A	PTS system%2C arbutin-like IIBC component	0	1	0.645911	1	-0.958	1
chrEMRSA15:2396263:G:A	PTS system%2C arbutin-like IIBC component	NA	NA	-0.167823	1	-0.00208	1
chrEMRSA15:2396263:G:T	PTS system%2C arbutin-like IIBC component	NA	NA	0	1	NA	NA
chrEMRSA15:2396265:C:G	PTS system%2C arbutin-like IIBC component	0	1	-0.013435	1	-0.0225	1
chrEMRSA15:2396269:T:C	PTS system%2C arbutin-like IIBC component	NA	NA	-0.167823	1	-0.00208	1
chrEMRSA15:2396269:T:A	PTS system%2C arbutin-like IIBC component	NA	NA	0	1	NA	NA
chrEMRSA15:2396275:T:A	PTS system%2C arbutin-like IIBC component	NA	NA	-0.167823	1	-0.00208	1
chrEMRSA15:2396290:T:C	PTS system%2C arbutin-like IIBC component	NA	NA	-0.242266	1	-0.000322	1
chrEMRSA15:2396317:T:C	PTS system%2C arbutin-like IIBC component	NA	NA	-0.0226328	1	-0.00274	1
chrEMRSA15:2396321:A:G	PTS system%2C arbutin-like IIBC component	0	1	-0.0194628	1	-0.000407	1
chrEMRSA15:2396341:G:A	PTS system%2C arbutin-like IIBC component	NA	NA	0.00195282	1	-2.86e-07	1
chrEMRSA15:2396344:A:G	PTS system%2C arbutin-like IIBC component	0	1.15844e-61	0.0397359	1	-0.903	1
chrEMRSA15:2396349:A:G	PTS system%2C arbutin-like IIBC component	0	1.15844e-61	0.022065	1	-0.424	1
chrEMRSA15:2396349:A:C	PTS system%2C arbutin-like IIBC component	NA	NA	0	1	NA	NA
chrEMRSA15:2396349:A:T	PTS system%2C arbutin-like IIBC component	NA	NA	0	1	NA	NA
chrEMRSA15:2396353:T:A	PTS system%2C arbutin-like IIBC component	0	1.15844e-61	0.0417411	1	-0.912	1
chrEMRSA15:2396374:A:G	PTS system%2C arbutin-like IIBC component	0	1.15844e-61	0.0397359	1	-0.903	1
chrEMRSA15:2396383:G:A	PTS system%2C arbutin-like IIBC component	NA	NA	-0.0211478	1	-0.00175	1
chrEMRSA15:2396395:A:G	PTS system%2C arbutin-like IIBC component	NA	NA	-0.344058	1	-0.00324	1
chrEMRSA15:2396424:T:C	PTS system%2C arbutin-like IIBC component	0	1	-0.00863467	1	-0.00104	1
chrEMRSA15:2396445:A:C	PTS system%2C arbutin-like IIBC component	NA	NA	-0.0211478	1	-0.00175	1
chrEMRSA15:2396467:A:G	PTS system%2C arbutin-like IIBC component	NA	NA	-0.238121	1	-0.00446	1
chrEMRSA15:2396470:T:C	PTS system%2C arbutin-like IIBC component	NA	1	0.0735643	1	0.0141	1
chrEMRSA15:2396476:C:T	PTS system%2C arbutin-like IIBC component	22.34	1	0.00265592	1	0.00205	1
chrEMRSA15:2396476:C:A	PTS system%2C arbutin-like IIBC component	NA	NA	-0.165207	1	-0.00181	1
chrEMRSA15:2396493:G:T	PTS system%2C arbutin-like IIBC component	NA	NA	-0.01298	1	-1.02e-06	1
chrEMRSA15:2396500:A:T	PTS system%2C arbutin-like IIBC component	NA	NA	-0.246279	1	0.00138	1
chrEMRSA15:2396503:A:G	PTS system%2C arbutin-like IIBC component	0	1	-0.0966366	1	-0.00251	1
chrEMRSA15:2396519:C:A	PTS system%2C arbutin-like IIBC component	0	1	-0.0767829	1	-0.00204	1
chrEMRSA15:2396520:G:T	PTS system%2C arbutin-like IIBC component	NA	NA	-0.00768404	1	-4.7e-05	1
chrEMRSA15:2396527:A:G	PTS system%2C arbutin-like IIBC component	0	1	0.047914	1	-0.958	1
chrEMRSA15:2396536:A:G	PTS system%2C arbutin-like IIBC component	NA	1	-0.0216613	1	0.00172	1
chrEMRSA15:2396540:T:C	PTS system%2C arbutin-like IIBC component	0	1	0.00356084	1	-0.000277	1
chrEMRSA15:2396541:G:T	PTS system%2C arbutin-like IIBC component	0	1	-0.0819125	1	-0.0233	1
chrEMRSA15:2396548:A:C	PTS system%2C arbutin-like IIBC component	0	1	0.047914	1	-0.958	1
chrEMRSA15:2396558:G:A	PTS system%2C arbutin-like IIBC component	0	1	0.00371503	1	-1.17e-05	1
chrEMRSA15:2396560:T:C	PTS system%2C arbutin-like IIBC component	0	1	-0.042415	1	-0.0173	1
chrEMRSA15:2396566:A:T	PTS system%2C arbutin-like IIBC component	0	1	0.00258199	1	-0.000666	1
chrEMRSA15:2396575:A:G	PTS system%2C arbutin-like IIBC component	0	1	0.00258199	1	-0.000666	1
chrEMRSA15:2396599:G:A	PTS system%2C arbutin-like IIBC component	NA	NA	0.00223993	1	-0.00202	1
chrEMRSA15:2396615:G:A	PTS system%2C arbutin-like IIBC component	NA	NA	-0.0119583	1	-2.11e-07	1
chrEMRSA15:2396629:T:C	PTS system%2C arbutin-like IIBC component	0	1	-0.0111991	1	-0.00825	1
chrEMRSA15:2396641:G:T	PTS system%2C arbutin-like IIBC component	0	1	0.00790312	1	-0.59	1
chrEMRSA15:2396642:C:T	PTS system%2C arbutin-like IIBC component	NA	NA	0.112769	1	-8.9e-07	1
chrEMRSA15:2396643:C:T	PTS system%2C arbutin-like IIBC component	0	1	-0.000428909	1	-7.63e-06	1
chrEMRSA15:2396656:T:A	PTS system%2C arbutin-like IIBC component	0	1.15844e-61	-0.138513	1	-0.99	1
chrEMRSA15:2396659:G:A	PTS system%2C arbutin-like IIBC component	NA	NA	-0.00386014	1	NA	NA
chrEMRSA15:2396665:C:T	PTS system%2C arbutin-like IIBC component	0	1	0.047914	1	-0.958	1
chrEMRSA15:2396670:G:A	PTS system%2C arbutin-like IIBC component	0	1	0.000760225	1	-0.000379	1
chrEMRSA15:2396680:C:T	PTS system%2C arbutin-like IIBC component	NA	NA	0.0238311	1	0.0125	1
chrEMRSA15:2396680:C:A	PTS system%2C arbutin-like IIBC component	NA	NA	-0.246279	1	0.00138	1
chrEMRSA15:2396689:A:G	PTS system%2C arbutin-like IIBC component	0	1.15844e-61	-0.138513	1	-0.99	1
chrEMRSA15:2396702:G:A	PTS system%2C arbutin-like IIBC component	0	1	-0.0875229	1	-0.201	1
chrEMRSA15:2396702:G:T	PTS system%2C arbutin-like IIBC component	NA	NA	0.0115435	1	-8.9e-07	1
chrEMRSA15:2396737:T:C	PTS system%2C arbutin-like IIBC component	0	1	0.047914	1	-0.958	1
chrEMRSA15:2396751:G:T	PTS system%2C arbutin-like IIBC component	NA	NA	0.00081039	1	NA	NA
chrEMRSA15:2396771:A:C	PTS system%2C arbutin-like IIBC component	0	1	-0.0313812	1	-0.00962	1
chrEMRSA15:2396778:A:G	PTS system%2C arbutin-like IIBC component	NA	NA	0.0396838	1	0.00171	1
chrEMRSA15:2396806:C:A	PTS system%2C arbutin-like IIBC component	0	1	-0.0226603	1	-7.05e-05	1
chrEMRSA15:2396806:C:T	PTS system%2C arbutin-like IIBC component	NA	NA	0.000452369	1	-1.63e-07	1
chrEMRSA15:2396809:A:G	PTS system%2C arbutin-like IIBC component	NA	NA	-0.0211537	1	-0.00189	1
chrEMRSA15:2396820:A:C	PTS system%2C arbutin-like IIBC component	0	1	-0.0128897	1	-0.0199	1
chrEMRSA15:2396836:C:T	PTS system%2C arbutin-like IIBC component	NA	1	0.0509894	1	0.000945	1
chrEMRSA15:2396836:C:G	PTS system%2C arbutin-like IIBC component	NA	NA	0.00324376	1	-0.00178	1
chrEMRSA15:2396841:A:G	PTS system%2C arbutin-like IIBC component	0	1	0.00106058	1	-2.11e-05	1
chrEMRSA15:2396848:T:C	PTS system%2C arbutin-like IIBC component	NA	NA	0.00223993	1	-0.00202	1
chrEMRSA15:2396849:T:A	PTS system%2C arbutin-like IIBC component	NA	NA	0.00794535	1	NA	NA
chrEMRSA15:2396850:T:C	PTS system%2C arbutin-like IIBC component	NA	NA	-0.00340254	1	-1.12e-05	1
chrEMRSA15:2396851:A:G	PTS system%2C arbutin-like IIBC component	NA	NA	0.00223993	1	-0.00202	1
chrEMRSA15:2396870:T:C	PTS system%2C arbutin-like IIBC component	0	1	-0.0463975	1	-9.93e-05	1
chrEMRSA15:2396923:C:A	PTS system%2C arbutin-like IIBC component	NA	NA	-0.0211478	1	-0.00175	1
chrEMRSA15:2396931:C:T	PTS system%2C arbutin-like IIBC component	0	1	-0.00848108	1	-0.000378	1
chrEMRSA15:2396953:T:C	PTS system%2C arbutin-like IIBC component	0	1.15844e-61	0.122173	1	-0.336	1
chrEMRSA15:2396978:C:T	PTS system%2C arbutin-like IIBC component	NA	NA	-0.015842	1	-2.14e-05	1
chrEMRSA15:2396980:C:T	PTS system%2C arbutin-like IIBC component	0	1	-0.0529539	1	-6.39e-06	1
chrEMRSA15:2396988:C:T	PTS system%2C arbutin-like IIBC component	0	1	-0.10433	1	-0.013	1
chrEMRSA15:2396994:T:C		0	1	-0.00670363	1	-0.00038	1
chrEMRSA15:2397004:C:T		NA	NA	0.0817534	1	NA	NA
chrEMRSA15:2397014:A:G		NA	NA	0.0909915	1	-0.000227	1
chrEMRSA15:2397032:T:C		0	1	-0.0221124	1	-0.000458	1
chrEMRSA15:2397046:T:G		NA	NA	0.0909915	1	-0.000227	1
chrEMRSA15:2397059:G:T		0	1	-0.0179297	1	-0.0664	1
chrEMRSA15:2397060:T:C		NA	NA	-0.381856	1	-0.000444	1
chrEMRSA15:2397076:T:C		NA	NA	0.00223993	1	-0.00202	1
chrEMRSA15:2397087:A:T		0	1	-0.0187753	1	-5.81e-06	1
chrEMRSA15:2397087:A:G		NA	NA	-0.00681952	1	-1.72e-07	1
chrEMRSA15:2397089:A:G		0	1	-0.0226262	1	-0.0202	1
chrEMRSA15:2397098:C:A		0	1	0.0476249	1	-0.115	1
chrEMRSA15:2397098:C:T		NA	NA	0.115977	1	-1.38e-05	1
chrEMRSA15:2397099:A:G		NA	NA	0.0433892	1	-0.000692	1
chrEMRSA15:2397104:C:T		NA	NA	0.115849	1	NA	NA
chrEMRSA15:2397119:A:G		NA	NA	-0.00471111	1	-5.39e-05	1
chrEMRSA15:2397130:A:G		0	1	-0.0132845	1	-0.0213	1
chrEMRSA15:2397136:T:C		0	1	-0.00143213	1	-0.00175	1
chrEMRSA15:2397147:T:C		0	1	-0.0429472	1	-0.146	1
chrEMRSA15:2397150:C:A		0	1	-0.112968	1	-0.0137	1
chrEMRSA15:2397160:A:G		NA	NA	0.0232602	1	-0.00213	1
chrEMRSA15:2397161:G:A		0	1	0.020048	1	-0.0347	1
chrEMRSA15:2397162:T:C		0	1	0.0779464	1	-0.0273	1
chrEMRSA15:2397163:G:A		NA	NA	-0.0293607	1	NA	NA
chrEMRSA15:2397163:G:T		NA	NA	0	1	NA	NA
chrEMRSA15:2397167:A:T		0	1	-0.0236891	1	-0.122	1
chrEMRSA15:2397167:at:aTt		1.935	1	0.227059	1	0.0121	1
chrEMRSA15:2397167:at:a		0	1	-0.0545476	1	-0.00439	1
chrEMRSA15:2397167:at:aTTt		NA	NA	0	1	NA	NA
chrEMRSA15:2397168:T:A		9.667	0.849716	0.21233	1	0.00643	1
chrEMRSA15:2397168:T:G		NA	NA	0	1	NA	NA
chrEMRSA15:2397169:T:A		NA	NA	-0.00910746	1	-1.67e-07	1
chrEMRSA15:2397177:A:G		0	1	0.000394543	1	-1.67e-06	1
chrEMRSA15:2397179:G:A		0	1	0.00677057	1	-9.44e-07	1
chrEMRSA15:2397186:A:G		0	1	0.111619	1	-0.0025	1
chrEMRSA15:2397197:T:C		0	1	0.0495684	1	-0.000452	1
chrEMRSA15:2397198:G:T		0	1	-0.0209848	1	-0.00363	1
chrEMRSA15:2397220:T:A		NA	NA	-1.29138	1	-0.000322	1
chrEMRSA15:2397220:T:G		NA	NA	0	1	NA	NA
chrEMRSA15:2397220:T:C		NA	NA	0	1	NA	NA
chrEMRSA15:2397223:G:A		0	1	0.065543	1	-0.174	1
chrEMRSA15:2397228:T:G		0.6676	1	0.167408	1	-0.0246	1
chrEMRSA15:2397228:T:A		NA	NA	0	1	NA	NA
chrEMRSA15:2397250:G:A		0.5541	1	-0.0714708	1	0.00407	1
chrEMRSA15:2397253:T:A		0.4851	1	-0.0354487	1	0.0232	1
chrEMRSA15:2397255:A:T		0.6733	1	-0.043274	1	0.0402	1
chrEMRSA15:2397261:T:C		0.7033	1	-0.109325	1	0.0176	1
chrEMRSA15:2397262:A:T		0.7085	1	-0.0732224	1	0.0162	1
chrEMRSA15:2397265:A:G		0	1	-0.016377	1	-1.21e-06	1
chrEMRSA15:2397285:A:T		0	1	0.00601492	1	-3.01e-06	1
chrEMRSA15:2397289:C:G		0	1	-0.00826251	1	-0.000589	1
chrEMRSA15:2397289:C:T		NA	1.2578e-10	-0.00124128	1	0.149	1
chrEMRSA15:2397292:A:C		0	1	-0.0164531	1	-0.0129	1
chrEMRSA15:2397296:C:T		0.5873	1	-0.00729894	1	0.0138	1
chrEMRSA15:2397298:C:T		NA	NA	0.00223993	1	-0.00202	1
chrEMRSA15:2397298:C:A		NA	NA	-0.0103398	1	-0.000452	1
chrEMRSA15:2397300:A:C		0.6538	1	-0.00433498	1	0.0013	1
chrEMRSA15:2397300:A:T		NA	NA	0	1	NA	NA
chrEMRSA15:2397305:a:aT		NA	1	-0.765308	1	3.34e-05	1
chrEMRSA15:2397309:C:T		0.1109	1	0.142603	1	-0.016	1
chrEMRSA15:2397309:C:A		NA	NA	0	1	NA	NA
chrEMRSA15:2397310:C:T		NA	1	0.0533362	1	0.24	1
chrEMRSA15:2397310:C:G		NA	NA	0	1	NA	NA
chrEMRSA15:2397335:C:T	putative transcription regulator	0	2.98094e-09	-0.0305931	1	-0.149	1
chrEMRSA15:2397341:C:T	putative transcription regulator	0	1	0.0033775	1	-0.00251	1
chrEMRSA15:2397348:C:A	putative transcription regulator	NA	NA	-0.0778739	1	-8.57e-07	1
chrEMRSA15:2397359:T:C	putative transcription regulator	NA	NA	-0.344893	1	-0.000914	1
chrEMRSA15:2397359:T:A	putative transcription regulator	NA	NA	0	1	NA	NA
chrEMRSA15:2397365:T:A	putative transcription regulator	0.6226	1	-0.196446	1	-0.0805	1
chrEMRSA15:2397365:T:G	putative transcription regulator	NA	NA	-0.159044	1	-0.00226	1
chrEMRSA15:2397371:C:T	putative transcription regulator	0.4772	1	0.238421	1	-0.0189	1
chrEMRSA15:2397371:C:A	putative transcription regulator	NA	NA	0	1	NA	NA
chrEMRSA15:2397389:T:C	putative transcription regulator	0.7452	1	-0.0155132	1	0.00772	1
chrEMRSA15:2397395:T:C	putative transcription regulator	1.143	1	-0.064079	1	0.0376	1
chrEMRSA15:2397401:T:C	putative transcription regulator	0	1	0.022962	1	-0.0665	1
chrEMRSA15:2397402:A:C	putative transcription regulator	0	1	-0.0301407	1	-0.00809	1
chrEMRSA15:2397407:T:C	putative transcription regulator	0	1	-0.00429613	1	-0.0589	1
chrEMRSA15:2397408:A:G	putative transcription regulator	0	1	-0.00266546	1	-0.101	1
chrEMRSA15:2397410:A:T	putative transcription regulator	0.5536	1	-0.0109069	1	-0.0457	1
chrEMRSA15:2397431:A:G	putative transcription regulator	0.3784	1	-0.0216168	1	0.0325	1
chrEMRSA15:2397431:A:T	putative transcription regulator	NA	NA	0	1	NA	NA
chrEMRSA15:2397443:A:C	putative transcription regulator	0	1	0.0151921	1	-0.153	1
chrEMRSA15:2397446:G:A	putative transcription regulator	0	1	-0.0311019	1	-0.000387	1
chrEMRSA15:2397463:C:T	putative transcription regulator	0	1	-0.0171777	1	-0.0248	1
chrEMRSA15:2397470:A:C	putative transcription regulator	NA	NA	-0.0211478	1	-0.00175	1
chrEMRSA15:2397473:C:G	putative transcription regulator	NA	NA	-0.0211478	1	-0.00175	1
chrEMRSA15:2397476:T:C	putative transcription regulator	0	1	-0.000621871	1	-0.00118	1
chrEMRSA15:2397479:C:T	putative transcription regulator	0.7932	1	0.100844	1	0.0377	1
chrEMRSA15:2397479:C:A	putative transcription regulator	NA	NA	0	1	NA	NA
chrEMRSA15:2397480:A:C	putative transcription regulator	0.8309	1	0.0274034	1	0.0245	1
chrEMRSA15:2397485:T:C	putative transcription regulator	0.6747	1	-0.0656272	1	-0.0165	1
chrEMRSA15:2397485:T:A	putative transcription regulator	NA	NA	0	1	NA	NA
chrEMRSA15:2397485:T:G	putative transcription regulator	NA	NA	0	1	NA	NA
chrEMRSA15:2397490:G:A	putative transcription regulator	0	1	-0.00877849	1	-1.41e-05	1
chrEMRSA15:2397491:C:T	putative transcription regulator	0.48	1	0.412479	1	-0.0962	1
chrEMRSA15:2397491:C:G	putative transcription regulator	NA	NA	0	1	NA	NA
chrEMRSA15:2397491:C:A	putative transcription regulator	NA	NA	0	1	NA	NA
chrEMRSA15:2397500:T:G	putative transcription regulator	NA	NA	0.0433892	1	-0.000692	1
chrEMRSA15:2397506:C:T	putative transcription regulator	NA	1	-0.23659	1	0.86	0.668429
chrEMRSA15:2397507:G:A	putative transcription regulator	0	1	-0.000428909	1	-7.63e-06	1
chrEMRSA15:2397515:C:T	putative transcription regulator	0	1.15844e-61	-0.138513	1	-0.99	1
chrEMRSA15:2397518:T:C	putative transcription regulator	NA	NA	0.00046004	1	-3.78e-05	1
chrEMRSA15:2397529:ac:a	putative transcription regulator	NA	NA	-0.00785135	1	-2.38e-07	1
chrEMRSA15:2397565:C:T	putative transcription regulator	0	1	-0.0323271	1	-0.252	1
chrEMRSA15:2397566:A:T	putative transcription regulator	0	1.15844e-61	0.123825	1	-0.986	1
chrEMRSA15:2397572:C:T	putative transcription regulator	NA	NA	0.0999832	1	NA	NA
chrEMRSA15:2397575:T:G	putative transcription regulator	NA	NA	-0.00737342	1	-0.000427	1
chrEMRSA15:2397575:T:A	putative transcription regulator	NA	NA	-0.0103398	1	-0.000452	1
chrEMRSA15:2397583:G:A	putative transcription regulator	0	1	0.0768445	1	-0.00438	1
chrEMRSA15:2397590:A:G	putative transcription regulator	NA	NA	-0.246279	1	0.00138	1
chrEMRSA15:2397647:tg:t	putative transcription regulator	0	1	-0.000869925	1	-0.0684	1
chrEMRSA15:2397648:G:A	putative transcription regulator	NA	1	-0.00822957	1	0.0147	1
chrEMRSA15:2397648:ga:g	putative transcription regulator	0	1	-0.04361	1	-0.026	1
chrEMRSA15:2397648:ga:gAa	putative transcription regulator	0	1	-0.0156868	1	-0.0306	1
chrEMRSA15:2397653:A:G	putative transcription regulator	NA	NA	0.101036	1	NA	NA
chrEMRSA15:2397657:C:A	putative transcription regulator	NA	NA	0.00358317	1	-0.000444	1
chrEMRSA15:2397660:A:T	putative transcription regulator	NA	NA	0.00223993	1	-0.00202	1
chrEMRSA15:2397663:G:A	putative transcription regulator	0	1	-0.0531789	1	-0.0305	1
chrEMRSA15:2397668:A:C	putative transcription regulator	NA	NA	0.00223993	1	-0.00202	1
chrEMRSA15:2397674:A:T	putative transcription regulator	NA	NA	0.00223993	1	-0.00202	1
chrEMRSA15:2397680:G:A	putative transcription regulator	NA	NA	0.00223993	1	-0.00202	1
chrEMRSA15:2397689:A:C	putative transcription regulator	NA	NA	-0.165676	1	-0.00154	1
chrEMRSA15:2397707:C:T	putative transcription regulator	NA	NA	-0.0211478	1	-0.00175	1
chrEMRSA15:2397732:T:C	putative transcription regulator	NA	NA	0.0195823	1	-0.00922	1
chrEMRSA15:2397734:G:A	putative transcription regulator	NA	NA	-0.234775	1	-0.000338	1
chrEMRSA15:2397740:G:A	putative transcription regulator	NA	NA	-0.165676	1	-0.00154	1
chrEMRSA15:2397740:G:T	putative transcription regulator	NA	NA	0.00223993	1	-0.00202	1
chrEMRSA15:2397764:T:C	putative transcription regulator	NA	NA	0.00223993	1	-0.00202	1
chrEMRSA15:2397797:T:C	putative transcription regulator	0	1.15844e-61	-0.0503929	1	-0.983	1
chrEMRSA15:2397806:A:G	putative transcription regulator	NA	NA	-0.0211478	1	-0.00175	1
chrEMRSA15:2397809:T:C	putative transcription regulator	NA	NA	0.0232602	1	-0.00213	1
chrEMRSA15:2397813:G:A	putative transcription regulator	0	1	-0.014383	1	-0.000339	1
chrEMRSA15:2397839:A:T	putative transcription regulator	NA	NA	0.0232602	1	-0.00213	1
chrEMRSA15:2397842:T:A	putative transcription regulator	NA	NA	0.0232602	1	-0.00213	1
chrEMRSA15:2397848:A:C	putative transcription regulator	0	1	-0.0147936	1	-1.41e-05	1
chrEMRSA15:2397875:G:A	putative transcription regulator	0	1	-0.00316647	1	-0.000437	1
chrEMRSA15:2397894:T:C	putative transcription regulator	0	1	-0.023994	1	-0.00228	1
chrEMRSA15:2397921:G:T	putative transcription regulator	0	1	-0.0394418	1	-0.000646	1
chrEMRSA15:2397947:T:C	putative transcription regulator	NA	NA	-0.0211478	1	-0.00175	1
chrEMRSA15:2397953:C:T	putative transcription regulator	0	1	-0.0154416	1	-0.00144	1
chrEMRSA15:2397968:T:C	putative transcription regulator	0	1	-0.0058583	1	-4.24e-05	1
chrEMRSA15:2397974:A:G	putative transcription regulator	NA	NA	0.00223993	1	-0.00202	1
chrEMRSA15:2397976:T:C	putative transcription regulator	0	1	-0.000142636	1	-0.11	1
chrEMRSA15:2397985:C:A	putative transcription regulator	NA	NA	0.00223993	1	-0.00202	1
chrEMRSA15:2397987:G:A	putative transcription regulator	NA	1	-0.0216613	1	0.00172	1
chrEMRSA15:2397988:a:aT	putative transcription regulator	NA	NA	0.0928621	1	NA	NA
chrEMRSA15:2397998:C:T	putative transcription regulator	0	1	-0.0854219	1	-0.0098	1
chrEMRSA15:2398003:C:A	putative transcription regulator	0	1	-0.0388138	1	-0.00108	1
chrEMRSA15:2398016:T:G	putative transcription regulator	0	1	-0.000754328	1	-0.0223	1
chrEMRSA15:2398052:T:C	putative transcription regulator	NA	NA	-0.0211478	1	-0.00175	1
chrEMRSA15:2398058:G:A	putative transcription regulator	NA	NA	0.0232602	1	-0.00213	1
chrEMRSA15:2398065:C:T	putative transcription regulator	NA	NA	-0.0211478	1	-0.00175	1
chrEMRSA15:2398071:A:C	putative transcription regulator	NA	NA	-0.167823	1	-0.00208	1
chrEMRSA15:2398079:T:C	putative transcription regulator	NA	NA	-0.0479902	1	-0.00234	1
chrEMRSA15:2398088:ga:g		2.29	1	0.151878	1	-0.012	1
chrEMRSA15:2398088:ga:gAa		22.39	9.99539e-07	-0.0832809	1	0.385	1
chrEMRSA15:2398088:ga:gAAa		NA	NA	0	1	NA	NA
chrEMRSA15:2398100:T:A		0	1	-0.0719831	1	-0.0154	1
chrEMRSA15:2398113:G:C		0	1	-0.0749826	1	-0.0139	1
chrEMRSA15:2398114:C:T		0	1	-0.0268679	1	-0.00362	1
chrEMRSA15:2398120:G:A		0	1	-0.0235342	1	-0.336	1
chrEMRSA15:2398120:G:T		0	1	-0.125298	1	-0.0203	1
chrEMRSA15:2398140:A:T		0	1	-0.0196329	1	-0.0598	1
chrEMRSA15:2398163:T:C	hypothetical protein	NA	NA	0.00223993	1	-0.00202	1
chrEMRSA15:2398166:c:cG	hypothetical protein	0	1	-0.0901496	1	-0.0358	1
chrEMRSA15:2398172:C:A	hypothetical protein	0	1	-0.0037748	1	-0.0243	1
chrEMRSA15:2398179:C:G	hypothetical protein	NA	NA	-0.031144	1	-0.000142	1
chrEMRSA15:2398182:C:T	hypothetical protein	NA	NA	-0.246279	1	0.00138	1
chrEMRSA15:2398208:G:T	hypothetical protein	NA	NA	-0.00631192	1	-7e-06	1
chrEMRSA15:2398215:G:T	hypothetical protein	NA	NA	-0.00736277	1	-0.00229	1
chrEMRSA15:2398217:C:A	hypothetical protein	NA	NA	-0.246279	1	0.00138	1
chrEMRSA15:2398229:c:cT	hypothetical protein	0	1	-0.173782	1	-7.29e-05	1
chrEMRSA15:2398236:C:T	hypothetical protein	NA	NA	-0.00117938	1	-2.4e-06	1
chrEMRSA15:2398242:C:T	hypothetical protein	NA	NA	0.0320924	1	-0.00155	1
chrEMRSA15:2398272:T:C	hypothetical protein	NA	NA	-0.245929	1	0.000283	1
chrEMRSA15:2398302:C:T	hypothetical protein	NA	NA	0.000703693	1	-2.58e-05	1
chrEMRSA15:2398309:G:A	hypothetical protein	0	1	0.00939534	1	-2.12e-06	1
chrEMRSA15:2398312:C:T	hypothetical protein	0	1	-0.0283069	1	-0.00393	1
chrEMRSA15:2398313:C:T	hypothetical protein	0	1	-0.00663178	1	-4.82e-05	1
chrEMRSA15:2398349:C:G	hypothetical protein	0	1	-0.0115127	1	-0.111	1
chrEMRSA15:2398349:C:T	hypothetical protein	0	1	0.000239107	1	-0.165	1
chrEMRSA15:2398356:T:C	hypothetical protein	0	1	-0.0192437	1	-0.0208	1
chrEMRSA15:2398371:A:G	hypothetical protein	0	1	-0.0110438	1	-0.000872	1
chrEMRSA15:2398380:G:T	hypothetical protein	0	1	-0.0264146	1	-0.0117	1
chrEMRSA15:2398425:G:A	hypothetical protein	NA	NA	-0.342653	1	-0.00566	1
chrEMRSA15:2398434:C:T	hypothetical protein	NA	NA	0.0496217	1	NA	NA
chrEMRSA15:2398453:C:A	hypothetical protein	NA	NA	-0.00820861	1	-0.000164	1
chrEMRSA15:2398476:T:A	hypothetical protein	NA	NA	-0.246279	1	0.00138	1
chrEMRSA15:2398482:G:A	hypothetical protein	NA	NA	-0.0103398	1	-0.000452	1
chrEMRSA15:2398483:C:T	hypothetical protein	NA	NA	-0.00590574	1	NA	NA
chrEMRSA15:2398494:G:A	hypothetical protein	NA	NA	0.378894	1	-0.00758	1
chrEMRSA15:2398522:G:A	hypothetical protein	NA	NA	0.000933749	1	-1.37e-05	1
chrEMRSA15:2398523:C:T	hypothetical protein	0	1	0.0083398	1	-0.00918	1
chrEMRSA15:2398524:T:C	hypothetical protein	NA	1	0.0861995	1	0.0435	1
chrEMRSA15:2398526:A:T	hypothetical protein	NA	NA	0.129599	1	NA	NA
chrEMRSA15:2398545:C:T	hypothetical protein	NA	NA	-0.246279	1	0.00138	1
chrEMRSA15:2398560:T:C	hypothetical protein	NA	NA	-0.000243541	1	-0.00597	1
chrEMRSA15:2398586:G:C	hypothetical protein	0	1	-0.00949717	1	-0.00039	1
chrEMRSA15:2398601:G:A	hypothetical protein	NA	NA	-0.00737342	1	-0.000427	1
chrEMRSA15:2398602:C:T	hypothetical protein	NA	NA	-0.00590574	1	NA	NA
chrEMRSA15:2398610:T:C	hypothetical protein	NA	1	0.0862127	1	0.0726	1
chrEMRSA15:2398614:a:aACTTCG	hypothetical protein	0	1	-0.0758506	1	-3.44e-05	1
chrEMRSA15:2398625:G:A	hypothetical protein	NA	NA	-0.037699	1	-0.00527	1
chrEMRSA15:2398653:T:C		NA	1	-0.0757619	1	0.788	1
chrEMRSA15:2398665:A:G		0	1	-0.0221124	1	-0.000458	1
chrEMRSA15:2398699:G:A		0	1	-0.00303019	1	-0.000706	1
chrEMRSA15:2398717:A:G		0	1	-0.0163582	1	-0.292	1
chrEMRSA15:2398751:G:C		0	1	-0.008848	1	-0.0103	1
chrEMRSA15:2398764:G:A		NA	NA	0.0795821	1	NA	NA
chrEMRSA15:2398766:t:tC		0	1	-0.0514922	1	-0.00011	1
chrEMRSA15:2398768:t:tGTTA		0	1	-0.0281513	1	-0.0373	1
chrEMRSA15:2398773:A:G		NA	NA	-0.0444759	1	-7.11e-06	1
chrEMRSA15:2398782:G:A		0	1	0.103565	1	-3.07e-05	1
chrEMRSA15:2398794:G:T		NA	NA	0.00223993	1	-0.00202	1
chrEMRSA15:2398799:C:G		NA	NA	0.0166471	1	-0.000338	1
chrEMRSA15:2398802:cgatata:c		0	1	-0.0282451	1	-0.00676	1
chrEMRSA15:2398803:G:T		0	1	-0.04981	1	-0.0142	1
chrEMRSA15:2398803:G:A		NA	NA	-0.0103398	1	-0.000452	1
chrEMRSA15:2398812:T:C		0	1	-0.00689155	1	-0.0613	1
chrEMRSA15:2398822:A:C	putative transport protein	NA	NA	-0.246001	1	0.000206	1
chrEMRSA15:2398824:G:A	putative transport protein	NA	NA	-0.246001	1	0.000206	1
chrEMRSA15:2398824:G:T	putative transport protein	NA	NA	-0.00518194	1	NA	NA
chrEMRSA15:2398828:C:T	putative transport protein	NA	NA	-0.0103398	1	-0.000452	1
chrEMRSA15:2398842:T:C	putative transport protein	NA	NA	0.0997494	1	NA	NA
chrEMRSA15:2398844:T:C	putative transport protein	0	1	-0.0281513	1	-0.0373	1
chrEMRSA15:2398846:c:cT	putative transport protein	NA	NA	-0.204191	1	-0.000789	1
chrEMRSA15:2398846:c:cTT	putative transport protein	NA	NA	0	1	NA	NA
chrEMRSA15:2398852:T:A	putative transport protein	NA	NA	0.0909915	1	-0.000227	1
chrEMRSA15:2398881:C:T	putative transport protein	0	1.15844e-61	-0.000672131	1	-0.945	1
chrEMRSA15:2398893:C:T	putative transport protein	0	1	-0.00352895	1	-0.00385	1
chrEMRSA15:2398900:T:C	putative transport protein	0	1	-0.0269184	1	-0.0134	1
chrEMRSA15:2398902:A:G	putative transport protein	NA	NA	-0.0103398	1	-0.000452	1
chrEMRSA15:2398916:C:T	putative transport protein	0	1	-0.00689155	1	-0.0613	1
chrEMRSA15:2398918:G:A	putative transport protein	NA	NA	-0.235187	1	-0.000802	1
chrEMRSA15:2398923:G:A	putative transport protein	0	1	-0.0303306	1	-0.00394	1
chrEMRSA15:2398924:G:A	putative transport protein	NA	NA	0.0166471	1	-0.000338	1
chrEMRSA15:2398925:A:G	putative transport protein	0	1	-0.00877849	1	-1.41e-05	1
chrEMRSA15:2398936:C:T	putative transport protein	0	1	-0.0340717	1	-0.28	1
chrEMRSA15:2398942:A:T	putative transport protein	NA	NA	0.0963159	1	-0.000879	1
chrEMRSA15:2398957:A:G	putative transport protein	0	1	-0.0454154	1	-0.0309	1
chrEMRSA15:2398969:G:A	putative transport protein	NA	NA	-0.0211478	1	-0.00175	1
chrEMRSA15:2398970:A:G	putative transport protein	0	1	-0.0134096	1	-0.0854	1
chrEMRSA15:2398984:T:C	putative transport protein	0	1	-0.00585077	1	-3.16e-05	1
chrEMRSA15:2398990:T:C	putative transport protein	0	1	-0.0806452	1	-0.0116	1
chrEMRSA15:2398999:G:A	putative transport protein	NA	NA	-0.00762754	1	-0.00462	1
chrEMRSA15:2399110:A:G	putative transport protein	0	1.15844e-61	-0.138513	1	-0.99	1
chrEMRSA15:2399119:G:A	putative transport protein	NA	NA	-0.00661978	1	-0.000564	1
chrEMRSA15:2399125:atctgcgacacttaccaaactagcaattcctaat:a	putative transport protein	0	1	0.00105033	1	-0.00388	1
chrEMRSA15:2399146:A:C	putative transport protein	0	1.15844e-61	-0.0962223	1	-0.857	1
chrEMRSA15:2399149:A:G	putative transport protein	0	1	-0.0167753	1	-0.0949	1
chrEMRSA15:2399152:T:C	putative transport protein	NA	NA	0.0671977	1	-0.000444	1
chrEMRSA15:2399164:G:C	putative transport protein	NA	NA	-0.0450253	1	-0.0072	1
chrEMRSA15:2399179:C:T	putative transport protein	NA	NA	-0.0439764	1	-0.00628	1
chrEMRSA15:2399200:C:T	putative transport protein	NA	NA	0.00223993	1	-0.00202	1
chrEMRSA15:2399218:A:T	putative transport protein	NA	NA	0.0909915	1	-0.000227	1
chrEMRSA15:2399237:C:T	putative transport protein	0	1	-0.00383623	1	-0.00154	1
chrEMRSA15:2399239:C:G	putative transport protein	0	1.15844e-61	-0.138513	1	-0.99	1
chrEMRSA15:2399256:G:A	putative transport protein	6.19	1	0.247968	1	-0.0249	1
chrEMRSA15:2399260:C:T	putative transport protein	NA	NA	-0.246279	1	0.00138	1
chrEMRSA15:2399270:G:A	putative transport protein	NA	NA	0.0888059	1	NA	NA
chrEMRSA15:2399272:A:G	putative transport protein	0	1	-0.0599221	1	-0.0248	1
chrEMRSA15:2399284:G:A	putative transport protein	0	1	-0.0438099	1	-0.00624	1
chrEMRSA15:2399284:G:T	putative transport protein	0	1	-0.000604051	1	-0.000118	1
chrEMRSA15:2399302:C:G	putative transport protein	NA	NA	-0.000243541	1	-0.00597	1
chrEMRSA15:2399317:C:T	putative transport protein	0	1	0.047914	1	-0.958	1
chrEMRSA15:2399328:C:T	putative transport protein	NA	NA	-0.178803	1	-0.00031	1
chrEMRSA15:2399336:C:A	putative transport protein	NA	NA	-0.000243541	1	-0.00597	1
chrEMRSA15:2399359:G:A	putative transport protein	0	1	0.047914	1	-0.958	1
chrEMRSA15:2399360:G:A	putative transport protein	NA	NA	0.0433892	1	-0.000692	1
chrEMRSA15:2399361:C:G	putative transport protein	NA	NA	0.082234	1	NA	NA
chrEMRSA15:2399364:A:G	putative transport protein	0	1	0.0131652	1	-1.65e-05	1
chrEMRSA15:2399374:G:A	putative transport protein	NA	NA	-0.0530749	1	-0.00707	1
chrEMRSA15:2399377:A:G	putative transport protein	NA	NA	0.0909915	1	-0.000227	1
chrEMRSA15:2399413:T:C	putative transport protein	NA	1	-0.0227354	1	-0.000534	1
chrEMRSA15:2399419:C:T	putative transport protein	NA	1	-0.0227354	1	-0.000534	1
chrEMRSA15:2399428:A:G	putative transport protein	NA	NA	0.035634	1	0.0242	1
chrEMRSA15:2399428:A:T	putative transport protein	NA	1	-0.0216613	1	0.00172	1
chrEMRSA15:2399434:C:A	putative transport protein	7.64	0.0159155	0.36737	1	0.0163	1
chrEMRSA15:2399451:G:A	putative transport protein	NA	NA	-0.246279	1	0.00138	1
chrEMRSA15:2399455:A:G	putative transport protein	0	1	0.00104784	1	-0.000506	1
chrEMRSA15:2399465:T:C	putative transport protein	NA	1	0.0482322	1	0.00286	1
chrEMRSA15:2399488:G:A	putative transport protein	0	1	-0.0395272	1	-0.00849	1
chrEMRSA15:2399500:G:A	putative transport protein	0	1	-0.0228621	1	-0.0014	1
chrEMRSA15:2399502:A:G	putative transport protein	0	1	-0.0201865	1	-0.000268	1
chrEMRSA15:2399506:C:A	putative transport protein	NA	NA	-0.173983	1	0.000353	1
chrEMRSA15:2399551:G:A	putative transport protein	NA	NA	0.0232602	1	-0.00213	1
chrEMRSA15:2399578:C:A	putative transport protein	NA	NA	0.00223993	1	-0.00202	1
chrEMRSA15:2399583:G:A	putative transport protein	0	1	-0.000535393	1	-0.00422	1
chrEMRSA15:2399595:C:T	putative transport protein	0	1	-0.0362565	1	-0.0169	1
chrEMRSA15:2399611:A:G	putative transport protein	0	1	-0.0151467	1	-0.000544	1
chrEMRSA15:2399674:C:T	putative transport protein	NA	NA	-0.017398	1	-0.000466	1
chrEMRSA15:2399704:T:C	putative transport protein	NA	NA	-0.22607	1	-0.000299	1
chrEMRSA15:2399737:C:T	putative transport protein	0	1	-0.330057	1	-0.22	1
chrEMRSA15:2399743:T:A	putative transport protein	0	1.15844e-61	0.138404	1	-0.914	1
chrEMRSA15:2399749:T:C	putative transport protein	0	1.15844e-61	0.123825	1	-0.986	1
chrEMRSA15:2399767:A:G	putative transport protein	0	1	-0.0397124	1	-0.0973	1
chrEMRSA15:2399776:A:G	putative transport protein	NA	1	-0.0172371	1	-0.000467	1
chrEMRSA15:2399796:T:C	putative transport protein	0	1	-0.0580541	1	-0.0286	1
chrEMRSA15:2399809:C:T	putative transport protein	0.3895	1	0.162026	1	-0.404	1
chrEMRSA15:2399809:C:A	putative transport protein	NA	1	-0.0204698	1	-0.000108	1
chrEMRSA15:2399811:G:A	putative transport protein	NA	NA	-0.00430493	1	-1.98e-07	1
chrEMRSA15:2399812:G:A	putative transport protein	NA	NA	-0.0181194	1	-0.00023	1
chrEMRSA15:2399823:G:T	putative transport protein	NA	1	-0.0216613	1	0.00172	1
chrEMRSA15:2399824:T:G	putative transport protein	NA	1	-0.0216613	1	0.00172	1
chrEMRSA15:2399834:A:G	putative transport protein	0	1	-0.108527	1	-0.0243	1
chrEMRSA15:2399836:T:A	putative transport protein	NA	NA	0.00223993	1	-0.00202	1
chrEMRSA15:2399848:G:C	putative transport protein	0	1	0.00516094	1	-2.84e-05	1
chrEMRSA15:2399848:G:A	putative transport protein	NA	NA	0.00223993	1	-0.00202	1
chrEMRSA15:2399851:A:G	putative transport protein	NA	NA	0.00223993	1	-0.00202	1
chrEMRSA15:2399851:A:C	putative transport protein	NA	NA	0.115102	1	NA	NA
chrEMRSA15:2399860:T:A	putative transport protein	0	1	-0.0487207	1	-0.00707	1
chrEMRSA15:2399861:T:G	putative transport protein	0	1	-0.0487207	1	-0.00707	1
chrEMRSA15:2399862:C:T	putative transport protein	0	1	-0.0282451	1	-0.00676	1
chrEMRSA15:2399878:T:C	putative transport protein	NA	NA	0.00216324	1	-1.36e-05	1
chrEMRSA15:2399892:T:A	putative transport protein	NA	NA	0.00363047	1	NA	NA
chrEMRSA15:2399899:C:T	putative transport protein	NA	NA	0.00223993	1	-0.00202	1
chrEMRSA15:2399901:A:G	putative transport protein	NA	NA	-0.0103398	1	-0.000452	1
chrEMRSA15:2399902:C:T	putative transport protein	NA	NA	0.0863281	1	NA	NA
chrEMRSA15:2399908:T:C	putative transport protein	NA	NA	0.00223993	1	-0.00202	1
chrEMRSA15:2399913:T:C	putative transport protein	NA	NA	0.035634	1	0.0242	1
chrEMRSA15:2399931:C:A	putative transport protein	0	1	0.0416381	1	-0.000637	1
chrEMRSA15:2399943:A:G	putative transport protein	NA	0.0354827	-0.0563413	1	0.691	1
chrEMRSA15:2399944:G:A	putative transport protein	NA	NA	-0.246001	1	0.000206	1
chrEMRSA15:2399992:C:T	putative transport protein	0	1	-0.0167747	1	-0.000228	1
chrEMRSA15:2399994:C:T	putative transport protein	0	1	0.0106845	1	-5.53e-06	1
chrEMRSA15:2399995:A:T	putative transport protein	NA	NA	-0.22607	1	-0.000299	1
chrEMRSA15:2400012:T:C	putative transport protein	NA	NA	0.116499	1	NA	NA
chrEMRSA15:2400015:C:G	putative transport protein	0	1	-0.0129047	1	-1.75e-06	1
chrEMRSA15:2400042:C:T	putative transport protein	NA	NA	0.102556	1	NA	NA
chrEMRSA15:2400046:T:C	putative transport protein	9.667	0.849716	0.939178	1	0.315	1
chrEMRSA15:2400058:T:A	putative transport protein	NA	NA	0.0232602	1	-0.00213	1
chrEMRSA15:2400060:C:T	putative transport protein	NA	NA	0.00223993	1	-0.00202	1
chrEMRSA15:2400061:G:A	putative transport protein	NA	NA	0.00406431	1	-0.0123	1
chrEMRSA15:2400074:G:A	putative transport protein	0	1	-0.00887636	1	-0.00176	1
chrEMRSA15:2400076:C:T	putative transport protein	NA	NA	0.00406431	1	-0.0123	1
chrEMRSA15:2400078:C:T	putative transport protein	0	1	-0.0253448	1	-3.11e-06	1
chrEMRSA15:2400078:C:A	putative transport protein	NA	NA	-0.00617011	1	NA	NA
chrEMRSA15:2400091:G:A	putative transport protein	NA	NA	0.00170207	1	-5.51e-07	1
chrEMRSA15:2400093:G:A	putative transport protein	0	1	-0.0230831	1	-0.0154	1
chrEMRSA15:2400100:T:C	putative transport protein	0	1	0.0797614	1	-0.0137	1
chrEMRSA15:2400102:C:T	putative transport protein	0	1	0.0525521	1	-0.307	1
chrEMRSA15:2400134:ct:c	putative transport protein	0	1	-0.019572	1	-0.0127	1
chrEMRSA15:2400160:T:C	putative transport protein	0	1	-0.0331241	1	-0.0563	1
chrEMRSA15:2400192:T:C	putative transport protein	0	1	0.0089117	1	-0.00167	1
chrEMRSA15:2400195:T:C	putative transport protein	NA	1	0.0673683	1	-0.000942	1
chrEMRSA15:2400201:G:A		NA	NA	-0.175195	1	-0.00118	1
chrEMRSA15:2400209:T:C		NA	NA	0.000615052	1	NA	NA
chrEMRSA15:2400243:G:A		NA	NA	0.103666	1	NA	NA
chrEMRSA15:2400251:C:T		NA	NA	0.000452369	1	-1.63e-07	1
chrEMRSA15:2400265:G:A		NA	NA	0.116401	1	NA	NA
chrEMRSA15:2400274:G:A		NA	NA	-0.0200919	1	-2e-05	1
chrEMRSA15:2400297:G:A		0	1	-0.0529321	1	-0.000871	1
chrEMRSA15:2400311:atttacg:a		0	1	-0.0463132	1	-0.00996	1
chrEMRSA15:2400316:C:T		0	1	-0.020411	1	-0.00269	1
chrEMRSA15:2400317:G:A		0	1	-0.0384601	1	-0.00816	1
chrEMRSA15:2400362:C:T	putative membrane protein	NA	NA	-0.250899	1	-0.000374	1
chrEMRSA15:2400370:G:A	putative membrane protein	NA	NA	0.00169089	1	NA	NA
chrEMRSA15:2400383:C:G	putative membrane protein	NA	NA	-0.22607	1	-0.000299	1
chrEMRSA15:2400389:C:T	putative membrane protein	NA	NA	-0.0317117	1	-0.00559	1
chrEMRSA15:2400391:A:G	putative membrane protein	NA	NA	-0.0427555	1	-0.00471	1
chrEMRSA15:2400398:C:T	putative membrane protein	0	1	-0.0917989	1	-0.0064	1
chrEMRSA15:2400402:T:C	putative membrane protein	NA	NA	0.0806349	1	NA	NA
chrEMRSA15:2400403:G:A	putative membrane protein	0	1	-0.00033239	1	-0.00569	1
chrEMRSA15:2400403:g:gTAA	putative membrane protein	NA	NA	-0.018827	1	-8.93e-06	1
chrEMRSA15:2400407:t:tAAC	putative membrane protein	NA	NA	0.00574045	1	-1.72e-06	1
chrEMRSA15:2400423:A:T	putative membrane protein	NA	NA	0.0232602	1	-0.00213	1
chrEMRSA15:2400432:A:C	putative membrane protein	NA	NA	-0.173065	1	-0.000361	1
chrEMRSA15:2400432:A:T	putative membrane protein	NA	NA	0	1	NA	NA
chrEMRSA15:2400433:A:G	putative membrane protein	NA	NA	-0.173065	1	-0.000361	1
chrEMRSA15:2400433:A:C	putative membrane protein	NA	NA	0	1	NA	NA
chrEMRSA15:2400438:ta:t	putative membrane protein	NA	NA	0.100634	1	NA	NA
chrEMRSA15:2400440:A:T	putative membrane protein	NA	NA	-0.173065	1	-0.000361	1
chrEMRSA15:2400443:G:A	putative membrane protein	0	1	-0.00943121	1	-0.00626	1
chrEMRSA15:2400443:G:T	putative membrane protein	0	1	-0.052668	1	-0.00319	1
chrEMRSA15:2400456:C:T	putative membrane protein	0	1	0.0105325	1	-1.36e-05	1
chrEMRSA15:2400486:C:T	putative membrane protein	0	1	-0.113582	1	-0.00293	1
chrEMRSA15:2400507:A:T	putative membrane protein	0.9225	1	-0.132102	1	0.0281	1
chrEMRSA15:2400507:A:C	putative membrane protein	NA	NA	0	1	NA	NA
chrEMRSA15:2400512:C:T	putative membrane protein	NA	NA	-0.0143045	1	-1.18e-07	1
chrEMRSA15:2400525:A:T	putative membrane protein	NA	NA	0.000742264	1	-1.4e-06	1
chrEMRSA15:2400537:G:A	putative membrane protein	NA	NA	0.0847953	1	NA	NA
chrEMRSA15:2400540:G:A	putative membrane protein	NA	NA	0.0847953	1	NA	NA
chrEMRSA15:2400544:A:C	putative membrane protein	0	1	-0.0138669	1	-0.107	1
chrEMRSA15:2400565:G:A	putative membrane protein	0.09119	1	0.286024	1	-0.0594	1
chrEMRSA15:2400565:G:C	putative membrane protein	NA	NA	0	1	NA	NA
chrEMRSA15:2400568:A:C	putative membrane protein	0.1334	1	0.264574	1	-0.0365	1
chrEMRSA15:2400568:A:G	putative membrane protein	0	1	-0.105107	1	-0.00279	1
chrEMRSA15:2400568:A:T	putative membrane protein	NA	NA	0	1	NA	NA
chrEMRSA15:2400571:G:A	putative membrane protein	0	1	0.00264948	1	-0.00423	1
chrEMRSA15:2400577:T:C	putative membrane protein	8.156	1	-0.00983585	1	0.343	1
chrEMRSA15:2400579:A:T	putative membrane protein	0	1	0.001535	1	-0.0161	1
chrEMRSA15:2400581:A:T	putative membrane protein	0.4087	1	0.0104687	1	-0.000676	1
chrEMRSA15:2400583:T:C	putative membrane protein	0.9977	1	0.00708428	1	0.0167	1
chrEMRSA15:2400585:A:G	putative membrane protein	0.5992	1	0.00949391	1	0.0117	1
chrEMRSA15:2400588:A:T	putative membrane protein	0	1	0.00198046	1	-0.0153	1
chrEMRSA15:2400610:T:C	putative membrane protein	0	1	-0.000690654	1	-0.000137	1
chrEMRSA15:2400610:T:G	putative membrane protein	NA	NA	0.0339366	1	-0.000727	1
chrEMRSA15:2400611:G:T	putative membrane protein	NA	NA	0.0339366	1	-0.000727	1
chrEMRSA15:2400614:C:T	putative membrane protein	NA	NA	0.00358317	1	-0.000444	1
chrEMRSA15:2400616:A:G	putative membrane protein	NA	NA	0.0339366	1	-0.000727	1
chrEMRSA15:2400632:C:T	putative membrane protein	0	1	-0.0238938	1	-3.34e-05	1
chrEMRSA15:2400644:A:T	putative membrane protein	NA	NA	0.00424688	1	-0.0782	1
chrEMRSA15:2400652:A:T	putative membrane protein	NA	NA	0.00223993	1	-0.00202	1
chrEMRSA15:2400677:A:C	putative membrane protein	0	1	-0.0336218	1	-2.82e-05	1
chrEMRSA15:2400699:G:A	putative membrane protein	NA	NA	0.0433892	1	-0.000692	1
chrEMRSA15:2400704:A:G	putative membrane protein	0	1	0.0156856	1	-6.36e-07	1
chrEMRSA15:2400708:T:C	putative membrane protein	0	1	-0.0179964	1	-0.0259	1
chrEMRSA15:2400717:C:T	putative membrane protein	0	1	-0.0242198	1	-0.0241	1
chrEMRSA15:2400730:T:C	putative membrane protein	NA	NA	0.0433892	1	-0.000692	1
chrEMRSA15:2400730:T:G	putative membrane protein	0	1	-0.0917989	1	-0.0064	1
chrEMRSA15:2400739:C:T	putative membrane protein	NA	1	0.377927	1	0.0107	1
chrEMRSA15:2400739:C:A	putative membrane protein	NA	NA	0	1	NA	NA
chrEMRSA15:2400746:C:T	putative membrane protein	0.5111	1	0.0130462	1	-0.038	1
chrEMRSA15:2400746:C:A	putative membrane protein	NA	NA	0	1	NA	NA
chrEMRSA15:2400750:C:A	putative membrane protein	NA	NA	0.00406431	1	-0.0123	1
chrEMRSA15:2400761:G:T	putative membrane protein	0.3607	1	0.115113	1	-0.0535	1
chrEMRSA15:2400762:C:T	putative membrane protein	NA	NA	-0.121006	1	-1.59e-06	1
chrEMRSA15:2400762:C:A	putative membrane protein	NA	NA	0	1	NA	NA
chrEMRSA15:2400762:C:G	putative membrane protein	NA	NA	0	1	NA	NA
chrEMRSA15:2400785:G:A	putative membrane protein	0	1	-0.00378754	1	-0.011	1
chrEMRSA15:2400785:G:T	putative membrane protein	NA	NA	0.0484507	1	-0.00119	1
chrEMRSA15:2400789:A:T	putative membrane protein	0.1759	1	-0.0198456	1	0.00518	1
chrEMRSA15:2400793:T:G	putative membrane protein	0	1	-0.0579093	1	-0.0438	1
chrEMRSA15:2400801:A:G	putative membrane protein	0	1	0.0101769	1	-0.000565	1
chrEMRSA15:2400804:C:T	putative membrane protein	NA	NA	0.0232602	1	-0.00213	1
chrEMRSA15:2400807:A:G	putative membrane protein	0	1	-0.00674476	1	-0.0777	1
chrEMRSA15:2400810:C:T	putative membrane protein	0	1	-0.00690659	1	-0.000796	1
chrEMRSA15:2400811:A:G	putative membrane protein	0	1	-0.00793198	1	-0.000993	1
chrEMRSA15:2400813:T:A	putative membrane protein	0	1	-0.145628	1	-0.000289	1
chrEMRSA15:2400819:C:T	putative membrane protein	0	1	0.00644914	1	-0.00341	1
chrEMRSA15:2400821:G:A	putative membrane protein	0	1	0.00311942	1	-3.29e-07	1
chrEMRSA15:2400830:A:C	putative membrane protein	NA	NA	0.166419	1	-0.000338	1
chrEMRSA15:2400837:A:T	putative membrane protein	12	1	0.0328312	1	0.0534	1
chrEMRSA15:2400837:aac:a	putative membrane protein	0	1	-0.0159758	1	-0.00305	1
chrEMRSA15:2400839:C:A	putative membrane protein	0.3881	1	0.0841322	1	0.0123	1
chrEMRSA15:2400839:C:T	putative membrane protein	NA	NA	0.0484507	1	-0.00119	1
chrEMRSA15:2400842:G:A	putative membrane protein	0	1	-0.0311019	1	-0.000387	1
chrEMRSA15:2400843:C:T	putative membrane protein	0.2371	1	0.206178	1	-0.0256	1
chrEMRSA15:2400843:C:A	putative membrane protein	NA	NA	0	1	NA	NA
chrEMRSA15:2400846:C:T	putative membrane protein	0.0607	1.56199e-05	0.366374	1	-0.0521	1
chrEMRSA15:2400846:C:A	putative membrane protein	NA	NA	0	1	NA	NA
chrEMRSA15:2400866:T:G	putative membrane protein	NA	NA	0.00223993	1	-0.00202	1
chrEMRSA15:2400867:C:T	putative membrane protein	0	1	-0.0152508	1	-0.00277	1
chrEMRSA15:2400868:G:A	putative membrane protein	NA	1	0.112973	1	0.287	1
chrEMRSA15:2400868:G:C	putative membrane protein	NA	NA	0	1	NA	NA
chrEMRSA15:2400870:T:C	putative membrane protein	0	1	-0.0815617	1	-0.0396	1
chrEMRSA15:2400874:C:T	putative membrane protein	0	1	0.0083398	1	-0.00918	1
chrEMRSA15:2400876:A:T	putative membrane protein	NA	NA	-0.246279	1	0.00138	1
chrEMRSA15:2400881:C:T	putative membrane protein	0	1	-0.00116637	1	-3.2e-06	1
chrEMRSA15:2400886:A:G	putative membrane protein	0	1.15844e-61	-0.138577	1	-0.981	1
chrEMRSA15:2400899:A:T	putative membrane protein	NA	1	-0.0204698	1	-0.000108	1
chrEMRSA15:2400903:T:A	putative membrane protein	NA	NA	-0.246279	1	0.00138	1
chrEMRSA15:2400903:T:G	putative membrane protein	NA	1	-0.0204698	1	-0.000108	1
chrEMRSA15:2400905:T:C	putative membrane protein	NA	NA	0.00223993	1	-0.00202	1
chrEMRSA15:2400907:G:A	putative membrane protein	NA	NA	-0.108221	1	-4.44e-06	1
chrEMRSA15:2400924:T:C	putative membrane protein	0	1	-0.0153088	1	-0.0504	1
chrEMRSA15:2400926:C:T	putative membrane protein	0	1	-0.0114933	1	-0.000619	1
chrEMRSA15:2400937:A:C		0	0.000351149	-0.303251	1	-0.0114	1
chrEMRSA15:2400939:C:T		NA	NA	0.00223993	1	-0.00202	1
chrEMRSA15:2400954:C:T		0	1	0.0692121	1	-0.00111	1
chrEMRSA15:2400955:G:T		0	1	-0.00376447	1	-0.000344	1
chrEMRSA15:2400959:T:C		0	1	0.00124135	1	-0.0019	1
chrEMRSA15:2400963:A:T		NA	NA	0.00223993	1	-0.00202	1
chrEMRSA15:2400976:tcagtatttctatgatcagtacttctacggg:t		NA	NA	-0.0548915	1	-0.000321	1
chrEMRSA15:2400979:G:T		NA	NA	0.0232602	1	-0.00213	1
chrEMRSA15:2400980:T:C		0.06916	0.158764	-0.101027	1	-0.391	1
chrEMRSA15:2400981:A:G		NA	1	0.042936	1	0.000729	1
chrEMRSA15:2400992:C:T		NA	NA	0.000742264	1	-1.4e-06	1
chrEMRSA15:2400995:T:C		NA	NA	-0.0400568	1	-0.0331	1
chrEMRSA15:2401003:C:A		NA	NA	-0.22607	1	-0.000299	1
chrEMRSA15:2401006:G:T		NA	NA	-0.247094	1	0.000179	1
chrEMRSA15:2401007:C:T		0.06916	0.158764	0.179594	1	-0.351	1
chrEMRSA15:2401007:C:A		NA	NA	0	1	NA	NA
chrEMRSA15:2401007:C:G		NA	NA	0	1	NA	NA
chrEMRSA15:2401010:C:A		0	1	-0.0146273	1	-0.00069	1
chrEMRSA15:2401011:G:T		0	1	-0.102272	1	-0.0292	1
chrEMRSA15:2401011:G:A		NA	1	-0.0204698	1	-0.000108	1
chrEMRSA15:2401016:T:C		0	1	-0.0278018	1	-1.81e-05	1
chrEMRSA15:2401025:C:T		0.06916	0.158764	-0.101027	1	-0.391	1
chrEMRSA15:2401030:C:T		NA	NA	0.00146409	1	-9.01e-07	1
chrEMRSA15:2401035:T:A		0	1	-0.00732143	1	-0.0665	1
chrEMRSA15:2401037:A:G		0	1	0.00674065	1	-0.000652	1
chrEMRSA15:2401039:A:G		0	1	-0.0182057	1	-0.00521	1
chrEMRSA15:2401044:A:G		NA	NA	0.000703693	1	-2.58e-05	1
chrEMRSA15:2401048:C:T		NA	NA	0.00223993	1	-0.00202	1
chrEMRSA15:2401051:C:T		NA	NA	-0.00737342	1	-0.000427	1
chrEMRSA15:2401057:A:T		0.06916	0.158764	-0.0140225	1	-0.388	1
chrEMRSA15:2401057:A:C		NA	NA	0	1	NA	NA
chrEMRSA15:2401063:G:A		NA	NA	-0.22607	1	-0.000299	1
chrEMRSA15:2401074:C:T		0	1	0.0455135	1	-0.933	1
chrEMRSA15:2401077:T:C		NA	NA	0.0409017	1	-0.000835	1
chrEMRSA15:2401090:G:A		NA	1	-0.0449318	1	-4.77e-05	1
chrEMRSA15:2401098:G:A		0	1	0.0150847	1	-0.923	1
chrEMRSA15:2401100:T:C		NA	1	-0.147017	1	0.000565	1
chrEMRSA15:2401100:T:A		NA	NA	0	1	NA	NA
chrEMRSA15:2401100:T:G		NA	NA	0	1	NA	NA
chrEMRSA15:2401110:A:G		NA	1	0.0568761	1	0.0137	1
chrEMRSA15:2401118:C:T		NA	1	0.113354	1	0.00083	1
chrEMRSA15:2401118:C:A		NA	NA	0	1	NA	NA
chrEMRSA15:2401118:C:G		NA	NA	0	1	NA	NA
chrEMRSA15:2401122:T:A		0.3737	1	-0.282443	1	0.0111	1
chrEMRSA15:2401122:T:C		NA	NA	0	1	NA	NA
chrEMRSA15:2401122:T:G		NA	NA	0	1	NA	NA
chrEMRSA15:2401125:A:C		0.3457	0.717706	-0.374148	1	0.0383	1
chrEMRSA15:2401125:A:T		NA	NA	0	1	NA	NA
chrEMRSA15:2401129:T:G		0.5168	1	-0.130422	1	-0.0316	1
chrEMRSA15:2401129:T:A		NA	NA	0	1	NA	NA
chrEMRSA15:2401134:A:G		NA	1	-0.019031	1	0.00554	1
chrEMRSA15:2401134:A:T		NA	NA	0	1	NA	NA
chrEMRSA15:2401134:A:C		NA	NA	0	1	NA	NA
chrEMRSA15:2401139:T:G		NA	NA	-0.00482611	1	-3.61e-05	1
chrEMRSA15:2401144:T:C		NA	NA	0.0433892	1	-0.000692	1
chrEMRSA15:2401157:C:G		0	1	0.00639596	1	-0.000323	1
chrEMRSA15:2401159:T:C		NA	NA	-0.242266	1	-0.000322	1
chrEMRSA15:2401161:C:A		NA	NA	-0.246279	1	0.00138	1
chrEMRSA15:2401161:C:T		NA	NA	0	1	NA	NA
chrEMRSA15:2401166:A:G		NA	NA	0.0909915	1	-0.000227	1
chrEMRSA15:2401168:C:A		0	1	-0.0214217	1	-0.00809	1
chrEMRSA15:2401175:C:A		0	1	0.0805225	1	-0.00248	1
chrEMRSA15:2401176:G:A		0	1	-0.043993	1	-0.00171	1
chrEMRSA15:2401180:C:T		NA	NA	-0.389217	1	0.000286	1
chrEMRSA15:2401182:G:T		NA	1	0.0333425	1	0.00218	1
chrEMRSA15:2401182:g:gT		0	1	-0.0167747	1	-0.000228	1
chrEMRSA15:2401182:g:gTT		NA	NA	0	1	NA	NA
chrEMRSA15:2401183:T:A		NA	NA	-0.22607	1	-0.000299	1
chrEMRSA15:2401190:C:T		NA	1	0.0333425	1	0.00218	1
chrEMRSA15:2401190:c:cT		NA	NA	0.0232602	1	-0.00213	1
chrEMRSA15:2401201:T:C		NA	NA	-0.0211478	1	-0.00175	1
chrEMRSA15:2401205:C:T		NA	NA	-0.0165536	1	-1.88e-07	1
chrEMRSA15:2401206:C:T		0	1	0.0854831	1	-0.0616	1
chrEMRSA15:2401207:T:A		NA	NA	0.000845332	1	-0.00657	1
chrEMRSA15:2401210:C:T		0	1	-0.0342323	1	-0.0778	1
chrEMRSA15:2401214:C:T		NA	1	-0.0204698	1	-0.000108	1
chrEMRSA15:2401215:T:G		NA	NA	0.00223993	1	-0.00202	1
chrEMRSA15:2401230:A:G		NA	NA	0.0232602	1	-0.00213	1
chrEMRSA15:2401234:T:A		NA	NA	-0.0103398	1	-0.000452	1
chrEMRSA15:2401235:G:A		NA	NA	-0.000285606	1	-1.89e-05	1
chrEMRSA15:2401242:A:C		NA	1	0.0339539	1	0.00151	1
chrEMRSA15:2401250:tc:t		NA	NA	0.0433892	1	-0.000692	1
chrEMRSA15:2401256:C:T		NA	NA	0.0232602	1	-0.00213	1
chrEMRSA15:2401267:C:T		0	1	-0.0361137	1	-0.000637	1
chrEMRSA15:2401270:T:A		NA	NA	0.00223993	1	-0.00202	1
chrEMRSA15:2401272:T:C		0	1.15844e-61	-0.138513	1	-0.99	1
chrEMRSA15:2401280:A:T		0	1	-0.0167747	1	-0.000228	1
chrEMRSA15:2401280:A:G		NA	NA	0.000248697	1	-0.00356	1
chrEMRSA15:2401280:A:C		NA	NA	0	1	NA	NA
chrEMRSA15:2401281:G:A		NA	1	-0.112007	1	0.000747	1
chrEMRSA15:2401282:G:A		0.08054	1	-0.0933684	1	-0.348	1
chrEMRSA15:2401283:G:A		0	1	-0.0167747	1	-0.000228	1
chrEMRSA15:2401284:T:C		0	1	-0.00162536	1	-0.0229	1
chrEMRSA15:2401308:C:T		0	1	-0.0167747	1	-0.000228	1
chrEMRSA15:2401312:C:G		0	1	0.00516094	1	-2.84e-05	1
chrEMRSA15:2401334:C:A		NA	NA	0.0409017	1	-0.000835	1
chrEMRSA15:2401339:C:T		NA	NA	0.0909915	1	-0.000227	1
chrEMRSA15:2401342:T:C		0	1.15844e-61	-0.114587	1	-0.975	1
chrEMRSA15:2401342:T:A		NA	NA	0	1	NA	NA
chrEMRSA15:2401342:T:G		NA	NA	0	1	NA	NA
chrEMRSA15:2401345:T:C		NA	NA	-0.0181194	1	-0.00023	1
chrEMRSA15:2401353:A:T		0	1	-0.0281916	1	-1.95e-05	1
chrEMRSA15:2401359:C:A		0.2705	1	0.0928902	1	-0.0069	1
chrEMRSA15:2401359:C:T		NA	NA	0	1	NA	NA
chrEMRSA15:2401361:T:G		0.3754	1	0.0802746	1	-0.0052	1
chrEMRSA15:2401361:T:A		NA	NA	0	1	NA	NA
chrEMRSA15:2401361:T:C		NA	NA	0	1	NA	NA
chrEMRSA15:2401371:A:G		NA	1	0.0340475	1	0.000366	1
chrEMRSA15:2401372:G:A		0.04049	1.07626e-06	0.159672	1	-0.0327	1
chrEMRSA15:2401372:G:T		NA	NA	0	1	NA	NA
chrEMRSA15:2401372:G:C		NA	NA	0	1	NA	NA
chrEMRSA15:2401388:T:G		0.02587	1	0.106196	1	-0.00792	1
chrEMRSA15:2401388:T:A		NA	NA	-0.00478724	1	-0.00428	1
chrEMRSA15:2401388:T:C		NA	NA	0	1	NA	NA
chrEMRSA15:2401389:T:C		0	1	0.0315788	1	-0.00472	1
chrEMRSA15:2401391:G:A		NA	NA	0.00794535	1	NA	NA
chrEMRSA15:2401394:C:T		0	1	-0.0167747	1	-0.000228	1
chrEMRSA15:2401397:T:A		NA	NA	0.00324376	1	-0.00178	1
chrEMRSA15:2401402:C:A		0	2.65678e-17	0.843148	1	-0.153	1
chrEMRSA15:2401403:G:A		3.2	1	0.321982	1	-0.0681	1
chrEMRSA15:2401404:C:T		NA	NA	0.00223993	1	-0.00202	1
chrEMRSA15:2401408:A:C		NA	NA	0.0232602	1	-0.00213	1
chrEMRSA15:2401414:A:C		0	1	0.0900022	1	-0.894	1
chrEMRSA15:2401422:T:C	putative short chain dehydrogenase	NA	0.0354827	-0.0241356	1	0.986	0.0983545
chrEMRSA15:2401431:T:G	putative short chain dehydrogenase	NA	NA	0.0909915	1	-0.000227	1
chrEMRSA15:2401431:T:A	putative short chain dehydrogenase	NA	NA	0.0232602	1	-0.00213	1
chrEMRSA15:2401434:A:T	putative short chain dehydrogenase	NA	NA	0.000248697	1	-0.00356	1
chrEMRSA15:2401437:G:A	putative short chain dehydrogenase	0	1	-0.0682102	1	-0.604	1
chrEMRSA15:2401450:A:G	putative short chain dehydrogenase	0	1	-0.00930689	1	-0.0185	1
chrEMRSA15:2401456:C:A	putative short chain dehydrogenase	0	1	-0.00284096	1	-0.00108	1
chrEMRSA15:2401458:A:G	putative short chain dehydrogenase	NA	NA	-0.00958621	1	0.000652	1
chrEMRSA15:2401467:A:T	putative short chain dehydrogenase	NA	NA	-0.00820861	1	-0.000164	1
chrEMRSA15:2401476:T:C	putative short chain dehydrogenase	0	1	0.047914	1	-0.958	1
chrEMRSA15:2401494:A:G	putative short chain dehydrogenase	NA	NA	0.0232602	1	-0.00213	1
chrEMRSA15:2401514:C:T	putative short chain dehydrogenase	0	1	-0.0260631	1	-0.0117	1
chrEMRSA15:2401547:G:T	putative short chain dehydrogenase	0	1	-0.0467444	1	-1.34e-05	1
chrEMRSA15:2401549:C:T	putative short chain dehydrogenase	NA	NA	0.0210765	1	-0.000197	1
chrEMRSA15:2401559:G:A	putative short chain dehydrogenase	NA	NA	-0.0207248	1	-0.000152	1
chrEMRSA15:2401560:G:A	putative short chain dehydrogenase	NA	NA	-0.209336	1	-0.000467	1
chrEMRSA15:2401574:G:C	putative short chain dehydrogenase	0	1	-0.00615851	1	-8.99e-06	1
chrEMRSA15:2401578:T:C	putative short chain dehydrogenase	0	1	0.00653211	1	-0.91	1
chrEMRSA15:2401596:T:C	putative short chain dehydrogenase	0	1	0.00905764	1	-2.15e-06	1
chrEMRSA15:2401599:T:C	putative short chain dehydrogenase	NA	NA	-0.0142121	1	-0.00098	1
chrEMRSA15:2401601:A:T	putative short chain dehydrogenase	0	1	-0.0138372	1	-0.046	1
chrEMRSA15:2401617:C:T	putative short chain dehydrogenase	0	1	0.0732464	1	-0.927	1
chrEMRSA15:2401646:G:A	putative short chain dehydrogenase	NA	NA	0.000386125	1	-1.37e-06	1
chrEMRSA15:2401647:T:C	putative short chain dehydrogenase	0	1	-0.0315947	1	-0.014	1
chrEMRSA15:2401649:C:T	putative short chain dehydrogenase	0	1	-0.00271172	1	-0.000675	1
chrEMRSA15:2401660:G:A	putative short chain dehydrogenase	0	1	-0.0389991	1	-0.0333	1
chrEMRSA15:2401660:ga:g	putative short chain dehydrogenase	0	1	0.0141747	1	-0.0124	1
chrEMRSA15:2401676:A:G	putative short chain dehydrogenase	NA	NA	-0.22607	1	-0.000299	1
chrEMRSA15:2401678:G:A	putative short chain dehydrogenase	0	1	-0.0269479	1	-0.0587	1
chrEMRSA15:2401689:T:C	putative short chain dehydrogenase	NA	NA	0.00223993	1	-0.00202	1
chrEMRSA15:2401690:G:A	putative short chain dehydrogenase	0	1	0.00336482	1	-0.000608	1
chrEMRSA15:2401701:G:A	putative short chain dehydrogenase	0	1	-0.062386	1	-0.142	1
chrEMRSA15:2401701:G:T	putative short chain dehydrogenase	NA	NA	0.00358317	1	-0.000444	1
chrEMRSA15:2401719:A:T	putative short chain dehydrogenase	NA	NA	-0.0317117	1	-0.00559	1
chrEMRSA15:2401730:T:G	putative short chain dehydrogenase	0	1	-0.013828	1	-0.0134	1
chrEMRSA15:2401731:A:T	putative short chain dehydrogenase	NA	NA	-0.0140733	1	NA	NA
chrEMRSA15:2401734:G:A	putative short chain dehydrogenase	0	2.98094e-09	-0.163458	1	-0.122	1
chrEMRSA15:2401740:T:C	putative short chain dehydrogenase	NA	NA	0.0909915	1	-0.000227	1
chrEMRSA15:2401746:T:C	putative short chain dehydrogenase	NA	NA	-0.246279	1	0.00138	1
chrEMRSA15:2401746:T:G	putative short chain dehydrogenase	NA	NA	0	1	NA	NA
chrEMRSA15:2401750:G:A	putative short chain dehydrogenase	0	1	-0.00197058	1	-0.0197	1
chrEMRSA15:2401755:T:C	putative short chain dehydrogenase	NA	NA	-0.351681	1	-0.00758	1
chrEMRSA15:2401755:T:A	putative short chain dehydrogenase	NA	NA	0	1	NA	NA
chrEMRSA15:2401762:G:A	putative short chain dehydrogenase	0	1	-0.00740246	1	-2.82e-05	1
chrEMRSA15:2401765:G:A	putative short chain dehydrogenase	0	1	-0.0154943	1	-0.000392	1
chrEMRSA15:2401770:C:G	putative short chain dehydrogenase	0	1	-0.0171872	1	-1.32e-05	1
chrEMRSA15:2401772:G:A	putative short chain dehydrogenase	0	1	0.00504061	1	-3.18e-06	1
chrEMRSA15:2401788:T:A	putative short chain dehydrogenase	NA	1	-0.163644	1	-0.000314	1
chrEMRSA15:2401795:T:C	putative short chain dehydrogenase	0	1	-0.0371429	1	-0.0252	1
chrEMRSA15:2401801:G:A	putative short chain dehydrogenase	NA	NA	0.00223993	1	-0.00202	1
chrEMRSA15:2401805:A:G	putative short chain dehydrogenase	0	1	-0.0203831	1	-0.00717	1
chrEMRSA15:2401811:G:A	putative short chain dehydrogenase	NA	NA	0.0232602	1	-0.00213	1
chrEMRSA15:2401825:G:T	putative short chain dehydrogenase	0	1	-0.0141776	1	-0.00156	1
chrEMRSA15:2401838:C:A	putative short chain dehydrogenase	0	1	-0.14219	1	-0.00414	1
chrEMRSA15:2401838:C:G	putative short chain dehydrogenase	NA	NA	-0.00136715	1	-0.00593	1
chrEMRSA15:2401839:T:A	putative short chain dehydrogenase	NA	NA	-0.246279	1	0.00138	1
chrEMRSA15:2401841:T:G	putative short chain dehydrogenase	NA	NA	0.000656	1	-4.42e-06	1
chrEMRSA15:2401846:G:T	putative short chain dehydrogenase	NA	NA	0.0839792	1	-0.000805	1
chrEMRSA15:2401848:C:T	putative short chain dehydrogenase	0	1	-0.0137539	1	-0.000634	1
chrEMRSA15:2401848:C:A	putative short chain dehydrogenase	0	1	-0.00877849	1	-1.41e-05	1
chrEMRSA15:2401850:C:A	putative short chain dehydrogenase	NA	NA	-0.0030741	1	NA	NA
chrEMRSA15:2401860:T:C	putative short chain dehydrogenase	0	1	-0.0442337	1	-0.000341	1
chrEMRSA15:2401874:C:T	putative short chain dehydrogenase	NA	NA	0.0839792	1	-0.000805	1
chrEMRSA15:2401896:A:G	putative short chain dehydrogenase	NA	NA	0.00223993	1	-0.00202	1
chrEMRSA15:2401896:A:T	putative short chain dehydrogenase	0	1	-0.0141776	1	-0.00156	1
chrEMRSA15:2401905:A:G	putative short chain dehydrogenase	0	1	-0.214171	1	-0.0356	1
chrEMRSA15:2401915:A:C	putative short chain dehydrogenase	0	1	-0.0321188	1	-3.07e-05	1
chrEMRSA15:2401926:T:C	putative short chain dehydrogenase	NA	NA	0.00223993	1	-0.00202	1
chrEMRSA15:2401935:T:C	putative short chain dehydrogenase	NA	NA	0.0442262	1	-0.000613	1
chrEMRSA15:2401938:A:T	putative short chain dehydrogenase	0	1.15844e-61	-0.148543	1	-0.958	1
chrEMRSA15:2401940:G:A	putative short chain dehydrogenase	0	1	-0.00261513	1	-0.000514	1
chrEMRSA15:2401950:G:A	putative short chain dehydrogenase	NA	NA	-0.0388618	1	-0.00741	1
chrEMRSA15:2401956:G:A	putative short chain dehydrogenase	NA	NA	0.0839792	1	-0.000805	1
chrEMRSA15:2401965:C:T	putative short chain dehydrogenase	NA	NA	0.0124766	1	0.0132	1
chrEMRSA15:2401965:C:A	putative short chain dehydrogenase	NA	NA	-0.00136715	1	-0.00593	1
chrEMRSA15:2401991:A:G	putative short chain dehydrogenase	NA	NA	-0.219519	1	-0.00092	1
chrEMRSA15:2401996:G:A	putative short chain dehydrogenase	NA	NA	0.0902813	1	NA	NA
chrEMRSA15:2401999:T:C	putative short chain dehydrogenase	0	1	-0.0445492	1	-0.0217	1
chrEMRSA15:2402004:A:G	putative short chain dehydrogenase	0	1	-0.0167747	1	-0.000228	1
chrEMRSA15:2402018:T:G	putative short chain dehydrogenase	0	1	-0.00930689	1	-0.0185	1
chrEMRSA15:2402019:C:T	putative short chain dehydrogenase	0	1	0.00617068	1	-0.92	1
chrEMRSA15:2402027:G:T	putative short chain dehydrogenase	0	1	-0.0667843	1	-0.159	1
chrEMRSA15:2402045:G:A	putative short chain dehydrogenase	0	1	-0.082415	1	-0.0508	1
chrEMRSA15:2402048:C:A	putative short chain dehydrogenase	0	0.000240281	-0.250814	1	-0.0178	1
chrEMRSA15:2402069:T:C	putative short chain dehydrogenase	0	1	-0.0738618	1	-0.0159	1
chrEMRSA15:2402079:T:C	putative short chain dehydrogenase	NA	NA	0.00712245	1	-2.02e-06	1
chrEMRSA15:2402081:C:T	putative short chain dehydrogenase	0	1	-0.0161172	1	-0.0321	1
chrEMRSA15:2402103:C:T	putative short chain dehydrogenase	0	9.74277e-07	-0.032459	1	-0.948	1
chrEMRSA15:2402107:G:A	putative short chain dehydrogenase	NA	NA	-0.0450253	1	-0.0072	1
chrEMRSA15:2402116:C:T	putative short chain dehydrogenase	NA	NA	0.122583	1	NA	NA
chrEMRSA15:2402127:G:A	putative short chain dehydrogenase	0	1	-0.0167747	1	-0.000228	1
chrEMRSA15:2402130:A:C	putative short chain dehydrogenase	0	1	-0.0167747	1	-0.000228	1
chrEMRSA15:2402133:A:T	putative short chain dehydrogenase	0	1	-0.0138312	1	-1.59e-05	1
chrEMRSA15:2402136:C:T	putative short chain dehydrogenase	0.06397	0.00202496	0.74064	1	-0.0971	1
chrEMRSA15:2402136:C:G	putative short chain dehydrogenase	NA	NA	0	1	NA	NA
chrEMRSA15:2402136:C:A	putative short chain dehydrogenase	NA	NA	0	1	NA	NA
chrEMRSA15:2402139:A:G	putative short chain dehydrogenase	10.45	1.45059e-20	0.434043	1	0.0209	1
chrEMRSA15:2402139:A:T	putative short chain dehydrogenase	NA	NA	0	1	NA	NA
chrEMRSA15:2402139:A:C	putative short chain dehydrogenase	NA	NA	0	1	NA	NA
chrEMRSA15:2402145:C:T	putative short chain dehydrogenase	0.2274	1	0.421335	1	-0.0522	1
chrEMRSA15:2402145:C:A	putative short chain dehydrogenase	NA	NA	0	1	NA	NA
chrEMRSA15:2402150:T:C	putative short chain dehydrogenase	0	1	-0.00737983	1	-0.00147	1
chrEMRSA15:2402154:G:A	putative short chain dehydrogenase	NA	NA	0.0166471	1	-0.000338	1
chrEMRSA15:2402155:C:T	putative short chain dehydrogenase	0	1	-0.0389991	1	-0.0333	1
chrEMRSA15:2402156:C:T	putative short chain dehydrogenase	NA	NA	-0.0181194	1	-0.00023	1
chrEMRSA15:2402159:C:G	putative short chain dehydrogenase	0	1.15844e-61	-0.138513	1	-0.99	1
chrEMRSA15:2402159:C:A	putative short chain dehydrogenase	NA	NA	0	1	NA	NA
chrEMRSA15:2402162:A:G	putative short chain dehydrogenase	0	1	-0.038064	1	-0.614	1
chrEMRSA15:2402166:T:A	putative short chain dehydrogenase	NA	NA	0.0839792	1	-0.000805	1
chrEMRSA15:2402167:T:C	putative short chain dehydrogenase	0	1	-0.0717231	1	-0.0494	1
chrEMRSA15:2402171:G:T	putative short chain dehydrogenase	NA	NA	-0.246279	1	0.00138	1
chrEMRSA15:2402171:G:A	putative short chain dehydrogenase	NA	NA	-0.00737342	1	-0.000427	1
chrEMRSA15:2402185:G:T	putative short chain dehydrogenase	NA	NA	0.0978875	1	NA	NA
chrEMRSA15:2402186:T:C	putative short chain dehydrogenase	NA	1	-0.0216613	1	0.00172	1
chrEMRSA15:2402199:A:G	putative short chain dehydrogenase	NA	NA	0.0124766	1	0.0132	1
chrEMRSA15:2402207:G:T	putative short chain dehydrogenase	0	1	0.0033775	1	-0.00251	1
chrEMRSA15:2402225:A:T	putative short chain dehydrogenase	NA	NA	0.0531893	1	-0.00847	1
chrEMRSA15:2402226:A:G	putative short chain dehydrogenase	NA	NA	0.0909915	1	-0.000227	1
chrEMRSA15:2402227:C:T	putative short chain dehydrogenase	0	1	0.0083398	1	-0.00918	1
chrEMRSA15:2402227:C:A	putative short chain dehydrogenase	NA	NA	-0.0165536	1	-1.88e-07	1
chrEMRSA15:2402228:C:T	putative short chain dehydrogenase	0	1	-0.0341931	1	-5.57e-05	1
chrEMRSA15:2402241:T:C	putative short chain dehydrogenase	NA	NA	-0.246279	1	0.00138	1
chrEMRSA15:2402256:A:T	putative short chain dehydrogenase	0	1	-0.0214951	1	-0.918	1
chrEMRSA15:2402259:T:C	putative short chain dehydrogenase	0	1.15844e-61	-0.138513	1	-0.99	1
chrEMRSA15:2402262:T:G	putative short chain dehydrogenase	NA	NA	-0.246279	1	0.00138	1
chrEMRSA15:2402291:C:T	putative short chain dehydrogenase	0	1	0.00617068	1	-0.92	1
chrEMRSA15:2402296:a:aT	putative short chain dehydrogenase	0	1	0.0881485	1	-0.888	0.00653189
chrEMRSA15:2402296:a:aTT	putative short chain dehydrogenase	NA	NA	0	1	NA	NA
chrEMRSA15:2402301:t:tA		NA	1	-0.303091	1	0.000645	1
chrEMRSA15:2402302:A:T		0.2122	1	-0.0119621	1	-0.0426	1
chrEMRSA15:2402302:A:C		NA	NA	0	1	NA	NA
chrEMRSA15:2402325:G:C		NA	NA	0.0672642	1	NA	NA
chrEMRSA15:2402335:A:C		NA	NA	-0.0147466	1	-1.48e-07	1
chrEMRSA15:2402341:A:T		0	1.15844e-61	-0.138513	1	-0.99	1
chrEMRSA15:2402347:C:T		0	1.15844e-61	-0.172581	1	-0.96	1
chrEMRSA15:2402368:G:A		0	1.15844e-61	-0.172581	1	-0.96	1
chrEMRSA15:2402371:A:G		NA	NA	-0.00124415	1	-8.12e-05	1
chrEMRSA15:2402378:A:G		0	1	-0.0100986	1	-0.0134	1
chrEMRSA15:2402382:T:C		NA	NA	0.107402	1	NA	NA
chrEMRSA15:2402383:C:T		NA	NA	-0.225604	1	-0.000645	1
chrEMRSA15:2402390:a:aT		0.2026	1	-0.223814	1	-0.478	1
chrEMRSA15:2402403:G:T		NA	NA	0.00223993	1	-0.00202	1
chrEMRSA15:2402406:T:C		NA	NA	0.00223993	1	-0.00202	1
chrEMRSA15:2402409:C:T	putative peptidase	NA	NA	0.0128092	1	0.0103	1
chrEMRSA15:2402415:C:T	putative peptidase	0	1	-0.0696018	1	-5.65e-05	1
chrEMRSA15:2402421:T:C	putative peptidase	0	1	-0.00397117	1	-4.95e-06	1
chrEMRSA15:2402424:C:T	putative peptidase	3.723	1	0.0942641	1	0.00332	1
chrEMRSA15:2402452:A:G	putative peptidase	NA	NA	0.0867094	1	-0.00101	1
chrEMRSA15:2402460:C:T	putative peptidase	NA	NA	-0.246279	1	0.00138	1
chrEMRSA15:2402460:C:A	putative peptidase	3.723	1	0.095788	1	0.00372	1
chrEMRSA15:2402462:G:T	putative peptidase	NA	NA	-0.22607	1	-0.000299	1
chrEMRSA15:2402462:G:A	putative peptidase	NA	NA	0.0839792	1	-0.000805	1
chrEMRSA15:2402475:C:T	putative peptidase	NA	1	-0.0216613	1	0.00172	1
chrEMRSA15:2402476:G:A	putative peptidase	0	1	-0.0100986	1	-0.0134	1
chrEMRSA15:2402488:G:T	putative peptidase	NA	NA	-0.00534383	1	NA	NA
chrEMRSA15:2402490:A:G	putative peptidase	0	1	-0.129383	1	-0.908	1
chrEMRSA15:2402505:T:A	putative peptidase	NA	NA	0.00223993	1	-0.00202	1
chrEMRSA15:2402523:T:C	putative peptidase	0	1	-0.000708754	1	-0.0163	1
chrEMRSA15:2402538:A:T	putative peptidase	0	9.74277e-07	-0.115517	1	-0.969	1
chrEMRSA15:2402552:T:A	putative peptidase	NA	NA	-0.0103398	1	-0.000452	1
chrEMRSA15:2402557:C:A	putative peptidase	0	1	0.00232582	1	-0.00261	1
chrEMRSA15:2402559:T:C	putative peptidase	NA	NA	-0.000675507	1	NA	NA
chrEMRSA15:2402578:G:A	putative peptidase	NA	NA	-0.00658585	1	-3.21e-05	1
chrEMRSA15:2402579:T:A	putative peptidase	NA	NA	-0.037699	1	-0.00527	1
chrEMRSA15:2402584:G:A	putative peptidase	NA	NA	0.00163232	1	-1.85e-05	1
chrEMRSA15:2402586:C:T	putative peptidase	NA	NA	-0.0388618	1	-0.00741	1
chrEMRSA15:2402588:G:T	putative peptidase	NA	1	-0.0216613	1	0.00172	1
chrEMRSA15:2402599:T:C	putative peptidase	0	1	-0.0380798	1	-0.0176	1
chrEMRSA15:2402601:C:T	putative peptidase	NA	NA	0.00324376	1	-0.00178	1
chrEMRSA15:2402603:T:C	putative peptidase	0	1.15844e-61	-0.138513	1	-0.99	1
chrEMRSA15:2402618:G:A	putative peptidase	0	1	0.00101752	1	-0.0142	1
chrEMRSA15:2402618:G:T	putative peptidase	NA	NA	0.00223993	1	-0.00202	1
chrEMRSA15:2402621:G:A	putative peptidase	NA	1.50962e-05	0.382512	1	0.0239	1
chrEMRSA15:2402622:G:A	putative peptidase	NA	NA	-0.0479902	1	-0.00234	1
chrEMRSA15:2402622:G:T	putative peptidase	NA	NA	0.0433892	1	-0.000692	1
chrEMRSA15:2402630:C:A	putative peptidase	NA	NA	-0.22607	1	-0.000299	1
chrEMRSA15:2402631:T:A	putative peptidase	0	1.15844e-61	0.0542837	1	-0.958	1
chrEMRSA15:2402631:T:C	putative peptidase	NA	NA	0.000742264	1	-1.4e-06	1
chrEMRSA15:2402643:C:T	putative peptidase	NA	NA	-0.0119085	1	-2.36e-05	1
chrEMRSA15:2402650:A:G	putative peptidase	0	9.74277e-07	-0.0783345	1	-0.505	1
chrEMRSA15:2402650:A:C	putative peptidase	NA	NA	0	1	NA	NA
chrEMRSA15:2402650:A:T	putative peptidase	NA	NA	0	1	NA	NA
chrEMRSA15:2402651:C:T	putative peptidase	NA	NA	-0.0103398	1	-0.000452	1
chrEMRSA15:2402657:C:T	putative peptidase	NA	NA	0.00223993	1	-0.00202	1
chrEMRSA15:2402665:A:G	putative peptidase	NA	NA	-0.0119583	1	-2.11e-07	1
chrEMRSA15:2402670:A:G	putative peptidase	0.1079	1	-0.133658	1	-0.0846	1
chrEMRSA15:2402670:A:T	putative peptidase	NA	NA	0	1	NA	NA
chrEMRSA15:2402670:A:C	putative peptidase	NA	NA	0	1	NA	NA
chrEMRSA15:2402682:T:C	putative peptidase	0.2176	1	0.0899066	1	0.0182	1
chrEMRSA15:2402682:T:A	putative peptidase	NA	NA	0	1	NA	NA
chrEMRSA15:2402691:C:T	putative peptidase	0.3605	1	-0.0205383	1	0.0161	1
chrEMRSA15:2402691:C:A	putative peptidase	NA	NA	0	1	NA	NA
chrEMRSA15:2402697:A:G	putative peptidase	1.005	1	-0.00936742	1	0.0843	1
chrEMRSA15:2402701:T:A	putative peptidase	NA	NA	0.00223993	1	-0.00202	1
chrEMRSA15:2402713:G:A	putative peptidase	NA	NA	0.0266119	1	-2.54e-05	1
chrEMRSA15:2402714:C:T	putative peptidase	NA	NA	0.0167558	1	-2.41e-05	1
chrEMRSA15:2402720:C:T	putative peptidase	NA	1.2578e-10	-0.0366246	1	0.956	0.0362948
chrEMRSA15:2402721:T:C	putative peptidase	0.6232	1	0.00440892	1	0.00148	1
chrEMRSA15:2402721:T:G	putative peptidase	NA	NA	0	1	NA	NA
chrEMRSA15:2402721:T:A	putative peptidase	NA	NA	0	1	NA	NA
chrEMRSA15:2402724:C:T	putative peptidase	0.356	1	0.0157176	1	-0.00534	1
chrEMRSA15:2402724:C:A	putative peptidase	NA	NA	-0.0103398	1	-0.000452	1
chrEMRSA15:2402724:C:G	putative peptidase	NA	NA	0	1	NA	NA
chrEMRSA15:2402730:C:T	putative peptidase	NA	NA	0.00223993	1	-0.00202	1
chrEMRSA15:2402735:T:C	putative peptidase	NA	1	0.0501837	1	0.0565	1
chrEMRSA15:2402738:T:C	putative peptidase	0.6555	1	-0.0475225	1	0.00801	1
chrEMRSA15:2402738:T:A	putative peptidase	NA	NA	0	1	NA	NA
chrEMRSA15:2402738:T:G	putative peptidase	NA	NA	0	1	NA	NA
chrEMRSA15:2402746:C:T	putative peptidase	0	1	-0.00751348	1	-0.00815	1
chrEMRSA15:2402747:G:A	putative peptidase	0	1	-0.0374333	1	-0.0182	1
chrEMRSA15:2402749:G:C	putative peptidase	1.6	1	-0.0179142	1	0.0584	1
chrEMRSA15:2402756:C:T	putative peptidase	1.512	1	-0.0166953	1	0.0152	1
chrEMRSA15:2402757:A:T	putative peptidase	NA	NA	-0.0103398	1	-0.000452	1
chrEMRSA15:2402766:C:T	putative peptidase	0.4142	1	-0.110981	1	-0.00918	1
chrEMRSA15:2402766:C:A	putative peptidase	NA	NA	0	1	NA	NA
chrEMRSA15:2402766:C:G	putative peptidase	NA	NA	0	1	NA	NA
chrEMRSA15:2402770:A:G	putative peptidase	NA	NA	0.00223993	1	-0.00202	1
chrEMRSA15:2402773:G:A	putative peptidase	0	1	0.00451481	1	-0.0226	1
chrEMRSA15:2402774:G:A	putative peptidase	0	1	-0.0264146	1	-0.0117	1
chrEMRSA15:2402775:A:G	putative peptidase	0.8846	1	-0.00535032	1	0.0224	1
chrEMRSA15:2402784:A:C	putative peptidase	1.349	1	-0.00603103	1	0.00156	1
chrEMRSA15:2402785:C:T	putative peptidase	0	1	-0.00168816	1	-0.0005	1
chrEMRSA15:2402787:T:C	putative peptidase	0.7973	1	-0.221453	1	0.0035	1
chrEMRSA15:2402787:T:G	putative peptidase	NA	NA	0	1	NA	NA
chrEMRSA15:2402787:T:A	putative peptidase	NA	NA	0	1	NA	NA
chrEMRSA15:2402805:T:C	putative peptidase	0.2173	1	-0.184812	1	0.00577	1
chrEMRSA15:2402805:T:A	putative peptidase	NA	NA	0	1	NA	NA
chrEMRSA15:2402805:T:G	putative peptidase	NA	NA	0	1	NA	NA
chrEMRSA15:2402811:G:A	putative peptidase	0.04054	0.000658876	-0.194421	1	-0.117	1
chrEMRSA15:2402811:G:T	putative peptidase	NA	NA	0	1	NA	NA
chrEMRSA15:2402811:G:C	putative peptidase	NA	NA	0	1	NA	NA
chrEMRSA15:2402812:T:C	putative peptidase	0	1	0.0115547	1	-0.00641	1
chrEMRSA15:2402814:A:G	putative peptidase	0	1	-0.00615851	1	-8.99e-06	1
chrEMRSA15:2402837:C:T	putative peptidase	NA	NA	0.00313288	1	NA	NA
chrEMRSA15:2402845:A:T	putative peptidase	0	1	-0.00746145	1	-0.00102	1
chrEMRSA15:2402850:C:T	putative peptidase	0	2.98094e-09	-0.174265	1	-0.313	1
chrEMRSA15:2402850:C:A	putative peptidase	NA	NA	0	1	NA	NA
chrEMRSA15:2402850:C:G	putative peptidase	NA	NA	0	1	NA	NA
chrEMRSA15:2402853:A:T	putative peptidase	NA	NA	-0.159044	1	-0.00226	1
chrEMRSA15:2402853:A:G	putative peptidase	NA	NA	0	1	NA	NA
chrEMRSA15:2402856:G:T	putative peptidase	0	1.15844e-61	-0.142499	1	-0.95	1
chrEMRSA15:2402865:C:T	putative peptidase	NA	NA	-0.0400568	1	-0.0331	1
chrEMRSA15:2402871:A:T	putative peptidase	0	1	-0.0399116	1	-0.000417	1
chrEMRSA15:2402873:C:G	putative peptidase	NA	NA	-0.00859472	1	-0.000362	1
chrEMRSA15:2402877:C:T	putative peptidase	NA	1	-0.0216613	1	0.00172	1
chrEMRSA15:2402886:A:G	putative peptidase	0	1	-0.0220986	1	-0.00102	1
chrEMRSA15:2402901:G:A	putative peptidase	0	1	-0.0849045	1	-0.0361	1
chrEMRSA15:2402919:C:T	putative peptidase	NA	NA	0.00223993	1	-0.00202	1
chrEMRSA15:2402922:T:A	putative peptidase	NA	NA	0.0232602	1	-0.00213	1
chrEMRSA15:2402925:C:T	putative peptidase	0	1	-0.0353855	1	-0.0403	1
chrEMRSA15:2402930:A:G	putative peptidase	0	1	-0.000241212	1	-0.00279	1
chrEMRSA15:2402945:C:T	putative peptidase	NA	NA	-0.0107126	1	-3.66e-07	1
chrEMRSA15:2402946:G:A	putative peptidase	NA	NA	0.00496745	1	-0.00345	1
chrEMRSA15:2402949:G:A	putative peptidase	0	1	0.0549249	1	-0.000209	1
chrEMRSA15:2402958:T:C	putative peptidase	NA	NA	-0.0241744	1	-0.00857	1
chrEMRSA15:2402975:C:T	putative peptidase	0	1	0.00418628	1	-0.025	1
chrEMRSA15:2402979:C:T	putative peptidase	NA	NA	-0.0051551	1	-8.78e-06	1
chrEMRSA15:2402982:G:T	putative peptidase	NA	NA	-0.00737342	1	-0.000427	1
chrEMRSA15:2402997:C:A	putative peptidase	0	1	-0.0184725	1	-0.017	1
chrEMRSA15:2403003:A:G	putative peptidase	0	1	-0.02921	1	-0.918	1
chrEMRSA15:2403008:C:T	putative peptidase	NA	NA	-0.00529185	1	-4.51e-05	1
chrEMRSA15:2403025:G:A	putative peptidase	0	1	0.00364059	1	-0.0237	1
chrEMRSA15:2403028:C:T	putative peptidase	NA	NA	-0.165676	1	-0.00154	1
chrEMRSA15:2403048:A:C	putative peptidase	NA	NA	0.000435187	1	NA	NA
chrEMRSA15:2403050:C:T	putative peptidase	NA	NA	-0.0181194	1	-0.00023	1
chrEMRSA15:2403053:C:T	putative peptidase	NA	NA	-0.0211478	1	-0.00175	1
chrEMRSA15:2403054:C:A	putative peptidase	0	1	0.00421109	1	-0.00192	1
chrEMRSA15:2403056:A:G	putative peptidase	NA	NA	-0.238159	1	-0.00331	1
chrEMRSA15:2403059:G:A	putative peptidase	NA	NA	0.00358317	1	-0.000444	1
chrEMRSA15:2403060:C:G	putative peptidase	NA	NA	0.00223993	1	-0.00202	1
chrEMRSA15:2403061:G:C	putative peptidase	NA	2.5941e-08	0.153618	1	0.933	1
chrEMRSA15:2403067:T:C	putative peptidase	0	1	0.00143128	1	-0.000895	1
chrEMRSA15:2403069:A:G	putative peptidase	NA	NA	-0.0211478	1	-0.00175	1
chrEMRSA15:2403078:A:C	putative peptidase	NA	NA	-0.0461412	1	-0.0068	1
chrEMRSA15:2403081:C:T	putative peptidase	0	1	-0.0220986	1	-0.00102	1
chrEMRSA15:2403083:A:T	putative peptidase	NA	NA	-0.037699	1	-0.00527	1
chrEMRSA15:2403087:T:C	putative peptidase	0	1	-0.0288456	1	-0.00129	1
chrEMRSA15:2403088:G:T	putative peptidase	NA	NA	-0.00785135	1	-2.38e-07	1
chrEMRSA15:2403088:G:A	putative peptidase	0	1	-0.0353965	1	-0.000831	1
chrEMRSA15:2403092:G:A	putative peptidase	0	1	-0.0182312	1	-0.00185	1
chrEMRSA15:2403097:T:C	putative peptidase	NA	NA	-0.0170519	1	-5.16e-06	1
chrEMRSA15:2403101:T:G	putative peptidase	NA	NA	-0.348578	1	0.00028	1
chrEMRSA15:2403110:G:C	putative peptidase	0	1	-0.02921	1	-0.918	1
chrEMRSA15:2403120:A:G	putative peptidase	0	1	-0.0323271	1	-0.252	1
chrEMRSA15:2403123:T:C	putative peptidase	NA	NA	-0.00117938	1	-2.4e-06	1
chrEMRSA15:2403137:G:A	putative peptidase	0	1	-0.0324126	1	-0.000378	1
chrEMRSA15:2403139:C:T	putative peptidase	0	1	-0.0138372	1	-0.046	1
chrEMRSA15:2403155:G:A	putative peptidase	NA	NA	0.0607387	1	0.0294	1
chrEMRSA15:2403179:C:T	putative peptidase	0	1	-0.00218382	1	-0.00104	1
chrEMRSA15:2403180:A:C	putative peptidase	NA	NA	-0.0103398	1	-0.000452	1
chrEMRSA15:2403185:G:A	putative peptidase	NA	NA	-0.00631192	1	-7e-06	1
chrEMRSA15:2403189:G:A	putative peptidase	NA	NA	0.00630718	1	-1.23e-06	1
chrEMRSA15:2403191:C:T	putative peptidase	NA	NA	-0.000432357	1	-4.46e-06	1
chrEMRSA15:2403192:C:T	putative peptidase	0	1	-0.00832125	1	-0.084	1
chrEMRSA15:2403207:C:T	putative peptidase	0	1.15844e-61	0.123825	1	-0.986	1
chrEMRSA15:2403216:T:C	putative peptidase	0	9.74277e-07	-0.0402686	1	-0.865	1
chrEMRSA15:2403222:C:T	putative peptidase	NA	NA	0.0232602	1	-0.00213	1
chrEMRSA15:2403237:G:A	putative peptidase	NA	NA	0.0433892	1	-0.000692	1
chrEMRSA15:2403252:A:G	putative peptidase	0	1.15844e-61	-0.0372862	1	-0.857	1
chrEMRSA15:2403252:A:T	putative peptidase	NA	NA	0	1	NA	NA
chrEMRSA15:2403254:A:G	putative peptidase	0	0.000352916	-0.262548	1	-0.00378	1
chrEMRSA15:2403264:C:A	putative peptidase	0	1.15844e-61	0.13199	1	-0.914	1
chrEMRSA15:2403278:T:C	putative peptidase	0	1.15844e-61	-0.138461	1	-0.97	1
chrEMRSA15:2403296:C:A	putative peptidase	NA	NA	0.00081039	1	NA	NA
chrEMRSA15:2403302:G:A	putative peptidase	NA	NA	-0.00740354	1	-0.000743	1
chrEMRSA15:2403304:T:A	putative peptidase	0	1	-0.0585846	1	-0.0109	1
chrEMRSA15:2403312:C:T	putative peptidase	NA	NA	-0.348272	1	-0.000347	1
chrEMRSA15:2403314:G:A	putative peptidase	0	1	-0.0348713	1	-0.011	1
chrEMRSA15:2403315:T:C	putative peptidase	0	1	-0.0340167	1	-0.000355	1
chrEMRSA15:2403318:A:G	putative peptidase	NA	NA	-0.00740354	1	-0.000743	1
chrEMRSA15:2403321:A:G	putative peptidase	NA	NA	0.00358317	1	-0.000444	1
chrEMRSA15:2403323:C:T	putative peptidase	NA	NA	0.0651254	1	NA	NA
chrEMRSA15:2403324:A:T	putative peptidase	NA	NA	-0.0211478	1	-0.00175	1
chrEMRSA15:2403326:T:A	putative peptidase	NA	NA	-0.0349136	1	-4.07e-07	1
chrEMRSA15:2403333:C:T	putative peptidase	NA	NA	0.00358317	1	-0.000444	1
chrEMRSA15:2403335:G:T	putative peptidase	NA	NA	0.0433892	1	-0.000692	1
chrEMRSA15:2403339:A:C	putative peptidase	NA	NA	-0.0211478	1	-0.00175	1
chrEMRSA15:2403347:A:C	putative peptidase	NA	NA	0.0348366	1	-0.00931	1
chrEMRSA15:2403352:G:A	putative peptidase	0.6526	1	-0.228628	1	0.059	1
chrEMRSA15:2403352:G:T	putative peptidase	NA	NA	-0.0123984	1	NA	NA
chrEMRSA15:2403352:G:C	putative peptidase	NA	NA	0	1	NA	NA
chrEMRSA15:2403353:G:A	putative peptidase	NA	NA	0.0294288	1	-0.00136	1
chrEMRSA15:2403354:T:A	putative peptidase	0.6599	1	0.0375393	1	0.0567	1
chrEMRSA15:2403354:T:G	putative peptidase	NA	NA	0	1	NA	NA
chrEMRSA15:2403354:T:C	putative peptidase	NA	NA	0	1	NA	NA
chrEMRSA15:2403360:T:C	putative peptidase	0.7293	1	-0.305419	1	0.0449	1
chrEMRSA15:2403360:T:A	putative peptidase	NA	NA	0	1	NA	NA
chrEMRSA15:2403360:T:G	putative peptidase	NA	NA	0	1	NA	NA
chrEMRSA15:2403365:C:A	putative peptidase	NA	NA	-0.00925061	1	-0.00228	1
chrEMRSA15:2403375:A:C	putative peptidase	0	1	0.0579569	1	-0.0946	1
chrEMRSA15:2403378:C:T	putative peptidase	0.531	1	-0.148042	1	0.0322	1
chrEMRSA15:2403378:C:A	putative peptidase	NA	NA	0	1	NA	NA
chrEMRSA15:2403378:C:G	putative peptidase	NA	NA	0	1	NA	NA
chrEMRSA15:2403384:C:T	putative peptidase	0	1	-0.0203509	1	-0.000941	1
chrEMRSA15:2403385:G:A	putative peptidase	0	1	-0.157442	1	-0.0162	1
chrEMRSA15:2403385:G:T	putative peptidase	NA	NA	0	1	NA	NA
chrEMRSA15:2403386:C:T	putative peptidase	0	1	-0.188203	1	-0.0226	1
chrEMRSA15:2403386:C:G	putative peptidase	NA	NA	0	1	NA	NA
chrEMRSA15:2403387:A:G	putative peptidase	NA	NA	-0.00304517	1	-0.000631	1
chrEMRSA15:2403390:C:T	putative peptidase	0.4291	1	-0.142607	1	-0.00381	1
chrEMRSA15:2403390:C:G	putative peptidase	NA	NA	0	1	NA	NA
chrEMRSA15:2403390:C:A	putative peptidase	NA	NA	0	1	NA	NA
chrEMRSA15:2403391:G:A	putative peptidase	NA	NA	0.00596215	1	-4.21e-05	1
chrEMRSA15:2403400:A:G	putative peptidase	0	1	-0.0318707	1	-0.0389	1
chrEMRSA15:2403402:T:A	putative peptidase	NA	NA	0.106713	1	-0.0103	1
chrEMRSA15:2403413:G:T	putative peptidase	0.4111	1	-0.0211837	1	-0.0604	1
chrEMRSA15:2403413:G:A	putative peptidase	0	1	-0.0679172	1	-0.226	1
chrEMRSA15:2403416:G:A	putative peptidase	0.897	1	-0.0117077	1	-0.0438	1
chrEMRSA15:2403416:G:T	putative peptidase	NA	NA	0	1	NA	NA
chrEMRSA15:2403416:G:C	putative peptidase	NA	NA	0	1	NA	NA
chrEMRSA15:2403418:T:C	putative peptidase	NA	NA	-0.0428679	1	-0.0106	1
chrEMRSA15:2403421:G:A	putative peptidase	NA	NA	-0.019275	1	-1.06e-06	1
chrEMRSA15:2403430:T:C	putative peptidase	NA	NA	0.119022	1	NA	NA
chrEMRSA15:2403444:C:T	putative peptidase	0	1.15844e-61	-0.138481	1	-0.985	1
chrEMRSA15:2403447:T:A	putative peptidase	0	1.15844e-61	-0.0992263	1	-0.876	1
chrEMRSA15:2403450:C:T	putative peptidase	0	1	-0.0307573	1	-0.0158	1
chrEMRSA15:2403462:A:G	putative peptidase	0	1	-0.00146595	1	-3.52e-06	1
chrEMRSA15:2403483:A:T	putative peptidase	NA	NA	0.00109695	1	NA	NA
chrEMRSA15:2403492:C:T	putative peptidase	0	1	0.0666374	1	-0.00861	1
chrEMRSA15:2403503:C:T	putative peptidase	0	1.15844e-61	0.123825	1	-0.986	1
chrEMRSA15:2403515:C:T	putative peptidase	NA	NA	0.00223993	1	-0.00202	1
chrEMRSA15:2403523:C:T	putative peptidase	0	1	-0.00861694	1	-0.000681	1
chrEMRSA15:2403524:C:T	putative peptidase	NA	NA	0.000386125	1	-1.37e-06	1
chrEMRSA15:2403535:t:tC		NA	1	-0.0216613	1	0.00172	1
chrEMRSA15:2403536:C:T		0	1	-0.0141735	1	-0.000936	1
chrEMRSA15:2403537:C:T		NA	NA	0.0166471	1	-0.000338	1
chrEMRSA15:2403539:C:T		0	1	-0.0320783	1	-0.00144	1
chrEMRSA15:2403543:C:T		NA	1	-0.0216613	1	0.00172	1
chrEMRSA15:2403554:G:A		0	1	-0.020347	1	-0.00119	1
chrEMRSA15:2403559:G:A		0	1	-0.000356751	1	-0.000628	1
chrEMRSA15:2403561:T:C		NA	NA	0.000169031	1	-1.35e-05	1
chrEMRSA15:2403580:A:G		NA	NA	-0.247237	1	-2.91e-05	1
chrEMRSA15:2403580:A:T		NA	NA	0	1	NA	NA
chrEMRSA15:2403581:T:C		0	1	0.0215931	1	-8.42e-06	1
chrEMRSA15:2403581:T:A		NA	NA	0	1	NA	NA
chrEMRSA15:2403586:A:G		0	1.15844e-61	0.102375	1	-0.957	1
chrEMRSA15:2403592:T:C		NA	NA	0.0433892	1	-0.000692	1
chrEMRSA15:2403593:A:G		NA	NA	-0.0212322	1	-0.00332	1
chrEMRSA15:2403597:G:A		NA	1	-0.0216613	1	0.00172	1
chrEMRSA15:2403622:G:A		NA	NA	0.0558545	1	NA	NA
chrEMRSA15:2403629:A:G		NA	NA	-0.00385826	1	-0.0115	1
chrEMRSA15:2403634:C:T		NA	NA	0.00358317	1	-0.000444	1
chrEMRSA15:2403636:C:T		NA	1	0.00296489	1	0.0662	1
chrEMRSA15:2403636:C:G		NA	NA	0	1	NA	NA
chrEMRSA15:2403636:C:A		NA	NA	0	1	NA	NA
chrEMRSA15:2403649:A:G		0.1977	1	0.0635729	1	-0.0156	1
chrEMRSA15:2403649:A:C		NA	NA	0	1	NA	NA
chrEMRSA15:2403649:A:T		NA	NA	0	1	NA	NA
chrEMRSA15:2403651:T:G		NA	NA	0.00475268	1	-4.16e-05	1
chrEMRSA15:2403652:G:A		0	1	0.0442842	1	-1.11e-05	1
chrEMRSA15:2403661:T:C		NA	NA	0.00223993	1	-0.00202	1
chrEMRSA15:2403665:G:C		NA	NA	0.0433892	1	-0.000692	1
chrEMRSA15:2403666:T:C		0	1	-0.113196	1	-0.0179	1
chrEMRSA15:2403671:C:T		NA	NA	-0.246279	1	0.00138	1
chrEMRSA15:2403673:A:G		0.5151	1	-0.185211	1	-0.00909	1
chrEMRSA15:2403673:A:T		NA	NA	0	1	NA	NA
chrEMRSA15:2403682:C:T		0	1	-0.0179297	1	-0.0664	1
chrEMRSA15:2403696:A:G		NA	NA	0.00223993	1	-0.00202	1
chrEMRSA15:2403700:T:C		0	1	-0.0548118	1	-7.07e-05	1
chrEMRSA15:2403702:A:G		0.7395	1	-0.0220818	1	0.024	1
chrEMRSA15:2403706:A:C		0.538	1	-0.00927036	1	-0.00321	1
chrEMRSA15:2403706:A:G		0	1	0.00755913	1	-0.00198	1
chrEMRSA15:2403707:C:T		0.5583	1	-0.0707262	1	0.0116	1
chrEMRSA15:2403707:C:A		NA	NA	0	1	NA	NA
chrEMRSA15:2403709:t:tAA		0	1	0.00407205	1	-0.33	1
chrEMRSA15:2403712:a:aT		NA	1	-0.0293405	1	0.328	1
chrEMRSA15:2403713:C:T		5.24	1	0.0739259	1	0.138	1
chrEMRSA15:2403713:C:A		NA	NA	0	1	NA	NA
chrEMRSA15:2403713:c:cA		0	1	-0.000142636	1	-0.11	1
chrEMRSA15:2403720:G:A		0	1	0.00373285	1	-1.41e-06	1
chrEMRSA15:2403721:T:C		0	1	-0.0851731	1	-0.0416	1
chrEMRSA15:2403722:G:A		NA	NA	-0.010018	1	-6.04e-06	1
chrEMRSA15:2403723:C:T		0.4778	1	-0.0201682	1	-0.00388	1
chrEMRSA15:2403723:C:A		NA	NA	0	1	NA	NA
chrEMRSA15:2403723:C:G		NA	NA	0	1	NA	NA
chrEMRSA15:2403728:G:A		0.3402	1	-0.0516169	1	-0.0353	1
chrEMRSA15:2403729:A:G		0.6532	1	-0.0726064	1	-0.000861	1
chrEMRSA15:2403729:A:T		NA	NA	0	1	NA	NA
chrEMRSA15:2403732:T:A		0.8882	1	-0.156294	1	0.00889	1
chrEMRSA15:2403732:T:G		NA	NA	0	1	NA	NA
chrEMRSA15:2403733:A:T		0.9643	1	-0.0165456	1	0.0371	1
chrEMRSA15:2403735:C:G		NA	NA	0.012392	1	NA	NA
chrEMRSA15:2403738:gt:g		0.2316	0.157529	0.0286428	1	0.00841	1
chrEMRSA15:2403743:T:C		NA	NA	0.0174184	1	-7.11e-07	1
chrEMRSA15:2403749:T:C		0.5242	1	-0.136242	1	0.00323	1
chrEMRSA15:2403749:T:A		NA	NA	0	1	NA	NA
chrEMRSA15:2403749:T:G		NA	NA	0	1	NA	NA
chrEMRSA15:2403765:A:G		0	1	0.00336482	1	-0.000608	1
chrEMRSA15:2403767:A:G		NA	NA	0.00223993	1	-0.00202	1
chrEMRSA15:2403772:T:A		NA	NA	0.0260645	1	-1.93e-05	1
chrEMRSA15:2403773:G:T		0.5645	1	0.0017588	1	0.0185	1
chrEMRSA15:2403773:G:A		NA	NA	0	1	NA	NA
chrEMRSA15:2403778:C:T		0	1	0.0108668	1	-1.06e-06	1
chrEMRSA15:2403782:C:T		0.6733	1	-0.0155412	1	0.00192	1
chrEMRSA15:2403782:C:G		NA	NA	0	1	NA	NA
chrEMRSA15:2403782:C:A		NA	NA	0	1	NA	NA
chrEMRSA15:2403791:c:cT		0.5563	1	-0.160022	1	0.0327	1
chrEMRSA15:2403793:t:tTC		1.192	1	0.015488	1	-0.000185	1
chrEMRSA15:2403800:C:T		0.229	1	0.103479	1	-0.0119	1
chrEMRSA15:2403800:C:A		NA	NA	0	1	NA	NA
chrEMRSA15:2403800:C:G		NA	NA	0.00223993	1	-0.00202	1
chrEMRSA15:2403806:G:A	hutI	0.5514	1	0.0224804	1	-0.0656	1
chrEMRSA15:2403806:G:T	hutI	NA	NA	0	1	NA	NA
chrEMRSA15:2403806:G:C	hutI	NA	NA	0	1	NA	NA
chrEMRSA15:2403807:C:A	hutI	0	1	-0.00428367	1	-0.00066	1
chrEMRSA15:2403807:C:G	hutI	NA	NA	0.137771	1	NA	NA
chrEMRSA15:2403819:A:C	hutI	0.1982	1	-0.0294443	1	0.0449	1
chrEMRSA15:2403819:A:G	hutI	NA	NA	0	1	NA	NA
chrEMRSA15:2403819:A:T	hutI	NA	NA	0.0433892	1	-0.000692	1
chrEMRSA15:2403829:A:T	hutI	0.1668	1	-0.332334	1	-0.238	1
chrEMRSA15:2403829:A:G	hutI	NA	NA	0.00223993	1	-0.00202	1
chrEMRSA15:2403829:A:C	hutI	NA	NA	0	1	NA	NA
chrEMRSA15:2403836:A:G	hutI	0	1	-0.0567012	1	-0.178	1
chrEMRSA15:2403844:A:G	hutI	0	1.15844e-61	-0.138513	1	-0.99	1
chrEMRSA15:2403846:T:C	hutI	0.04027	3.653e-05	0.0893589	1	-0.256	1
chrEMRSA15:2403846:T:G	hutI	NA	NA	0	1	NA	NA
chrEMRSA15:2403846:T:A	hutI	NA	NA	0	1	NA	NA
chrEMRSA15:2403853:A:T	hutI	NA	NA	0.0109863	1	-1.11e-05	1
chrEMRSA15:2403863:G:A	hutI	NA	NA	0.00346813	1	-1.55e-05	1
chrEMRSA15:2403867:G:A	hutI	NA	NA	0.061768	1	NA	NA
chrEMRSA15:2403873:T:C	hutI	NA	NA	-0.0030741	1	NA	NA
chrEMRSA15:2403883:A:G	hutI	NA	NA	-0.0380265	1	-7.9e-05	1
chrEMRSA15:2403886:T:A	hutI	NA	NA	-0.246001	1	0.000206	1
chrEMRSA15:2403906:G:A	hutI	NA	NA	0.099441	1	NA	NA
chrEMRSA15:2403907:T:C	hutI	0	1	-0.0286034	1	-0.000636	1
chrEMRSA15:2403908:G:A	hutI	0	1	-0.0161665	1	-0.000262	1
chrEMRSA15:2403910:A:G	hutI	0	1	-0.0252504	1	-0.000758	1
chrEMRSA15:2403919:T:A	hutI	NA	NA	-0.268974	1	-0.00966	1
chrEMRSA15:2403928:A:T	hutI	NA	NA	-0.0536735	1	-1.08e-05	1
chrEMRSA15:2403941:G:A	hutI	0	1	-0.00748222	1	-0.065	1
chrEMRSA15:2403946:A:G	hutI	NA	NA	0.00223993	1	-0.00202	1
chrEMRSA15:2403957:C:T	hutI	0	1	0.00349942	1	-0.000838	1
chrEMRSA15:2403958:G:A	hutI	NA	NA	-0.0428679	1	-0.0106	1
chrEMRSA15:2403960:T:C	hutI	NA	NA	0.00223993	1	-0.00202	1
chrEMRSA15:2403963:T:G	hutI	NA	NA	0.00223993	1	-0.00202	1
chrEMRSA15:2403964:G:A	hutI	0	1	0.0480193	1	-0.952	1
chrEMRSA15:2403964:G:C	hutI	NA	NA	0	1	NA	NA
chrEMRSA15:2403965:T:C	hutI	0	1	-0.0132484	1	-0.0492	1
chrEMRSA15:2403968:A:G	hutI	0	1	-0.0356016	1	-0.0113	1
chrEMRSA15:2403982:A:G	hutI	0	1	0.0154263	1	-0.946	1
chrEMRSA15:2403985:G:T	hutI	0	1	-0.0299975	1	-0.000641	1
chrEMRSA15:2403988:C:A	hutI	NA	NA	-0.0181194	1	-0.00023	1
chrEMRSA15:2404003:A:C	hutI	0	1	0.175051	1	-0.0237	1
chrEMRSA15:2404010:T:C	hutI	0	1	0.0934693	1	-0.00384	1
chrEMRSA15:2404015:T:C	hutI	0	1	0.0158049	1	-0.00299	1
chrEMRSA15:2404018:T:A	hutI	0	1	-0.00207499	1	-0.000428	1
chrEMRSA15:2404030:C:T	hutI	0	1	-0.00449756	1	-0.00235	1
chrEMRSA15:2404033:G:C	hutI	0	1	-0.079765	1	-6.24e-06	1
chrEMRSA15:2404033:G:T	hutI	0	1	-0.00278558	1	-0.00856	1
chrEMRSA15:2404042:C:G	hutI	0	1	0.00106058	1	-2.11e-05	1
chrEMRSA15:2404043:G:T	hutI	NA	NA	0.0896344	1	NA	NA
chrEMRSA15:2404054:T:C	hutI	1.523	1	-0.0395908	1	-0.0101	1
chrEMRSA15:2404059:A:T	hutI	0.8836	1	0.0485215	1	0.0733	1
chrEMRSA15:2404059:A:C	hutI	NA	NA	0	1	NA	NA
chrEMRSA15:2404075:A:G	hutI	0	1	-0.0196504	1	-0.000577	1
chrEMRSA15:2404078:A:T	hutI	0.249	1	-0.422168	1	0.368	1
chrEMRSA15:2404078:A:C	hutI	NA	NA	0	1	NA	NA
chrEMRSA15:2404078:A:G	hutI	NA	NA	0	1	NA	NA
chrEMRSA15:2404081:A:C	hutI	0.2462	1	0.143398	1	0.157	1
chrEMRSA15:2404084:G:A	hutI	0.5	1	0.098513	1	0.294	1
chrEMRSA15:2404084:G:T	hutI	NA	NA	0	1	NA	NA
chrEMRSA15:2404084:G:C	hutI	NA	NA	0	1	NA	NA
chrEMRSA15:2404096:T:A	hutI	0	1	-0.000320782	1	-2.22e-05	1
chrEMRSA15:2404102:T:C	hutI	0	1	0.00259061	1	-3.41e-05	1
chrEMRSA15:2404105:A:G	hutI	0	1	-0.00275899	1	-4.33e-05	1
chrEMRSA15:2404108:C:G	hutI	0	1	0.0464639	1	-0.000282	1
chrEMRSA15:2404108:C:A	hutI	NA	NA	0.00223993	1	-0.00202	1
chrEMRSA15:2404114:G:A	hutI	0	1	0.060097	1	-0.00712	1
chrEMRSA15:2404120:G:A	hutI	0	1	0.126561	1	-0.0396	1
chrEMRSA15:2404120:G:T	hutI	NA	NA	0	1	NA	NA
chrEMRSA15:2404123:A:T	hutI	NA	1	-0.00617384	1	0.000203	1
chrEMRSA15:2404129:G:A	hutI	0	1	0.0612805	1	-0.475	1
chrEMRSA15:2404129:G:T	hutI	NA	NA	0	1	NA	NA
chrEMRSA15:2404129:G:C	hutI	NA	NA	0	1	NA	NA
chrEMRSA15:2404133:C:A	hutI	0	1	-0.0366003	1	-0.00175	1
chrEMRSA15:2404135:T:C	hutI	0	1	0.0611563	1	-0.476	1
chrEMRSA15:2404135:T:G	hutI	NA	NA	0	1	NA	NA
chrEMRSA15:2404136:G:A	hutI	0	1	-0.0512876	1	-0.0463	1
chrEMRSA15:2404167:A:G	hutI	NA	4.7543e-11	0.273623	1	0.132	1
chrEMRSA15:2404186:G:A	hutI	0	1	-0.0339403	1	-0.00894	1
chrEMRSA15:2404188:C:G	hutI	0	1	-0.0037748	1	-0.0243	1
chrEMRSA15:2404207:T:C	hutI	NA	NA	0.0232602	1	-0.00213	1
chrEMRSA15:2404210:C:T	hutI	NA	NA	0.0232602	1	-0.00213	1
chrEMRSA15:2404216:T:C	hutI	0	1	-0.0781224	1	-0.0164	1
chrEMRSA15:2404222:T:C	hutI	NA	NA	0.0433892	1	-0.000692	1
chrEMRSA15:2404225:t:tTTA	hutI	NA	NA	-0.00422004	1	-2.03e-05	1
chrEMRSA15:2404228:A:G	hutI	NA	NA	-0.298494	1	-1e-05	1
chrEMRSA15:2404230:C:T	hutI	NA	NA	0.00223993	1	-0.00202	1
chrEMRSA15:2404233:T:C	hutI	NA	NA	0.0020865	1	-1.94e-06	1
chrEMRSA15:2404234:A:T	hutI	NA	NA	-0.165676	1	-0.00154	1
chrEMRSA15:2404234:A:C	hutI	NA	NA	0.0502075	1	-0.000407	1
chrEMRSA15:2404237:A:C	hutI	NA	1	-0.238636	1	0.862	0.654815
chrEMRSA15:2404237:A:G	hutI	NA	NA	0	1	NA	NA
chrEMRSA15:2404239:C:A	hutI	0	1	-0.0182232	1	-0.000261	1
chrEMRSA15:2404249:G:A	hutI	NA	NA	0.0555513	1	-0.00966	1
chrEMRSA15:2404252:T:A	hutI	NA	1	-0.168096	1	0.623	1
chrEMRSA15:2404252:T:C	hutI	NA	NA	0	1	NA	NA
chrEMRSA15:2404252:T:G	hutI	NA	NA	0	1	NA	NA
chrEMRSA15:2404261:T:C	hutI	NA	NA	0.0555513	1	-0.00966	1
chrEMRSA15:2404270:A:G	hutI	NA	NA	-0.225627	1	-7.16e-06	1
chrEMRSA15:2404271:T:A	hutI	0	1	-0.0394625	1	-0.00038	1
chrEMRSA15:2404291:G:A	hutI	NA	NA	0.00223993	1	-0.00202	1
chrEMRSA15:2404297:C:T	hutI	NA	NA	-0.148088	1	-1.42e-05	1
chrEMRSA15:2404334:C:T	hutI	NA	1	-0.0216613	1	0.00172	1
chrEMRSA15:2404335:C:T	hutI	NA	1	-0.0216613	1	0.00172	1
chrEMRSA15:2404338:C:T	hutI	NA	NA	0.00223993	1	-0.00202	1
chrEMRSA15:2404338:C:A	hutI	0	1	0.00202118	1	-2.21e-05	1
chrEMRSA15:2404345:G:T	hutI	NA	NA	-0.165676	1	-0.00154	1
chrEMRSA15:2404346:G:A	hutI	0	1	-0.008848	1	-0.0103	1
chrEMRSA15:2404362:G:A	hutI	0	1	-0.294645	1	-0.0137	1
chrEMRSA15:2404372:T:C	hutI	NA	NA	-0.225627	1	-7.16e-06	1
chrEMRSA15:2404374:C:T	hutI	NA	NA	0.00223993	1	-0.00202	1
chrEMRSA15:2404402:A:T	hutI	NA	NA	-0.225627	1	-7.16e-06	1
chrEMRSA15:2404414:G:A	hutI	NA	NA	-0.0244763	1	-0.00325	1
chrEMRSA15:2404423:T:A	hutI	NA	NA	-0.225627	1	-7.16e-06	1
chrEMRSA15:2404435:C:T	hutI	0	1	0.0136729	1	-0.00096	1
chrEMRSA15:2404435:C:G	hutI	NA	NA	0.00223993	1	-0.00202	1
chrEMRSA15:2404444:C:T	hutI	NA	NA	0.00223993	1	-0.00202	1
chrEMRSA15:2404466:G:A	hutI	0	1	-0.026873	1	-0.00135	1
chrEMRSA15:2404467:C:T	hutI	NA	NA	-0.165676	1	-0.00154	1
chrEMRSA15:2404472:T:C	hutI	NA	NA	0.0892724	1	NA	NA
chrEMRSA15:2404481:G:A	hutI	NA	NA	0.133959	1	NA	NA
chrEMRSA15:2404492:T:C	hutI	0	1	-0.054736	1	-0.0141	1
chrEMRSA15:2404503:G:A	hutI	0	1	-0.057696	1	-0.0177	1
chrEMRSA15:2404504:C:T	hutI	NA	NA	0.0902813	1	NA	NA
chrEMRSA15:2404509:G:A	hutI	0	1	-0.123822	1	-0.0274	1
chrEMRSA15:2404522:C:T	hutI	NA	NA	-0.0479902	1	-0.00234	1
chrEMRSA15:2404525:G:A	hutI	NA	NA	-0.150893	1	-1.53e-05	1
chrEMRSA15:2404542:C:T	hutI	NA	NA	0.00324376	1	-0.00178	1
chrEMRSA15:2404551:G:A	hutI	NA	NA	-0.0123663	1	-3.12e-07	1
chrEMRSA15:2404558:C:A	hutI	NA	NA	0.0016727	1	-4.48e-05	1
chrEMRSA15:2404558:C:T	hutI	NA	NA	0.111663	1	NA	NA
chrEMRSA15:2404559:A:G	hutI	0	1	-0.0321188	1	-3.07e-05	1
chrEMRSA15:2404570:C:T	hutI	NA	NA	-0.00254866	1	-5.98e-05	1
chrEMRSA15:2404575:G:A	hutI	NA	NA	0.00223993	1	-0.00202	1
chrEMRSA15:2404586:C:T	hutI	0	1	0.0166925	1	-0.00125	1
chrEMRSA15:2404594:T:A	hutI	NA	NA	-0.0230989	1	-0.000741	1
chrEMRSA15:2404594:T:G	hutI	NA	NA	0.0108707	1	-7.91e-05	1
chrEMRSA15:2404618:T:C	hutI	0	1	-0.00218382	1	-0.00104	1
chrEMRSA15:2404627:G:A	hutI	NA	NA	0.0257352	1	-7.54e-05	1
chrEMRSA15:2404640:A:G	hutI	0	1	-0.14219	1	-0.00414	1
chrEMRSA15:2404642:A:C	hutI	NA	NA	0.0257352	1	-7.54e-05	1
chrEMRSA15:2404643:G:C	hutI	NA	NA	-0.0182913	1	-0.00366	1
chrEMRSA15:2404643:G:A	hutI	0	1	-0.0228621	1	-0.0014	1
chrEMRSA15:2404645:A:T	hutI	NA	NA	0.0179003	1	-6.32e-05	1
chrEMRSA15:2404648:C:T	hutI	NA	NA	-0.0103398	1	-0.000452	1
chrEMRSA15:2404651:A:G	hutI	NA	NA	0.00346445	1	-3.94e-05	1
chrEMRSA15:2404662:ct:c	hutI	0	1	-0.0341624	1	-0.0233	1
chrEMRSA15:2404663:T:C	hutI	NA	NA	0.00223993	1	-0.00202	1
chrEMRSA15:2404672:C:T	hutI	NA	NA	0.0143603	1	-1.77e-05	1
chrEMRSA15:2404675:G:A	hutI	0	1	-0.0282428	1	-0.0112	1
chrEMRSA15:2404676:T:C	hutI	0	1	-0.0303943	1	-0.028	1
chrEMRSA15:2404677:C:T	hutI	NA	NA	0.0433892	1	-0.000692	1
chrEMRSA15:2404678:A:C	hutI	NA	NA	0.00223993	1	-0.00202	1
chrEMRSA15:2404708:G:A	hutI	0	1	-0.0289017	1	-0.00205	1
chrEMRSA15:2404720:G:A	hutI	NA	NA	0.00223993	1	-0.00202	1
chrEMRSA15:2404723:A:G	hutI	NA	NA	0.00880257	1	-3.32e-05	1
chrEMRSA15:2404726:A:C	hutI	NA	NA	0.00223993	1	-0.00202	1
chrEMRSA15:2404726:A:G	hutI	NA	1	-0.0323474	1	0.592	1
chrEMRSA15:2404727:C:T	hutI	NA	NA	-0.00256989	1	-5.95e-07	1
chrEMRSA15:2404735:T:C	hutI	NA	NA	0.0257352	1	-7.54e-05	1
chrEMRSA15:2404737:A:G	hutI	NA	NA	-0.00851384	1	-1.35e-06	1
chrEMRSA15:2404744:A:T	hutI	NA	NA	0.0199562	1	-9.26e-05	1
chrEMRSA15:2404746:G:A	hutI	NA	NA	0.0199562	1	-9.26e-05	1
chrEMRSA15:2404750:A:G	hutI	NA	NA	0.0658271	1	NA	NA
chrEMRSA15:2404751:G:A	hutI	NA	NA	-0.00868264	1	NA	NA
chrEMRSA15:2404757:C:G	hutI	0	1	0.00143128	1	-0.000895	1
chrEMRSA15:2404764:G:T	hutI	0	1	0.00239264	1	-0.000151	1
chrEMRSA15:2404780:A:G	hutI	NA	NA	0.00697317	1	-1.06e-05	1
chrEMRSA15:2404782:G:A	hutI	0	1	-0.0210759	1	-0.00548	1
chrEMRSA15:2404786:T:A	hutI	NA	NA	0.00223993	1	-0.00202	1
chrEMRSA15:2404789:A:T	hutI	NA	NA	0.00223993	1	-0.00202	1
chrEMRSA15:2404793:C:T	hutI	NA	NA	-0.00899099	1	-8.66e-06	1
chrEMRSA15:2404796:C:T	hutI	0	1	-0.0182232	1	-0.000261	1
chrEMRSA15:2404810:T:G	hutI	0	1.15844e-61	0.0495074	1	-0.2	1
chrEMRSA15:2404816:T:A	hutI	0	1	-0.0765437	1	-0.197	1
chrEMRSA15:2404831:T:C	hutI	0.1411	1	0.0292118	1	-0.0146	1
chrEMRSA15:2404831:T:A	hutI	NA	NA	0	1	NA	NA
chrEMRSA15:2404834:G:A	hutI	0.9823	1	0.0102141	1	-0.00393	1
chrEMRSA15:2404837:C:A	hutI	1.6	1	0.00690984	1	0.0175	1
chrEMRSA15:2404837:C:T	hutI	NA	NA	0.0424264	1	-0.00451	1
chrEMRSA15:2404843:C:T	hutI	0	1	0.0127577	1	-0.0304	1
chrEMRSA15:2404846:C:T	hutI	0.1614	1	-0.0211824	1	-0.0386	1
chrEMRSA15:2404858:A:T	hutI	0	1	0.065993	1	-0.00825	1
chrEMRSA15:2404858:A:G	hutI	NA	NA	0	1	NA	NA
chrEMRSA15:2404861:C:T	hutI	NA	NA	-0.242266	1	-0.000322	1
chrEMRSA15:2404869:T:C	hutI	NA	NA	0.00223993	1	-0.00202	1
chrEMRSA15:2404876:G:A	hutI	0	1	0.10658	1	-0.36	1
chrEMRSA15:2404879:G:T	hutI	NA	NA	0.00446693	1	-1.07e-06	1
chrEMRSA15:2404892:G:T	hutI	0	1	-0.041967	1	-0.861	1
chrEMRSA15:2404893:T:G	hutI	0	1	-0.0419682	1	-0.861	1
chrEMRSA15:2404893:T:A	hutI	NA	NA	0	1	NA	NA
chrEMRSA15:2404905:C:T	hutI	0	1	-0.000869912	1	-4.64e-05	1
chrEMRSA15:2404906:A:G	hutI	NA	NA	0.00223993	1	-0.00202	1
chrEMRSA15:2404910:T:C	hutI	NA	NA	0.00223993	1	-0.00202	1
chrEMRSA15:2404924:G:A	hutI	0	1	-0.0204257	1	-0.00877	1
chrEMRSA15:2404932:T:C	hutI	0	1	-0.0334279	1	-0.0252	1
chrEMRSA15:2404933:A:T	hutI	NA	NA	-0.153664	1	-0.00066	1
chrEMRSA15:2404937:T:C	hutI	NA	NA	-0.0124649	1	-5.58e-05	1
chrEMRSA15:2404942:C:T	hutI	NA	NA	0.0520001	1	-0.00123	1
chrEMRSA15:2404944:C:T	hutI	0	1	0.0527727	1	-0.116	1
chrEMRSA15:2404948:A:T	hutI	0	1	-0.054833	1	-0.0584	1
chrEMRSA15:2404966:C:T	hutI	NA	NA	0.00223993	1	-0.00202	1
chrEMRSA15:2404969:A:C	hutI	3.688	1	-0.090292	1	0.223	1
chrEMRSA15:2404969:A:G	hutI	NA	NA	0.0515767	1	-0.00104	1
chrEMRSA15:2404972:C:T	hutI	NA	NA	0.00223993	1	-0.00202	1
chrEMRSA15:2404993:T:C	hutI	NA	1	-0.0216613	1	0.00172	1
chrEMRSA15:2404994:T:C	hutI	NA	1	-0.039468	1	0.0138	1
chrEMRSA15:2405017:A:G	hutI	0	1	0.00387998	1	-0.922	1
chrEMRSA15:2405026:T:C	hutI	0	1	0.00572717	1	-0.0021	1
chrEMRSA15:2405043:C:T	hutU	0	1	0.0039253	1	-0.918	1
chrEMRSA15:2405053:G:A	hutU	0	1	-0.00707908	1	-0.0716	1
chrEMRSA15:2405075:G:T	hutU	NA	NA	0.00630718	1	-1.23e-06	1
chrEMRSA15:2405078:T:C	hutU	NA	1	0.0561811	1	0.0678	1
chrEMRSA15:2405079:A:T	hutU	NA	NA	0.00223993	1	-0.00202	1
chrEMRSA15:2405106:G:A	hutU	NA	NA	-0.245929	1	0.000283	1
chrEMRSA15:2405130:T:A	hutU	NA	NA	0.00307131	1	-0.001	1
chrEMRSA15:2405133:G:T	hutU	NA	NA	-0.245929	1	0.000283	1
chrEMRSA15:2405138:C:A	hutU	0	1	-0.0371429	1	-0.0252	1
chrEMRSA15:2405143:a:aT	hutU	0	1	-0.0327245	1	-0.00751	1
chrEMRSA15:2405145:A:G	hutU	NA	NA	-0.0306029	1	0.000694	1
chrEMRSA15:2405150:G:A	hutU	NA	NA	-0.00737342	1	-0.000427	1
chrEMRSA15:2405151:A:G	hutU	NA	1	0.0979968	1	0.0154	1
chrEMRSA15:2405157:C:A	hutU	NA	NA	-0.0387935	1	-0.0108	1
chrEMRSA15:2405166:G:A	hutU	0	1.15844e-61	0.161579	1	-0.948	1
chrEMRSA15:2405189:G:A	hutU	0	1	-0.0993115	1	-0.0111	1
chrEMRSA15:2405208:A:G	hutU	NA	NA	-0.246279	1	0.00138	1
chrEMRSA15:2405209:A:C	hutU	0	1	-0.0360625	1	-0.0118	1
chrEMRSA15:2405211:A:C	hutU	NA	NA	-0.145976	1	-0.000946	1
chrEMRSA15:2405212:A:C	hutU	0	1	-0.0394544	1	-0.0149	1
chrEMRSA15:2405229:T:C	hutU	NA	NA	0.113203	1	NA	NA
chrEMRSA15:2405235:T:A	hutU	NA	NA	0.00223993	1	-0.00202	1
chrEMRSA15:2405256:G:A	hutU	NA	NA	-0.233381	1	-0.000696	1
chrEMRSA15:2405259:A:G	hutU	NA	NA	0.00150475	1	-5.27e-07	1
chrEMRSA15:2405262:G:A	hutU	0	1	-0.0318822	1	-0.0163	1
chrEMRSA15:2405274:T:C	hutU	NA	NA	0.00223993	1	-0.00202	1
chrEMRSA15:2405282:C:T	hutU	0	1	-0.0257842	1	-0.00953	1
chrEMRSA15:2405289:T:C	hutU	NA	NA	-0.246279	1	0.00138	1
chrEMRSA15:2405289:T:A	hutU	NA	NA	0.00223993	1	-0.00202	1
chrEMRSA15:2405298:G:T	hutU	NA	NA	-0.15918	1	-0.0139	1
chrEMRSA15:2405309:A:G	hutU	NA	NA	-0.0306029	1	0.000694	1
chrEMRSA15:2405319:A:G	hutU	0	1	0.000239107	1	-0.165	1
chrEMRSA15:2405337:A:G	hutU	0	1	-0.0283326	1	-0.918	1
chrEMRSA15:2405373:A:C	hutU	NA	NA	-0.246279	1	0.00138	1
chrEMRSA15:2405397:A:G	hutU	0	1.15844e-61	-0.138513	1	-0.99	1
chrEMRSA15:2405403:T:C	hutU	0	1	-0.00603531	1	-0.266	1
chrEMRSA15:2405409:A:C	hutU	NA	NA	-0.219519	1	-0.00092	1
chrEMRSA15:2405415:T:A	hutU	NA	NA	0.00223993	1	-0.00202	1
chrEMRSA15:2405415:T:C	hutU	0	1	0.00349942	1	-0.000838	1
chrEMRSA15:2405418:T:C	hutU	NA	NA	-0.165676	1	-0.00154	1
chrEMRSA15:2405418:T:G	hutU	NA	NA	0	1	NA	NA
chrEMRSA15:2405433:G:A	hutU	NA	NA	0.00453822	1	-1.96e-06	1
chrEMRSA15:2405433:G:T	hutU	NA	NA	0	1	NA	NA
chrEMRSA15:2405433:G:C	hutU	NA	NA	0	1	NA	NA
chrEMRSA15:2405436:A:G	hutU	NA	NA	0.00453822	1	-1.96e-06	1
chrEMRSA15:2405438:G:T	hutU	0	1	-0.0110256	1	-0.0184	1
chrEMRSA15:2405455:G:A	hutU	NA	NA	-0.00774238	1	NA	NA
chrEMRSA15:2405459:A:G	hutU	NA	NA	0.0433892	1	-0.000692	1
chrEMRSA15:2405461:C:A	hutU	NA	NA	0.129599	1	NA	NA
chrEMRSA15:2405469:C:T	hutU	NA	NA	-0.246279	1	0.00138	1
chrEMRSA15:2405472:T:C	hutU	NA	NA	0.00223993	1	-0.00202	1
chrEMRSA15:2405474:G:T	hutU	0	1.15844e-61	-0.138513	1	-0.99	1
chrEMRSA15:2405482:T:C	hutU	0	1	-0.00750696	1	-0.168	1
chrEMRSA15:2405484:g:gC	hutU	0	1	-0.0258045	1	-0.00572	1
chrEMRSA15:2405507:G:A	hutU	NA	NA	-0.0123435	1	NA	NA
chrEMRSA15:2405523:A:G	hutU	NA	NA	-0.165676	1	-0.00154	1
chrEMRSA15:2405529:T:G	hutU	NA	NA	-0.00136715	1	-0.00593	1
chrEMRSA15:2405548:C:T	hutU	0	1	-0.0184113	1	-0.000246	1
chrEMRSA15:2405560:T:C	hutU	0	1	0.00570717	1	-0.000307	1
chrEMRSA15:2405568:T:C	hutU	NA	NA	0.00223993	1	-0.00202	1
chrEMRSA15:2405571:T:C	hutU	NA	NA	-0.165676	1	-0.00154	1
chrEMRSA15:2405583:G:A	hutU	NA	NA	-0.246279	1	0.00138	1
chrEMRSA15:2405585:G:T	hutU	0	1	-0.013435	1	-0.0225	1
chrEMRSA15:2405604:C:T	hutU	NA	NA	-0.00737342	1	-0.000427	1
chrEMRSA15:2405607:G:A	hutU	NA	NA	0.00223993	1	-0.00202	1
chrEMRSA15:2405616:T:C	hutU	0	1	-0.0059051	1	-1.27e-06	1
chrEMRSA15:2405617:G:A	hutU	NA	NA	-0.0039275	1	NA	NA
chrEMRSA15:2405618:G:A	hutU	NA	NA	0.0433892	1	-0.000692	1
chrEMRSA15:2405618:G:T	hutU	NA	NA	0.0902813	1	NA	NA
chrEMRSA15:2405631:C:T	hutU	0	1	-0.224505	1	-0.00111	1
chrEMRSA15:2405632:G:A	hutU	NA	NA	-0.0170519	1	-5.16e-06	1
chrEMRSA15:2405649:C:T	hutU	NA	NA	0.090128	1	-0.000321	1
chrEMRSA15:2405652:T:C	hutU	NA	NA	-0.246279	1	0.00138	1
chrEMRSA15:2405653:T:C	hutU	0	1	0.0032531	1	-0.000643	1
chrEMRSA15:2405669:A:G	hutU	NA	NA	0.106616	1	NA	NA
chrEMRSA15:2405683:G:A	hutU	0	1	-0.0316859	1	-0.112	1
chrEMRSA15:2405694:G:A	hutU	NA	NA	-0.0226328	1	-0.00274	1
chrEMRSA15:2405695:C:A	hutU	0	1	0.00720551	1	-9.63e-06	1
chrEMRSA15:2405702:A:G	hutU	0	1	-0.0184507	1	-0.00225	1
chrEMRSA15:2405704:T:G	hutU	NA	NA	-0.00555196	1	NA	NA
chrEMRSA15:2405716:T:C	hutU	NA	NA	-0.246279	1	0.00138	1
chrEMRSA15:2405724:G:A	hutU	NA	NA	0.00223993	1	-0.00202	1
chrEMRSA15:2405732:A:G	hutU	0	1	-0.124779	1	-0.013	1
chrEMRSA15:2405734:G:C	hutU	0	1	-0.0141183	1	-8.92e-05	1
chrEMRSA15:2405742:A:T	hutU	NA	NA	0.0339366	1	-0.000727	1
chrEMRSA15:2405774:C:T	hutU	0	1	-0.097168	1	-0.0221	1
chrEMRSA15:2405775:G:T	hutU	NA	NA	-0.173778	1	-0.00418	1
chrEMRSA15:2405780:G:A	hutU	NA	NA	0.00223993	1	-0.00202	1
chrEMRSA15:2405784:T:A	hutU	NA	1	0.00441297	1	2.75e-05	1
chrEMRSA15:2405791:T:C	hutU	NA	NA	-0.00762754	1	-0.00462	1
chrEMRSA15:2405816:C:T	hutU	NA	7.20085e-07	-0.00633865	1	0.824	1
chrEMRSA15:2405826:T:C	hutU	NA	NA	-0.00737342	1	-0.000427	1
chrEMRSA15:2405832:C:G	hutU	NA	NA	-0.165676	1	-0.00154	1
chrEMRSA15:2405865:C:T	hutU	NA	NA	-0.165676	1	-0.00154	1
chrEMRSA15:2405869:A:T	hutU	NA	NA	0.00223993	1	-0.00202	1
chrEMRSA15:2405869:A:G	hutU	0	1	-0.0508475	1	-0.145	1
chrEMRSA15:2405870:C:T	hutU	0	1	-0.0851928	1	-0.228	1
chrEMRSA15:2405875:G:A	hutU	0	1	-0.0809568	1	-0.0134	1
chrEMRSA15:2405885:C:T	hutU	0	1	-0.00284096	1	-0.00108	1
chrEMRSA15:2405886:A:G	hutU	NA	NA	-0.246279	1	0.00138	1
chrEMRSA15:2405886:A:C	hutU	NA	NA	-0.0181194	1	-0.00023	1
chrEMRSA15:2405899:G:A	hutU	NA	NA	0.141541	1	NA	NA
chrEMRSA15:2405901:C:T	hutU	0	1	-0.0074801	1	-0.00108	1
chrEMRSA15:2405916:C:T	hutU	NA	NA	0.00223993	1	-0.00202	1
chrEMRSA15:2405918:G:A	hutU	0	1	0.00131281	1	-0.00129	1
chrEMRSA15:2405919:A:G	hutU	NA	NA	-0.15863	1	-0.00238	1
chrEMRSA15:2405937:G:A	hutU	NA	NA	0.00324376	1	-0.00178	1
chrEMRSA15:2405943:A:G	hutU	NA	NA	0.00223993	1	-0.00202	1
chrEMRSA15:2405946:A:T	hutU	NA	NA	-0.0400568	1	-0.0331	1
chrEMRSA15:2405949:G:A	hutU	NA	NA	-0.165207	1	-0.00181	1
chrEMRSA15:2405949:G:C	hutU	NA	NA	0	1	NA	NA
chrEMRSA15:2405949:G:T	hutU	NA	NA	0	1	NA	NA
chrEMRSA15:2405951:C:T	hutU	NA	NA	-0.00658585	1	-3.21e-05	1
chrEMRSA15:2405957:T:C	hutU	0	1	-0.247397	1	-0.00162	1
chrEMRSA15:2405961:T:C	hutU	NA	NA	-0.165676	1	-0.00154	1
chrEMRSA15:2405964:T:C	hutU	0	1	-0.0251989	1	-0.000917	1
chrEMRSA15:2405970:T:C	hutU	NA	NA	0.119022	1	NA	NA
chrEMRSA15:2405976:C:A	hutU	NA	NA	-0.00737342	1	-0.000427	1
chrEMRSA15:2405976:C:T	hutU	NA	NA	0.00223993	1	-0.00202	1
chrEMRSA15:2405977:G:A	hutU	NA	NA	-0.0293791	1	-8.73e-06	1
chrEMRSA15:2405985:G:A	hutU	NA	NA	0.00223993	1	-0.00202	1
chrEMRSA15:2405987:T:G	hutU	NA	NA	-0.246279	1	0.00138	1
chrEMRSA15:2405996:C:T	hutU	0	1	-0.0309719	1	-0.00425	1
chrEMRSA15:2406018:T:C	hutU	NA	NA	-0.344893	1	-0.000914	1
chrEMRSA15:2406021:T:C	hutU	NA	NA	-0.0400568	1	-0.0331	1
chrEMRSA15:2406025:T:C	hutU	NA	NA	0.000742264	1	-1.4e-06	1
chrEMRSA15:2406029:C:T	hutU	NA	NA	-0.0377082	1	-0.00801	1
chrEMRSA15:2406035:C:T	hutU	NA	1	-0.0216613	1	0.00172	1
chrEMRSA15:2406039:C:A	hutU	NA	NA	0.00223993	1	-0.00202	1
chrEMRSA15:2406042:C:T	hutU	NA	NA	-0.246279	1	0.00138	1
chrEMRSA15:2406043:T:C	hutU	0	1	-0.057696	1	-0.0177	1
chrEMRSA15:2406054:T:C	hutU	0	1	-0.0110438	1	-0.000872	1
chrEMRSA15:2406061:G:A	hutU	0	1	-0.0301032	1	-0.000584	1
chrEMRSA15:2406062:C:T	hutU	NA	NA	0.0748807	1	NA	NA
chrEMRSA15:2406063:T:C	hutU	NA	NA	-0.0377082	1	-0.00801	1
chrEMRSA15:2406074:C:T	hutU	1.27	1	0.636775	1	0.0517	1
chrEMRSA15:2406074:C:G	hutU	NA	NA	0	1	NA	NA
chrEMRSA15:2406076:G:T	hutU	0	1	-0.0146273	1	-0.00069	1
chrEMRSA15:2406086:C:T	hutU	0.8499	1	0.190905	1	0.0249	1
chrEMRSA15:2406086:C:A	hutU	NA	NA	0	1	NA	NA
chrEMRSA15:2406093:G:A	hutU	NA	1	-0.198555	1	0.152	1
chrEMRSA15:2406103:T:G	hutU	NA	NA	-0.246279	1	0.00138	1
chrEMRSA15:2406103:T:C	hutU	NA	NA	0	1	NA	NA
chrEMRSA15:2406119:C:T	hutU	0	1	-0.089516	1	-0.00625	1
chrEMRSA15:2406134:C:T	hutU	NA	NA	-0.00737342	1	-0.000427	1
chrEMRSA15:2406141:G:A	hutU	NA	NA	-0.242266	1	-0.000322	1
chrEMRSA15:2406150:T:A	hutU	NA	NA	0.000540565	1	NA	NA
chrEMRSA15:2406152:C:T	hutU	0	1	-0.0187753	1	-5.81e-06	1
chrEMRSA15:2406179:G:A	hutU	NA	NA	0.00564869	1	-9.86e-06	1
chrEMRSA15:2406183:C:T	hutU	NA	NA	0.0878956	1	NA	NA
chrEMRSA15:2406191:C:T	hutU	NA	NA	0.0169854	1	-2.17e-07	1
chrEMRSA15:2406213:C:T	hutU	NA	NA	-0.165676	1	-0.00154	1
chrEMRSA15:2406221:C:T	hutU	NA	NA	0.00223993	1	-0.00202	1
chrEMRSA15:2406226:C:G	hutU	NA	NA	0.000386125	1	-1.37e-06	1
chrEMRSA15:2406230:C:T	hutU	NA	NA	0.00223993	1	-0.00202	1
chrEMRSA15:2406260:G:A	hutU	NA	NA	0.0909915	1	-0.000227	1
chrEMRSA15:2406264:G:A	hutU	NA	NA	-0.246001	1	0.000206	1
chrEMRSA15:2406270:T:A	hutU	NA	NA	-0.0103398	1	-0.000452	1
chrEMRSA15:2406280:G:C	hutU	NA	NA	-0.0030741	1	NA	NA
chrEMRSA15:2406288:C:T	hutU	NA	NA	-0.0103398	1	-0.000452	1
chrEMRSA15:2406289:A:G	hutU	0	1	-0.0739586	1	-0.0151	1
chrEMRSA15:2406301:G:A	hutU	0	1	-0.0221337	1	-0.00786	1
chrEMRSA15:2406306:aat:a	hutU	0	1	-0.0442031	1	-0.00924	1
chrEMRSA15:2406308:T:G	hutU	0	1	-0.00640247	1	-7.92e-06	1
chrEMRSA15:2406312:T:A	hutU	NA	NA	-0.159044	1	-0.00226	1
chrEMRSA15:2406321:A:T	hutU	NA	NA	-0.0181194	1	-0.00023	1
chrEMRSA15:2406336:T:C	hutU	NA	NA	-0.148696	1	-0.000715	1
chrEMRSA15:2406348:T:G	hutU	NA	NA	-0.0820568	1	-0.0128	1
chrEMRSA15:2406350:A:G	hutU	NA	NA	-0.0820568	1	-0.0128	1
chrEMRSA15:2406350:A:T	hutU	NA	NA	0	1	NA	NA
chrEMRSA15:2406351:A:T	hutU	NA	NA	-0.0820568	1	-0.0128	1
chrEMRSA15:2406352:C:T	hutU	0	1	-0.0380999	1	-0.0189	1
chrEMRSA15:2406353:ct:c	hutU	0	1	-0.0221337	1	-0.00786	1
chrEMRSA15:2406379:T:C	hutU	NA	NA	0.00324376	1	-0.00178	1
chrEMRSA15:2406382:C:A	hutU	NA	NA	0.0768438	1	NA	NA
chrEMRSA15:2406384:G:T	hutU	0	1	-0.0196504	1	-0.000577	1
chrEMRSA15:2406399:C:T	hutU	NA	NA	-0.0819038	1	-0.0082	1
chrEMRSA15:2406402:T:C	hutU	0	1	-0.0167747	1	-0.000228	1
chrEMRSA15:2406411:A:G	hutU	0	1	-0.0354925	1	-0.000833	1
chrEMRSA15:2406415:G:A	hutU	0	1	-0.00463425	1	-0.00497	1
chrEMRSA15:2406432:C:T	hutU	NA	NA	0.00223993	1	-0.00202	1
chrEMRSA15:2406444:T:C	hutU	NA	NA	0.00223993	1	-0.00202	1
chrEMRSA15:2406453:T:C	hutU	NA	2.52977e-25	0.338835	1	0.426	1
chrEMRSA15:2406464:G:A	hutU	0	1	-0.0554511	1	-0.0246	1
chrEMRSA15:2406487:G:A	hutU	0	1	-0.0687745	1	-0.116	1
chrEMRSA15:2406507:T:G	hutU	NA	NA	-0.250899	1	-0.000374	1
chrEMRSA15:2406507:T:A	hutU	NA	NA	0.00223993	1	-0.00202	1
chrEMRSA15:2406513:C:T	hutU	0	1	-0.00629023	1	-0.00193	1
chrEMRSA15:2406536:C:T	hutU	NA	NA	-0.0235569	1	NA	NA
chrEMRSA15:2406549:T:A	hutU	NA	NA	-0.351681	1	-0.00758	1
chrEMRSA15:2406554:C:A	hutU	NA	NA	0.103455	1	NA	NA
chrEMRSA15:2406583:T:C	hutU	NA	NA	-0.0142502	1	-7.17e-06	1
chrEMRSA15:2406608:G:T	hutU	NA	NA	-0.246279	1	0.00138	1
chrEMRSA15:2406608:G:A	hutU	NA	NA	-0.016874	1	-0.00627	1
chrEMRSA15:2406626:A:C	hutU	0	1	-0.0322024	1	-0.0235	1
chrEMRSA15:2406635:G:A	hutU	0	1	0.0131652	1	-1.65e-05	1
chrEMRSA15:2406641:C:A	hutU	NA	NA	0.073648	1	NA	NA
chrEMRSA15:2406655:C:T	hutU	NA	1	-0.0632776	1	0.0333	1
chrEMRSA15:2406663:C:A	hutU	NA	NA	0.0155755	1	-0.000507	1
chrEMRSA15:2406663:C:T	hutU	NA	NA	0.00324376	1	-0.00178	1
chrEMRSA15:2406664:t:tC	hutU	0	1	-0.0299975	1	-0.000641	1
chrEMRSA15:2406666:A:G	hutU	4.72	1	-0.112332	1	0.238	1
chrEMRSA15:2406670:C:T	hutU	NA	NA	0.00223993	1	-0.00202	1
chrEMRSA15:2406672:T:C	hutU	0	1.15844e-61	-0.140568	1	-0.981	1
chrEMRSA15:2406676:C:T	hutU	NA	NA	0.0166471	1	-0.000338	1
chrEMRSA15:2406676:C:A	hutU	NA	NA	-0.00534383	1	NA	NA
chrEMRSA15:2406677:ct:c	hutU	0	1	-0.034524	1	-0.0203	1
chrEMRSA15:2406691:A:T	hutU	0	1	-0.0157064	1	-0.000632	1
chrEMRSA15:2406696:T:C	hutU	NA	NA	0.00963318	1	-1.58e-06	1
chrEMRSA15:2406708:C:T		NA	NA	0.0928621	1	NA	NA
chrEMRSA15:2406710:C:A		0	1	0.0166766	1	-2.14e-05	1
chrEMRSA15:2406715:G:A		0	1	0.00755913	1	-0.00198	1
chrEMRSA15:2406719:T:C		NA	NA	-0.0103398	1	-0.000452	1
chrEMRSA15:2406723:T:A		0	1	0.0856219	1	-0.894	1
chrEMRSA15:2406735:C:T		NA	NA	-0.00225317	1	-4.22e-07	1
chrEMRSA15:2406737:A:G		NA	NA	0.0232602	1	-0.00213	1
chrEMRSA15:2406740:A:G		NA	NA	-0.159044	1	-0.00226	1
chrEMRSA15:2406741:A:G		NA	NA	0.00324376	1	-0.00178	1
chrEMRSA15:2406742:at:a		NA	NA	0.00223993	1	-0.00202	1
chrEMRSA15:2406747:A:G		NA	NA	0.0646265	1	NA	NA
chrEMRSA15:2406749:A:G		0	1	-0.0167747	1	-0.000228	1
chrEMRSA15:2406754:T:C		0	1	-0.00740246	1	-2.82e-05	1
chrEMRSA15:2406756:C:T		NA	NA	0.0555513	1	-0.00966	1
chrEMRSA15:2406759:T:C		NA	NA	-0.120734	1	-0.00481	1
chrEMRSA15:2406760:A:G		0	1	-0.0731084	1	-0.0196	1
chrEMRSA15:2406762:T:C		NA	NA	0.00324598	1	-3.92e-05	1
chrEMRSA15:2406765:C:A		NA	NA	-0.018713	1	-1.53e-06	1
chrEMRSA15:2406770:A:T		0	1	-0.0094008	1	-1.49e-06	1
chrEMRSA15:2406773:T:C		NA	NA	0.0442262	1	-0.000613	1
chrEMRSA15:2406775:C:T		0	1	0.0033775	1	-0.00251	1
chrEMRSA15:2406779:A:G		NA	NA	0.00593873	1	NA	NA
chrEMRSA15:2406787:T:C		NA	NA	0.134082	1	NA	NA
chrEMRSA15:2406798:C:T		NA	NA	0.00794535	1	NA	NA
chrEMRSA15:2406799:C:T		NA	NA	0.0433892	1	-0.000692	1
chrEMRSA15:2406802:C:A		NA	NA	-0.00790218	1	-2.47e-06	1
chrEMRSA15:2406824:C:A		0	1	-0.0378268	1	-0.00229	1
chrEMRSA15:2406833:G:A		NA	NA	-0.0045237	1	-1.94e-06	1
chrEMRSA15:2406835:A:G		NA	NA	-0.0397122	1	-2.79e-07	1
chrEMRSA15:2406836:T:C		0	1	0.00646048	1	-0.939	1
chrEMRSA15:2406853:C:A		0	1	-0.0696018	1	-5.65e-05	1
chrEMRSA15:2406858:C:A		NA	NA	-0.241852	1	-0.000706	1
chrEMRSA15:2406858:C:T		NA	NA	-0.165676	1	-0.00154	1
chrEMRSA15:2406860:C:T		0	1	0.0805225	1	-0.00248	1
chrEMRSA15:2406884:T:C	LysR-family regulatory protein	0	1.15844e-61	-0.112432	1	-0.979	1
chrEMRSA15:2406899:G:A	LysR-family regulatory protein	NA	NA	-0.0428679	1	-0.0106	1
chrEMRSA15:2406910:G:A	LysR-family regulatory protein	0	1	0.0062038	1	-0.000674	1
chrEMRSA15:2406916:C:T	LysR-family regulatory protein	NA	NA	0.00771693	1	-1.67e-05	1
chrEMRSA15:2406949:C:T	LysR-family regulatory protein	NA	0.0354827	-0.0673997	1	0.827	1
chrEMRSA15:2406951:T:C	LysR-family regulatory protein	0	1	-0.0243139	1	-0.00575	1
chrEMRSA15:2406968:ta:t	LysR-family regulatory protein	NA	NA	0.156352	1	NA	NA
chrEMRSA15:2406978:G:A	LysR-family regulatory protein	NA	NA	0.0508865	1	NA	NA
chrEMRSA15:2406980:A:T	LysR-family regulatory protein	NA	NA	0.133033	1	NA	NA
chrEMRSA15:2406992:T:C	LysR-family regulatory protein	0	1	-0.0441811	1	-0.00732	1
chrEMRSA15:2406994:A:T	LysR-family regulatory protein	NA	NA	0.133033	1	NA	NA
chrEMRSA15:2407028:G:A	LysR-family regulatory protein	NA	1	-0.0928538	1	3.55e-05	1
chrEMRSA15:2407034:C:T	LysR-family regulatory protein	NA	NA	0.00223993	1	-0.00202	1
chrEMRSA15:2407049:G:A	LysR-family regulatory protein	0	1	-0.0311019	1	-0.000387	1
chrEMRSA15:2407087:G:A	LysR-family regulatory protein	0	1	-0.0167747	1	-0.000228	1
chrEMRSA15:2407087:G:T	LysR-family regulatory protein	0	1	0.00952706	1	-0.36	1
chrEMRSA15:2407091:C:G	LysR-family regulatory protein	NA	NA	-0.0428679	1	-0.0106	1
chrEMRSA15:2407091:C:T	LysR-family regulatory protein	NA	NA	0.0166471	1	-0.000338	1
chrEMRSA15:2407093:C:T	LysR-family regulatory protein	0	1	-0.0613925	1	-0.0174	1
chrEMRSA15:2407098:G:A	LysR-family regulatory protein	0	1	-0.047599	1	-0.00076	1
chrEMRSA15:2407098:ga:g	LysR-family regulatory protein	0	1	0.00301262	1	-0.00187	1
chrEMRSA15:2407118:C:T	LysR-family regulatory protein	NA	NA	-0.00342012	1	NA	NA
chrEMRSA15:2407131:C:T	LysR-family regulatory protein	0	1	0.00561973	1	-6.3e-05	1
chrEMRSA15:2407146:G:A	LysR-family regulatory protein	0	1	-0.0497014	1	-0.0384	1
chrEMRSA15:2407148:G:A	LysR-family regulatory protein	NA	NA	0.00223993	1	-0.00202	1
chrEMRSA15:2407150:C:T	LysR-family regulatory protein	0	1	-0.0472194	1	-0.0315	1
chrEMRSA15:2407154:T:A	LysR-family regulatory protein	NA	NA	0.00223993	1	-0.00202	1
chrEMRSA15:2407158:T:C	LysR-family regulatory protein	NA	NA	0.101407	1	NA	NA
chrEMRSA15:2407160:T:C	LysR-family regulatory protein	0	1	-0.0829619	1	-0.0341	1
chrEMRSA15:2407178:G:A	LysR-family regulatory protein	NA	NA	0.00223993	1	-0.00202	1
chrEMRSA15:2407178:G:T	LysR-family regulatory protein	NA	NA	0.0232602	1	-0.00213	1
chrEMRSA15:2407189:G:A	LysR-family regulatory protein	NA	NA	-0.0388618	1	-0.00741	1
chrEMRSA15:2407193:G:A	LysR-family regulatory protein	NA	NA	-0.245686	1	-0.000151	1
chrEMRSA15:2407208:C:T	LysR-family regulatory protein	NA	NA	-0.0120761	1	-0.000759	1
chrEMRSA15:2407221:T:C	LysR-family regulatory protein	0	1	-0.029521	1	-0.000675	1
chrEMRSA15:2407228:T:G	LysR-family regulatory protein	0	1	-0.000142636	1	-0.11	1
chrEMRSA15:2407242:G:T	LysR-family regulatory protein	0	1	-0.024245	1	-0.000296	1
chrEMRSA15:2407244:C:T	LysR-family regulatory protein	NA	1	0.0831622	1	0.0134	1
chrEMRSA15:2407247:A:G	LysR-family regulatory protein	NA	NA	-0.0181194	1	-0.00023	1
chrEMRSA15:2407250:T:C	LysR-family regulatory protein	NA	NA	-0.186551	1	-0.00275	1
chrEMRSA15:2407256:T:C	LysR-family regulatory protein	NA	NA	0.0293893	1	-7.58e-06	1
chrEMRSA15:2407259:A:G	LysR-family regulatory protein	NA	NA	-0.0128314	1	-1.21e-07	1
chrEMRSA15:2407262:G:A	LysR-family regulatory protein	NA	NA	0.00223993	1	-0.00202	1
chrEMRSA15:2407302:ga:gAa	LysR-family regulatory protein	0	1	0.0392407	1	-0.0229	1
chrEMRSA15:2407302:ga:g	LysR-family regulatory protein	0	1	-0.0115407	1	-0.017	1
chrEMRSA15:2407313:C:T	LysR-family regulatory protein	NA	NA	0.00223993	1	-0.00202	1
chrEMRSA15:2407316:C:T	LysR-family regulatory protein	NA	NA	0.00223993	1	-0.00202	1
chrEMRSA15:2407322:T:A	LysR-family regulatory protein	NA	NA	0.0997494	1	NA	NA
chrEMRSA15:2407324:T:C	LysR-family regulatory protein	0	1	-0.00585626	1	-0.00865	1
chrEMRSA15:2407327:G:A	LysR-family regulatory protein	NA	1	0.0226847	1	0.0126	1
chrEMRSA15:2407329:T:C	LysR-family regulatory protein	0	1	-0.0370456	1	-0.0189	1
chrEMRSA15:2407331:C:T	LysR-family regulatory protein	NA	1	0.0344138	1	0.00642	1
chrEMRSA15:2407331:C:A	LysR-family regulatory protein	NA	NA	0.00223993	1	-0.00202	1
chrEMRSA15:2407334:T:C	LysR-family regulatory protein	NA	NA	-0.0128845	1	-2.74e-07	1
chrEMRSA15:2407335:C:A	LysR-family regulatory protein	NA	NA	-0.0187609	1	-4.29e-07	1
chrEMRSA15:2407336:C:T	LysR-family regulatory protein	0	1	-0.00493751	1	-0.0238	1
chrEMRSA15:2407337:T:A	LysR-family regulatory protein	NA	1	0.0476895	1	0.00893	1
chrEMRSA15:2407337:T:G	LysR-family regulatory protein	NA	NA	0	1	NA	NA
chrEMRSA15:2407350:T:C	LysR-family regulatory protein	0	1	-0.016908	1	-0.00875	1
chrEMRSA15:2407370:T:C	LysR-family regulatory protein	0	1	0.129777	1	-0.157	1
chrEMRSA15:2407370:T:A	LysR-family regulatory protein	NA	NA	0	1	NA	NA
chrEMRSA15:2407373:A:G	LysR-family regulatory protein	0	1.15844e-61	0.119035	1	-0.633	1
chrEMRSA15:2407374:G:A	LysR-family regulatory protein	NA	NA	-0.0356908	1	-6.31e-06	1
chrEMRSA15:2407377:A:C	LysR-family regulatory protein	0	1	-0.0268666	1	-0.0159	1
chrEMRSA15:2407379:A:G	LysR-family regulatory protein	0	1	-0.0527214	1	-0.0566	1
chrEMRSA15:2407393:A:G	LysR-family regulatory protein	NA	NA	0.00223993	1	-0.00202	1
chrEMRSA15:2407427:G:A	LysR-family regulatory protein	0	1.15844e-61	0.143338	1	-0.965	1
chrEMRSA15:2407433:C:T	LysR-family regulatory protein	NA	NA	0.00223993	1	-0.00202	1
chrEMRSA15:2407449:C:T	LysR-family regulatory protein	0	1	0.00609478	1	-0.000403	1
chrEMRSA15:2407457:C:T	LysR-family regulatory protein	NA	NA	0.00389214	1	-3.56e-05	1
chrEMRSA15:2407466:C:T	LysR-family regulatory protein	NA	NA	-0.0143045	1	-1.18e-07	1
chrEMRSA15:2407467:T:A	LysR-family regulatory protein	0	1	-0.000319351	1	-1.24e-06	1
chrEMRSA15:2407487:T:C	LysR-family regulatory protein	NA	NA	0.131487	1	NA	NA
chrEMRSA15:2407488:C:T	LysR-family regulatory protein	0	1	-0.0668091	1	-0.211	1
chrEMRSA15:2407492:C:T	LysR-family regulatory protein	0	1	-0.0112912	1	-0.0874	1
chrEMRSA15:2407499:C:T	LysR-family regulatory protein	NA	NA	0.00389214	1	-3.56e-05	1
chrEMRSA15:2407504:T:C	LysR-family regulatory protein	0	1	-0.025497	1	-0.00547	1
chrEMRSA15:2407508:A:G	LysR-family regulatory protein	NA	NA	0.0232602	1	-0.00213	1
chrEMRSA15:2407514:T:C	LysR-family regulatory protein	NA	NA	-0.0143045	1	-1.18e-07	1
chrEMRSA15:2407520:C:T	LysR-family regulatory protein	NA	NA	0.0232602	1	-0.00213	1
chrEMRSA15:2407524:T:A	LysR-family regulatory protein	NA	NA	0.00223993	1	-0.00202	1
chrEMRSA15:2407529:A:C	LysR-family regulatory protein	NA	NA	0.00223993	1	-0.00202	1
chrEMRSA15:2407541:T:C	LysR-family regulatory protein	NA	NA	0.00223993	1	-0.00202	1
chrEMRSA15:2407547:C:T	LysR-family regulatory protein	NA	NA	-0.391423	1	-0.00171	1
chrEMRSA15:2407559:C:T	LysR-family regulatory protein	NA	NA	0.00223993	1	-0.00202	1
chrEMRSA15:2407560:G:T	LysR-family regulatory protein	NA	NA	0.100661	1	NA	NA
chrEMRSA15:2407574:at:a	LysR-family regulatory protein	0	1	-0.0161569	1	-1.11e-05	1
chrEMRSA15:2407586:A:G	LysR-family regulatory protein	NA	NA	-0.0127849	1	-1.91e-07	1
chrEMRSA15:2407593:C:A	LysR-family regulatory protein	NA	NA	-0.0127849	1	-1.91e-07	1
chrEMRSA15:2407595:C:T	LysR-family regulatory protein	NA	NA	-0.0127849	1	-1.91e-07	1
chrEMRSA15:2407598:G:T	LysR-family regulatory protein	NA	NA	0.019706	1	-0.000564	1
chrEMRSA15:2407599:T:G	LysR-family regulatory protein	NA	NA	0.0339366	1	-0.000727	1
chrEMRSA15:2407601:C:T	LysR-family regulatory protein	0.06916	0.158764	0.161158	1	-0.543	1
chrEMRSA15:2407601:caatttaga:c	LysR-family regulatory protein	NA	NA	0.0433892	1	-0.000692	1
chrEMRSA15:2407603:A:G	LysR-family regulatory protein	0	1	-0.0341931	1	-5.57e-05	1
chrEMRSA15:2407622:T:G	LysR-family regulatory protein	NA	NA	-0.0228659	1	-5.33e-07	1
chrEMRSA15:2407622:T:A	LysR-family regulatory protein	NA	NA	-0.0380661	1	-0.00431	1
chrEMRSA15:2407625:A:T	LysR-family regulatory protein	0	1.15844e-61	-0.0769646	1	-0.443	1
chrEMRSA15:2407625:A:C	LysR-family regulatory protein	NA	NA	-0.0424186	1	-0.000258	1
chrEMRSA15:2407635:G:T	LysR-family regulatory protein	NA	NA	-0.246279	1	0.00138	1
chrEMRSA15:2407636:G:T	LysR-family regulatory protein	0	1	-0.00506139	1	-0.0128	1
chrEMRSA15:2407637:C:A	LysR-family regulatory protein	NA	NA	-0.0563884	1	-2.96e-06	1
chrEMRSA15:2407657:A:G	LysR-family regulatory protein	0	1	-0.019391	1	-0.000372	1
chrEMRSA15:2407658:T:C	LysR-family regulatory protein	0	1.15844e-61	0.159872	1	-0.957	1
chrEMRSA15:2407658:T:A	LysR-family regulatory protein	NA	NA	0	1	NA	NA
chrEMRSA15:2407661:T:C	LysR-family regulatory protein	0	1	-0.0230614	1	-0.0242	1
chrEMRSA15:2407667:G:A	LysR-family regulatory protein	0	1.15844e-61	0.177701	1	-0.939	1
chrEMRSA15:2407667:G:T	LysR-family regulatory protein	0	1	-0.00257699	1	-0.00208	1
chrEMRSA15:2407667:G:C	LysR-family regulatory protein	NA	NA	0	1	NA	NA
chrEMRSA15:2407670:T:C	LysR-family regulatory protein	0.04027	3.653e-05	0.161979	1	-0.93	1
chrEMRSA15:2407670:T:G	LysR-family regulatory protein	NA	NA	0.0232602	1	-0.00213	1
chrEMRSA15:2407680:G:A	LysR-family regulatory protein	NA	NA	0.0909915	1	-0.000227	1
chrEMRSA15:2407684:A:G	LysR-family regulatory protein	NA	NA	0.0433892	1	-0.000692	1
chrEMRSA15:2407688:A:G	LysR-family regulatory protein	0	1	-0.0312414	1	-0.0118	1
chrEMRSA15:2407707:T:C	LysR-family regulatory protein	0	1	-0.0190451	1	-0.105	1
chrEMRSA15:2407709:C:A	LysR-family regulatory protein	34.57	0.000985427	0.100893	1	0.591	1
chrEMRSA15:2407713:gattattt:g	LysR-family regulatory protein	NA	1.01371e-08	-0.128856	1	0.992	3.77859e-10
chrEMRSA15:2407717:atttatatggact:a	LysR-family regulatory protein	NA	NA	0.0265061	1	-0.00277	1
chrEMRSA15:2407725:G:A	LysR-family regulatory protein	0	1	-0.0110438	1	-0.000872	1
chrEMRSA15:2407727:A:C	LysR-family regulatory protein	0	1	-0.0126605	1	-0.000969	1
chrEMRSA15:2407731:T:C	LysR-family regulatory protein	NA	NA	0.00109695	1	NA	NA
chrEMRSA15:2407736:G:T	LysR-family regulatory protein	0	1	-0.0167747	1	-0.000228	1
chrEMRSA15:2407738:C:A	LysR-family regulatory protein	34.57	0.000985427	0.100893	1	0.591	1
chrEMRSA15:2407741:t:tA	LysR-family regulatory protein	0	1	-0.00927083	1	-0.000105	1
chrEMRSA15:2407748:T:C		0	1	-0.0486153	1	-0.0197	1
chrEMRSA15:2407749:A:T		NA	NA	0.00223993	1	-0.00202	1
chrEMRSA15:2407753:T:A		0.5387	1	-0.256641	1	-0.0128	1
chrEMRSA15:2407759:A:T		0	1	-0.175138	1	-0.00682	1
chrEMRSA15:2407759:A:G		NA	NA	0.00358317	1	-0.000444	1
chrEMRSA15:2407760:G:A		0	1	-0.0502643	1	-0.000352	1
chrEMRSA15:2407769:G:A		0	1	0.00554105	1	-0.00133	1
chrEMRSA15:2407769:G:T		0	1	-0.0117467	1	-0.000561	1
chrEMRSA15:2407771:A:G		NA	NA	-0.0388066	1	-0.00749	1
chrEMRSA15:2407773:T:C		0	1	-0.0550123	1	-0.133	1
chrEMRSA15:2407774:T:C		NA	1	0.0892207	1	0.00157	1
chrEMRSA15:2407774:T:A		NA	NA	0	1	NA	NA
chrEMRSA15:2407775:G:C		NA	NA	-0.000705374	1	-2.09e-06	1
chrEMRSA15:2407776:C:T		NA	NA	-0.000949524	1	-7.02e-05	1
chrEMRSA15:2407776:C:A		NA	NA	0.00223993	1	-0.00202	1
chrEMRSA15:2407777:T:G		0.4247	1	-0.200322	1	-0.0293	1
chrEMRSA15:2407777:T:C		0	1	-0.00183517	1	-0.00383	1
chrEMRSA15:2407778:C:T		0.02363	0.22317	-0.213422	1	-0.0653	1
chrEMRSA15:2407781:T:C		NA	NA	0.00963318	1	-1.58e-06	1
chrEMRSA15:2407784:A:G		NA	NA	0.00773031	1	-7.38e-06	1
chrEMRSA15:2407790:T:C		NA	NA	0.0932286	1	NA	NA
chrEMRSA15:2407792:C:T		NA	NA	-0.00343661	1	-2.8e-07	1
chrEMRSA15:2407793:ct:c		NA	NA	0.0932286	1	NA	NA
chrEMRSA15:2407794:T:A		NA	NA	-0.00343661	1	-2.8e-07	1
chrEMRSA15:2407795:T:C		NA	NA	0.0433892	1	-0.000692	1
chrEMRSA15:2407795:T:G		NA	NA	0.102275	1	NA	NA
chrEMRSA15:2407797:T:C		0.3823	1	0.0567273	1	0.0053	1
chrEMRSA15:2407798:G:T		0	1	0.0777026	1	-0.00807	1
chrEMRSA15:2407798:G:C		NA	NA	-0.173793	1	-0.000227	1
chrEMRSA15:2407798:G:A		0	1	0.0518181	1	-0.0063	1
chrEMRSA15:2407799:A:C		1.101	1	-0.468539	1	0.00727	1
chrEMRSA15:2407799:A:T		NA	1	0.0698092	1	0.064	1
chrEMRSA15:2407800:C:A		NA	NA	0.0152582	1	-2.49e-05	1
chrEMRSA15:2407813:A:T		1.512	1	-0.0588839	1	-0.00999	1
chrEMRSA15:2407813:A:G		NA	NA	0	1	NA	NA
chrEMRSA15:2407818:G:A		0	1	-0.107323	1	-0.0202	1
chrEMRSA15:2407819:A:T		0	1	-0.0939774	1	-0.0327	1
chrEMRSA15:2407820:G:A		68.5	5.05959e-06	-0.0209976	1	0.0931	1
chrEMRSA15:2407821:C:T		1.429	1	0.030958	1	0.0185	1
chrEMRSA15:2407829:G:T		0	1	-0.00423692	1	-0.000366	1
chrEMRSA15:2407833:T:C		2.549	1	0.175039	1	0.0673	1
chrEMRSA15:2407834:T:C		0	1	-0.000715563	1	-0.00248	1
chrEMRSA15:2407836:C:T		NA	NA	0.0219834	1	-2.22e-05	1
chrEMRSA15:2407837:T:C		NA	1	0.0367666	1	0.0431	1
chrEMRSA15:2407837:T:G		0	1	0.0733004	1	-0.000488	1
chrEMRSA15:2407838:C:T		NA	NA	0.00150272	1	-1.19e-05	1
chrEMRSA15:2407857:T:C		0	1	-0.0203572	1	-3.5e-05	1
chrEMRSA15:2407858:G:T		0	1	-0.00509721	1	-0.00144	1
chrEMRSA15:2407859:C:A		2.045	1	0.037846	1	0.0188	1
chrEMRSA15:2407871:G:A		0	1	-0.0182232	1	-0.000261	1
chrEMRSA15:2407873:A:T		0.9032	1	-0.102713	1	-0.000394	1
chrEMRSA15:2407878:G:A		0	1	-0.00585077	1	-3.16e-05	1
chrEMRSA15:2407879:T:A		0.7813	1	-0.0178374	1	0.0349	1
chrEMRSA15:2407889:G:A		0	1	-0.0145237	1	-2.9e-06	1
chrEMRSA15:2407889:G:T		0	1	-0.012549	1	-0.00354	1
chrEMRSA15:2407890:C:T		0	1	0.00538103	1	-0.00113	1
chrEMRSA15:2407893:T:C		0	1	-0.00521719	1	-0.000908	1
chrEMRSA15:2407897:T:G		0	1	-0.168182	1	-0.0195	1
chrEMRSA15:2407898:C:T		0	1	-0.0500263	1	-0.0303	1
chrEMRSA15:2407910:T:C		0	1	-0.269169	1	-0.0138	1
chrEMRSA15:2407913:ct:c		0	1	-0.269169	1	-0.0138	1
chrEMRSA15:2407915:T:C		NA	NA	0.0433892	1	-0.000692	1
chrEMRSA15:2407917:T:C		NA	NA	-0.0199084	1	-5.23e-05	1
chrEMRSA15:2407918:G:T		0	1	-0.0695231	1	-0.00522	1
chrEMRSA15:2407919:A:C		0.6325	1	-0.0742934	1	0.00805	1
chrEMRSA15:2407919:A:T		NA	NA	0	1	NA	NA
chrEMRSA15:2407933:T:A		0	1	-0.031498	1	-0.0276	1
chrEMRSA15:2407938:G:A		0	1	0.039096	1	-0.0837	1
chrEMRSA15:2407939:A:T		0	1	-0.222343	0.0427872	-0.0834	1
chrEMRSA15:2407940:G:A		NA	NA	0.099315	1	-1.97e-05	1
chrEMRSA15:2407941:C:A		NA	NA	-0.000648926	1	-5.17e-07	1
chrEMRSA15:2407949:G:T		0	1	-0.000715563	1	-0.00248	1
chrEMRSA15:2407953:T:C		2.724	0.45791	0.0468442	1	-0.0162	1
chrEMRSA15:2407957:T:G		0	1	-0.0407456	1	-0.018	1
chrEMRSA15:2407958:C:T		0	1	-0.00755082	1	-0.0113	1
chrEMRSA15:2407975:T:C		NA	NA	0.0433892	1	-0.000692	1
chrEMRSA15:2407977:T:C		NA	NA	-0.0164955	1	-1e-05	1
chrEMRSA15:2407978:G:T		0	1	0.109011	1	-0.0188	1
chrEMRSA15:2407978:G:C		NA	NA	0.0493123	1	-1.21e-07	1
chrEMRSA15:2407978:G:A		0	1	-0.0251279	1	-0.00583	1
chrEMRSA15:2407979:A:C		1.117	1	0.345321	1	0.00412	1
chrEMRSA15:2407979:A:G		NA	NA	0	1	NA	NA
chrEMRSA15:2407993:T:A		1.213	1	-0.0293472	1	0.0255	1
chrEMRSA15:2407998:G:T		NA	NA	0.00093915	1	-2.23e-06	1
chrEMRSA15:2407999:A:T		4.055	0.0641281	0.182072	1	0.0101	1
chrEMRSA15:2408000:G:A		0	1	-0.0403651	1	-0.00371	1
chrEMRSA15:2408009:G:A		NA	NA	0.0745981	1	-6.55e-06	1
chrEMRSA15:2408009:G:T		0	1	0.00601316	1	-0.00191	1
chrEMRSA15:2408013:T:C		0.4504	1	0.0163102	1	-0.0418	1
chrEMRSA15:2408016:C:T		0	1	0.000659851	1	-0.000692	1
chrEMRSA15:2408017:T:G		0	1	-0.0531615	1	-0.025	1
chrEMRSA15:2408018:C:T		0	1	-0.000467679	1	-0.000515	1
chrEMRSA15:2408025:c:cTG		0	1	-0.0203509	1	-0.000941	1
chrEMRSA15:2408032:C:T		NA	NA	0.00468121	1	-3.31e-07	1
chrEMRSA15:2408034:T:A		NA	NA	0.00199235	1	-9.36e-08	1
chrEMRSA15:2408035:T:C		NA	NA	0.0433892	1	-0.000692	1
chrEMRSA15:2408037:T:C		34	0.0176793	-0.00663917	1	0.348	1
chrEMRSA15:2408038:G:T		0	1	0.184836	1	-0.00142	1
chrEMRSA15:2408038:G:C		NA	NA	0	1	NA	NA
chrEMRSA15:2408039:A:C		0.7699	1	0.0201469	1	0.0249	1
chrEMRSA15:2408039:A:T		NA	NA	0	1	NA	NA
chrEMRSA15:2408053:T:A		0	1	0.101971	1	-0.00596	1
chrEMRSA15:2408058:G:A		0	1	-0.133077	1	-0.00277	1
chrEMRSA15:2408059:A:T		0	1	0.0384392	1	-0.0853	1
chrEMRSA15:2408069:G:T		0	1	0.00415146	1	-0.00191	1
chrEMRSA15:2408074:T:C		NA	1	0.0783554	1	0.103	1
chrEMRSA15:2408074:T:A		NA	NA	0	1	NA	NA
chrEMRSA15:2408077:G:T		0.5867	1	-0.260756	1	-0.00224	1
chrEMRSA15:2408078:C:T		3.019	1	-0.0691371	1	0.0583	1
chrEMRSA15:2408078:C:A		NA	NA	0	1	NA	NA
chrEMRSA15:2408081:T:C		0	1	0.00458915	1	-3.23e-06	1
chrEMRSA15:2408097:T:C		8.125	1	0.0119034	1	-0.0641	1
chrEMRSA15:2408098:G:T		0	1	-0.1019	1	-0.0109	1
chrEMRSA15:2408099:A:T		NA	1	0.0495081	1	0.035	1
chrEMRSA15:2408099:A:C		1.719	1	-0.182194	1	-0.0247	1
chrEMRSA15:2408113:T:A		2.569	1	-0.0982914	1	0.046	1
chrEMRSA15:2408118:A:G		0.9505	1	-0.00915518	1	0.0122	1
chrEMRSA15:2408119:A:T		0	1	-0.102894	1	-0.00382	1
chrEMRSA15:2408122:C:A		0	1	-0.00314364	1	-0.0023	1
chrEMRSA15:2408133:T:C		NA	NA	-0.00129955	1	NA	NA
chrEMRSA15:2408136:C:A		0	1	-0.000906524	1	-4.91e-05	1
chrEMRSA15:2408137:G:T		0	1	-0.0111919	1	-0.0197	1
chrEMRSA15:2408150:C:T		0	1	0.037206	1	-0.0171	1
chrEMRSA15:2408154:A:T		0	1	-0.00365775	1	-0.00411	1
chrEMRSA15:2408158:A:C		32.32	0.0715207	-0.0150212	1	0.201	1
chrEMRSA15:2408172:T:A		0	1	0.00565953	1	-0.000111	1
chrEMRSA15:2408177:G:A		0	1	-0.0437163	1	-0.017	1
chrEMRSA15:2408178:A:T		0	1	-0.0677675	1	-0.00913	1
chrEMRSA15:2408188:G:A		0	1	-0.0320443	1	-0.0146	1
chrEMRSA15:2408195:C:T		0	1	-0.0183504	1	-0.00716	1
chrEMRSA15:2408196:G:T		1.055	1	-0.147654	1	0.0203	1
chrEMRSA15:2408196:G:C		NA	NA	0	1	NA	NA
chrEMRSA15:2408197:C:T		0.0561	1	-0.0367061	1	-0.00115	1
chrEMRSA15:2408197:C:A		NA	NA	0	1	NA	NA
chrEMRSA15:2408200:T:C		0	1	-0.00048302	1	-2.26e-06	1
chrEMRSA15:2408214:T:C		NA	NA	0.0433892	1	-0.000692	1
chrEMRSA15:2408216:T:C		0.1449	1	-0.023182	1	0.0135	1
chrEMRSA15:2408217:G:T		0	1	0.05698	1	-0.000383	1
chrEMRSA15:2408217:G:C		NA	NA	0.0909915	1	-0.000227	1
chrEMRSA15:2408218:A:C		0.237	1	-0.141174	1	0.000558	1
chrEMRSA15:2408218:A:T		NA	NA	0.00223993	1	-0.00202	1
chrEMRSA15:2408219:C:A		NA	NA	-0.00631192	1	-7e-06	1
chrEMRSA15:2408232:T:A		0	1	-0.0192703	1	-0.0551	1
chrEMRSA15:2408234:T:C		0	1	-0.0660234	1	-0.0126	1
chrEMRSA15:2408237:G:A		0	1	-0.126459	1	-0.0667	1
chrEMRSA15:2408238:A:T		0	1	-0.00238696	1	-0.000603	1
chrEMRSA15:2408238:A:C		0	1	-0.0211461	1	-0.00616	1
chrEMRSA15:2408238:A:G		NA	NA	0.00358317	1	-0.000444	1
chrEMRSA15:2408239:G:A		NA	NA	0.00424688	1	-0.0782	1
chrEMRSA15:2408240:C:T		0	1	-0.0183504	1	-0.00716	1
chrEMRSA15:2408240:C:A		NA	NA	0.149474	1	NA	NA
chrEMRSA15:2408248:G:T		0	1	-0.00283127	1	-0.000851	1
chrEMRSA15:2408249:C:T		NA	NA	0.0972043	1	NA	NA
chrEMRSA15:2408252:T:C		0	1	-0.00887636	1	-0.00176	1
chrEMRSA15:2408254:G:A		NA	NA	0.0627904	1	NA	NA
chrEMRSA15:2408255:C:T		NA	NA	0.0219834	1	-2.22e-05	1
chrEMRSA15:2408256:T:G		0.5606	1	0.0120253	1	-0.011	1
chrEMRSA15:2408256:T:C		NA	NA	-0.0105874	1	-2.49e-05	1
chrEMRSA15:2408257:C:T		0	1	-0.0108418	1	-2.73e-05	1
chrEMRSA15:2408269:T:C		0	1	-0.00674893	1	-0.254	1
chrEMRSA15:2408271:C:T		NA	NA	-0.00410832	1	-3.41e-06	1
chrEMRSA15:2408272:ct:c		NA	NA	0.00223993	1	-0.00202	1
chrEMRSA15:2408273:T:A		NA	NA	-0.00410832	1	-3.41e-06	1
chrEMRSA15:2408274:T:C		NA	NA	0.0433892	1	-0.000692	1
chrEMRSA15:2408276:T:C		0	1	-0.0316015	1	-5.81e-05	1
chrEMRSA15:2408277:G:T		0	1	-0.00318071	1	-0.000685	1
chrEMRSA15:2408277:G:A		NA	NA	0.0668385	1	-4.44e-06	1
chrEMRSA15:2408277:G:C		NA	NA	-0.0204086	1	-4.75e-06	1
chrEMRSA15:2408278:C:A		1.021	1	0.0661143	1	0.0367	1
chrEMRSA15:2408292:T:A		1.398	1	-0.0289225	1	-0.00872	1
chrEMRSA15:2408295:t:tA		NA	NA	0.00358317	1	-0.000444	1
chrEMRSA15:2408298:T:A		1.393	1	-0.040963	1	0.0338	1
chrEMRSA15:2408298:T:G		NA	NA	0	1	NA	NA
chrEMRSA15:2408299:G:A		0	1	-0.0145902	1	-0.00559	1
chrEMRSA15:2408308:G:T		0	1	-0.0190125	1	-0.00328	1
chrEMRSA15:2408316:T:G		3.028	1	-0.0539814	1	0.0478	1
chrEMRSA15:2408316:T:C		NA	NA	0.0152582	1	-2.49e-05	1
chrEMRSA15:2408317:C:T		0	1	0.00371277	1	-7.05e-06	1
chrEMRSA15:2408319:G:A		0	1	0.00145051	1	-0.345	0.194824
chrEMRSA15:2408329:T:C		0	1	-0.0182232	1	-0.000261	1
chrEMRSA15:2408331:C:T		0	1	0.00120219	1	-0.184	1
chrEMRSA15:2408333:T:A		0	1	0.00328598	1	-0.179	1
chrEMRSA15:2408337:G:T		0	1	0.0449229	1	-0.00238	1
chrEMRSA15:2408338:C:A		2.553	1	-0.0946056	1	0.0589	1
chrEMRSA15:2408338:C:T		NA	NA	0	1	NA	NA
chrEMRSA15:2408338:C:G		NA	NA	0	1	NA	NA
chrEMRSA15:2408352:T:A		0	1	-0.0410949	1	-0.035	1
chrEMRSA15:2408358:T:A		1.435	1	-0.0473328	1	0.0512	1
chrEMRSA15:2408359:G:A		NA	NA	-0.000921527	1	-3.92e-05	1
chrEMRSA15:2408369:C:T		0	1	-0.0566289	1	-0.0105	1
chrEMRSA15:2408375:C:T		0	1	-0.0943768	1	-0.0442	1
chrEMRSA15:2408376:G:T		3.754	0.0675842	-0.150965	1	0.124	1
chrEMRSA15:2408377:T:C		2.806	1	-0.115405	1	0.0519	1
chrEMRSA15:2408377:T:G		NA	NA	0	1	NA	NA
chrEMRSA15:2408389:T:C		0	1	0.0152186	1	-0.00056	1
chrEMRSA15:2408392:ct:c		0	1	0.0152186	1	-0.00056	1
chrEMRSA15:2408393:T:G		NA	NA	0.0138565	1	-9.18e-06	1
chrEMRSA15:2408394:T:C		0	1	3.63518e-05	1	-0.000349	1
chrEMRSA15:2408396:T:C		16.8	1	-0.0292436	1	0.0258	1
chrEMRSA15:2408397:G:T		0	1	-0.00513877	1	-0.001	1
chrEMRSA15:2408397:G:A		0	1	0.001419	1	-0.0102	1
chrEMRSA15:2408398:A:C		0.9011	1	-0.148604	1	0.00589	1
chrEMRSA15:2408398:A:T		NA	NA	0.00223993	1	-0.00202	1
chrEMRSA15:2408398:A:G		NA	NA	0	1	NA	NA
chrEMRSA15:2408399:C:A		NA	NA	0.0156952	1	-9.79e-06	1
chrEMRSA15:2408410:G:A		NA	NA	-0.00339773	1	-1.44e-05	1
chrEMRSA15:2408412:T:A		0	1	-0.0606748	1	-0.0463	1
chrEMRSA15:2408417:G:A		0	1	0.0566789	1	-0.0148	1
chrEMRSA15:2408418:A:T		0.7109	1	-0.0826793	1	0.000166	1
chrEMRSA15:2408419:G:A		NA	NA	-0.0210985	1	-2.19e-05	1
chrEMRSA15:2408422:T:C		NA	NA	0.000465762	1	-8.07e-07	1
chrEMRSA15:2408428:G:A		NA	NA	-0.0137442	1	-4.9e-05	1
chrEMRSA15:2408431:gttgcgtagtc:g		0	1	-0.0152333	1	-0.0429	1
chrEMRSA15:2408436:G:T		3.045	1	-0.127057	1	-0.00233	1
chrEMRSA15:2408437:T:C		0.6535	1	-0.0908263	1	-0.024	1
chrEMRSA15:2408449:A:T		1.065	1	0.00455257	1	0.00335	1
chrEMRSA15:2408452:C:G		0.625	1	0.00540843	1	-0.0533	1
chrEMRSA15:2408452:C:T		NA	NA	-0.00377782	1	-6.41e-08	1
chrEMRSA15:2408452:C:A		NA	NA	0	1	NA	NA
chrEMRSA15:2408455:C:T		0.3735	1	-0.0143867	1	-0.0675	1
chrEMRSA15:2408458:C:T		0	1	-0.0365584	1	-0.0182	1
chrEMRSA15:2408460:C:T		0	1	0.00657395	1	-0.0286	1
chrEMRSA15:2408460:C:A		NA	NA	0	1	NA	NA
chrEMRSA15:2408461:A:T		NA	NA	0.0232602	1	-0.00213	1
chrEMRSA15:2408462:A:C		NA	1	-0.24585	1	0.0645	1
chrEMRSA15:2408463:C:T		0	1	-0.0274726	1	-0.00587	1
chrEMRSA15:2408478:C:A		0.2395	1	-0.119869	1	-0.0647	1
chrEMRSA15:2408478:C:G		NA	NA	0.00259402	1	-1.39e-05	1
chrEMRSA15:2408487:A:G		NA	NA	0.0232602	1	-0.00213	1
chrEMRSA15:2408490:C:T		0	1	0.00309056	1	-0.0247	1
chrEMRSA15:2408495:C:A		0	1	0.0436384	1	-0.655	1
chrEMRSA15:2408506:A:G		0	1	0.00687669	1	-0.857	0.703043
chrEMRSA15:2408506:A:C		NA	NA	0.0909915	1	-0.000227	1
chrEMRSA15:2408506:A:T		NA	NA	0	1	NA	NA
chrEMRSA15:2408508:G:A		0.4191	1	0.0223988	1	-0.0301	1
chrEMRSA15:2408526:A:C		0	1	-0.0266759	1	-0.00326	1
chrEMRSA15:2408527:G:T		0	1	-0.0287906	1	-0.00826	1
chrEMRSA15:2408528:A:G		NA	1	-0.00376323	1	0.104	1
chrEMRSA15:2408529:T:C		NA	NA	0.0166471	1	-0.000338	1
chrEMRSA15:2408543:G:A		0	1	-0.0372367	1	-0.0214	1
chrEMRSA15:2408548:T:A		NA	NA	-0.0419474	1	-0.00582	1
chrEMRSA15:2408555:T:C		NA	NA	0.148432	1	NA	NA
chrEMRSA15:2408564:T:C		NA	NA	-0.342986	1	-0.00158	1
chrEMRSA15:2408580:C:A		0	1	0.00399821	1	-0.00176	1
chrEMRSA15:2408580:C:T		NA	NA	-0.000285606	1	-1.89e-05	1
chrEMRSA15:2408584:A:T		0	1	-0.0116179	1	-8.94e-06	1
chrEMRSA15:2408585:A:C		NA	NA	0.00324376	1	-0.00178	1
chrEMRSA15:2408600:C:A		0	1.15844e-61	0.0503334	1	-0.911	1
chrEMRSA15:2408615:C:A		NA	NA	0.00223993	1	-0.00202	1
chrEMRSA15:2408618:C:T		0	1	-0.0120372	1	-0.00127	1
chrEMRSA15:2408622:G:T		NA	NA	-0.22607	1	-0.000299	1
chrEMRSA15:2408623:C:A		NA	NA	0.00223993	1	-0.00202	1
chrEMRSA15:2408633:T:C		0	1.15844e-61	0.0946776	1	-0.909	1
chrEMRSA15:2408636:G:A		NA	NA	-0.00676074	1	-6.29e-06	1
chrEMRSA15:2408644:taa:t		NA	NA	0.0232602	1	-0.00213	1
chrEMRSA15:2408645:a:aT		NA	NA	0.0232602	1	-0.00213	1
chrEMRSA15:2408646:A:T		NA	NA	0.0232602	1	-0.00213	1
chrEMRSA15:2408648:T:A		NA	NA	-0.00762754	1	-0.00462	1
chrEMRSA15:2408649:A:G		NA	NA	0.0909915	1	-0.000227	1
chrEMRSA15:2408651:T:A		NA	NA	0.00223993	1	-0.00202	1
chrEMRSA15:2408663:T:A	arginase family protein	6.686	1	0.0559862	1	0.011	1
chrEMRSA15:2408663:t:tA	arginase family protein	0	1	-0.0183613	1	-3.38e-05	1
chrEMRSA15:2408689:C:T	arginase family protein	0	1	-0.0611511	1	-0.000134	1
chrEMRSA15:2408690:G:A	arginase family protein	NA	NA	-0.215488	1	-0.00098	1
chrEMRSA15:2408693:C:A	arginase family protein	NA	NA	-0.00820861	1	-0.000164	1
chrEMRSA15:2408696:C:A	arginase family protein	0	1.15844e-61	0.0911465	1	-0.886	1
chrEMRSA15:2408696:C:T	arginase family protein	NA	NA	-0.19862	1	-0.00075	1
chrEMRSA15:2408720:T:C	arginase family protein	NA	NA	0.0909915	1	-0.000227	1
chrEMRSA15:2408721:G:A	arginase family protein	0	1	-0.041225	1	-0.00106	1
chrEMRSA15:2408746:C:T	arginase family protein	NA	NA	0.00223993	1	-0.00202	1
chrEMRSA15:2408747:T:C	arginase family protein	0	1	-0.00813388	1	-5.31e-05	1
chrEMRSA15:2408750:A:G	arginase family protein	0	1	-0.00836559	1	-0.00036	1
chrEMRSA15:2408766:G:A	arginase family protein	0	1	-0.00395245	1	-0.00766	1
chrEMRSA15:2408783:C:T	arginase family protein	0	1.15844e-61	0.123825	1	-0.986	1
chrEMRSA15:2408784:A:G	arginase family protein	NA	NA	-0.0237819	1	-6.26e-06	1
chrEMRSA15:2408804:A:G	arginase family protein	0	1	0.0101355	1	-0.00095	1
chrEMRSA15:2408822:C:A	arginase family protein	NA	1	0.0862127	1	0.0726	1
chrEMRSA15:2408825:C:T	arginase family protein	NA	NA	0.0721081	1	NA	NA
chrEMRSA15:2408837:A:T	arginase family protein	NA	1	0.0862127	1	0.0726	1
chrEMRSA15:2408837:A:C	arginase family protein	NA	NA	0	1	NA	NA
chrEMRSA15:2408840:T:C	arginase family protein	0	1	-0.199722	1	-0.968	1
chrEMRSA15:2408846:C:T	arginase family protein	NA	1	0.00736207	1	0.0307	1
chrEMRSA15:2408846:C:A	arginase family protein	NA	NA	0	1	NA	NA
chrEMRSA15:2408858:G:A	arginase family protein	0	1	-0.0414116	1	-0.233	1
chrEMRSA15:2408864:C:A	arginase family protein	NA	NA	-0.00925061	1	-0.00228	1
chrEMRSA15:2408870:A:G	arginase family protein	NA	NA	0.00358317	1	-0.000444	1
chrEMRSA15:2408887:C:T	arginase family protein	NA	NA	-0.0388618	1	-0.00741	1
chrEMRSA15:2408888:A:G	arginase family protein	NA	1	-0.090219	1	0.00114	1
chrEMRSA15:2408888:A:C	arginase family protein	NA	NA	0	1	NA	NA
chrEMRSA15:2408893:G:A	arginase family protein	0	1	-0.00469069	1	-8.78e-07	1
chrEMRSA15:2408898:T:C	arginase family protein	0.7908	1	0.0339225	1	-0.708	3.74162e-05
chrEMRSA15:2408900:T:C	arginase family protein	2.381	1	-0.00221376	1	-0.0121	1
chrEMRSA15:2408902:C:T	arginase family protein	NA	NA	-0.250899	1	-0.000374	1
chrEMRSA15:2408902:C:A	arginase family protein	NA	NA	0	1	NA	NA
chrEMRSA15:2408909:T:C	arginase family protein	3.208	1	-0.0154784	1	-0.0132	1
chrEMRSA15:2408919:T:C	arginase family protein	0	1	0.00756046	1	-0.0134	1
chrEMRSA15:2408924:A:G	arginase family protein	NA	NA	-0.247094	1	0.000179	1
chrEMRSA15:2408927:T:A	arginase family protein	0	1	0.0127483	1	-0.112	1
chrEMRSA15:2408929:T:G	arginase family protein	0	1	0.013013	1	-0.216	1
chrEMRSA15:2408939:G:A	arginase family protein	NA	NA	3.62122e-05	1	-1.18e-05	1
chrEMRSA15:2408942:A:C	arginase family protein	0	1	-0.00599167	1	-0.00129	1
chrEMRSA15:2408943:C:T	arginase family protein	0	1	0.00321477	1	-5.24e-06	1
chrEMRSA15:2408945:C:T	arginase family protein	0	1	-0.00294671	1	-0.000176	1
chrEMRSA15:2408948:T:C	arginase family protein	NA	NA	0.00682574	1	-0.00617	1
chrEMRSA15:2408970:T:G	arginase family protein	NA	NA	0.00682574	1	-0.00617	1
chrEMRSA15:2408983:C:T	arginase family protein	NA	NA	0.00406431	1	-0.0123	1
chrEMRSA15:2408987:A:C	arginase family protein	NA	NA	0.00307131	1	-0.001	1
chrEMRSA15:2409014:A:C	arginase family protein	NA	NA	-0.242143	1	-0.000457	1
chrEMRSA15:2409017:A:C	arginase family protein	NA	NA	-0.165676	1	-0.00154	1
chrEMRSA15:2409018:C:T	arginase family protein	NA	NA	-0.00889504	1	-1.14e-06	1
chrEMRSA15:2409023:A:C	arginase family protein	NA	NA	-0.165676	1	-0.00154	1
chrEMRSA15:2409025:C:A	arginase family protein	NA	NA	-0.165676	1	-0.00154	1
chrEMRSA15:2409026:A:T	arginase family protein	NA	1	0.100768	1	0.0252	1
chrEMRSA15:2409035:C:A	arginase family protein	NA	1	0.100768	1	0.0252	1
chrEMRSA15:2409040:A:G	arginase family protein	NA	NA	-0.0179175	1	-4.92e-07	1
chrEMRSA15:2409045:T:C	arginase family protein	NA	NA	-0.246001	1	0.000206	1
chrEMRSA15:2409047:T:A	arginase family protein	0.9362	1	-0.10372	1	0.00731	1
chrEMRSA15:2409050:G:A	arginase family protein	0.5615	1	-0.0108696	1	-0.0137	1
chrEMRSA15:2409050:G:T	arginase family protein	NA	NA	0	1	NA	NA
chrEMRSA15:2409053:T:A	arginase family protein	NA	NA	-0.165676	1	-0.00154	1
chrEMRSA15:2409053:T:G	arginase family protein	0	1	-0.0129079	1	-0.00734	1
chrEMRSA15:2409053:T:C	arginase family protein	NA	NA	-0.037699	1	-0.00527	1
chrEMRSA15:2409059:T:C	arginase family protein	0	1	0.00436048	1	-5.38e-06	1
chrEMRSA15:2409065:C:T	arginase family protein	0	1	-0.0726934	1	-0.0247	1
chrEMRSA15:2409089:A:G	arginase family protein	0	1	-0.00467049	1	-0.00155	1
chrEMRSA15:2409095:A:T	arginase family protein	0	1	0.00923912	1	-0.228	1
chrEMRSA15:2409100:G:C	arginase family protein	0	1	0.00923912	1	-0.228	1
chrEMRSA15:2409109:C:T	arginase family protein	0	1	-0.00759134	1	-0.0033	1
chrEMRSA15:2409113:T:A	arginase family protein	0	1	0.00923912	1	-0.228	1
chrEMRSA15:2409137:T:A	arginase family protein	0	1	-0.00570349	1	-0.00203	1
chrEMRSA15:2409140:C:T	arginase family protein	0	0.000347023	-0.182858	1	-0.000247	1
chrEMRSA15:2409146:A:G	arginase family protein	0	1	0.00478135	1	-0.000737	1
chrEMRSA15:2409149:A:T	arginase family protein	0	1	0.00671018	1	-0.000954	1
chrEMRSA15:2409152:T:C	arginase family protein	0	1	0.00625258	1	-0.000103	1
chrEMRSA15:2409155:T:C	arginase family protein	NA	NA	0.00223993	1	-0.00202	1
chrEMRSA15:2409164:G:A	arginase family protein	1.225	1	0.00970027	1	-0.00684	1
chrEMRSA15:2409169:T:G	arginase family protein	NA	NA	0.00223993	1	-0.00202	1
chrEMRSA15:2409170:A:T	arginase family protein	NA	NA	0.00223993	1	-0.00202	1
chrEMRSA15:2409173:T:C	arginase family protein	150	1	-0.107041	1	0.0146	1
chrEMRSA15:2409176:T:A	arginase family protein	NA	1	0.0456131	1	0.022	1
chrEMRSA15:2409176:T:C	arginase family protein	NA	NA	0	1	NA	NA
chrEMRSA15:2409179:T:C	arginase family protein	NA	NA	0.00682574	1	-0.00617	1
chrEMRSA15:2409188:A:T	arginase family protein	NA	1	0.0862127	1	0.0726	1
chrEMRSA15:2409201:T:C	arginase family protein	NA	NA	-0.0388618	1	-0.00741	1
chrEMRSA15:2409202:C:T	arginase family protein	NA	NA	-0.0388618	1	-0.00741	1
chrEMRSA15:2409206:T:C	arginase family protein	NA	NA	0.00796012	1	-0.000985	1
chrEMRSA15:2409209:A:C	arginase family protein	NA	1	-0.0197618	1	0.000295	1
chrEMRSA15:2409212:A:G	arginase family protein	NA	1	0.0862127	1	0.0726	1
chrEMRSA15:2409224:T:C	arginase family protein	0	1	-0.197504	1	-0.0013	1
chrEMRSA15:2409240:G:A	arginase family protein	NA	1	0.961898	1	0.234	1
chrEMRSA15:2409240:G:T	arginase family protein	NA	NA	0	1	NA	NA
chrEMRSA15:2409240:G:C	arginase family protein	NA	NA	0	1	NA	NA
chrEMRSA15:2409242:A:G	arginase family protein	NA	NA	0.00223993	1	-0.00202	1
chrEMRSA15:2409252:G:A	arginase family protein	0	1	-0.0374393	1	-0.00935	1
chrEMRSA15:2409256:C:T	arginase family protein	0	1	-0.00779737	1	-1.31e-05	1
chrEMRSA15:2409260:C:T	arginase family protein	0.2432	1	0.522248	1	-0.0576	1
chrEMRSA15:2409260:C:A	arginase family protein	NA	NA	0	1	NA	NA
chrEMRSA15:2409260:C:G	arginase family protein	NA	NA	0	1	NA	NA
chrEMRSA15:2409261:A:G	arginase family protein	0.2462	1	0.307954	1	-0.11	1
chrEMRSA15:2409261:A:T	arginase family protein	NA	NA	0	1	NA	NA
chrEMRSA15:2409263:A:T	arginase family protein	0.1615	1	0.77115	1	-0.293	1
chrEMRSA15:2409263:A:G	arginase family protein	NA	NA	0	1	NA	NA
chrEMRSA15:2409286:T:C	arginase family protein	NA	NA	-0.0204076	1	-7.84e-06	1
chrEMRSA15:2409292:C:T	arginase family protein	5.062	1	-0.0478118	1	0.0619	1
chrEMRSA15:2409297:T:C	arginase family protein	0	1	-0.00103687	1	-0.000274	1
chrEMRSA15:2409330:G:A	arginase family protein	NA	NA	-0.0226632	1	-0.00622	1
chrEMRSA15:2409331:T:C	arginase family protein	NA	1	-0.0198933	1	0.00063	1
chrEMRSA15:2409334:C:T	arginase family protein	NA	NA	-0.0388066	1	-0.00749	1
chrEMRSA15:2409348:T:A	arginase family protein	NA	NA	-0.00762754	1	-0.00462	1
chrEMRSA15:2409366:G:A	arginase family protein	0	1	-0.013435	1	-0.0225	1
chrEMRSA15:2409378:G:A	arginase family protein	NA	NA	-0.014074	1	-5.52e-07	1
chrEMRSA15:2409386:T:C	arginase family protein	NA	1	0.0844689	1	0.0373	1
chrEMRSA15:2409387:C:G	arginase family protein	16.75	1	0.00877072	1	-0.0488	1
chrEMRSA15:2409404:G:A	arginase family protein	NA	NA	0.00358317	1	-0.000444	1
chrEMRSA15:2409419:A:T	arginase family protein	NA	NA	0.00358317	1	-0.000444	1
chrEMRSA15:2409421:C:A	arginase family protein	0	1	-0.0289017	1	-0.00205	1
chrEMRSA15:2409430:T:C	arginase family protein	NA	NA	0.00344387	1	-0.000668	1
chrEMRSA15:2409431:G:A	arginase family protein	0	1	-0.0348474	1	-0.00478	1
chrEMRSA15:2409439:C:T	arginase family protein	NA	NA	-0.00321424	1	-1.49e-05	1
chrEMRSA15:2409455:G:A	arginase family protein	NA	1	-0.341973	1	-0.000212	1
chrEMRSA15:2409457:C:T	arginase family protein	NA	NA	-0.0212322	1	-0.00332	1
chrEMRSA15:2409467:C:T	arginase family protein	0.4086	1	0.252652	1	-0.0653	1
chrEMRSA15:2409467:C:A	arginase family protein	NA	NA	0	1	NA	NA
chrEMRSA15:2409467:C:G	arginase family protein	NA	NA	0	1	NA	NA
chrEMRSA15:2409468:A:G	arginase family protein	0.4961	1	0.267262	1	-0.0883	1
chrEMRSA15:2409468:A:C	arginase family protein	NA	NA	-0.0226328	1	-0.00274	1
chrEMRSA15:2409468:A:T	arginase family protein	NA	NA	0	1	NA	NA
chrEMRSA15:2409474:C:T	arginase family protein	NA	NA	-0.00762754	1	-0.00462	1
chrEMRSA15:2409476:C:T	arginase family protein	0.7418	1	-0.229898	1	-0.00234	1
chrEMRSA15:2409484:G:A	arginase family protein	0.9917	1	-0.0405128	1	0.0316	1
chrEMRSA15:2409485:C:T	arginase family protein	0.948	1	0.015364	1	0.0136	1
chrEMRSA15:2409488:A:C	arginase family protein	1.065	1	-0.0549168	1	0.0386	1
chrEMRSA15:2409499:C:G	arginase family protein	NA	NA	-0.00136715	1	-0.00593	1
chrEMRSA15:2409503:T:C	arginase family protein	NA	NA	-0.00136715	1	-0.00593	1
chrEMRSA15:2409506:T:C	arginase family protein	NA	1	0.513391	1	0.0681	1
chrEMRSA15:2409506:T:A	arginase family protein	NA	NA	0	1	NA	NA
chrEMRSA15:2409506:T:G	arginase family protein	NA	NA	0	1	NA	NA
chrEMRSA15:2409521:T:C	arginase family protein	NA	NA	-0.351235	1	-0.00302	1
chrEMRSA15:2409522:C:A	arginase family protein	0	1	-0.0188432	1	-0.00305	1
chrEMRSA15:2409524:A:G	arginase family protein	NA	1.2578e-10	-0.719557	1	0.847	0.00115685
chrEMRSA15:2409526:A:T	arginase family protein	0	1	-0.0485842	1	-0.0238	1
chrEMRSA15:2409532:T:C	arginase family protein	NA	NA	-0.00785135	1	-2.38e-07	1
chrEMRSA15:2409539:T:G	arginase family protein	0	1	-0.0161665	1	-0.000262	1
chrEMRSA15:2409540:G:T	arginase family protein	0	1	-0.00255198	1	-0.00241	1
chrEMRSA15:2409541:T:A	arginase family protein	NA	NA	-0.00136715	1	-0.00593	1
chrEMRSA15:2409552:aaccttccagtccataaatttggttc:a	arginase family protein	0	1	-0.0253288	1	-0.0179	1
chrEMRSA15:2409554:C:T	arginase family protein	NA	NA	-0.00136715	1	-0.00593	1
chrEMRSA15:2409561:G:T	arginase family protein	NA	NA	-0.0191858	1	-0.00437	1
chrEMRSA15:2409561:G:A	arginase family protein	0	1	-0.0374393	1	-0.00935	1
chrEMRSA15:2409564:C:T	arginase family protein	0	1	-0.00518517	1	-0.00372	1
chrEMRSA15:2409582:T:A	arginase family protein	NA	NA	-0.00136715	1	-0.00593	1
chrEMRSA15:2409596:A:G		NA	NA	-0.000147213	1	-0.00472	1
chrEMRSA15:2409596:at:aTt		0	1	-0.138685	1	-0.0223	1
chrEMRSA15:2409596:at:a		0	1	-0.0515755	1	-0.22	1
chrEMRSA15:2409608:t:tA		0	1	-0.00271172	1	-0.000675	1
chrEMRSA15:2409612:T:C		NA	NA	-0.00136715	1	-0.00593	1
chrEMRSA15:2409614:T:A		NA	NA	-0.00136715	1	-0.00593	1
chrEMRSA15:2409619:C:T		NA	NA	-0.00136715	1	-0.00593	1
chrEMRSA15:2409622:A:T		NA	NA	-0.351235	1	-0.00302	1
chrEMRSA15:2409625:A:G		0	1	-0.0867657	1	-0.00523	1
chrEMRSA15:2409630:T:G		NA	NA	-0.0465908	1	-0.00517	1
chrEMRSA15:2409634:A:C		NA	NA	0.000686778	1	-5.66e-07	1
chrEMRSA15:2409636:T:C		0	1	-0.0188901	1	-0.0631	1
chrEMRSA15:2409643:tata:t		0	1	-0.0273873	1	-0.00781	1
chrEMRSA15:2409645:T:C		1.308	1	-0.0012252	1	0.0662	1
chrEMRSA15:2409646:A:T		1.039	1	0.0270172	1	0.0288	1
chrEMRSA15:2409647:G:A		0.8357	1	0.0195274	1	0.0499	1
chrEMRSA15:2409648:G:C		0.777	1	0.0539246	1	0.0239	1
chrEMRSA15:2409666:C:G		NA	NA	-0.00136715	1	-0.00593	1
chrEMRSA15:2409670:G:A		0.9923	1	-0.0306097	1	0.00296	1
chrEMRSA15:2409673:A:T		NA	NA	-0.00136715	1	-0.00593	1
chrEMRSA15:2409675:A:G		NA	NA	-0.00136715	1	-0.00593	1
chrEMRSA15:2409679:G:T		NA	NA	0.00223993	1	-0.00202	1
chrEMRSA15:2409679:G:A		NA	NA	-0.0178532	1	-4.3e-06	1
chrEMRSA15:2409682:T:C		2.206	1	-0.205226	1	0.145	1
chrEMRSA15:2409693:C:G		0.1988	1	0.0292357	1	-3.89e-05	1
chrEMRSA15:2409697:T:A		0	1	-0.0459418	1	-0.00267	1
chrEMRSA15:2409698:C:A		0	1	-0.014023	1	-1.08e-06	1
chrEMRSA15:2409705:A:T		0	1	-0.0415423	1	-0.00221	1
chrEMRSA15:2409705:A:C		0	1	0.0144228	1	-1.18e-07	1
chrEMRSA15:2409736:A:G		0	1	-0.00716972	1	-0.000546	1
chrEMRSA15:2409746:G:T		0	1	0.0043002	1	-0.074	1
chrEMRSA15:2409750:T:A		NA	NA	-0.00136715	1	-0.00593	1
chrEMRSA15:2409753:G:A		NA	NA	-0.00136715	1	-0.00593	1
chrEMRSA15:2409766:G:A		0	1	-0.0277191	1	-0.00573	1
chrEMRSA15:2409795:G:A		0.6784	1	0.0702316	1	0.0306	1
chrEMRSA15:2409796:A:G		0.7452	1	0.00410639	1	0.0632	1
chrEMRSA15:2409796:A:T		NA	NA	0	1	NA	NA
chrEMRSA15:2409796:A:C		NA	NA	0	1	NA	NA
chrEMRSA15:2409799:T:C		0.8233	1	-0.0210957	1	0.071	1
chrEMRSA15:2409810:T:A		0.4413	1	-0.0226317	1	0.00976	1
chrEMRSA15:2409810:T:G		NA	NA	0	1	NA	NA
chrEMRSA15:2409810:T:C		NA	NA	0	1	NA	NA
chrEMRSA15:2409814:T:A		0.5941	1	0.0100393	1	0.0304	1
chrEMRSA15:2409814:T:C		NA	NA	0	1	NA	NA
chrEMRSA15:2409814:T:G		NA	NA	0	1	NA	NA
chrEMRSA15:2409815:C:T		NA	NA	-0.00162194	1	-0.000143	1
chrEMRSA15:2409841:T:A		NA	NA	-0.351235	1	-0.00302	1
chrEMRSA15:2409841:T:C		NA	NA	0.00796012	1	-0.000985	1
chrEMRSA15:2409845:A:T		0	1	0.101853	1	-0.637	1
chrEMRSA15:2409845:A:C		NA	NA	0	1	NA	NA
chrEMRSA15:2409845:a:aT		0	1	0.0228521	1	-0.000435	1
chrEMRSA15:2409887:G:A	putative membrane protein	0	1	-0.340116	1	-0.00318	1
chrEMRSA15:2409890:C:A	putative membrane protein	NA	NA	-0.0211478	1	-0.00175	1
chrEMRSA15:2409890:C:T	putative membrane protein	NA	NA	-0.00387351	1	-5.45e-07	1
chrEMRSA15:2409893:T:C	putative membrane protein	0	1	-0.0580597	1	-0.00539	1
chrEMRSA15:2409903:G:A	putative membrane protein	0	1	-0.019391	1	-0.000372	1
chrEMRSA15:2409926:T:C	putative membrane protein	0.5348	1	0.0650877	1	-0.0564	1
chrEMRSA15:2409926:T:A	putative membrane protein	NA	NA	0	1	NA	NA
chrEMRSA15:2409929:C:T	putative membrane protein	NA	NA	-0.0181194	1	-0.00023	1
chrEMRSA15:2409935:C:T	putative membrane protein	0.5117	1	0.010507	1	-0.007	1
chrEMRSA15:2409935:C:A	putative membrane protein	NA	NA	0	1	NA	NA
chrEMRSA15:2409938:T:C	putative membrane protein	0.5613	1	-0.0316123	1	-0.0132	1
chrEMRSA15:2409938:T:A	putative membrane protein	NA	NA	0	1	NA	NA
chrEMRSA15:2409941:C:T	putative membrane protein	0.6069	1	-0.0299676	1	0.000755	1
chrEMRSA15:2409965:G:T	putative membrane protein	0	1	0.0101916	1	-3.71e-05	1
chrEMRSA15:2409968:C:T	putative membrane protein	NA	NA	0.0458029	1	-3.91e-07	1
chrEMRSA15:2409970:G:A	putative membrane protein	33.13	0.00583831	-0.0567025	1	0.12	1
chrEMRSA15:2409984:A:G	putative membrane protein	NA	NA	0.0253409	1	-3.79e-07	1
chrEMRSA15:2409984:A:T	putative membrane protein	NA	NA	0	1	NA	NA
chrEMRSA15:2409984:A:C	putative membrane protein	NA	NA	0	1	NA	NA
chrEMRSA15:2409986:A:C	putative membrane protein	NA	NA	-0.000743136	1	-3.62e-07	1
chrEMRSA15:2409999:C:A	putative membrane protein	NA	NA	-0.0183892	1	-5.83e-06	1
chrEMRSA15:2410001:C:T	putative membrane protein	0	1	-0.00925892	1	-0.00112	1
chrEMRSA15:2410023:C:T	putative membrane protein	NA	NA	0.0240038	1	-6.47e-07	1
chrEMRSA15:2410028:A:G	putative membrane protein	0	1	-0.00126014	1	-7.61e-06	1
chrEMRSA15:2410037:T:A	putative membrane protein	NA	NA	0.00499002	1	-7.64e-08	1
chrEMRSA15:2410056:C:G	putative membrane protein	NA	NA	-0.00360171	1	NA	NA
chrEMRSA15:2410058:C:T	putative membrane protein	NA	NA	-0.00177774	1	NA	NA
chrEMRSA15:2410059:G:A	putative membrane protein	NA	NA	0.000932211	1	NA	NA
chrEMRSA15:2410077:G:A	putative membrane protein	NA	NA	-0.195314	1	-4.7e-06	1
chrEMRSA15:2410078:T:G	putative membrane protein	NA	NA	0.135704	1	NA	NA
chrEMRSA15:2410079:C:T	putative membrane protein	NA	NA	0.00223993	1	-0.00202	1
chrEMRSA15:2410090:G:A	putative membrane protein	NA	NA	-0.0196188	1	-1.2e-06	1
chrEMRSA15:2410109:C:T	putative membrane protein	NA	NA	0.00223993	1	-0.00202	1
chrEMRSA15:2410122:G:T	putative membrane protein	NA	NA	-0.00169492	1	NA	NA
chrEMRSA15:2410131:T:C	putative membrane protein	NA	NA	-0.222885	1	-6.27e-06	1
chrEMRSA15:2410152:T:A	putative membrane protein	0	1	0.00808249	1	-0.000336	1
chrEMRSA15:2410155:G:A	putative membrane protein	0	1.15844e-61	-0.0155399	1	-0.0659	1
chrEMRSA15:2410161:C:T	putative membrane protein	NA	NA	-0.00497242	1	-5.82e-06	1
chrEMRSA15:2410164:A:G	putative membrane protein	0	1	-0.00026911	1	-0.000143	1
chrEMRSA15:2410169:T:A	putative membrane protein	NA	NA	0.000706506	1	-3.38e-07	1
chrEMRSA15:2410195:C:T	putative membrane protein	0	1	-0.08592	1	-0.245	1
chrEMRSA15:2410196:A:T	putative membrane protein	NA	NA	-0.00145805	1	-1.33e-07	1
chrEMRSA15:2410202:C:T	putative membrane protein	NA	NA	-0.000148076	1	-4.09e-07	1
chrEMRSA15:2410208:T:C	putative membrane protein	NA	NA	-0.00253479	1	-4.01e-07	1
chrEMRSA15:2410223:A:G	putative membrane protein	NA	NA	0.00335791	1	-9.52e-08	1
chrEMRSA15:2410223:A:T	putative membrane protein	NA	NA	0	1	NA	NA
chrEMRSA15:2410238:T:C	putative membrane protein	NA	NA	-0.000761872	1	NA	NA
chrEMRSA15:2410243:cacacattctgattgg:c	putative membrane protein	NA	1	-0.0813504	1	0.0391	1
chrEMRSA15:2410247:C:T	putative membrane protein	0	1	0.55596	1	-0.0117	1
chrEMRSA15:2410253:G:A	putative membrane protein	0	1	-0.0374393	1	-0.00935	1
chrEMRSA15:2410268:A:G	putative membrane protein	0	1.15844e-61	0.375975	1	-0.0838	1
chrEMRSA15:2410273:C:A	putative membrane protein	NA	NA	0.001026	1	NA	NA
chrEMRSA15:2410274:T:G	putative membrane protein	0	1	-0.278013	1	-0.0326	1
chrEMRSA15:2410277:C:A	putative membrane protein	0	1	-0.008848	1	-0.0103	1
chrEMRSA15:2410289:C:T	putative membrane protein	NA	NA	0.00223993	1	-0.00202	1
chrEMRSA15:2410298:T:C	putative membrane protein	NA	1	0.0862127	1	0.0726	1
chrEMRSA15:2410301:A:G	putative membrane protein	0	1	-0.162886	1	-0.095	1
chrEMRSA15:2410320:G:A	putative membrane protein	0	1	-0.029769	1	-0.00193	1
chrEMRSA15:2410334:C:T	putative membrane protein	NA	NA	-0.180694	1	-1.6e-06	1
chrEMRSA15:2410334:C:A	putative membrane protein	NA	NA	0	1	NA	NA
chrEMRSA15:2410349:T:C	putative membrane protein	1.103	1	-0.157267	1	0.134	0.00506537
chrEMRSA15:2410349:T:A	putative membrane protein	NA	NA	0	1	NA	NA
chrEMRSA15:2410352:T:A	putative membrane protein	0.9762	1	0.00439129	1	0.116	0.00419239
chrEMRSA15:2410352:T:G	putative membrane protein	NA	NA	0	1	NA	NA
chrEMRSA15:2410352:T:C	putative membrane protein	NA	NA	0	1	NA	NA
chrEMRSA15:2410362:T:C	putative membrane protein	NA	NA	0.0433892	1	-0.000692	1
chrEMRSA15:2410364:G:A	putative membrane protein	0.5242	1	-0.0307365	1	0.0385	1
chrEMRSA15:2410370:T:C	putative membrane protein	0.7908	1	-0.00520339	1	-0.0654	1
chrEMRSA15:2410373:A:T	putative membrane protein	0	1	-0.0406265	1	-0.0608	1
chrEMRSA15:2410376:T:A	putative membrane protein	NA	NA	0.0501133	1	NA	NA
chrEMRSA15:2410379:C:T	putative membrane protein	0	1	-0.0293559	1	-0.0179	1
chrEMRSA15:2410379:C:A	putative membrane protein	NA	NA	0.0744063	1	NA	NA
chrEMRSA15:2410389:A:G	putative membrane protein	0	1	0.00107449	1	-0.00044	1
chrEMRSA15:2410397:T:C	putative membrane protein	NA	NA	-0.0103398	1	-0.000452	1
chrEMRSA15:2410399:G:A	putative membrane protein	NA	NA	0.120902	1	NA	NA
chrEMRSA15:2410410:G:A	putative membrane protein	NA	NA	-0.00799538	1	-5.3e-05	1
chrEMRSA15:2410412:T:A	putative membrane protein	NA	NA	-0.00534383	1	NA	NA
chrEMRSA15:2410413:G:T	putative membrane protein	0	1	0.000953767	1	-0.00308	1
chrEMRSA15:2410421:C:T	putative membrane protein	NA	NA	-0.0204086	1	-4.75e-06	1
chrEMRSA15:2410424:C:T	putative membrane protein	NA	NA	0.0433892	1	-0.000692	1
chrEMRSA15:2410445:T:A	putative membrane protein	NA	1	0.00382409	1	0.0557	1
chrEMRSA15:2410448:G:A	putative membrane protein	NA	NA	0.00459813	1	-2.98e-07	1
chrEMRSA15:2410451:C:T	putative membrane protein	0.4907	1	-0.264988	1	0.0402	1
chrEMRSA15:2410451:C:A	putative membrane protein	NA	NA	0.0024525	1	NA	NA
chrEMRSA15:2410458:G:A	putative membrane protein	0	1	-0.0183511	1	-0.112	1
chrEMRSA15:2410470:G:A	putative membrane protein	NA	NA	0.0103205	1	-8.27e-06	1
chrEMRSA15:2410472:G:A	putative membrane protein	0	1	-0.0167747	1	-0.000228	1
chrEMRSA15:2410475:T:A	putative membrane protein	0	1	0.0069975	1	-1.47e-05	1
chrEMRSA15:2410487:A:G	putative membrane protein	NA	NA	-0.00541756	1	-8.93e-07	1
chrEMRSA15:2410493:T:C	putative membrane protein	NA	NA	-0.00384531	1	NA	NA
chrEMRSA15:2410496:T:C	putative membrane protein	0	1	0.00873156	1	-7.08e-07	1
chrEMRSA15:2410502:G:A	putative membrane protein	0	1	0.00269437	1	-0.00202	1
chrEMRSA15:2410502:G:T	putative membrane protein	NA	NA	0	1	NA	NA
chrEMRSA15:2410508:T:C	putative membrane protein	0.3014	1	-0.0765833	1	-0.00532	1
chrEMRSA15:2410508:T:G	putative membrane protein	NA	NA	0	1	NA	NA
chrEMRSA15:2410508:T:A	putative membrane protein	NA	NA	0	1	NA	NA
chrEMRSA15:2410526:C:T	putative membrane protein	0	1	-0.107026	1	-0.0997	1
chrEMRSA15:2410529:A:C	putative membrane protein	0	1	-0.00556983	1	-0.109	1
chrEMRSA15:2410539:T:C	putative membrane protein	0	1	-0.0227516	1	-0.00163	1
chrEMRSA15:2410541:G:A	putative membrane protein	0	1	0.0209422	1	-0.000284	1
chrEMRSA15:2410559:C:T	putative membrane protein	0	1	-0.00732242	1	-0.0108	1
chrEMRSA15:2410563:C:T	putative membrane protein	0	1	0.021008	1	-0.000204	1
chrEMRSA15:2410574:C:A	putative membrane protein	NA	NA	0.115102	1	NA	NA
chrEMRSA15:2410577:A:G	putative membrane protein	NA	NA	0.0232602	1	-0.00213	1
chrEMRSA15:2410583:C:T	putative membrane protein	NA	NA	-0.0380661	1	-0.00431	1
chrEMRSA15:2410586:C:T	putative membrane protein	NA	NA	0.0232602	1	-0.00213	1
chrEMRSA15:2410605:G:A	putative membrane protein	0	1	-0.0167753	1	-0.0949	1
chrEMRSA15:2410613:A:C	putative membrane protein	0.9298	1	-0.0978402	1	-0.0573	1
chrEMRSA15:2410616:C:T	putative membrane protein	1.3	1	-0.122448	1	0.0164	1
chrEMRSA15:2410637:C:T	putative membrane protein	1.265	1	0.335457	1	-0.00567	1
chrEMRSA15:2410637:C:G	putative membrane protein	NA	NA	0	1	NA	NA
chrEMRSA15:2410641:G:A	putative membrane protein	0	1	-0.0767829	1	-0.00204	1
chrEMRSA15:2410644:A:G	putative membrane protein	NA	NA	0.0018078	1	-0.000507	1
chrEMRSA15:2410647:G:A	putative membrane protein	NA	NA	-0.0147466	1	-1.48e-07	1
chrEMRSA15:2410648:C:T	putative membrane protein	0	1	-0.00836559	1	-0.00036	1
chrEMRSA15:2410649:A:T	putative membrane protein	0.249	1	0.792886	1	-0.213	1
chrEMRSA15:2410649:A:G	putative membrane protein	0	1	-0.0456213	1	-0.285	1
chrEMRSA15:2410649:A:C	putative membrane protein	NA	NA	0	1	NA	NA
chrEMRSA15:2410656:A:G	putative membrane protein	0	1	-0.0456213	1	-0.285	1
chrEMRSA15:2410661:A:T	putative membrane protein	NA	NA	-0.28172	1	-0.00345	1
chrEMRSA15:2410666:G:A	putative membrane protein	NA	NA	0.0219834	1	-2.22e-05	1
chrEMRSA15:2410670:C:T	putative membrane protein	NA	NA	-0.00681939	1	-0.00385	1
chrEMRSA15:2410691:T:C	putative membrane protein	NA	NA	-0.00391015	1	-5.71e-07	1
chrEMRSA15:2410696:A:T	putative membrane protein	NA	NA	-0.037699	1	-0.00527	1
chrEMRSA15:2410703:C:T	putative membrane protein	0	1	0.00609478	1	-0.000403	1
chrEMRSA15:2410705:A:G	putative membrane protein	0	1	3.1209e-05	1	-0.00249	1
chrEMRSA15:2410712:T:C	putative membrane protein	NA	NA	0.0232602	1	-0.00213	1
chrEMRSA15:2410718:T:A	putative membrane protein	NA	NA	0.00324376	1	-0.00178	1
chrEMRSA15:2410719:A:G	putative membrane protein	0	1.15844e-61	-0.138513	1	-0.99	1
chrEMRSA15:2410734:A:G	putative membrane protein	NA	NA	-0.037699	1	-0.00527	1
chrEMRSA15:2410737:G:A	putative membrane protein	NA	NA	-0.0178404	1	-0.00604	1
chrEMRSA15:2410748:A:T	putative membrane protein	NA	NA	0.0909915	1	-0.000227	1
chrEMRSA15:2410767:A:G	putative membrane protein	0	1.15844e-61	-0.0508053	1	-0.891	1
chrEMRSA15:2410771:C:T	putative membrane protein	NA	NA	-0.161391	1	-0.00288	1
chrEMRSA15:2410773:g:gA	putative membrane protein	NA	NA	0.0945166	1	NA	NA
chrEMRSA15:2410779:A:G	putative membrane protein	NA	1	-0.0216613	1	0.00172	1
chrEMRSA15:2410794:G:A	putative membrane protein	NA	NA	0.100457	1	NA	NA
chrEMRSA15:2410795:C:A	putative membrane protein	NA	NA	-0.00921165	1	-3.77e-06	1
chrEMRSA15:2410803:G:A	putative membrane protein	NA	NA	-0.165676	1	-0.00154	1
chrEMRSA15:2410804:T:C	putative membrane protein	0	1	-0.0419644	1	-0.205	1
chrEMRSA15:2410805:C:T	putative membrane protein	0	1	-0.173665	1	-0.162	1
chrEMRSA15:2410809:A:G	putative membrane protein	0	2.98094e-09	-0.219162	1	-0.147	1
chrEMRSA15:2410832:T:A	putative membrane protein	0	1	-0.0126605	1	-0.000969	1
chrEMRSA15:2410835:A:T	putative membrane protein	NA	NA	-0.242684	1	0.00022	1
chrEMRSA15:2410836:G:T	putative membrane protein	NA	NA	-0.0211478	1	-0.00175	1
chrEMRSA15:2410837:T:C	putative membrane protein	0	1	0.00349338	1	-0.0229	1
chrEMRSA15:2410839:G:A	putative membrane protein	NA	1	-0.0216613	1	0.00172	1
chrEMRSA15:2410840:C:T	putative membrane protein	0	1	-0.00493751	1	-0.0238	1
chrEMRSA15:2410842:G:A	putative membrane protein	NA	NA	0.00223993	1	-0.00202	1
chrEMRSA15:2410848:C:T	putative membrane protein	NA	NA	0.00223993	1	-0.00202	1
chrEMRSA15:2410849:C:A	putative membrane protein	NA	NA	0.00871066	1	-0.00876	1
chrEMRSA15:2410849:C:T	putative membrane protein	NA	NA	0.0012059	1	-9.81e-07	1
chrEMRSA15:2410852:G:A	putative membrane protein	NA	1	-0.0204698	1	-0.000108	1
chrEMRSA15:2410853:C:T	putative membrane protein	0	1	-0.0196504	1	-0.000577	1
chrEMRSA15:2410862:A:G	putative membrane protein	NA	NA	0.00596215	1	-4.21e-05	1
chrEMRSA15:2410866:A:G	putative membrane protein	25.56	2.66265e-13	0.000653187	1	-0.0238	1
chrEMRSA15:2410869:ga:g	putative membrane protein	0	1	-0.0431394	1	-0.0415	1
chrEMRSA15:2410876:C:T	putative membrane protein	NA	NA	0.0166471	1	-0.000338	1
chrEMRSA15:2410877:A:T	putative membrane protein	NA	NA	-0.0171971	1	-1.42e-05	1
chrEMRSA15:2410881:G:C	putative membrane protein	0	1.15844e-61	0.106937	1	-0.961	1
chrEMRSA15:2410881:G:T	putative membrane protein	NA	NA	-0.354712	1	-0.00132	1
chrEMRSA15:2410882:C:A	putative membrane protein	0	1	-0.0395272	1	-0.00849	1
chrEMRSA15:2410897:A:G	putative membrane protein	0	1.15844e-61	0.0982595	1	-0.924	1
chrEMRSA15:2410898:T:C	putative membrane protein	0	1	-0.0449217	1	-0.00709	1
chrEMRSA15:2410903:A:T	putative membrane protein	NA	NA	-0.00737342	1	-0.000427	1
chrEMRSA15:2410926:G:C	putative membrane protein	0	1	-0.0126605	1	-0.000969	1
chrEMRSA15:2410926:G:A	putative membrane protein	NA	NA	0.00223993	1	-0.00202	1
chrEMRSA15:2410931:T:C	putative membrane protein	NA	NA	0.00309255	1	NA	NA
chrEMRSA15:2410934:C:A	putative membrane protein	NA	NA	0.0166471	1	-0.000338	1
chrEMRSA15:2410942:C:T	putative membrane protein	0	1	-0.0736266	1	-0.00032	1
chrEMRSA15:2410944:G:A	putative membrane protein	NA	NA	-0.246279	1	0.00138	1
chrEMRSA15:2410946:g:gTCAGTAGAA	putative membrane protein	0	1	-0.0350208	1	-0.00735	1
chrEMRSA15:2410947:T:C	putative membrane protein	0	1	-0.0334568	1	-0.017	1
chrEMRSA15:2410956:tcagcagaac:t	putative membrane protein	NA	NA	0.0909915	1	-0.000227	1
chrEMRSA15:2410960:C:T	putative membrane protein	NA	NA	-0.253262	1	-1.57e-06	1
chrEMRSA15:2410965:C:T	putative membrane protein	0	1.15844e-61	-0.0763829	1	-0.161	1
chrEMRSA15:2410967:A:G	putative membrane protein	NA	NA	-0.0103398	1	-0.000452	1
chrEMRSA15:2410976:T:A	putative membrane protein	0	1.15844e-61	0.123825	1	-0.986	1
chrEMRSA15:2410978:C:T	putative membrane protein	NA	NA	0.00223993	1	-0.00202	1
chrEMRSA15:2410983:C:A	putative membrane protein	NA	NA	0.0909915	1	-0.000227	1
chrEMRSA15:2410993:A:G	putative membrane protein	NA	NA	0.0232602	1	-0.00213	1
chrEMRSA15:2411012:T:C	putative membrane protein	NA	NA	-0.165676	1	-0.00154	1
chrEMRSA15:2411022:a:aTAG	putative membrane protein	0	1.15844e-61	0.0982595	1	-0.924	1
chrEMRSA15:2411022:a:aCAG	putative membrane protein	NA	1	-0.400723	1	0.000592	1
chrEMRSA15:2411023:A:T	putative membrane protein	2.582	1	-0.0567377	1	0.0116	1
chrEMRSA15:2411024:A:G	putative membrane protein	0.6766	1	0.103645	1	0.00131	1
chrEMRSA15:2411045:G:A	putative membrane protein	0	1	-0.000428909	1	-7.63e-06	1
chrEMRSA15:2411048:T:C	putative membrane protein	NA	NA	-0.246279	1	0.00138	1
chrEMRSA15:2411055:G:A	putative membrane protein	0	1	-0.0300251	1	-0.0222	1
chrEMRSA15:2411081:C:T	putative membrane protein	0	1.15844e-61	0.123825	1	-0.986	1
chrEMRSA15:2411081:C:A	putative membrane protein	0	1	-0.0311019	1	-0.000387	1
chrEMRSA15:2411132:C:G	putative membrane protein	0	1	0.0083398	1	-0.00918	1
chrEMRSA15:2411134:A:T	putative membrane protein	NA	1	-0.0216613	1	0.00172	1
chrEMRSA15:2411138:A:T		0	1	-0.11673	1	-0.174	1
chrEMRSA15:2411141:A:G		NA	NA	0.00223993	1	-0.00202	1
chrEMRSA15:2411142:C:A		NA	NA	0.00223993	1	-0.00202	1
chrEMRSA15:2411146:G:T		NA	NA	0.00223993	1	-0.00202	1
chrEMRSA15:2411152:gcta:g		0	1	-0.0242495	1	-0.0048	1
chrEMRSA15:2411153:C:T		0	1	0.00755913	1	-0.00198	1
chrEMRSA15:2411157:T:C		NA	NA	-0.155527	1	-0.00126	1
chrEMRSA15:2411159:C:T		NA	NA	0.0012059	1	-9.81e-07	1
chrEMRSA15:2411166:A:T		NA	NA	-0.0123435	1	NA	NA
chrEMRSA15:2411167:A:G		NA	NA	-0.0666436	1	-0.000131	1
chrEMRSA15:2411177:C:A		0	1	0.0106845	1	-5.53e-06	1
chrEMRSA15:2411181:C:T		NA	NA	0.0137354	1	-7.51e-05	1
chrEMRSA15:2411185:C:T		NA	NA	-0.0103398	1	-0.000452	1
chrEMRSA15:2411186:G:A		NA	NA	0.0232602	1	-0.00213	1
chrEMRSA15:2411187:C:A		NA	NA	0.00223993	1	-0.00202	1
chrEMRSA15:2411194:A:G		NA	NA	0.0433892	1	-0.000692	1
chrEMRSA15:2411196:A:G		0	1	-0.00836559	1	-0.00036	1
chrEMRSA15:2411200:ta:t		NA	1	-0.0159108	1	-0.000926	1
chrEMRSA15:2411211:T:C	putative ribose 5-phosphate isomerase	0	1	-0.0259921	1	-0.000562	1
chrEMRSA15:2411221:T:C	putative ribose 5-phosphate isomerase	NA	NA	0.00675683	1	-3.49e-07	1
chrEMRSA15:2411225:A:G	putative ribose 5-phosphate isomerase	NA	NA	-0.246279	1	0.00138	1
chrEMRSA15:2411226:C:T	putative ribose 5-phosphate isomerase	0	1	0.000593791	1	-0.00252	1
chrEMRSA15:2411228:C:T	putative ribose 5-phosphate isomerase	NA	NA	0.0166471	1	-0.000338	1
chrEMRSA15:2411237:G:A	putative ribose 5-phosphate isomerase	NA	NA	-0.246279	1	0.00138	1
chrEMRSA15:2411240:T:A	putative ribose 5-phosphate isomerase	NA	2.98949e-06	-0.0502828	1	0.3	1
chrEMRSA15:2411242:C:A	putative ribose 5-phosphate isomerase	NA	1	-0.0261104	1	0.641	1
chrEMRSA15:2411259:A:G	putative ribose 5-phosphate isomerase	0	1	-0.0531517	1	-0.0107	1
chrEMRSA15:2411262:T:C	putative ribose 5-phosphate isomerase	NA	NA	-0.00342012	1	NA	NA
chrEMRSA15:2411267:G:A	putative ribose 5-phosphate isomerase	NA	1	-0.0169791	1	8.79e-05	1
chrEMRSA15:2411273:T:G	putative ribose 5-phosphate isomerase	NA	NA	-0.246279	1	0.00138	1
chrEMRSA15:2411390:A:G	putative ribose 5-phosphate isomerase	NA	NA	0.00324376	1	-0.00178	1
chrEMRSA15:2411394:T:C	putative ribose 5-phosphate isomerase	0	1	-0.00997286	1	-0.172	1
chrEMRSA15:2411396:G:A	putative ribose 5-phosphate isomerase	0	1	-0.00565682	1	-3.19e-05	1
chrEMRSA15:2411402:A:T	putative ribose 5-phosphate isomerase	0	1	-0.017913	1	-0.000132	1
chrEMRSA15:2411405:G:A	putative ribose 5-phosphate isomerase	0	1.15844e-61	0.123825	1	-0.986	1
chrEMRSA15:2411408:T:C	putative ribose 5-phosphate isomerase	NA	NA	0.0424264	1	-0.00451	1
chrEMRSA15:2411411:T:C	putative ribose 5-phosphate isomerase	NA	1	-0.0216613	1	0.00172	1
chrEMRSA15:2411413:C:A	putative ribose 5-phosphate isomerase	NA	NA	0.102501	1	NA	NA
chrEMRSA15:2411424:G:T	putative ribose 5-phosphate isomerase	NA	NA	-0.0204086	1	-4.75e-06	1
chrEMRSA15:2411426:G:A	putative ribose 5-phosphate isomerase	0	1	-0.0290772	1	-0.00852	1
chrEMRSA15:2411432:T:C	putative ribose 5-phosphate isomerase	NA	NA	0.0232602	1	-0.00213	1
chrEMRSA15:2411435:A:G	putative ribose 5-phosphate isomerase	NA	NA	0.00324376	1	-0.00178	1
chrEMRSA15:2411472:A:G	putative ribose 5-phosphate isomerase	0	1	-0.0184507	1	-0.00225	1
chrEMRSA15:2411483:T:C	putative ribose 5-phosphate isomerase	NA	NA	-0.0103398	1	-0.000452	1
chrEMRSA15:2411492:C:T	putative ribose 5-phosphate isomerase	NA	NA	-0.019275	1	-1.06e-06	1
chrEMRSA15:2411493:A:G	putative ribose 5-phosphate isomerase	0	1.15844e-61	-0.138513	1	-0.99	1
chrEMRSA15:2411504:G:A	putative ribose 5-phosphate isomerase	NA	NA	-0.0181194	1	-0.00023	1
chrEMRSA15:2411513:C:T	putative ribose 5-phosphate isomerase	0	1.15844e-61	0.0200261	1	-0.927	1
chrEMRSA15:2411519:C:T	putative ribose 5-phosphate isomerase	NA	1	-0.0172755	1	0.109	1
chrEMRSA15:2411520:G:A	putative ribose 5-phosphate isomerase	0	1	-0.00370302	1	-0.00187	1
chrEMRSA15:2411521:T:C	putative ribose 5-phosphate isomerase	0	1	-0.0286034	1	-0.000636	1
chrEMRSA15:2411528:A:G	putative ribose 5-phosphate isomerase	0	1.15844e-61	-0.138513	1	-0.99	1
chrEMRSA15:2411528:A:T	putative ribose 5-phosphate isomerase	NA	NA	0	1	NA	NA
chrEMRSA15:2411534:C:T	putative ribose 5-phosphate isomerase	NA	NA	0.0433892	1	-0.000692	1
chrEMRSA15:2411546:C:T	putative ribose 5-phosphate isomerase	NA	1	-0.238636	1	0.862	0.654815
chrEMRSA15:2411546:C:A	putative ribose 5-phosphate isomerase	NA	NA	0	1	NA	NA
chrEMRSA15:2411546:C:G	putative ribose 5-phosphate isomerase	NA	NA	0	1	NA	NA
chrEMRSA15:2411549:T:C	putative ribose 5-phosphate isomerase	NA	NA	0.00301374	1	-7.95e-06	1
chrEMRSA15:2411564:A:C	putative ribose 5-phosphate isomerase	0	1	-0.338044	1	-0.000642	1
chrEMRSA15:2411566:C:T	putative ribose 5-phosphate isomerase	0	1	-0.0308316	1	-0.019	1
chrEMRSA15:2411582:C:T	putative ribose 5-phosphate isomerase	0	1	-0.109904	1	-0.0342	1
chrEMRSA15:2411591:G:A	putative ribose 5-phosphate isomerase	NA	5.64521e-25	-0.714407	1	0.958	0.0221008
chrEMRSA15:2411605:T:C	putative ribose 5-phosphate isomerase	0	1	-0.00862357	1	-0.00161	1
chrEMRSA15:2411612:A:T	putative ribose 5-phosphate isomerase	NA	NA	-0.024765	1	-0.00625	1
chrEMRSA15:2411616:G:A	putative ribose 5-phosphate isomerase	NA	NA	0.00963318	1	-1.58e-06	1
chrEMRSA15:2411617:G:T	putative ribose 5-phosphate isomerase	NA	NA	0.00223993	1	-0.00202	1
chrEMRSA15:2411618:A:G	putative ribose 5-phosphate isomerase	NA	NA	0.0166471	1	-0.000338	1
chrEMRSA15:2411642:T:G	putative ribose 5-phosphate isomerase	NA	1	-0.132286	1	-0.000969	1
chrEMRSA15:2411656:G:A	putative ribose 5-phosphate isomerase	NA	NA	0.115102	1	NA	NA
chrEMRSA15:2411658:T:G	putative ribose 5-phosphate isomerase	NA	NA	0.000248697	1	-0.00356	1
chrEMRSA15:2411666:A:G	putative ribose 5-phosphate isomerase	NA	NA	0.00223993	1	-0.00202	1
chrEMRSA15:2411675:A:G	putative ribose 5-phosphate isomerase	NA	NA	-0.320169	1	-0.00399	1
chrEMRSA15:2411692:A:G	putative ribose 5-phosphate isomerase	NA	NA	-0.337039	1	-0.000748	1
chrEMRSA15:2411702:T:C	putative ribose 5-phosphate isomerase	0	1	-0.000480326	1	-0.000753	1
chrEMRSA15:2411710:C:T	putative ribose 5-phosphate isomerase	0	1	-0.0725708	1	-0.0206	1
chrEMRSA15:2411711:A:C	putative ribose 5-phosphate isomerase	0	1	0.0083398	1	-0.00918	1
chrEMRSA15:2411719:T:A	putative ribose 5-phosphate isomerase	0	1	-0.0173075	1	-0.00591	1
chrEMRSA15:2411720:A:T	putative ribose 5-phosphate isomerase	NA	NA	-0.0146821	1	-2.33e-06	1
chrEMRSA15:2411723:A:C	putative ribose 5-phosphate isomerase	NA	NA	-0.0322851	1	-2.63e-06	1
chrEMRSA15:2411723:A:G	putative ribose 5-phosphate isomerase	NA	NA	0	1	NA	NA
chrEMRSA15:2411726:G:A	putative ribose 5-phosphate isomerase	NA	NA	-0.0319918	1	-2.88e-06	1
chrEMRSA15:2411726:G:C	putative ribose 5-phosphate isomerase	NA	NA	0	1	NA	NA
chrEMRSA15:2411726:G:T	putative ribose 5-phosphate isomerase	NA	NA	0	1	NA	NA
chrEMRSA15:2411748:C:T	putative ribose 5-phosphate isomerase	0	1	-0.0638976	1	-0.00159	1
chrEMRSA15:2411759:A:T	putative ribose 5-phosphate isomerase	NA	NA	-0.159044	1	-0.00226	1
chrEMRSA15:2411768:C:T	putative ribose 5-phosphate isomerase	NA	NA	0.00223993	1	-0.00202	1
chrEMRSA15:2411783:G:A	putative ribose 5-phosphate isomerase	NA	NA	0.0166471	1	-0.000338	1
chrEMRSA15:2411786:T:C	putative ribose 5-phosphate isomerase	NA	NA	0.0232602	1	-0.00213	1
chrEMRSA15:2411792:C:T	putative ribose 5-phosphate isomerase	NA	NA	0.101634	1	NA	NA
chrEMRSA15:2411795:T:C	putative ribose 5-phosphate isomerase	0	1	-0.0167747	1	-0.000228	1
chrEMRSA15:2411825:G:A	putative ribose 5-phosphate isomerase	0	1	0.109628	1	-0.0225	1
chrEMRSA15:2411870:G:A	putative ribose 5-phosphate isomerase	NA	NA	-0.0250007	1	-0.000568	1
chrEMRSA15:2411878:T:C	putative ribose 5-phosphate isomerase	NA	NA	-0.00137487	1	-5.27e-07	1
chrEMRSA15:2411894:G:A		0	1	-0.0237779	1	-6.23e-05	1
chrEMRSA15:2411924:A:C		NA	NA	0.0177637	1	-5.25e-05	1
chrEMRSA15:2411942:C:T		0	1	0.00421109	1	-0.00192	1
chrEMRSA15:2411944:C:T		NA	NA	0.000248697	1	-0.00356	1
chrEMRSA15:2411945:T:G		0	1.15844e-61	-0.0586069	1	-0.932	1
chrEMRSA15:2411945:T:A		NA	NA	-0.0604759	1	-0.0105	1
chrEMRSA15:2411952:T:A		NA	NA	0.00963318	1	-1.58e-06	1
chrEMRSA15:2411954:A:T		NA	NA	0.000248697	1	-0.00356	1
chrEMRSA15:2411971:A:T		0	1	0.0083398	1	-0.00918	1
chrEMRSA15:2411972:ac:a		NA	NA	-0.031623	1	-6.32e-06	1
chrEMRSA15:2411973:C:A		NA	NA	-0.031623	1	-6.32e-06	1
chrEMRSA15:2411974:at:a		0	1	-0.0680424	1	-0.0649	1
chrEMRSA15:2411981:T:A		NA	NA	0.0888918	1	NA	NA
chrEMRSA15:2411982:A:T		0	1	-0.0219811	1	-0.282	1
chrEMRSA15:2411990:C:T		NA	NA	-0.037699	1	-0.00527	1
chrEMRSA15:2412009:T:C		0	1	-0.00503094	1	-9.39e-08	1
chrEMRSA15:2412016:G:T		NA	NA	-0.344893	1	-0.000914	1
chrEMRSA15:2412025:T:C		0	1	-0.00418998	1	-1.32e-05	1
chrEMRSA15:2412032:T:C		0	1	-0.0152697	1	-0.0189	1
chrEMRSA15:2412034:T:C		0.7529	1	0.262486	1	0.106	1
chrEMRSA15:2412034:T:A		NA	NA	0	1	NA	NA
chrEMRSA15:2412034:T:G		NA	NA	0	1	NA	NA
chrEMRSA15:2412039:aataatact:aCataatact		0.9644	1	0.0678354	1	0.0303	1
chrEMRSA15:2412039:aataatact:a		0	1	-0.01898	1	-0.515	1
chrEMRSA15:2412040:A:C		0.9925	1	0.0829105	1	0.0195	1
chrEMRSA15:2412040:A:T		0	1	-0.00146148	1	-0.00135	1
chrEMRSA15:2412043:atact:a		NA	1	0.0407871	1	0.116	1
chrEMRSA15:2412043:atact:at		NA	NA	0	1	NA	NA
chrEMRSA15:2412049:G:A		NA	NA	0.0235882	1	-1.84e-06	1
chrEMRSA15:2412058:A:G		0	1	-0.0348713	1	-0.011	1
chrEMRSA15:2412058:aatgat:aATGATatgat		0	1	-0.0243139	1	-0.00575	1
chrEMRSA15:2412058:aatgat:a		0	1	0.00421109	1	-0.00192	1
chrEMRSA15:2412066:G:A	conserved hypothetical protein	0	1	-0.0110438	1	-0.000872	1
chrEMRSA15:2412073:A:C	conserved hypothetical protein	0	1	0.00781082	1	-0.00228	1
chrEMRSA15:2412078:C:T	conserved hypothetical protein	NA	NA	0.0232602	1	-0.00213	1
chrEMRSA15:2412079:G:A	conserved hypothetical protein	NA	1	-0.0757619	1	0.788	1
chrEMRSA15:2412080:C:T	conserved hypothetical protein	NA	NA	-0.0181194	1	-0.00023	1
chrEMRSA15:2412081:G:A	conserved hypothetical protein	0	1.15844e-61	-0.138513	1	-0.99	1
chrEMRSA15:2412089:C:T	conserved hypothetical protein	0	1	0.00755913	1	-0.00198	1
chrEMRSA15:2412092:G:A	conserved hypothetical protein	0	1	-0.000869925	1	-0.0684	1
chrEMRSA15:2412108:G:T	conserved hypothetical protein	0	1	-0.0415136	1	-0.000683	1
chrEMRSA15:2412109:C:A	conserved hypothetical protein	NA	NA	0.0433892	1	-0.000692	1
chrEMRSA15:2412117:C:G	conserved hypothetical protein	NA	NA	-0.000243541	1	-0.00597	1
chrEMRSA15:2412119:C:T	conserved hypothetical protein	0	1	-0.0182232	1	-0.000261	1
chrEMRSA15:2412129:G:A	conserved hypothetical protein	NA	NA	0.0818105	1	NA	NA
chrEMRSA15:2412132:G:A	conserved hypothetical protein	0	1.15844e-61	0.0681217	1	-0.978	1
chrEMRSA15:2412157:A:G	conserved hypothetical protein	0	1	-0.0297712	1	-0.0117	1
chrEMRSA15:2412162:G:A	conserved hypothetical protein	0	1.15844e-61	-0.135312	1	-0.967	1
chrEMRSA15:2412167:C:A	conserved hypothetical protein	0	1	-0.0208728	1	-0.0106	1
chrEMRSA15:2412171:A:G	conserved hypothetical protein	NA	NA	-0.0103398	1	-0.000452	1
chrEMRSA15:2412178:T:C	conserved hypothetical protein	0	1	-0.0129047	1	-1.75e-06	1
chrEMRSA15:2412179:C:T	conserved hypothetical protein	NA	NA	0.102367	1	NA	NA
chrEMRSA15:2412180:T:A	conserved hypothetical protein	NA	NA	0.00324376	1	-0.00178	1
chrEMRSA15:2412195:T:C	conserved hypothetical protein	NA	NA	0.0166471	1	-0.000338	1
chrEMRSA15:2412200:a:aT	conserved hypothetical protein	0	1	0.0952455	1	-0.0103	1
chrEMRSA15:2412223:G:A	conserved hypothetical protein	0	1	-0.00420905	1	-0.00159	1
chrEMRSA15:2412223:G:C	conserved hypothetical protein	0	1	0.00210994	1	-0.023	1
chrEMRSA15:2412224:G:A	conserved hypothetical protein	0	1	-0.00228778	1	-0.00194	1
chrEMRSA15:2412226:G:A	conserved hypothetical protein	NA	0.186058	-0.040039	1	0.562	1
chrEMRSA15:2412228:G:A	conserved hypothetical protein	0	9.74277e-07	0.108083	1	-0.944	1
chrEMRSA15:2412228:G:T	conserved hypothetical protein	NA	NA	-0.000243541	1	-0.00597	1
chrEMRSA15:2412247:G:A	conserved hypothetical protein	0	1	-0.033463	1	-0.00548	1
chrEMRSA15:2412258:A:G	conserved hypothetical protein	0.3457	1	-0.020533	1	-0.00543	1
chrEMRSA15:2412258:A:T	conserved hypothetical protein	NA	NA	0	1	NA	NA
chrEMRSA15:2412261:C:T	conserved hypothetical protein	0.2529	1	-0.158154	1	-0.0115	1
chrEMRSA15:2412261:C:A	conserved hypothetical protein	NA	NA	0	1	NA	NA
chrEMRSA15:2412264:C:T	conserved hypothetical protein	0.176	1	-0.0642239	1	-0.0184	1
chrEMRSA15:2412264:C:A	conserved hypothetical protein	NA	NA	0	1	NA	NA
chrEMRSA15:2412264:C:G	conserved hypothetical protein	NA	NA	0	1	NA	NA
chrEMRSA15:2412270:A:G	conserved hypothetical protein	NA	NA	0.00460672	1	-2.07e-07	1
chrEMRSA15:2412277:C:A	conserved hypothetical protein	NA	NA	0.00324376	1	-0.00178	1
chrEMRSA15:2412277:C:T	conserved hypothetical protein	NA	NA	0.133959	1	NA	NA
chrEMRSA15:2412291:C:T	conserved hypothetical protein	0	1.15844e-61	-0.10494	1	-0.887	1
chrEMRSA15:2412292:T:A	conserved hypothetical protein	0	1.15844e-61	-0.912797	1	-0.873	1
chrEMRSA15:2412292:T:G	conserved hypothetical protein	0	1	-0.0767829	1	-0.00204	1
chrEMRSA15:2412296:T:C	conserved hypothetical protein	0	1	0.00780425	1	-0.183	1
chrEMRSA15:2412302:C:T	conserved hypothetical protein	NA	1	0.0862127	1	0.0726	1
chrEMRSA15:2412308:C:T	conserved hypothetical protein	0	1	0.000365931	1	-2.85e-05	1
chrEMRSA15:2412352:G:A	conserved hypothetical protein	0	1	-0.0440001	1	-0.000426	1
chrEMRSA15:2412353:A:G	conserved hypothetical protein	NA	NA	0.00324376	1	-0.00178	1
chrEMRSA15:2412385:G:T	conserved hypothetical protein	0	1	-0.0480983	1	-0.000816	1
chrEMRSA15:2412387:T:A	conserved hypothetical protein	0	1.15844e-61	-0.0690508	1	-0.889	1
chrEMRSA15:2412389:C:A	conserved hypothetical protein	0	1	-0.0129047	1	-1.75e-06	1
chrEMRSA15:2412420:A:G	conserved hypothetical protein	NA	NA	-0.0234193	1	-0.000269	1
chrEMRSA15:2412420:A:T	conserved hypothetical protein	0	1	-0.0208728	1	-0.0106	1
chrEMRSA15:2412422:G:A	conserved hypothetical protein	0	1	-0.0380798	1	-0.0176	1
chrEMRSA15:2412427:A:C	conserved hypothetical protein	0	1	-0.0414262	1	-0.00701	1
chrEMRSA15:2412430:A:T	conserved hypothetical protein	0	1	-0.00237816	1	-0.00147	1
chrEMRSA15:2412452:C:T	conserved hypothetical protein	0	1	-0.00203494	1	-6.13e-06	1
chrEMRSA15:2412459:A:G	conserved hypothetical protein	NA	NA	-0.00387351	1	-5.45e-07	1
chrEMRSA15:2412464:A:G	conserved hypothetical protein	NA	NA	-0.00737342	1	-0.000427	1
chrEMRSA15:2412475:A:C	conserved hypothetical protein	0	1	-0.0183613	1	-3.38e-05	1
chrEMRSA15:2412489:A:T	conserved hypothetical protein	NA	NA	0.00324376	1	-0.00178	1
chrEMRSA15:2412490:G:A	conserved hypothetical protein	0	1	0.00422264	1	-0.0012	1
chrEMRSA15:2412498:T:C	conserved hypothetical protein	NA	NA	-0.00737342	1	-0.000427	1
chrEMRSA15:2412505:G:A	conserved hypothetical protein	0	1	-0.00269857	1	-0.00132	1
chrEMRSA15:2412509:taaaac:t	conserved hypothetical protein	0	1	0.00905764	1	-2.15e-06	1
chrEMRSA15:2412513:A:G	conserved hypothetical protein	0	1	0.015557	1	-0.0224	1
chrEMRSA15:2412519:C:A	conserved hypothetical protein	NA	NA	0.0909915	1	-0.000227	1
chrEMRSA15:2412531:A:C	conserved hypothetical protein	NA	NA	0.00223993	1	-0.00202	1
chrEMRSA15:2412533:A:G	conserved hypothetical protein	NA	NA	0.00324376	1	-0.00178	1
chrEMRSA15:2412537:T:C	conserved hypothetical protein	NA	NA	0.0132055	1	-0.00917	1
chrEMRSA15:2412540:G:C	conserved hypothetical protein	NA	NA	0.00223993	1	-0.00202	1
chrEMRSA15:2412546:C:T	conserved hypothetical protein	NA	NA	-0.0200919	1	-2e-05	1
chrEMRSA15:2412550:A:T	conserved hypothetical protein	NA	NA	0.00223993	1	-0.00202	1
chrEMRSA15:2412553:C:T	conserved hypothetical protein	0	1	-0.0132602	1	-0.00258	1
chrEMRSA15:2412559:G:C	conserved hypothetical protein	NA	NA	-0.0479902	1	-0.00234	1
chrEMRSA15:2412564:A:C	conserved hypothetical protein	0	1	0.00788895	1	-0.0111	1
chrEMRSA15:2412567:C:T	conserved hypothetical protein	NA	NA	-0.0211478	1	-0.00175	1
chrEMRSA15:2412575:G:A	conserved hypothetical protein	34.57	0.000985427	0.100893	1	0.591	1
chrEMRSA15:2412581:C:G	conserved hypothetical protein	NA	NA	0.00963318	1	-1.58e-06	1
chrEMRSA15:2412591:G:A	conserved hypothetical protein	NA	NA	0.00111005	1	-5.65e-07	1
chrEMRSA15:2412594:T:C	conserved hypothetical protein	0	1	0.00208879	1	-0.00102	1
chrEMRSA15:2412599:A:C	conserved hypothetical protein	NA	NA	-0.0182913	1	-0.00366	1
chrEMRSA15:2412600:C:A	conserved hypothetical protein	NA	1	0.0862127	1	0.0726	1
chrEMRSA15:2412603:T:A	conserved hypothetical protein	NA	NA	-0.165676	1	-0.00154	1
chrEMRSA15:2412605:at:a	conserved hypothetical protein	0	1	-0.0415486	1	-0.00111	1
chrEMRSA15:2412612:T:C	conserved hypothetical protein	NA	NA	0.00223993	1	-0.00202	1
chrEMRSA15:2412613:G:T	conserved hypothetical protein	0	1	-0.0230614	1	-0.0242	1
chrEMRSA15:2412619:C:T	conserved hypothetical protein	0	1	-0.0320405	1	-0.0177	1
chrEMRSA15:2412630:T:A	conserved hypothetical protein	0	1	-0.0488385	1	-0.215	1
chrEMRSA15:2412631:C:A	conserved hypothetical protein	0	1.15844e-61	-0.0690508	1	-0.889	1
chrEMRSA15:2412634:T:A	conserved hypothetical protein	NA	NA	0.00324376	1	-0.00178	1
chrEMRSA15:2412644:C:T	conserved hypothetical protein	NA	NA	-0.0103398	1	-0.000452	1
chrEMRSA15:2412650:A:G	conserved hypothetical protein	NA	NA	0.0232602	1	-0.00213	1
chrEMRSA15:2412656:C:T	conserved hypothetical protein	0	1	-0.0527214	1	-0.0566	1
chrEMRSA15:2412663:G:T	conserved hypothetical protein	0	1	-0.0791155	1	-0.000131	1
chrEMRSA15:2412663:G:A	conserved hypothetical protein	NA	NA	0.000665188	1	-0.00859	1
chrEMRSA15:2412666:A:G	conserved hypothetical protein	NA	NA	-0.0211478	1	-0.00175	1
chrEMRSA15:2412670:A:G	conserved hypothetical protein	NA	NA	0.0232602	1	-0.00213	1
chrEMRSA15:2412671:C:T	conserved hypothetical protein	NA	NA	-0.0119085	1	-2.36e-05	1
chrEMRSA15:2412674:G:A	conserved hypothetical protein	NA	NA	0.00216324	1	-1.36e-05	1
chrEMRSA15:2412694:a:aT	conserved hypothetical protein	0	1	-0.0178135	1	-7.09e-06	1
chrEMRSA15:2412704:G:A	conserved hypothetical protein	NA	NA	-0.0110896	1	-0.0018	1
chrEMRSA15:2412719:T:C		0	1	-0.000142636	1	-0.11	1
chrEMRSA15:2412728:T:C		0	1	-0.0281596	1	-0.0068	1
chrEMRSA15:2412734:G:A		NA	NA	-0.242266	1	-0.000322	1
chrEMRSA15:2412740:A:C		0	1	-0.00925892	1	-0.00112	1
chrEMRSA15:2412742:T:C		0	1	-0.00369736	1	-2.02e-06	1
chrEMRSA15:2412746:C:T		NA	NA	0.00358317	1	-0.000444	1
chrEMRSA15:2412751:C:A		0	1	0.0033775	1	-0.00251	1
chrEMRSA15:2412756:c:cA		0.2026	1	-0.142618	1	-0.463	1
chrEMRSA15:2412756:c:cCA		NA	NA	0	1	NA	NA
chrEMRSA15:2412761:G:A		NA	NA	-0.00180889	1	-3.58e-05	1
chrEMRSA15:2412780:T:C		0	1	-0.0642338	1	-0.0143	1
chrEMRSA15:2412792:T:C		NA	NA	-0.00737342	1	-0.000427	1
chrEMRSA15:2412797:T:C		NA	NA	0.0132055	1	-0.00917	1
chrEMRSA15:2412805:T:C		0	1.15844e-61	0.0573777	1	-0.897	1
chrEMRSA15:2412823:c:cT		0	1	-0.0341694	1	-0.428	1
chrEMRSA15:2412823:c:cTT		NA	NA	0	1	NA	NA
chrEMRSA15:2412829:T:A		NA	NA	-0.0234193	1	-0.000269	1
chrEMRSA15:2412830:A:T		0	1	-0.024245	1	-0.000296	1
chrEMRSA15:2412839:at:a		0	1	-0.0182232	1	-0.000261	1
chrEMRSA15:2412843:t:tC		0.2026	1	-0.167071	1	-0.47	1
chrEMRSA15:2412843:t:tTTC		NA	NA	0	1	NA	NA
chrEMRSA15:2412843:t:tTC		NA	NA	0	1	NA	NA
chrEMRSA15:2412858:T:C		NA	NA	0.0232602	1	-0.00213	1
chrEMRSA15:2412866:T:A		NA	1	-0.0216613	1	0.00172	1
chrEMRSA15:2412867:G:T		NA	NA	0.0232602	1	-0.00213	1
chrEMRSA15:2412874:C:T		NA	NA	-0.00737342	1	-0.000427	1
chrEMRSA15:2412874:C:A		NA	NA	0.00223993	1	-0.00202	1
chrEMRSA15:2412885:T:A		0	1.15844e-61	-0.128235	1	-0.922	1
chrEMRSA15:2412891:C:T		NA	NA	-0.0103398	1	-0.000452	1
chrEMRSA15:2412893:T:A		NA	NA	0.00223993	1	-0.00202	1
chrEMRSA15:2412896:T:G		NA	NA	0.000742264	1	-1.4e-06	1
chrEMRSA15:2412900:C:G		NA	NA	-0.0103398	1	-0.000452	1
chrEMRSA15:2412913:C:T		NA	1	-0.017298	1	0.000365	1
chrEMRSA15:2412920:C:T		0	1.15844e-61	-0.138513	1	-0.99	1
chrEMRSA15:2412923:C:T		NA	NA	0.0950782	1	NA	NA
chrEMRSA15:2412926:A:T		0	1	-0.0243755	1	-0.00582	1
chrEMRSA15:2412927:T:A		0	1.15844e-61	-0.091838	1	-0.966	1
chrEMRSA15:2412927:T:C		NA	NA	-0.0182913	1	-0.00366	1
chrEMRSA15:2412932:T:A		NA	NA	-0.00737342	1	-0.000427	1
chrEMRSA15:2412941:G:A		NA	NA	0.0138624	1	-0.00213	1
chrEMRSA15:2412942:C:T		NA	NA	-0.0103398	1	-0.000452	1
chrEMRSA15:2412954:A:T	putative aldose 1-epimerase	NA	NA	-0.00737342	1	-0.000427	1
chrEMRSA15:2412988:G:A	putative aldose 1-epimerase	NA	NA	0.0531331	1	NA	NA
chrEMRSA15:2413003:A:G	putative aldose 1-epimerase	NA	NA	0.0198468	1	-0.00814	1
chrEMRSA15:2413026:C:T	putative aldose 1-epimerase	NA	NA	-0.0103398	1	-0.000452	1
chrEMRSA15:2413029:T:C	putative aldose 1-epimerase	NA	NA	-0.0397122	1	-2.79e-07	1
chrEMRSA15:2413035:G:T	putative aldose 1-epimerase	0	1.15844e-61	-0.138513	1	-0.99	1
chrEMRSA15:2413038:A:T	putative aldose 1-epimerase	NA	1	-0.0216613	1	0.00172	1
chrEMRSA15:2413043:A:C	putative aldose 1-epimerase	0	1	-0.0158434	1	-2.33e-05	1
chrEMRSA15:2413044:T:C	putative aldose 1-epimerase	NA	NA	-0.00737342	1	-0.000427	1
chrEMRSA15:2413061:G:A	putative aldose 1-epimerase	0	1	-0.00553313	1	-0.0261	1
chrEMRSA15:2413070:G:T	putative aldose 1-epimerase	0	1	-0.00861694	1	-0.000681	1
chrEMRSA15:2413071:T:C	putative aldose 1-epimerase	0	1	0.000667673	1	-0.00296	1
chrEMRSA15:2413071:T:A	putative aldose 1-epimerase	NA	NA	0.0232602	1	-0.00213	1
chrEMRSA15:2413086:G:A	putative aldose 1-epimerase	NA	NA	0.594281	1	-0.000766	1
chrEMRSA15:2413087:C:A	putative aldose 1-epimerase	NA	NA	-0.00534383	1	NA	NA
chrEMRSA15:2413105:A:G	putative aldose 1-epimerase	NA	NA	0.0531331	1	NA	NA
chrEMRSA15:2413113:T:G	putative aldose 1-epimerase	0	1	-0.0702827	1	-0.764	0.312213
chrEMRSA15:2413117:C:T	putative aldose 1-epimerase	NA	NA	0.00357651	1	NA	NA
chrEMRSA15:2413137:A:G	putative aldose 1-epimerase	0	1.15844e-61	0.123825	1	-0.986	1
chrEMRSA15:2413152:T:C	putative aldose 1-epimerase	0	1.15844e-61	0.123825	1	-0.986	1
chrEMRSA15:2413157:C:T	putative aldose 1-epimerase	0	1	-0.0196504	1	-0.000577	1
chrEMRSA15:2413165:A:G	putative aldose 1-epimerase	NA	NA	-0.0397122	1	-2.79e-07	1
chrEMRSA15:2413175:C:T	putative aldose 1-epimerase	0	1	-0.0301407	1	-0.00809	1
chrEMRSA15:2413176:G:A	putative aldose 1-epimerase	0	1	-0.00259466	1	-0.00169	1
chrEMRSA15:2413221:A:G	putative aldose 1-epimerase	0	1	0.00202118	1	-2.21e-05	1
chrEMRSA15:2413236:G:T	putative aldose 1-epimerase	0	1	0.0141747	1	-0.0124	1
chrEMRSA15:2413242:G:T	putative aldose 1-epimerase	NA	NA	-0.250899	1	-0.000374	1
chrEMRSA15:2413242:G:A	putative aldose 1-epimerase	NA	NA	-0.0853295	1	-0.0108	1
chrEMRSA15:2413258:A:G	putative aldose 1-epimerase	0	1.15844e-61	-0.138513	1	-0.99	1
chrEMRSA15:2413269:G:A	putative aldose 1-epimerase	NA	NA	-0.0182913	1	-0.00366	1
chrEMRSA15:2413278:C:T	putative aldose 1-epimerase	0	1	0.00709254	1	-1.19e-05	1
chrEMRSA15:2413280:C:A	putative aldose 1-epimerase	NA	NA	0.00324376	1	-0.00178	1
chrEMRSA15:2413287:T:A	putative aldose 1-epimerase	NA	NA	0.00324376	1	-0.00178	1
chrEMRSA15:2413293:A:G	putative aldose 1-epimerase	NA	NA	-0.0380661	1	-0.00431	1
chrEMRSA15:2413303:C:T	putative aldose 1-epimerase	0	1	-0.0161665	1	-0.000262	1
chrEMRSA15:2413309:T:C	putative aldose 1-epimerase	NA	NA	0.00324376	1	-0.00178	1
chrEMRSA15:2413313:T:A	putative aldose 1-epimerase	NA	NA	-0.0388618	1	-0.00741	1
chrEMRSA15:2413322:C:A	putative aldose 1-epimerase	NA	NA	0.000665188	1	-0.00859	1
chrEMRSA15:2413353:A:G	putative aldose 1-epimerase	NA	1	-0.0216613	1	0.00172	1
chrEMRSA15:2413365:A:G	putative aldose 1-epimerase	NA	NA	0.0232602	1	-0.00213	1
chrEMRSA15:2413365:A:T	putative aldose 1-epimerase	0	1	0.00232582	1	-0.00261	1
chrEMRSA15:2413367:T:G	putative aldose 1-epimerase	NA	NA	0.0232602	1	-0.00213	1
chrEMRSA15:2413378:aatac:a	putative aldose 1-epimerase	0	1	0.00972073	1	-0.000776	1
chrEMRSA15:2413397:G:T	putative aldose 1-epimerase	NA	NA	-0.037699	1	-0.00527	1
chrEMRSA15:2413413:A:G	putative aldose 1-epimerase	NA	NA	0.00324376	1	-0.00178	1
chrEMRSA15:2413426:A:G	putative aldose 1-epimerase	0	1	-0.00369736	1	-2.02e-06	1
chrEMRSA15:2413435:T:C	putative aldose 1-epimerase	0	1	-0.0180353	1	-0.000271	1
chrEMRSA15:2413439:G:T	putative aldose 1-epimerase	0	1	-0.0441373	1	-0.62	1
chrEMRSA15:2413465:G:A	putative aldose 1-epimerase	0	1	0.251172	1	-0.338	1
chrEMRSA15:2413476:C:T	putative aldose 1-epimerase	NA	NA	0.0126294	1	-0.00198	1
chrEMRSA15:2413483:T:C	putative aldose 1-epimerase	0	1	-0.0355511	1	-0.0278	1
chrEMRSA15:2413485:T:C	putative aldose 1-epimerase	NA	NA	-0.00737342	1	-0.000427	1
chrEMRSA15:2413491:T:G	putative aldose 1-epimerase	0	1	0.00504061	1	-3.18e-06	1
chrEMRSA15:2413492:G:A	putative aldose 1-epimerase	0	1	-0.0314618	1	-4.29e-05	1
chrEMRSA15:2413497:T:C	putative aldose 1-epimerase	0	1	-0.0604971	1	-0.0142	1
chrEMRSA15:2413502:C:T	putative aldose 1-epimerase	0	1	-0.028751	1	-0.0463	1
chrEMRSA15:2413515:C:T	putative aldose 1-epimerase	0	1	-0.0120372	1	-0.00127	1
chrEMRSA15:2413527:C:A	putative aldose 1-epimerase	NA	NA	-0.0479902	1	-0.00234	1
chrEMRSA15:2413553:C:A	putative aldose 1-epimerase	NA	NA	-0.00737342	1	-0.000427	1
chrEMRSA15:2413557:G:T	putative aldose 1-epimerase	NA	NA	0.0720345	1	-0.0101	1
chrEMRSA15:2413566:C:T	putative aldose 1-epimerase	NA	NA	-0.246279	1	0.00138	1
chrEMRSA15:2413568:G:A	putative aldose 1-epimerase	0	1	0.000239107	1	-0.165	1
chrEMRSA15:2413569:G:A	putative aldose 1-epimerase	0	1	-0.00740246	1	-2.82e-05	1
chrEMRSA15:2413580:C:G	putative aldose 1-epimerase	0	1	-0.00824174	1	-1.23e-05	1
chrEMRSA15:2413583:C:A	putative aldose 1-epimerase	0	1	0.0033775	1	-0.00251	1
chrEMRSA15:2413586:A:C	putative aldose 1-epimerase	0	1	-0.0442337	1	-0.000341	1
chrEMRSA15:2413595:C:T	putative aldose 1-epimerase	NA	NA	0.102367	1	NA	NA
chrEMRSA15:2413596:C:T	putative aldose 1-epimerase	NA	NA	-0.014646	1	-1.99e-07	1
chrEMRSA15:2413598:T:C	putative aldose 1-epimerase	0	1	-0.0478015	1	-0.00294	1
chrEMRSA15:2413599:C:T	putative aldose 1-epimerase	NA	NA	-0.246279	1	0.00138	1
chrEMRSA15:2413608:C:A	putative aldose 1-epimerase	0	1	0.0282554	1	-0.881	1
chrEMRSA15:2413614:A:G	putative aldose 1-epimerase	0	1	-0.000731884	1	-0.000226	1
chrEMRSA15:2413618:T:C	putative aldose 1-epimerase	0	1	-0.00292337	1	-0.0204	1
chrEMRSA15:2413656:A:G	putative aldose 1-epimerase	0	1	-0.0228054	1	-1.93e-05	1
chrEMRSA15:2413674:T:C	putative aldose 1-epimerase	NA	NA	0.00963318	1	-1.58e-06	1
chrEMRSA15:2413688:G:T	putative aldose 1-epimerase	0	1	-0.00383623	1	-0.00154	1
chrEMRSA15:2413695:G:A	putative aldose 1-epimerase	0	1	0.0120057	1	-0.945	1
chrEMRSA15:2413698:G:A	putative aldose 1-epimerase	NA	NA	0.0909915	1	-0.000227	1
chrEMRSA15:2413701:G:A	putative aldose 1-epimerase	NA	NA	0.107603	1	NA	NA
chrEMRSA15:2413701:gtt:gt	putative aldose 1-epimerase	0	1	0.0575857	1	-0.000631	1
chrEMRSA15:2413701:gtt:g	putative aldose 1-epimerase	NA	NA	0	1	NA	NA
chrEMRSA15:2413710:T:C	putative aldose 1-epimerase	0	1	0.0552869	1	-0.0167	1
chrEMRSA15:2413730:T:G	putative aldose 1-epimerase	NA	NA	-0.246279	1	0.00138	1
chrEMRSA15:2413733:A:T	putative aldose 1-epimerase	NA	1	-0.0216613	1	0.00172	1
chrEMRSA15:2413744:G:T	putative aldose 1-epimerase	0	1	0.0140912	1	-0.00203	1
chrEMRSA15:2413750:T:C	putative aldose 1-epimerase	16.56	1	-0.0722213	1	0.228	1
chrEMRSA15:2413800:A:G	putative aldose 1-epimerase	NA	1	-0.0717488	1	0.0361	1
chrEMRSA15:2413812:T:C	putative aldose 1-epimerase	0	1.15844e-61	0.0681217	1	-0.978	1
chrEMRSA15:2413831:T:C	putative aldose 1-epimerase	NA	2.52977e-25	0.338835	1	0.426	1
chrEMRSA15:2413857:A:G	putative aldose 1-epimerase	NA	NA	-0.00225317	1	-4.22e-07	1
chrEMRSA15:2413868:A:G	putative aldose 1-epimerase	0	1	0.00364059	1	-0.0237	1
chrEMRSA15:2413880:C:T	putative aldose 1-epimerase	0	1	-0.0232463	1	-0.00597	1
chrEMRSA15:2413901:T:A	putative aldose 1-epimerase	0	1	-0.0386423	1	-3.38e-05	1
chrEMRSA15:2413940:C:T	putative aldose 1-epimerase	0	1	0.0357425	1	-0.179	1
chrEMRSA15:2413950:G:A	putative aldose 1-epimerase	NA	NA	0.0232602	1	-0.00213	1
chrEMRSA15:2413951:T:C	putative aldose 1-epimerase	0	1	-0.0394625	1	-0.00038	1
chrEMRSA15:2413952:G:A	putative aldose 1-epimerase	NA	0.0354827	-0.0241356	1	0.986	0.0983545
chrEMRSA15:2413953:C:T	putative aldose 1-epimerase	NA	NA	-0.00737342	1	-0.000427	1
chrEMRSA15:2413976:C:A		0	1	-0.00750696	1	-0.168	1
chrEMRSA15:2413980:T:C		NA	NA	0.00111694	1	NA	NA
chrEMRSA15:2413980:tc:t		NA	NA	0.000540565	1	NA	NA
chrEMRSA15:2413982:C:T		0	1	-0.0185536	1	-0.0012	1
chrEMRSA15:2413999:T:C		0	1	-0.0167747	1	-0.000228	1
chrEMRSA15:2414014:G:A	putative membrane protein	NA	NA	0.0166471	1	-0.000338	1
chrEMRSA15:2414015:T:C	putative membrane protein	0	1	-0.413544	1	-0.00035	1
chrEMRSA15:2414017:G:T	putative membrane protein	0	1	-0.0079013	1	-0.000224	1
chrEMRSA15:2414018:C:T	putative membrane protein	0	1	-0.0476313	1	-0.00359	1
chrEMRSA15:2414020:A:G	putative membrane protein	NA	NA	0.00223993	1	-0.00202	1
chrEMRSA15:2414028:A:C	putative membrane protein	NA	NA	0.00448679	1	-4.21e-05	1
chrEMRSA15:2414031:A:G	putative membrane protein	0	1	-0.00418998	1	-1.32e-05	1
chrEMRSA15:2414036:T:C	putative membrane protein	0	1	-0.0126768	1	-8.99e-06	1
chrEMRSA15:2414045:A:G	putative membrane protein	NA	NA	0.00358317	1	-0.000444	1
chrEMRSA15:2414062:C:T	putative membrane protein	NA	NA	-0.0151532	1	-2.3e-07	1
chrEMRSA15:2414077:G:A	putative membrane protein	NA	NA	-0.000243541	1	-0.00597	1
chrEMRSA15:2414078:C:T	putative membrane protein	0	1	-0.000325907	1	-0.00537	1
chrEMRSA15:2414130:C:T	putative membrane protein	NA	NA	-0.0128845	1	-2.74e-07	1
chrEMRSA15:2414138:T:C	putative membrane protein	NA	NA	0.00223993	1	-0.00202	1
chrEMRSA15:2414141:T:A	putative membrane protein	NA	NA	-0.00737342	1	-0.000427	1
chrEMRSA15:2414142:G:A	putative membrane protein	NA	1	-0.0216613	1	0.00172	1
chrEMRSA15:2414155:C:G	putative membrane protein	NA	NA	-0.00255141	1	NA	NA
chrEMRSA15:2414163:G:A	putative membrane protein	0	1	-0.0363561	1	-0.0114	1
chrEMRSA15:2414173:ga:g	putative membrane protein	NA	1	-0.0216613	1	0.00172	1
chrEMRSA15:2414181:G:A	putative membrane protein	NA	NA	-0.22607	1	-0.000299	1
chrEMRSA15:2414188:C:T	putative membrane protein	NA	NA	-0.00388842	1	NA	NA
chrEMRSA15:2414189:A:T	putative membrane protein	NA	NA	-0.165676	1	-0.00154	1
chrEMRSA15:2414208:G:A	putative membrane protein	NA	1	-0.336957	1	0.000253	1
chrEMRSA15:2414232:G:A	putative membrane protein	0	1	-0.0379701	1	-0.0109	1
chrEMRSA15:2414236:A:G	putative membrane protein	NA	NA	0.00223993	1	-0.00202	1
chrEMRSA15:2414240:T:C	putative membrane protein	NA	NA	-0.0234364	1	-1.02e-05	1
chrEMRSA15:2414242:C:T	putative membrane protein	0	1	-0.00116637	1	-3.2e-06	1
chrEMRSA15:2414246:C:T	putative membrane protein	NA	NA	0.00358317	1	-0.000444	1
chrEMRSA15:2414255:C:A	putative membrane protein	NA	NA	-0.0104574	1	-2.73e-05	1
chrEMRSA15:2414261:A:T	putative membrane protein	NA	NA	0.00324376	1	-0.00178	1
chrEMRSA15:2414264:C:T	putative membrane protein	NA	NA	0.00358317	1	-0.000444	1
chrEMRSA15:2414270:tc:t	putative membrane protein	NA	NA	-0.00931231	1	-2.3e-05	1
chrEMRSA15:2414274:C:T	putative membrane protein	0	1	-0.00518517	1	-0.00372	1
chrEMRSA15:2414275:C:T	putative membrane protein	0	1	-0.0153121	1	-0.00251	1
chrEMRSA15:2414292:C:T	putative membrane protein	NA	NA	0.0884444	1	NA	NA
chrEMRSA15:2414313:A:G	putative membrane protein	NA	NA	-0.00136715	1	-0.00593	1
chrEMRSA15:2414317:G:A	putative membrane protein	0	1	-0.0388138	1	-0.00108	1
chrEMRSA15:2414336:C:T		NA	NA	-0.000819575	1	NA	NA
chrEMRSA15:2414344:C:T		0	1	-0.0575072	1	-0.00168	1
chrEMRSA15:2414344:C:G		NA	NA	-0.0235569	1	NA	NA
chrEMRSA15:2414353:C:T		0	1	0.0390592	1	-0.891	1
chrEMRSA15:2414363:A:T		NA	NA	-0.165676	1	-0.00154	1
chrEMRSA15:2414366:G:A		NA	NA	0.00675683	1	-3.49e-07	1
chrEMRSA15:2414367:G:T		NA	NA	-0.00737342	1	-0.000427	1
chrEMRSA15:2414370:A:T		NA	NA	0.0232602	1	-0.00213	1
chrEMRSA15:2414371:C:A		NA	NA	0.00223993	1	-0.00202	1
chrEMRSA15:2414373:T:C		NA	1	-0.0216613	1	0.00172	1
chrEMRSA15:2414378:T:G		NA	NA	-0.00136715	1	-0.00593	1
chrEMRSA15:2414380:T:C		0	1	-0.00665328	1	-0.000993	1
chrEMRSA15:2414381:G:T		NA	NA	0.00223993	1	-0.00202	1
chrEMRSA15:2414383:T:A		NA	NA	0.00460672	1	-2.07e-07	1
chrEMRSA15:2414394:C:A		0	1	-0.00782334	1	-6.5e-06	1
chrEMRSA15:2414398:cttcacattcccattttaaaaagttcgtt:c		0	1	-0.0920199	1	-0.0218	1
chrEMRSA15:2414409:C:T		NA	NA	-0.014646	1	-1.99e-07	1
chrEMRSA15:2414425:T:C		0	1	0.0741574	1	-0.0202	1
chrEMRSA15:2414431:C:T		NA	NA	0.100004	1	NA	NA
chrEMRSA15:2414442:T:A		NA	NA	-0.00184172	1	-2.13e-07	1
chrEMRSA15:2414445:A:G		0	1	-0.0188233	1	-0.00702	1
chrEMRSA15:2414452:T:C		0	1	-0.0263633	1	-0.0375	1
chrEMRSA15:2414467:A:G		0	1	-0.100063	1	-0.0373	1
chrEMRSA15:2414472:A:T		0	1	-0.0201865	1	-0.000268	1
chrEMRSA15:2414475:at:a		NA	NA	-0.00299071	1	NA	NA
chrEMRSA15:2414476:ta:t		0	1	-0.0217823	1	-0.00614	1
chrEMRSA15:2414476:ta:tAa		0	1	-0.000869925	1	-0.0684	1
chrEMRSA15:2414484:T:C		0	1	-0.0079013	1	-0.000224	1
chrEMRSA15:2414495:C:T		NA	NA	-0.0103398	1	-0.000452	1
chrEMRSA15:2414506:T:C		0	1	-0.0311019	1	-0.000387	1
chrEMRSA15:2414509:T:A		NA	NA	-0.0103398	1	-0.000452	1
chrEMRSA15:2414513:a:aT		NA	NA	0.0631504	1	NA	NA
chrEMRSA15:2414538:T:A		0	1	-0.0331756	1	-0.0355	1
chrEMRSA15:2414539:C:T		0	1	-0.0314284	1	-0.021	1
chrEMRSA15:2414567:T:A	putative membrane protein	NA	1	-0.0216613	1	0.00172	1
chrEMRSA15:2414581:C:T	putative membrane protein	0	1	-0.0179611	1	-0.0598	1
chrEMRSA15:2414584:C:T	putative membrane protein	0	1	-0.0167747	1	-0.000228	1
chrEMRSA15:2414593:G:T	putative membrane protein	NA	NA	0.00794535	1	NA	NA
chrEMRSA15:2414604:A:G	putative membrane protein	0	1	0.00336482	1	-0.000608	1
chrEMRSA15:2414637:G:A	putative membrane protein	NA	NA	-0.00198802	1	-1e-05	1
chrEMRSA15:2414641:G:A	putative membrane protein	0	1	-0.00116637	1	-3.2e-06	1
chrEMRSA15:2414650:A:G	putative membrane protein	0	1	-0.008869	1	-0.00203	1
chrEMRSA15:2414655:T:C	putative membrane protein	0	1	-0.0115127	1	-0.111	1
chrEMRSA15:2414664:T:A	putative membrane protein	0	1.15844e-61	0.0982595	1	-0.924	1
chrEMRSA15:2414667:A:G	putative membrane protein	0	1	-0.0152473	1	-0.00841	1
chrEMRSA15:2414678:C:T	putative membrane protein	0	1	0.0033775	1	-0.00251	1
chrEMRSA15:2414679:C:T	putative membrane protein	NA	1	-0.219809	1	-0.00302	1
chrEMRSA15:2414684:G:A	putative membrane protein	0	1.15844e-61	0.0982595	1	-0.924	1
chrEMRSA15:2414687:T:A	putative membrane protein	NA	NA	-0.246279	1	0.00138	1
chrEMRSA15:2414693:G:A	putative membrane protein	NA	NA	0.0406877	1	-0.000186	1
chrEMRSA15:2414693:G:C	putative membrane protein	NA	NA	-0.00111705	1	-3.48e-05	1
chrEMRSA15:2414694:C:T	putative membrane protein	0	1	-0.00662236	1	-0.000825	1
chrEMRSA15:2414711:G:T	putative membrane protein	NA	NA	0.106598	1	NA	NA
chrEMRSA15:2414731:G:A	putative membrane protein	145.5	8.819e-08	-0.0778758	1	0.662	1
chrEMRSA15:2414731:G:T	putative membrane protein	0	1	-0.00461415	1	-0.00628	1
chrEMRSA15:2414733:T:C	putative membrane protein	NA	NA	-0.246279	1	0.00138	1
chrEMRSA15:2414739:C:T	putative membrane protein	NA	NA	0.0909915	1	-0.000227	1
chrEMRSA15:2414744:T:C	putative membrane protein	NA	NA	-0.22607	1	-0.000299	1
chrEMRSA15:2414749:C:A	putative membrane protein	0	1	-0.00392055	1	-0.00144	1
chrEMRSA15:2414767:T:C	putative membrane protein	NA	1	-0.00849244	1	0.00906	1
chrEMRSA15:2414769:C:T	putative membrane protein	0	1	0.00446122	1	-0.908	1
chrEMRSA15:2414775:A:T	putative membrane protein	NA	NA	-0.0211478	1	-0.00175	1
chrEMRSA15:2414796:C:G	putative membrane protein	NA	NA	-0.246279	1	0.00138	1
chrEMRSA15:2414796:C:A	putative membrane protein	NA	NA	0.0909915	1	-0.000227	1
chrEMRSA15:2414796:C:T	putative membrane protein	34.57	0.000985427	0.100893	1	0.591	1
chrEMRSA15:2414807:A:G	putative membrane protein	0	1	-0.0805847	1	-0.0312	1
chrEMRSA15:2414809:G:A	putative membrane protein	NA	NA	0.0863281	1	NA	NA
chrEMRSA15:2414816:T:A	putative membrane protein	NA	NA	0.00299087	1	-4.89e-07	1
chrEMRSA15:2414831:G:T	putative membrane protein	NA	1	-0.0204698	1	-0.000108	1
chrEMRSA15:2414832:T:C	putative membrane protein	NA	NA	-0.00656232	1	-0.00444	1
chrEMRSA15:2414843:A:T	putative membrane protein	NA	NA	-0.037699	1	-0.00527	1
chrEMRSA15:2414863:C:T	putative membrane protein	NA	NA	0.00813858	1	-2.33e-06	1
chrEMRSA15:2414877:T:G	putative membrane protein	NA	NA	0.00324376	1	-0.00178	1
chrEMRSA15:2414883:A:G	putative membrane protein	0	1.15844e-61	0.123868	1	-0.968	1
chrEMRSA15:2414904:C:T	putative membrane protein	NA	NA	0.0555513	1	-0.00966	1
chrEMRSA15:2414907:cataattccaacaatactacta:c	putative membrane protein	0	1	-0.0167747	1	-0.000228	1
chrEMRSA15:2414908:A:G	putative membrane protein	NA	NA	0.0277849	1	0.028	1
chrEMRSA15:2414910:A:T	putative membrane protein	NA	NA	0.0555513	1	-0.00966	1
chrEMRSA15:2414916:a:aACAATACTACTTATAATTCCG	putative membrane protein	NA	NA	-0.0200919	1	-2e-05	1
chrEMRSA15:2414928:A:T	putative membrane protein	0.04027	3.653e-05	-0.0905429	1	-0.182	1
chrEMRSA15:2414945:T:C	putative membrane protein	0	1	-0.0611511	1	-0.000134	1
chrEMRSA15:2414955:A:T	putative membrane protein	NA	NA	-0.00124415	1	-8.12e-05	1
chrEMRSA15:2414982:A:C	putative membrane protein	0	1	-0.000241212	1	-0.00279	1
chrEMRSA15:2414988:T:C	putative membrane protein	NA	NA	0.116391	1	NA	NA
chrEMRSA15:2414995:T:C	putative membrane protein	0	1	-0.00316647	1	-0.000437	1
chrEMRSA15:2415004:T:C	putative membrane protein	0	1	-0.0593421	1	-0.0177	1
chrEMRSA15:2415011:C:T	putative membrane protein	0	1	-0.0592789	1	-0.0322	1
chrEMRSA15:2415017:T:C	putative membrane protein	0	1	-0.0157105	1	-0.00672	1
chrEMRSA15:2415024:A:G	putative membrane protein	NA	NA	-0.246279	1	0.00138	1
chrEMRSA15:2415026:C:A	putative membrane protein	0	1	-0.0463628	1	-0.0116	1
chrEMRSA15:2415060:G:T	putative membrane protein	NA	NA	0.0166471	1	-0.000338	1
chrEMRSA15:2415061:G:A	putative membrane protein	0	1	-0.0029807	1	-7.38e-06	1
chrEMRSA15:2415074:C:T	putative membrane protein	NA	NA	-0.246279	1	0.00138	1
chrEMRSA15:2415090:A:G	putative membrane protein	NA	NA	-0.153245	1	-0.00125	1
chrEMRSA15:2415107:G:A	putative membrane protein	NA	NA	0.0957371	1	NA	NA
chrEMRSA15:2415114:A:G	putative membrane protein	0	1	0.0151921	1	-0.153	1
chrEMRSA15:2415122:T:C	putative membrane protein	NA	NA	-0.0237287	1	-0.000188	1
chrEMRSA15:2415141:C:T	putative membrane protein	NA	NA	-0.165676	1	-0.00154	1
chrEMRSA15:2415175:T:C	putative membrane protein	NA	NA	0.00675683	1	-3.49e-07	1
chrEMRSA15:2415178:G:A	putative membrane protein	0	1	-0.00203494	1	-6.13e-06	1
chrEMRSA15:2415198:A:G	putative membrane protein	0	1.15844e-61	0.0857744	1	-0.885	1
chrEMRSA15:2415222:G:A	putative membrane protein	0	1.15844e-61	-0.136335	1	-0.97	1
chrEMRSA15:2415225:A:G	putative membrane protein	NA	NA	0.00358317	1	-0.000444	1
chrEMRSA15:2415226:G:A	putative membrane protein	NA	NA	0.101756	1	NA	NA
chrEMRSA15:2415240:G:A	putative membrane protein	NA	NA	-0.247071	1	-0.00168	1
chrEMRSA15:2415245:T:C	putative membrane protein	0	1	-0.00252138	1	-0.0274	1
chrEMRSA15:2415251:G:A	putative membrane protein	NA	NA	-0.025344	1	-5.89e-06	1
chrEMRSA15:2415258:T:G	putative membrane protein	0	1	0.147532	1	-0.0583	1
chrEMRSA15:2415277:T:C	putative membrane protein	0	1	0.00131281	1	-0.00129	1
chrEMRSA15:2415314:C:A	putative membrane protein	NA	NA	-0.00136715	1	-0.00593	1
chrEMRSA15:2415317:G:T	putative membrane protein	NA	NA	0.00324598	1	-3.92e-05	1
chrEMRSA15:2415354:T:C	putative membrane protein	0.1499	1	-0.0208223	1	-0.897	1
chrEMRSA15:2415356:C:T	putative membrane protein	0	1	-0.119375	1	-0.611	1
chrEMRSA15:2415386:G:T	putative membrane protein	NA	NA	-0.0122263	1	NA	NA
chrEMRSA15:2415387:C:T	putative membrane protein	NA	NA	-0.246279	1	0.00138	1
chrEMRSA15:2415389:G:A	putative membrane protein	NA	NA	0.00307131	1	-0.001	1
chrEMRSA15:2415390:T:C	putative membrane protein	NA	NA	-0.0103398	1	-0.000452	1
chrEMRSA15:2415398:C:A	putative membrane protein	0	1	-0.0390267	1	-0.0482	1
chrEMRSA15:2415400:T:C	putative membrane protein	NA	NA	0.00324376	1	-0.00178	1
chrEMRSA15:2415406:G:A	putative membrane protein	NA	NA	-0.165676	1	-0.00154	1
chrEMRSA15:2415411:T:A	putative membrane protein	NA	NA	0.00223993	1	-0.00202	1
chrEMRSA15:2415412:T:A	putative membrane protein	NA	NA	-0.00925061	1	-0.00228	1
chrEMRSA15:2415416:G:A	putative membrane protein	NA	NA	-0.0200919	1	-2e-05	1
chrEMRSA15:2415426:C:A	putative membrane protein	0	1	-0.0219338	1	-0.322	1
chrEMRSA15:2415441:T:C	putative membrane protein	NA	NA	-0.0126674	1	-8.46e-06	1
chrEMRSA15:2415442:G:C	putative membrane protein	NA	NA	-0.00111705	1	-3.48e-05	1
chrEMRSA15:2415446:C:T	putative membrane protein	0	1	-0.033406	1	-0.0326	1
chrEMRSA15:2415450:T:C	putative membrane protein	NA	NA	-0.246279	1	0.00138	1
chrEMRSA15:2415455:T:A	putative membrane protein	NA	NA	-0.22607	1	-0.000299	1
chrEMRSA15:2415470:C:A	putative membrane protein	NA	NA	-0.00737342	1	-0.000427	1
chrEMRSA15:2415477:A:G	putative membrane protein	NA	NA	0.124135	1	NA	NA
chrEMRSA15:2415485:C:A	putative membrane protein	NA	NA	-0.00768404	1	-4.7e-05	1
chrEMRSA15:2415492:A:T	putative membrane protein	NA	NA	0.0232602	1	-0.00213	1
chrEMRSA15:2415494:G:A	putative membrane protein	NA	NA	-0.00706148	1	-8.81e-07	1
chrEMRSA15:2415495:T:G	putative membrane protein	NA	NA	0.00446693	1	-1.07e-06	1
chrEMRSA15:2415498:A:C	putative membrane protein	0	1	-0.00813388	1	-5.31e-05	1
chrEMRSA15:2415500:gt:g	putative membrane protein	0	1	0.0038236	1	-0.00151	1
chrEMRSA15:2415500:gt:gTt	putative membrane protein	0	1	-0.15549	1	-0.0112	1
chrEMRSA15:2415507:T:C	putative membrane protein	0	1	-0.0163423	1	-4.47e-05	1
chrEMRSA15:2415521:C:T	putative membrane protein	NA	NA	-0.0118688	1	NA	NA
chrEMRSA15:2415541:G:A	putative membrane protein	NA	NA	0.00358317	1	-0.000444	1
chrEMRSA15:2415560:G:A	putative membrane protein	NA	NA	0.00358317	1	-0.000444	1
chrEMRSA15:2415561:A:G	putative membrane protein	0	1.15844e-61	0.0681217	1	-0.978	1
chrEMRSA15:2415565:G:A	putative membrane protein	0	1	0.0084012	1	-3.14e-07	1
chrEMRSA15:2415566:T:C	putative membrane protein	NA	NA	0.00358317	1	-0.000444	1
chrEMRSA15:2415570:C:T	putative membrane protein	0	1	-0.01339	1	-0.000998	1
chrEMRSA15:2415571:G:T	putative membrane protein	0	1	-0.0650218	1	-0.294	1
chrEMRSA15:2415572:C:A	putative membrane protein	NA	1	-0.0216613	1	0.00172	1
chrEMRSA15:2415575:G:T	putative membrane protein	NA	NA	6.53119e-05	1	-1.93e-05	1
chrEMRSA15:2415575:G:A	putative membrane protein	NA	NA	0.000348655	1	NA	NA
chrEMRSA15:2415594:G:T	putative membrane protein	NA	1	-0.131607	1	-4.66e-05	1
chrEMRSA15:2415599:G:A	putative membrane protein	0	1	0.00720551	1	-9.63e-06	1
chrEMRSA15:2415612:T:C	putative membrane protein	NA	NA	-0.165676	1	-0.00154	1
chrEMRSA15:2415632:G:A	putative membrane protein	0	1	-0.00997286	1	-0.172	1
chrEMRSA15:2415634:C:T	putative membrane protein	0	1	0.00820176	1	-0.00231	1
chrEMRSA15:2415648:G:T	putative membrane protein	NA	NA	0.00358317	1	-0.000444	1
chrEMRSA15:2415668:T:C	putative membrane protein	NA	NA	0.00424688	1	-0.0782	1
chrEMRSA15:2415669:A:T	putative membrane protein	0	1	-0.0459265	1	-0.00593	1
chrEMRSA15:2415675:G:A	putative membrane protein	NA	NA	-0.0435325	1	-0.00894	1
chrEMRSA15:2415675:G:C	putative membrane protein	NA	NA	0.0232602	1	-0.00213	1
chrEMRSA15:2415687:G:A	putative membrane protein	0	1	-0.0306746	1	-3.22e-06	1
chrEMRSA15:2415696:A:G	putative membrane protein	NA	NA	-0.345407	1	-0.00108	1
chrEMRSA15:2415713:C:T	putative membrane protein	NA	NA	-0.000705374	1	-2.09e-06	1
chrEMRSA15:2415714:A:G	putative membrane protein	NA	NA	-0.0237819	1	-6.26e-06	1
chrEMRSA15:2415726:T:C	putative membrane protein	NA	NA	-0.00294862	1	NA	NA
chrEMRSA15:2415730:at:a	putative membrane protein	0	1	-0.0679153	1	-0.0011	1
chrEMRSA15:2415751:G:C	putative membrane protein	NA	NA	0.0430788	1	-0.00666	1
chrEMRSA15:2415774:C:T	putative membrane protein ABC transporter ATP-binding protein	0	1	0.0564475	1	-0.0801	1
chrEMRSA15:2415819:G:A	ABC transporter ATP-binding protein	0	1	-0.0237779	1	-6.23e-05	1
chrEMRSA15:2415826:A:C	ABC transporter ATP-binding protein	NA	NA	-0.0058543	1	-0.00903	1
chrEMRSA15:2415827:A:G	ABC transporter ATP-binding protein	0	1	-0.00360391	1	-0.000234	1
chrEMRSA15:2415828:C:T	ABC transporter ATP-binding protein	0	1	-0.019862	1	-0.0113	1
chrEMRSA15:2415835:T:A	ABC transporter ATP-binding protein	NA	NA	-0.00276748	1	-0.00104	1
chrEMRSA15:2415837:G:A	ABC transporter ATP-binding protein	NA	NA	-0.00391015	1	-5.71e-07	1
chrEMRSA15:2415851:T:C	ABC transporter ATP-binding protein	NA	NA	-0.0103398	1	-0.000452	1
chrEMRSA15:2415855:G:A	ABC transporter ATP-binding protein	0	1	-0.0311019	1	-0.000387	1
chrEMRSA15:2415859:C:T	ABC transporter ATP-binding protein	0	1	-0.229332	1	-0.00137	1
chrEMRSA15:2415882:C:A	ABC transporter ATP-binding protein	NA	2.26077e-05	0.39501	1	0.0136	1
chrEMRSA15:2415886:G:T	ABC transporter ATP-binding protein	NA	NA	-0.00620716	1	-0.00822	1
chrEMRSA15:2415887:T:C	ABC transporter ATP-binding protein	0	1	-0.0459265	1	-0.00593	1
chrEMRSA15:2415897:C:T	ABC transporter ATP-binding protein	NA	NA	-0.034286	1	-0.00493	1
chrEMRSA15:2415907:C:T	ABC transporter ATP-binding protein	NA	NA	-0.165676	1	-0.00154	1
chrEMRSA15:2415912:G:T	ABC transporter ATP-binding protein	0	1	-0.00518324	1	-0.00206	1
chrEMRSA15:2415919:C:T	ABC transporter ATP-binding protein	NA	NA	0.00223993	1	-0.00202	1
chrEMRSA15:2415924:T:A	ABC transporter ATP-binding protein	NA	NA	0.00223993	1	-0.00202	1
chrEMRSA15:2415930:C:T	ABC transporter ATP-binding protein	NA	NA	0.0167759	1	-4.14e-06	1
chrEMRSA15:2415942:T:C	ABC transporter ATP-binding protein	0	1	-0.054833	1	-0.0584	1
chrEMRSA15:2415943:G:A	ABC transporter ATP-binding protein	0	1	-0.0459265	1	-0.00593	1
chrEMRSA15:2415954:T:G	ABC transporter ATP-binding protein	0	1	-0.292905	1	-0.00395	1
chrEMRSA15:2415966:G:T	ABC transporter ATP-binding protein	NA	NA	0.00324376	1	-0.00178	1
chrEMRSA15:2415982:T:C	ABC transporter ATP-binding protein	0	1	-0.218166	1	-0.00415	1
chrEMRSA15:2415989:A:G	ABC transporter ATP-binding protein	NA	NA	0.110736	1	NA	NA
chrEMRSA15:2416014:C:T	ABC transporter ATP-binding protein	NA	NA	-0.00360873	1	NA	NA
chrEMRSA15:2416023:G:A	ABC transporter ATP-binding protein	0	1	-0.0161665	1	-0.000262	1
chrEMRSA15:2416034:C:A	ABC transporter ATP-binding protein	0	1	0.00609478	1	-0.000403	1
chrEMRSA15:2416040:A:G	ABC transporter ATP-binding protein	0	1	-0.00595749	1	-0.0662	1
chrEMRSA15:2416044:C:A	ABC transporter ATP-binding protein	0	1	-0.0406139	1	-0.00173	1
chrEMRSA15:2416044:C:T	ABC transporter ATP-binding protein	NA	NA	0.00223993	1	-0.00202	1
chrEMRSA15:2416045:A:G	ABC transporter ATP-binding protein	NA	NA	0.0232602	1	-0.00213	1
chrEMRSA15:2416069:A:G	ABC transporter ATP-binding protein	0	1	0.00410537	1	-5.52e-05	1
chrEMRSA15:2416091:a:aCCAGCTTTT	ABC transporter ATP-binding protein	NA	NA	0.00455766	1	NA	NA
chrEMRSA15:2416095:G:A	ABC transporter ATP-binding protein	NA	NA	-0.00785135	1	-2.38e-07	1
chrEMRSA15:2416096:C:T	ABC transporter ATP-binding protein	NA	NA	-0.307082	1	-2.64e-05	1
chrEMRSA15:2416120:G:A	ABC transporter ATP-binding protein	NA	NA	0.0232602	1	-0.00213	1
chrEMRSA15:2416124:G:C	ABC transporter ATP-binding protein	NA	NA	-0.00555196	1	NA	NA
chrEMRSA15:2416126:A:G	ABC transporter ATP-binding protein	0	1	-0.022218	1	-0.00209	1
chrEMRSA15:2416128:T:C	ABC transporter ATP-binding protein	0	1	-0.0158606	1	-0.0161	1
chrEMRSA15:2416129:G:C	ABC transporter ATP-binding protein	NA	NA	0.00324376	1	-0.00178	1
chrEMRSA15:2416131:C:T	ABC transporter ATP-binding protein	0	1	-0.00740246	1	-2.82e-05	1
chrEMRSA15:2416134:A:C	ABC transporter ATP-binding protein	NA	NA	0.00324376	1	-0.00178	1
chrEMRSA15:2416135:A:G	ABC transporter ATP-binding protein	NA	NA	-0.0058543	1	-0.00903	1
chrEMRSA15:2416145:T:C	ABC transporter ATP-binding protein	NA	1	-0.0157166	1	0.432	1
chrEMRSA15:2416152:C:A	ABC transporter ATP-binding protein	NA	NA	0.00646963	1	-1.05e-06	1
chrEMRSA15:2416153:A:T	ABC transporter ATP-binding protein	0.1499	1	-0.021352	1	-0.911	1
chrEMRSA15:2416184:T:G	ABC transporter ATP-binding protein	0	1	-0.0027734	1	-7.54e-06	1
chrEMRSA15:2416220:T:C	ABC transporter ATP-binding protein	0	1	-0.0171777	1	-0.0248	1
chrEMRSA15:2416221:C:T	ABC transporter ATP-binding protein	NA	NA	0.0524019	1	-4.37e-05	1
chrEMRSA15:2416231:T:C	ABC transporter ATP-binding protein	NA	NA	0.00223993	1	-0.00202	1
chrEMRSA15:2416242:C:A	ABC transporter ATP-binding protein	0	1	-0.0226262	1	-0.0202	1
chrEMRSA15:2416253:at:a	ABC transporter ATP-binding protein	NA	NA	-0.0187609	1	-4.29e-07	1
chrEMRSA15:2416253:at:aTt	ABC transporter ATP-binding protein	0	1	-0.0334568	1	-0.017	1
chrEMRSA15:2416290:G:A	ABC transporter ATP-binding protein	0	1	-0.0422743	1	-0.0131	1
chrEMRSA15:2416291:T:C	ABC transporter ATP-binding protein	NA	NA	0.00223993	1	-0.00202	1
chrEMRSA15:2416297:G:A	ABC transporter ATP-binding protein	0	1	-0.335638	1	-0.00142	1
chrEMRSA15:2416318:A:G	ABC transporter ATP-binding protein	NA	NA	-0.0058543	1	-0.00903	1
chrEMRSA15:2416326:G:A	ABC transporter ATP-binding protein	0	1	-0.0343191	1	-0.0347	1
chrEMRSA15:2416334:G:C	ABC transporter ATP-binding protein	NA	NA	-0.22607	1	-0.000299	1
chrEMRSA15:2416343:T:A	ABC transporter ATP-binding protein	NA	NA	-0.00387351	1	-5.45e-07	1
chrEMRSA15:2416355:G:A	ABC transporter ATP-binding protein	NA	NA	-0.00740354	1	-0.000743	1
chrEMRSA15:2416355:g:gT	ABC transporter ATP-binding protein	0	1	-0.0271794	1	-0.00688	1
chrEMRSA15:2416356:T:A	ABC transporter ATP-binding protein	NA	NA	-0.0103398	1	-0.000452	1
chrEMRSA15:2416362:A:G	ABC transporter ATP-binding protein	NA	NA	0.00324376	1	-0.00178	1
chrEMRSA15:2416387:T:C	ABC transporter ATP-binding protein	NA	NA	-0.00740354	1	-0.000743	1
chrEMRSA15:2416410:A:G	ABC transporter ATP-binding protein	0	1	-0.00518324	1	-0.00206	1
chrEMRSA15:2416413:t:tC	ABC transporter ATP-binding protein	0	1	-0.026873	1	-0.00135	1
chrEMRSA15:2416418:T:C	ABC transporter ATP-binding protein	0	1	-0.0641887	1	-0.0486	1
chrEMRSA15:2416424:C:A	ABC transporter ATP-binding protein	0	1	-0.000130532	1	-0.00214	1
chrEMRSA15:2416429:T:C	ABC transporter ATP-binding protein	NA	NA	0.0166471	1	-0.000338	1
chrEMRSA15:2416431:C:A	ABC transporter ATP-binding protein	0	1	0.00835085	1	-0.000636	1
chrEMRSA15:2416432:T:C	ABC transporter ATP-binding protein	0	1	-0.0251429	1	-0.0133	1
chrEMRSA15:2416436:G:A	ABC transporter ATP-binding protein	NA	NA	-0.00165994	1	NA	NA
chrEMRSA15:2416438:T:C	ABC transporter ATP-binding protein	0	1	-0.00518324	1	-0.00206	1
chrEMRSA15:2416446:C:T	ABC transporter ATP-binding protein	0	1	-0.0242243	1	-0.0116	1
chrEMRSA15:2416477:T:C	ABC transporter ATP-binding protein	NA	NA	0.0433892	1	-0.000692	1
chrEMRSA15:2416480:A:G	ABC transporter ATP-binding protein	NA	NA	0.00324376	1	-0.00178	1
chrEMRSA15:2416495:G:A	ABC transporter ATP-binding protein	NA	NA	-0.000285606	1	-1.89e-05	1
chrEMRSA15:2416504:A:T	ABC transporter ATP-binding protein	NA	1	-0.0203317	1	-0.000667	1
chrEMRSA15:2416510:T:C	ABC transporter ATP-binding protein	NA	NA	0.00223993	1	-0.00202	1
chrEMRSA15:2416544:G:A	ABC transporter ATP-binding protein	NA	NA	0.00109695	1	NA	NA
chrEMRSA15:2416549:ac:a	ABC transporter ATP-binding protein	0	1	-0.0967802	1	-0.04	1
chrEMRSA15:2416562:C:T	ABC transporter ATP-binding protein	0	1	-0.00202439	1	-8.29e-06	1
chrEMRSA15:2416564:T:G	ABC transporter ATP-binding protein	0	1	-0.0169673	1	-0.0198	1
chrEMRSA15:2416567:T:A	ABC transporter ATP-binding protein	NA	NA	-0.00136715	1	-0.00593	1
chrEMRSA15:2416573:A:G	ABC transporter ATP-binding protein	NA	NA	0.00223993	1	-0.00202	1
chrEMRSA15:2416580:A:G	ABC transporter ATP-binding protein	0	1	0.0055235	1	-5.81e-05	1
chrEMRSA15:2416585:G:A	ABC transporter ATP-binding protein	NA	NA	0.0689627	1	0.0674	1
chrEMRSA15:2416589:G:A	ABC transporter ATP-binding protein	NA	NA	0.0235882	1	-1.84e-06	1
chrEMRSA15:2416591:T:C	ABC transporter ATP-binding protein	NA	NA	0.0232602	1	-0.00213	1
chrEMRSA15:2416599:C:T	ABC transporter ATP-binding protein	NA	NA	-0.0153978	1	0.0112	1
chrEMRSA15:2416606:A:C	ABC transporter ATP-binding protein	NA	1	-0.341875	1	-0.000569	1
chrEMRSA15:2416606:A:G	ABC transporter ATP-binding protein	NA	NA	0.00324376	1	-0.00178	1
chrEMRSA15:2416610:T:C	ABC transporter ATP-binding protein	NA	NA	0.0607899	1	NA	NA
chrEMRSA15:2416621:C:T	ABC transporter ATP-binding protein	NA	NA	0.0424264	1	-0.00451	1
chrEMRSA15:2416630:G:A	ABC transporter ATP-binding protein	NA	NA	-0.344893	1	-0.000914	1
chrEMRSA15:2416631:C:T	ABC transporter ATP-binding protein	0	1	-0.0167747	1	-0.000228	1
chrEMRSA15:2416651:T:C	ABC transporter ATP-binding protein	0	1	1.22079	1	-0.765	1
chrEMRSA15:2416651:T:A	ABC transporter ATP-binding protein	NA	NA	0	1	NA	NA
chrEMRSA15:2416667:A:T	ABC transporter ATP-binding protein	0	1	-0.00107229	1	-2.69e-05	1
chrEMRSA15:2416669:A:C		0.775	1	0.0648876	1	-0.00671	1
chrEMRSA15:2416669:A:G		NA	NA	0	1	NA	NA
chrEMRSA15:2416669:A:T		NA	NA	0	1	NA	NA
chrEMRSA15:2416670:C:T		0.7432	1	0.118419	1	-0.00452	1
chrEMRSA15:2416670:C:G		NA	NA	0	1	NA	NA
chrEMRSA15:2416670:C:A		0	1	-0.0314284	1	-0.021	1
chrEMRSA15:2416673:C:T		0.289	0.142686	-0.0729469	1	-0.0974	1
chrEMRSA15:2416673:C:A		NA	NA	0	1	NA	NA
chrEMRSA15:2416673:C:G		NA	NA	0	1	NA	NA
chrEMRSA15:2416680:t:tA		0	1	-0.0224221	1	-0.000132	1
chrEMRSA15:2416680:t:tAA		NA	NA	0	1	NA	NA
chrEMRSA15:2416684:ac:a		0	1	0.0125779	1	-0.00883	1
chrEMRSA15:2416685:C:A		0.0701	1	0.164162	1	-0.192	1
chrEMRSA15:2416685:C:T		NA	NA	-0.00255141	1	NA	NA
chrEMRSA15:2416706:T:A		NA	0.0354827	0.104057	1	0.827	1
chrEMRSA15:2416715:T:C		0	0.0354827	0.573016	1	-0.788	1
chrEMRSA15:2416718:T:A		NA	NA	0.00223993	1	-0.00202	1
chrEMRSA15:2416721:C:A		0	1	0.00052201	1	-7.13e-07	1
chrEMRSA15:2416723:A:G		0	1	-0.00925892	1	-0.00112	1
chrEMRSA15:2416724:T:C		NA	NA	0.0239963	1	-0.0125	1
chrEMRSA15:2416724:T:A		NA	NA	0	1	NA	NA
chrEMRSA15:2416729:G:A		NA	NA	-0.256449	1	-0.0113	1
chrEMRSA15:2416729:G:T		NA	NA	0	1	NA	NA
chrEMRSA15:2416739:T:A		NA	NA	-0.0179177	1	-0.00124	1
chrEMRSA15:2416743:G:A		0	0.0354827	0.159867	1	-0.788	1
chrEMRSA15:2416743:G:C		NA	NA	0	1	NA	NA
chrEMRSA15:2416745:G:A		NA	NA	-0.0064757	1	NA	NA
chrEMRSA15:2416750:T:A		NA	NA	0.00324376	1	-0.00178	1
chrEMRSA15:2416751:A:T		NA	NA	0.00324376	1	-0.00178	1
chrEMRSA15:2416763:T:C		NA	NA	0.00324376	1	-0.00178	1
chrEMRSA15:2416763:T:A		NA	NA	0	1	NA	NA
chrEMRSA15:2416764:C:A		0	1	0.0872217	1	-0.000776	1
chrEMRSA15:2416766:G:A		NA	NA	-0.00754443	1	-5.2e-06	1
chrEMRSA15:2416771:C:T		0	2.09836e-19	0.136792	1	-0.0876	1
chrEMRSA15:2416771:C:G		NA	NA	0	1	NA	NA
chrEMRSA15:2416771:C:A		NA	NA	0	1	NA	NA
chrEMRSA15:2416776:A:T		0	1.15844e-61	-0.0133566	1	-0.0635	1
chrEMRSA15:2416788:A:G		0.1663	1	0.0304881	1	-0.0346	1
chrEMRSA15:2416788:A:T		NA	NA	0	1	NA	NA
chrEMRSA15:2416789:C:T		0.4247	1	0.0650946	1	-0.0131	1
chrEMRSA15:2416789:C:A		NA	NA	0	1	NA	NA
chrEMRSA15:2416791:A:T		0.5732	1	-0.0547867	1	-0.00784	1
chrEMRSA15:2416791:A:C		NA	NA	0	1	NA	NA
chrEMRSA15:2416793:C:T		0.3051	1	0.00899052	1	0.00336	1
chrEMRSA15:2416793:C:A		NA	NA	0	1	NA	NA
chrEMRSA15:2416810:G:C		0.1746	1	-0.0332012	1	-0.02	1
chrEMRSA15:2416810:G:T		NA	NA	0	1	NA	NA
chrEMRSA15:2416813:T:G		0.1262	0.630193	-0.0726853	1	-0.0635	1
chrEMRSA15:2416813:T:A		NA	NA	0	1	NA	NA
chrEMRSA15:2416814:A:G		0	1	-0.00203079	1	-0.000149	1
chrEMRSA15:2416816:T:C		0.07305	0.67446	0.0149538	1	-0.0324	1
chrEMRSA15:2416817:G:A		0	1	0.00158577	1	-0.0135	1
chrEMRSA15:2416818:T:C		0	1	-0.00271933	1	-0.0109	1
chrEMRSA15:2416820:G:A		0.3029	1	-0.00778505	1	0.00108	1
chrEMRSA15:2416820:G:T		NA	NA	0	1	NA	NA
chrEMRSA15:2416820:G:C		NA	NA	0	1	NA	NA
chrEMRSA15:2416825:T:C		0	1	0.0731528	1	-5.42e-06	1
chrEMRSA15:2416826:gct:gt		0.5233	1	-0.0110152	1	0.00379	1
chrEMRSA15:2416826:gct:g		NA	NA	0.00213087	1	-5.01e-07	1
chrEMRSA15:2416827:ct:c		0	1	0.00467757	1	-0.000306	1
chrEMRSA15:2416834:C:T		NA	NA	-0.0145468	1	-3.56e-05	1
chrEMRSA15:2416838:G:A		0.7389	1	-0.0290394	1	0.000472	1
chrEMRSA15:2416838:G:T		NA	NA	0	1	NA	NA
chrEMRSA15:2416839:C:T		2.725	1	-0.029432	1	0.00749	1
chrEMRSA15:2416852:A:G		NA	1	-0.0216613	1	0.00172	1
chrEMRSA15:2416853:T:C		NA	NA	0.000386125	1	-1.37e-06	1
chrEMRSA15:2416855:G:T		0.1247	1	0.0843626	1	-0.279	1
chrEMRSA15:2416855:G:C		0	1	-0.00518324	1	-0.00206	1
chrEMRSA15:2416856:G:A		0	1	-0.0281596	1	-0.0068	1
chrEMRSA15:2416857:T:C		NA	NA	-0.037699	1	-0.00527	1
chrEMRSA15:2416857:ta:t		0	1	0.0715681	1	-0.0354	1
chrEMRSA15:2416865:T:C		NA	NA	0.0433892	1	-0.000692	1
chrEMRSA15:2416873:C:T		NA	NA	0.000742264	1	-1.4e-06	1
chrEMRSA15:2416875:T:A		0.6728	1	-0.0442549	1	0.00435	1
chrEMRSA15:2416875:T:C		NA	NA	0	1	NA	NA
chrEMRSA15:2416878:T:A		1.034	1	0.0725287	1	0.0236	1
chrEMRSA15:2416880:G:C		0.7193	1	0.0636574	1	0.00257	1
chrEMRSA15:2416884:C:T		0.5525	1	0.0523267	1	-0.00385	1
chrEMRSA15:2416892:T:C		0.7816	1	0.0964664	1	-0.00757	1
chrEMRSA15:2416897:T:C		0	1	-0.0221612	1	-0.011	1
chrEMRSA15:2416899:A:C		0	1	0.0257064	1	-6.95e-05	1
chrEMRSA15:2416910:T:C	putative membrane protein	NA	NA	-0.00518194	1	NA	NA
chrEMRSA15:2416920:ctcccggtgt:c	putative membrane protein	0	1	-0.0187753	1	-5.81e-06	1
chrEMRSA15:2416922:C:T	putative membrane protein	0.3041	1	-0.153847	1	-0.0412	1
chrEMRSA15:2416923:c:cCGGTGTTTT	putative membrane protein	NA	NA	0.0249052	1	-2.26e-06	1
chrEMRSA15:2416926:G:C	putative membrane protein	0.5003	1	0.0751346	1	-0.0216	1
chrEMRSA15:2416928:G:T	putative membrane protein	0.4947	1	-0.00562471	1	-0.00274	1
chrEMRSA15:2416932:T:C	putative membrane protein	NA	NA	0.0232602	1	-0.00213	1
chrEMRSA15:2416932:t:tCGGTGTTTCAGATGTACACGCTTTTTC	putative membrane protein	0.5029	1	0.0336886	1	-0.0505	1
chrEMRSA15:2416932:t:tCGGTGTTTCAGATGTACCCGCTTTTTC	putative membrane protein	0	1	-0.00802682	1	-0.0632	1
chrEMRSA15:2416932:t:tCGGTGTTTCAGATGTTCCCGCTTTTTC	putative membrane protein	NA	NA	0.114125	1	-3.01e-05	1
chrEMRSA15:2416932:t:tC	putative membrane protein	0	1	0.0115547	1	-0.00641	1
chrEMRSA15:2416932:t:tCAGTGTTTCAGATGTACACGCTTTTTC	putative membrane protein	0	1	-0.0141776	1	-0.00156	1
chrEMRSA15:2416934:G:T	putative membrane protein	0	1	-0.0487207	1	-0.00707	1
chrEMRSA15:2416949:A:G	putative membrane protein	0	1	-0.100525	1	-4.62e-05	1
chrEMRSA15:2416953:G:A	putative membrane protein	NA	NA	-0.246279	1	0.00138	1
chrEMRSA15:2416968:A:T	putative membrane protein	0	1.15844e-61	0.0570053	1	-0.908	1
chrEMRSA15:2416968:A:C	putative membrane protein	NA	NA	0	1	NA	NA
chrEMRSA15:2416972:T:C	putative membrane protein	0	1.15844e-61	0.0570053	1	-0.908	1
chrEMRSA15:2416984:G:A	putative membrane protein	NA	NA	0.00223993	1	-0.00202	1
chrEMRSA15:2417005:C:T	putative membrane protein	0	1	-0.0141569	1	-0.358	1
chrEMRSA15:2417007:G:T	putative membrane protein	0	1	-0.0147734	1	-5.81e-06	1
chrEMRSA15:2417012:ctatcaaagca:c	putative membrane protein	NA	NA	-0.00339773	1	-1.44e-05	1
chrEMRSA15:2417014:A:G	putative membrane protein	0	1.15844e-61	-0.112582	1	-0.415	1
chrEMRSA15:2417020:G:A	putative membrane protein	NA	NA	-0.00136715	1	-0.00593	1
chrEMRSA15:2417025:G:A	putative membrane protein	NA	NA	0.0232602	1	-0.00213	1
chrEMRSA15:2417026:G:A	putative membrane protein	33.6	8.88576e-10	-0.120928	1	0.218	1
chrEMRSA15:2417035:C:A	putative membrane protein	NA	NA	0.139176	1	NA	NA
chrEMRSA15:2417038:A:G	putative membrane protein	0	1	0.124236	0.358222	-0.0515	1
chrEMRSA15:2417039:A:G	putative membrane protein	0	1	0.00756046	1	-0.0134	1
chrEMRSA15:2417052:T:C	putative membrane protein	0	1	-0.018412	1	-0.0355	1
chrEMRSA15:2417070:G:T	putative membrane protein	0	1	-0.0253288	1	-0.0179	1
chrEMRSA15:2417073:A:G	putative membrane protein	0	1	0.0209865	1	-0.036	1
chrEMRSA15:2417094:C:T	putative membrane protein	NA	NA	-0.0340446	1	-0.00621	1
chrEMRSA15:2417107:G:T	putative membrane protein	0	1	0.0417366	1	-0.025	1
chrEMRSA15:2417110:A:G	putative membrane protein	NA	NA	-0.0376687	1	-0.000219	1
chrEMRSA15:2417116:A:G	putative membrane protein	0	1	0.00119645	1	-0.0743	1
chrEMRSA15:2417171:G:A	putative membrane protein	0	1	-0.0695283	1	-0.016	1
chrEMRSA15:2417188:A:G	putative membrane protein	NA	NA	0.0816134	1	NA	NA
chrEMRSA15:2417204:G:T	putative membrane protein	0	1	-0.0163582	1	-0.292	1
chrEMRSA15:2417227:G:A	putative membrane protein	0	1	-0.0737171	1	-0.0174	1
chrEMRSA15:2417283:A:G	putative membrane protein	0	1	0.00292373	1	-0.0037	1
chrEMRSA15:2417284:T:A	putative membrane protein	NA	NA	0.0195437	1	-0.000623	1
chrEMRSA15:2417304:T:G	putative membrane protein	0	1	0.0103598	1	-0.000985	1
chrEMRSA15:2417314:T:C	putative membrane protein	NA	NA	0.0863811	1	NA	NA
chrEMRSA15:2417322:T:C	putative membrane protein	0	1	-0.124803	1	-0.000683	1
chrEMRSA15:2417332:T:C	putative membrane protein	NA	NA	0.0237054	1	0.000233	1
chrEMRSA15:2417333:G:A	putative membrane protein	0	1	-0.0712566	1	-0.0407	1
chrEMRSA15:2417336:G:A	putative membrane protein	0	1	-0.0355918	1	-0.0176	1
chrEMRSA15:2417342:G:A	putative membrane protein	0	1	-0.000742392	1	-0.00402	1
chrEMRSA15:2417352:A:C	putative membrane protein	0	1.15844e-61	0.0638658	1	-0.644	1
chrEMRSA15:2417355:G:T	putative membrane protein	0	1	-0.108554	1	-0.00077	1
chrEMRSA15:2417361:G:T	putative membrane protein	0	1	-0.0914741	1	-0.0527	1
chrEMRSA15:2417363:C:T	putative membrane protein	0	0.0219156	0.0370244	1	-0.0517	1
chrEMRSA15:2417373:gca:g	putative membrane protein	0	1	0.0343347	1	-0.0423	1
chrEMRSA15:2417382:C:A	putative membrane protein	NA	NA	0.00324376	1	-0.00178	1
chrEMRSA15:2417391:C:G	putative membrane protein	0	1	-0.0173996	1	-0.0107	1
chrEMRSA15:2417391:C:T	putative membrane protein	NA	NA	0	1	NA	NA
chrEMRSA15:2417392:C:T	putative membrane protein	0	1	-0.0182837	1	-0.0111	1
chrEMRSA15:2417397:A:G	putative membrane protein	0.2829	1	0.0697541	1	-0.0138	1
chrEMRSA15:2417397:A:T	putative membrane protein	NA	NA	0	1	NA	NA
chrEMRSA15:2417398:T:C	putative membrane protein	0	1	-0.0221124	1	-0.000458	1
chrEMRSA15:2417401:T:C	putative membrane protein	0.4625	1	0.0365626	1	-0.000772	1
chrEMRSA15:2417401:T:A	putative membrane protein	NA	NA	0	1	NA	NA
chrEMRSA15:2417403:A:G	putative membrane protein	NA	1.2578e-10	-0.0615359	1	0.842	0.0655908
chrEMRSA15:2417410:C:T	putative membrane protein	0.5429	1	-0.00493531	1	0.0178	1
chrEMRSA15:2417412:A:G	putative membrane protein	0	1	-0.00822252	1	-0.0167	1
chrEMRSA15:2417413:C:T	putative membrane protein	0	1	-0.00580774	1	-0.00447	1
chrEMRSA15:2417413:C:A	putative membrane protein	NA	NA	0	1	NA	NA
chrEMRSA15:2417414:A:G	putative membrane protein	0	1	-0.0124256	1	-0.000756	1
chrEMRSA15:2417415:T:C	putative membrane protein	0	1	-0.00301888	1	-0.00309	1
chrEMRSA15:2417423:C:T	putative membrane protein	0	1	0.00364059	1	-0.0237	1
chrEMRSA15:2417449:C:A	putative membrane protein	0	1	-0.0394418	1	-0.000646	1
chrEMRSA15:2417458:A:T	putative membrane protein	0	1.15844e-61	0.00538994	1	-0.94	1
chrEMRSA15:2417463:A:G	putative membrane protein	NA	NA	-0.0303274	1	NA	NA
chrEMRSA15:2417479:T:A	putative membrane protein	0	1	-0.0250961	1	0.00807	1
chrEMRSA15:2417491:C:T	putative membrane protein	0	1	-0.0522225	1	-0.0136	1
chrEMRSA15:2417504:T:C	putative membrane protein	0	1	-0.0369654	1	-0.00476	1
chrEMRSA15:2417517:C:T	putative membrane protein hypothetical protein	0	1	-0.0196504	1	-0.000577	1
chrEMRSA15:2417523:T:C	hypothetical protein	0	1	-0.0607537	1	-0.00868	1
chrEMRSA15:2417528:tc:t	hypothetical protein	0	1	-0.0841135	1	-0.00237	1
chrEMRSA15:2417531:C:T	hypothetical protein	NA	NA	0.000742264	1	-1.4e-06	1
chrEMRSA15:2417536:G:A	hypothetical protein	NA	1	0.0403258	1	0.000134	1
chrEMRSA15:2417539:A:T	hypothetical protein	NA	NA	-0.0211478	1	-0.00175	1
chrEMRSA15:2417539:A:G	hypothetical protein	NA	NA	-0.0340446	1	-0.00621	1
chrEMRSA15:2417542:c:cATATTT	hypothetical protein	0	1	-0.00235507	1	-0.0435	1
chrEMRSA15:2417556:T:A	hypothetical protein	NA	NA	0.0166471	1	-0.000338	1
chrEMRSA15:2417564:A:G	hypothetical protein	0	1.15844e-61	0.124504	1	-0.964	1
chrEMRSA15:2417578:T:A	hypothetical protein	NA	1	-0.0216613	1	0.00172	1
chrEMRSA15:2417587:T:C	hypothetical protein	NA	NA	-0.0182913	1	-0.00366	1
chrEMRSA15:2417598:C:T	hypothetical protein	NA	NA	0.000742264	1	-1.4e-06	1
chrEMRSA15:2417599:C:G	hypothetical protein	0	1	-0.0611511	1	-0.000134	1
chrEMRSA15:2417617:A:G	hypothetical protein	NA	1	-0.0216613	1	0.00172	1
chrEMRSA15:2417618:T:A	hypothetical protein	NA	NA	0.0457841	1	0.0147	1
chrEMRSA15:2417623:T:A	hypothetical protein	0	1	-0.0126605	1	-0.000969	1
chrEMRSA15:2417627:G:A	hypothetical protein	0	1	-0.00017556	1	-0.00135	1
chrEMRSA15:2417634:A:G		0	1.15844e-61	0.0196935	1	-0.891	1
chrEMRSA15:2417636:C:G		NA	NA	-0.238616	1	-0.00263	1
chrEMRSA15:2417636:C:T		NA	NA	-0.0211478	1	-0.00175	1
chrEMRSA15:2417637:T:G		NA	NA	0.0909915	1	-0.000227	1
chrEMRSA15:2417644:T:C		0	1	0.0089117	1	-0.00167	1
chrEMRSA15:2417656:T:A		0	1.15844e-61	0.12041	1	-0.954	1
chrEMRSA15:2417661:G:A		0	1	0.000794246	1	-0.00126	1
chrEMRSA15:2417666:C:T		NA	NA	0.00223993	1	-0.00202	1
chrEMRSA15:2417668:C:A		NA	NA	0.0909915	1	-0.000227	1
chrEMRSA15:2417673:C:A		0	1	-0.00327395	1	-0.00265	1
chrEMRSA15:2417679:C:T		NA	NA	-0.000819575	1	NA	NA
chrEMRSA15:2417680:G:A		0	1.15844e-61	0.124504	1	-0.964	1
chrEMRSA15:2417681:C:A		0	1	-0.0208728	1	-0.0106	1
chrEMRSA15:2417689:T:C		NA	NA	0.0984042	1	NA	NA
chrEMRSA15:2417690:G:A		NA	NA	-0.0211478	1	-0.00175	1
chrEMRSA15:2417694:A:T		NA	NA	0.00223993	1	-0.00202	1
chrEMRSA15:2417701:T:C	hypothetical protein	0	1	-0.00848108	1	-0.000378	1
chrEMRSA15:2417711:C:T	hypothetical protein	NA	NA	-0.238616	1	-0.00263	1
chrEMRSA15:2417712:G:A	hypothetical protein	NA	NA	0.00223993	1	-0.00202	1
chrEMRSA15:2417726:A:G	hypothetical protein	NA	NA	0.000615052	1	NA	NA
chrEMRSA15:2417733:A:T	hypothetical protein	NA	NA	-0.0213116	1	NA	NA
chrEMRSA15:2417739:C:A	hypothetical protein	0	1	0.00621199	1	-0.00063	1
chrEMRSA15:2417741:C:T	hypothetical protein	0	1	0.0179689	1	-0.892	1
chrEMRSA15:2417746:C:T	hypothetical protein	NA	NA	-0.2259	1	-0.00085	1
chrEMRSA15:2417754:G:A	hypothetical protein	0.2484	0.00015242	0.136379	1	-0.0821	1
chrEMRSA15:2417754:G:T	hypothetical protein	NA	NA	0	1	NA	NA
chrEMRSA15:2417754:G:C	hypothetical protein	NA	NA	0	1	NA	NA
chrEMRSA15:2417755:C:T	hypothetical protein	0.2642	0.00729715	0.0726973	1	-0.072	1
chrEMRSA15:2417755:C:A	hypothetical protein	NA	NA	0	1	NA	NA
chrEMRSA15:2417756:G:A	hypothetical protein	0	1	0.00010431	1	-0.00233	1
chrEMRSA15:2417759:C:T	hypothetical protein	0.2098	0.00390568	0.280916	1	-0.0772	1
chrEMRSA15:2417759:C:A	hypothetical protein	NA	NA	-0.0211478	1	-0.00175	1
chrEMRSA15:2417759:C:G	hypothetical protein	NA	NA	0	1	NA	NA
chrEMRSA15:2417761:A:G	hypothetical protein	NA	NA	-0.0446031	1	-7.88e-07	1
chrEMRSA15:2417767:A:T	hypothetical protein	0.3277	1	0.237786	1	0.000643	1
chrEMRSA15:2417767:A:C	hypothetical protein	NA	NA	0	1	NA	NA
chrEMRSA15:2417767:A:G	hypothetical protein	NA	NA	0	1	NA	NA
chrEMRSA15:2417776:C:A	hypothetical protein	0	1	-0.0838332	1	0.00566	1
chrEMRSA15:2417778:G:A	hypothetical protein	0	1	-0.0180779	1	-0.00932	1
chrEMRSA15:2417795:T:C	hypothetical protein	0	1	0.0488051	1	-0.00191	1
chrEMRSA15:2417797:A:T	hypothetical protein	0	1	-0.038448	1	-0.0175	1
chrEMRSA15:2417797:A:G	hypothetical protein	NA	NA	0.0232602	1	-0.00213	1
chrEMRSA15:2417798:C:A	hypothetical protein	0	1	0.00820176	1	-0.00231	1
chrEMRSA15:2417798:C:T	hypothetical protein	NA	NA	0.0433892	1	-0.000692	1
chrEMRSA15:2417809:C:T	hypothetical protein	NA	NA	-0.0204076	1	-7.84e-06	1
chrEMRSA15:2417814:C:A	hypothetical protein	NA	NA	0.000185375	1	NA	NA
chrEMRSA15:2417827:C:T	hypothetical protein	0	1	0.001419	1	-0.0102	1
chrEMRSA15:2417835:T:G		0	1	-0.038064	1	-0.614	1
chrEMRSA15:2417837:C:A		0	1	-0.00897095	1	-0.000457	1
chrEMRSA15:2417843:T:C		0	1	0.00674065	1	-0.000652	1
chrEMRSA15:2417845:T:A		NA	NA	-0.167823	1	-0.00208	1
chrEMRSA15:2417845:T:C		NA	NA	0.0915532	1	NA	NA
chrEMRSA15:2417846:C:A		0	1	-0.044341	1	-0.142	1
chrEMRSA15:2417850:C:T		0	0.00223684	0.738613	1	-0.118	1
chrEMRSA15:2417850:C:A		0	1	0.00835085	1	-0.000636	1
chrEMRSA15:2417855:A:T		NA	NA	0.00357651	1	NA	NA
chrEMRSA15:2417855:A:G		0	1	0.00147591	1	-1.69e-05	1
chrEMRSA15:2417857:C:T		0	1	-0.115223	1	-1.59e-05	1
chrEMRSA15:2417859:C:A		0	1	-0.0468814	1	-0.088	1
chrEMRSA15:2417860:A:G		0	1	-0.0607148	1	-0.0272	1
chrEMRSA15:2417862:t:tA		0	1	0.0151921	1	-0.153	1
chrEMRSA15:2417868:T:C		NA	NA	-0.00198802	1	-1e-05	1
chrEMRSA15:2417869:A:G		0	1	-0.00316495	1	-0.00275	1
chrEMRSA15:2417871:C:A		0	1	0.218336	1	-0.00125	1
chrEMRSA15:2417871:c:cT		0	1	-0.0386423	1	-3.38e-05	1
chrEMRSA15:2417875:T:A		0.1732	1	0.0499881	1	0.0545	1
chrEMRSA15:2417877:C:T		0	1	-0.0182312	1	-0.00185	1
chrEMRSA15:2417878:A:G		0	1	-0.106559	1	-0.0467	1
chrEMRSA15:2417878:a:aT		0	1	-0.0611511	1	-0.000134	1
chrEMRSA15:2417882:tta:t		NA	NA	-0.023687	1	-8.72e-06	1
chrEMRSA15:2417883:T:C		0	1	0.0132961	1	-0.00363	1
chrEMRSA15:2417885:tttaaa:t		0	1	-0.00745183	1	-6.06e-06	1
chrEMRSA15:2417887:T:C		NA	NA	0.0799779	1	NA	NA
chrEMRSA15:2417890:A:T		0.1509	1	0.0724536	1	-0.392	1
chrEMRSA15:2417905:G:A		13.8	2.42544e-10	0.351216	0.194598	0.137	1
chrEMRSA15:2417906:C:T		0	1	-0.101396	1	-0.126	1
chrEMRSA15:2417907:A:G		0.2026	1	-0.106958	1	-0.414	1
chrEMRSA15:2417907:A:C		0	1	-0.00316495	1	-0.00275	1
chrEMRSA15:2417912:G:A		0	1	-0.0311019	1	-0.000387	1
chrEMRSA15:2417912:G:T		0	1	-0.0788374	1	-4.64e-05	1
chrEMRSA15:2417922:G:A	putative 3-methylpurine glycosylase	0	1	-0.0508113	1	-9.55e-06	1
chrEMRSA15:2417923:A:T	putative 3-methylpurine glycosylase	0	1	-0.0393932	1	-0.012	1
chrEMRSA15:2417947:A:C	putative 3-methylpurine glycosylase	0	1	-0.000701022	1	-1.34e-05	1
chrEMRSA15:2417951:T:A	putative 3-methylpurine glycosylase	NA	NA	0.0409017	1	-0.000835	1
chrEMRSA15:2417954:t:tA	putative 3-methylpurine glycosylase	NA	NA	-0.0151813	1	NA	NA
chrEMRSA15:2417968:G:A	putative 3-methylpurine glycosylase	0	1	-0.0246828	1	-0.0114	1
chrEMRSA15:2417971:T:G	putative 3-methylpurine glycosylase	0	1	-0.0106548	1	-0.00408	1
chrEMRSA15:2417982:T:C	putative 3-methylpurine glycosylase	NA	NA	0.0717868	1	NA	NA
chrEMRSA15:2417984:T:C	putative 3-methylpurine glycosylase	NA	NA	0.0839792	1	-0.000805	1
chrEMRSA15:2417985:C:T	putative 3-methylpurine glycosylase	0	1	-0.022679	1	-2.9e-05	1
chrEMRSA15:2418017:C:T	putative 3-methylpurine glycosylase	NA	NA	0.0909915	1	-0.000227	1
chrEMRSA15:2418026:G:T	putative 3-methylpurine glycosylase	NA	1	-0.00788007	1	0.000541	1
chrEMRSA15:2418032:A:T	putative 3-methylpurine glycosylase	0	1.15844e-61	0.0904227	1	-0.88	1
chrEMRSA15:2418035:C:T	putative 3-methylpurine glycosylase	NA	NA	-0.0443831	1	-0.00464	1
chrEMRSA15:2418054:G:A	putative 3-methylpurine glycosylase	NA	NA	0.0921362	1	NA	NA
chrEMRSA15:2418055:C:T	putative 3-methylpurine glycosylase	NA	NA	0.0604013	1	NA	NA
chrEMRSA15:2418064:G:A	putative 3-methylpurine glycosylase	0	1	0.00422264	1	-0.0012	1
chrEMRSA15:2418070:G:A	putative 3-methylpurine glycosylase	NA	NA	-0.00271625	1	NA	NA
chrEMRSA15:2418071:C:T	putative 3-methylpurine glycosylase	5.03	1	-0.297417	1	0.00254	1
chrEMRSA15:2418078:a:aT	putative 3-methylpurine glycosylase	0	1	0.0141747	1	-0.0124	1
chrEMRSA15:2418079:T:C	putative 3-methylpurine glycosylase	0	1	-0.0127397	1	-2.51e-05	1
chrEMRSA15:2418082:C:T	putative 3-methylpurine glycosylase	0	1	-0.0220795	1	-0.000774	1
chrEMRSA15:2418092:T:C	putative 3-methylpurine glycosylase	0	1.15844e-61	0.109026	1	-0.91	1
chrEMRSA15:2418113:T:C	putative 3-methylpurine glycosylase	0	1	-0.0478391	1	-0.0168	1
chrEMRSA15:2418132:G:C	putative 3-methylpurine glycosylase	NA	NA	0.0166471	1	-0.000338	1
chrEMRSA15:2418142:C:T	putative 3-methylpurine glycosylase	0	1	-0.0182918	1	-0.00108	1
chrEMRSA15:2418163:T:C	putative 3-methylpurine glycosylase	0	1	0.0069975	1	-1.47e-05	1
chrEMRSA15:2418169:G:A	putative 3-methylpurine glycosylase	0	2.98094e-09	-0.269324	1	-0.241	1
chrEMRSA15:2418192:G:A	putative 3-methylpurine glycosylase	NA	NA	0.00216324	1	-1.36e-05	1
chrEMRSA15:2418200:C:A	putative 3-methylpurine glycosylase	0.1499	1	0.10018	1	-0.883	1
chrEMRSA15:2418200:C:T	putative 3-methylpurine glycosylase	0	1	-0.0157288	1	-0.00219	1
chrEMRSA15:2418203:C:T	putative 3-methylpurine glycosylase	0	1	-0.11692	1	-0.000227	1
chrEMRSA15:2418203:C:A	putative 3-methylpurine glycosylase	NA	NA	0.0166471	1	-0.000338	1
chrEMRSA15:2418204:G:A	putative 3-methylpurine glycosylase	NA	NA	0.118089	1	NA	NA
chrEMRSA15:2418221:A:C	putative 3-methylpurine glycosylase	0	1	0.730747	1	-0.21	1
chrEMRSA15:2418221:A:G	putative 3-methylpurine glycosylase	0	1	-0.0153121	1	-0.00251	1
chrEMRSA15:2418221:A:T	putative 3-methylpurine glycosylase	NA	1	-0.103856	1	0.218	1
chrEMRSA15:2418223:G:A	putative 3-methylpurine glycosylase	0	1	-0.00218382	1	-0.00104	1
chrEMRSA15:2418230:C:T	putative 3-methylpurine glycosylase	NA	1	-0.0216613	1	0.00172	1
chrEMRSA15:2418241:G:A	putative 3-methylpurine glycosylase	NA	NA	0.00846603	1	-0.0141	1
chrEMRSA15:2418247:G:T	putative 3-methylpurine glycosylase	0	1	-0.0074801	1	-0.00108	1
chrEMRSA15:2418253:A:C	putative 3-methylpurine glycosylase	0	1	-0.0289017	1	-0.00205	1
chrEMRSA15:2418272:G:A	putative 3-methylpurine glycosylase	NA	NA	0.0166471	1	-0.000338	1
chrEMRSA15:2418278:C:T	putative 3-methylpurine glycosylase	NA	NA	-0.246279	1	0.00138	1
chrEMRSA15:2418280:c:cAGGA	putative 3-methylpurine glycosylase	0	1	0.00908258	1	-0.0014	1
chrEMRSA15:2418281:A:G	putative 3-methylpurine glycosylase	0	1	-0.0326651	1	-0.0363	1
chrEMRSA15:2418296:G:A	putative 3-methylpurine glycosylase	NA	NA	0.0555513	1	-0.00966	1
chrEMRSA15:2418310:C:T	putative 3-methylpurine glycosylase	0.351	1	-0.0291585	1	-0.238	1
chrEMRSA15:2418313:G:C	putative 3-methylpurine glycosylase	NA	NA	-0.015842	1	-2.14e-05	1
chrEMRSA15:2418314:G:A	putative 3-methylpurine glycosylase	NA	NA	0.0839792	1	-0.000805	1
chrEMRSA15:2418315:G:T	putative 3-methylpurine glycosylase	0	1	-0.00940806	1	-0.0182	1
chrEMRSA15:2418321:G:A	putative 3-methylpurine glycosylase	0	1	-0.0219716	1	-0.00105	1
chrEMRSA15:2418324:G:A	putative 3-methylpurine glycosylase	0	1	0.0731792	1	-0.000525	1
chrEMRSA15:2418326:C:T	putative 3-methylpurine glycosylase	NA	NA	0.0433892	1	-0.000692	1
chrEMRSA15:2418329:T:A	putative 3-methylpurine glycosylase	NA	NA	0.0839792	1	-0.000805	1
chrEMRSA15:2418331:C:G	putative 3-methylpurine glycosylase	3.801	1.86657e-06	-0.0681441	1	-0.0437	1
chrEMRSA15:2418339:G:A	putative 3-methylpurine glycosylase	NA	NA	-0.034286	1	-0.00493	1
chrEMRSA15:2418341:C:T	putative 3-methylpurine glycosylase	NA	NA	0.0166471	1	-0.000338	1
chrEMRSA15:2418350:G:A	putative 3-methylpurine glycosylase	NA	NA	0.00223993	1	-0.00202	1
chrEMRSA15:2418364:A:G	putative 3-methylpurine glycosylase	0	1	0.00292457	1	-0.00171	1
chrEMRSA15:2418393:G:A	putative 3-methylpurine glycosylase	0	1	-0.0311019	1	-0.000387	1
chrEMRSA15:2418423:G:T	putative 3-methylpurine glycosylase	0	1	0.00570717	1	-0.000307	1
chrEMRSA15:2418463:G:A	putative 3-methylpurine glycosylase	0	1	0.00104762	1	-0.00129	1
chrEMRSA15:2418463:G:C	putative 3-methylpurine glycosylase	NA	NA	-0.00855379	1	-1.42e-05	1
chrEMRSA15:2418482:C:T	putative 3-methylpurine glycosylase	NA	NA	-0.0151532	1	-2.3e-07	1
chrEMRSA15:2418483:A:G	putative 3-methylpurine glycosylase	NA	NA	0.0166471	1	-0.000338	1
chrEMRSA15:2418486:C:T	putative 3-methylpurine glycosylase	0	1	-0.0356343	1	-0.00338	1
chrEMRSA15:2418531:C:T		0	1	-0.399299	1	-0.0186	1
chrEMRSA15:2418533:A:G		NA	NA	0.0114208	1	-1.26e-05	1
chrEMRSA15:2418536:T:G		NA	NA	0.0166471	1	-0.000338	1
chrEMRSA15:2418539:C:G		NA	NA	0.00358317	1	-0.000444	1
chrEMRSA15:2418543:G:A		NA	NA	0.00223993	1	-0.00202	1
chrEMRSA15:2418544:A:T		NA	NA	0.00223993	1	-0.00202	1
chrEMRSA15:2418552:C:T		NA	NA	0.00223993	1	-0.00202	1
chrEMRSA15:2418568:A:C		NA	NA	0.0210765	1	-0.000197	1
chrEMRSA15:2418572:C:T		0	1	-0.0266634	1	-0.0159	1
chrEMRSA15:2418580:G:T		NA	NA	-0.0349136	1	-4.07e-07	1
chrEMRSA15:2418586:C:A		NA	NA	0.0996556	1	NA	NA
chrEMRSA15:2418587:A:C		NA	NA	0.00358317	1	-0.000444	1
chrEMRSA15:2418590:cgt:cAgt		0.4061	1	0.0172644	1	0.000855	1
chrEMRSA15:2418590:cgt:ct		1.593	1	0.0420042	1	0.0249	1
chrEMRSA15:2418590:cgt:c		2.698	1	-0.00421165	1	0.206	1
chrEMRSA15:2418591:gta:g		1.978	1	0.690559	1	-0.12	1
chrEMRSA15:2418591:gta:ga		0	1	0.0131652	1	-1.65e-05	1
chrEMRSA15:2418593:A:G		0.1323	1	0.0907835	1	-0.0722	1
chrEMRSA15:2418597:T:C		0	1.15844e-61	0.0609415	1	-0.932	1
chrEMRSA15:2418604:G:A		NA	1	-0.0198933	1	0.00063	1
chrEMRSA15:2418605:C:G		NA	NA	0.0433892	1	-0.000692	1
chrEMRSA15:2418612:G:A		NA	NA	0.0841591	1	-0.000961	1
chrEMRSA15:2418613:T:G		NA	NA	-0.246279	1	0.00138	1
chrEMRSA15:2418615:G:C		NA	NA	0.0433892	1	-0.000692	1
chrEMRSA15:2418616:A:T		NA	4.41491e-05	-0.111222	1	0.429	1
chrEMRSA15:2418620:tttttc:t		0	1	-0.000319351	1	-1.24e-06	1
chrEMRSA15:2418621:ttttc:t		0	7.17543e-18	0.0419738	1	-0.137	1
chrEMRSA15:2418622:tttc:t		0	1	-0.0051888	1	-3.37e-05	1
chrEMRSA15:2418625:ct:c		0	1	-0.116805	1	-0.0119	1
chrEMRSA15:2418629:T:G		NA	NA	-0.0181182	1	0.000277	1
chrEMRSA15:2418629:T:C		0	1	-0.0408959	1	-0.000572	1
chrEMRSA15:2418629:T:A		NA	NA	0	1	NA	NA
chrEMRSA15:2418631:G:A		NA	NA	-0.084261	1	0.0138	1
chrEMRSA15:2418631:G:T		NA	NA	0	1	NA	NA
chrEMRSA15:2418640:at:a		NA	NA	0.000665188	1	-0.00859	1
chrEMRSA15:2418641:T:C		NA	NA	-0.200579	1	-0.00251	1
chrEMRSA15:2418655:T:C		NA	NA	0.00358317	1	-0.000444	1
chrEMRSA15:2418661:T:G		0	1	-0.0273244	1	-0.00104	1
chrEMRSA15:2418662:T:A		NA	1	-0.0532959	1	0.00848	1
chrEMRSA15:2418669:T:C		NA	NA	-0.0211478	1	-0.00175	1
chrEMRSA15:2418672:T:C		0	1	-0.0814579	1	-0.183	1
chrEMRSA15:2418680:T:C		0	1	-0.0588326	1	-0.000298	1
chrEMRSA15:2418681:A:T		NA	NA	-0.348578	1	0.00028	1
chrEMRSA15:2418681:A:G		0	1	-0.094926	1	-0.00239	1
chrEMRSA15:2418682:T:C		NA	NA	0.0892137	1	NA	NA
chrEMRSA15:2418708:A:G		NA	NA	0.00324376	1	-0.00178	1
chrEMRSA15:2418713:T:C		NA	NA	0.039907	1	NA	NA
chrEMRSA15:2418724:T:C		6.017	1	-0.0709975	1	-0.0243	1
chrEMRSA15:2418725:G:A		NA	NA	-0.129343	1	-2.97e-05	1
chrEMRSA15:2418726:C:T		NA	NA	-0.146327	1	-0.00569	1
chrEMRSA15:2418739:G:A		0	1	-0.00117622	1	-0.000553	1
chrEMRSA15:2418739:G:T		0	1	-0.0366841	1	-0.000685	1
chrEMRSA15:2418740:A:G		NA	NA	0.0693787	1	NA	NA
chrEMRSA15:2418745:A:G		NA	NA	-0.00681952	1	-1.72e-07	1
chrEMRSA15:2418746:T:A		NA	NA	-0.00695511	1	-0.00506	1
chrEMRSA15:2418751:A:G		NA	NA	0.0232602	1	-0.00213	1
chrEMRSA15:2418752:T:A		0	1.15844e-61	-0.138481	1	-0.985	1
chrEMRSA15:2418756:C:A		NA	NA	0.0011945	1	-1.75e-05	1
chrEMRSA15:2418772:G:A		0	1	-0.392832	1	-0.0199	1
chrEMRSA15:2418775:G:A		NA	NA	-0.0123435	1	NA	NA
chrEMRSA15:2418786:G:A		0	1	0.0062038	1	-0.000674	1
chrEMRSA15:2418791:A:T		NA	NA	0.10009	1	NA	NA
chrEMRSA15:2418794:T:C		0	1	0.0655633	1	-0.00361	1
chrEMRSA15:2418795:G:A		NA	1	-0.00376323	1	0.104	1
chrEMRSA15:2418806:A:C		NA	NA	-0.0181194	1	-0.00023	1
chrEMRSA15:2418813:C:T		2.089	1	-0.152385	1	-0.0268	1
chrEMRSA15:2418818:A:G		NA	NA	-0.0211478	1	-0.00175	1
chrEMRSA15:2418823:C:T		NA	NA	-0.0103398	1	-0.000452	1
chrEMRSA15:2418840:A:G		0	1	0.065632	1	-0.0234	1
chrEMRSA15:2418847:A:G		0	1	-0.0118221	1	-0.000628	1
chrEMRSA15:2418853:G:A		0	1	-0.0486332	1	-0.0492	1
chrEMRSA15:2418855:G:A		0	1	0.00107981	1	-1.6e-06	1
chrEMRSA15:2418860:g:gA		NA	NA	-0.0164306	1	-6.45e-06	1
chrEMRSA15:2418863:A:C		NA	NA	0.00223993	1	-0.00202	1
chrEMRSA15:2418886:C:T	putative permease	NA	NA	0.134082	1	NA	NA
chrEMRSA15:2418892:T:C	putative permease	0	1	-0.0353965	1	-0.000831	1
chrEMRSA15:2418902:C:T	putative permease	NA	NA	0.0405081	1	0.0165	1
chrEMRSA15:2418908:A:C	putative permease	NA	NA	0.0405081	1	0.0165	1
chrEMRSA15:2418914:C:T	putative permease	NA	NA	-0.839663	1	0.0157	1
chrEMRSA15:2418914:C:A	putative permease	NA	NA	0	1	NA	NA
chrEMRSA15:2418925:A:C	putative permease	0	1.15844e-61	0.0681217	1	-0.978	1
chrEMRSA15:2418926:A:G	putative permease	NA	1	-0.665047	1	0.0899	1
chrEMRSA15:2418926:A:T	putative permease	NA	NA	0	1	NA	NA
chrEMRSA15:2418926:A:C	putative permease	NA	NA	0	1	NA	NA
chrEMRSA15:2418927:G:C	putative permease	0	1	-0.00350036	1	-0.0124	1
chrEMRSA15:2418933:G:A	putative permease	NA	NA	0.00358317	1	-0.000444	1
chrEMRSA15:2418938:T:C	putative permease	0	1	-0.0294186	1	-0.00058	1
chrEMRSA15:2418942:G:A	putative permease	0	1	-0.00585626	1	-0.00865	1
chrEMRSA15:2418946:A:T	putative permease	0	1	0.0903899	1	-0.0491	1
chrEMRSA15:2418953:A:G	putative permease	0	1.15844e-61	0.0251747	1	-0.898	1
chrEMRSA15:2418959:C:T	putative permease	0	1	0.0351902	1	0.0133	1
chrEMRSA15:2418959:C:G	putative permease	NA	NA	0	1	NA	NA
chrEMRSA15:2418973:C:T	putative permease	0	1	-0.0220795	1	-0.000774	1
chrEMRSA15:2418974:A:G	putative permease	0	1	-0.0497871	1	-0.0133	1
chrEMRSA15:2418977:T:A	putative permease	0	1.15844e-61	-0.12948	1	-0.958	1
chrEMRSA15:2418986:C:T	putative permease	NA	NA	-0.173275	1	-4.64e-05	1
chrEMRSA15:2418987:G:A	putative permease	0	1	-0.00240623	1	-0.00958	1
chrEMRSA15:2418989:C:T	putative permease	NA	NA	0.00223993	1	-0.00202	1
chrEMRSA15:2419013:G:T	putative permease	NA	NA	0.00346813	1	-1.55e-05	1
chrEMRSA15:2419013:G:A	putative permease	0	1	-0.00542425	1	-0.00013	1
chrEMRSA15:2419014:A:G	putative permease	0	1.15844e-61	-0.138513	1	-0.99	1
chrEMRSA15:2419019:G:T	putative permease	NA	NA	-0.00762754	1	-0.00462	1
chrEMRSA15:2419030:G:C	putative permease	NA	NA	-0.0183892	1	-5.83e-06	1
chrEMRSA15:2419035:G:A	putative permease	NA	NA	0.00223993	1	-0.00202	1
chrEMRSA15:2419037:T:C	putative permease	NA	NA	-0.246279	1	0.00138	1
chrEMRSA15:2419040:G:A	putative permease	NA	NA	-0.000243541	1	-0.00597	1
chrEMRSA15:2419047:T:C	putative permease	NA	NA	-0.0211478	1	-0.00175	1
chrEMRSA15:2419050:G:T	putative permease	NA	NA	0.10003	1	NA	NA
chrEMRSA15:2419052:T:C	putative permease	NA	NA	0.0863386	1	NA	NA
chrEMRSA15:2419054:C:T	putative permease	NA	NA	-0.037699	1	-0.00527	1
chrEMRSA15:2419056:T:C	putative permease	NA	NA	-0.000705374	1	-2.09e-06	1
chrEMRSA15:2419094:G:T	putative permease	NA	NA	0.00223993	1	-0.00202	1
chrEMRSA15:2419106:T:C	putative permease	0	1	-0.00997196	1	-0.000868	1
chrEMRSA15:2419143:G:C	putative permease	NA	1	0.0862127	1	0.0726	1
chrEMRSA15:2419149:C:T	putative permease	0	1	-0.013027	1	-0.00204	1
chrEMRSA15:2419153:T:C	putative permease	0	1	-0.019391	1	-0.000372	1
chrEMRSA15:2419182:G:A	putative permease	NA	NA	-0.0211478	1	-0.00175	1
chrEMRSA15:2419184:C:T	putative permease	NA	NA	-0.22607	1	-0.000299	1
chrEMRSA15:2419219:T:C	putative permease	0	1	-0.0427119	1	-0.00626	1
chrEMRSA15:2419220:A:C	putative permease	NA	NA	-0.00549054	1	-7.22e-06	1
chrEMRSA15:2419235:T:G	putative permease	0.1668	1	0.257268	1	-0.0336	1
chrEMRSA15:2419235:T:A	putative permease	NA	1	-0.0540954	1	0.0522	1
chrEMRSA15:2419238:G:A	putative permease	0.2443	1	0.269449	1	-0.0316	1
chrEMRSA15:2419238:G:T	putative permease	NA	NA	0	1	NA	NA
chrEMRSA15:2419238:G:C	putative permease	NA	NA	0	1	NA	NA
chrEMRSA15:2419239:T:C	putative permease	0.2443	1	0.322105	1	-0.0319	1
chrEMRSA15:2419239:T:A	putative permease	NA	NA	0	1	NA	NA
chrEMRSA15:2419239:T:G	putative permease	NA	NA	0	1	NA	NA
chrEMRSA15:2419253:A:T	putative permease	0.4949	1	0.0598382	1	-0.000183	1
chrEMRSA15:2419253:A:C	putative permease	NA	NA	0	1	NA	NA
chrEMRSA15:2419253:A:G	putative permease	NA	NA	-0.00303096	1	-1.72e-05	1
chrEMRSA15:2419259:C:T	putative permease	0.7916	1	-0.0770859	1	-0.00134	1
chrEMRSA15:2419268:G:A	putative permease	NA	NA	0.116791	1	NA	NA
chrEMRSA15:2419274:C:T	putative permease	0.392	1	-0.124441	1	-0.0226	1
chrEMRSA15:2419274:C:G	putative permease	NA	NA	0	1	NA	NA
chrEMRSA15:2419274:C:A	putative permease	NA	NA	0	1	NA	NA
chrEMRSA15:2419277:T:C	putative permease	NA	NA	0.00223993	1	-0.00202	1
chrEMRSA15:2419280:T:C	putative permease	0.3192	1	-0.00547721	1	-0.022	1
chrEMRSA15:2419289:T:C	putative permease	0	1	-0.00711363	1	-1.05e-07	1
chrEMRSA15:2419292:T:C	putative permease	0.6079	1	0.0143939	1	0.0257	1
chrEMRSA15:2419292:T:A	putative permease	NA	NA	0	1	NA	NA
chrEMRSA15:2419299:G:A	putative permease	0	1	-0.0273873	1	-0.00781	1
chrEMRSA15:2419304:G:A	putative permease	0	1	0.00983562	1	-7.15e-06	1
chrEMRSA15:2419307:A:C	putative permease	NA	NA	0.00223993	1	-0.00202	1
chrEMRSA15:2419310:T:C	putative permease	0.6341	1	0.0115745	1	0.0671	1
chrEMRSA15:2419313:A:G	putative permease	0	1	-0.122995	1	-0.0128	1
chrEMRSA15:2419314:G:T	putative permease	NA	NA	0.00664213	1	-4.47e-06	1
chrEMRSA15:2419318:T:C	putative permease	0	1	0.00574458	1	-3.05e-06	1
chrEMRSA15:2419322:C:T	putative permease	0.3949	1	-0.506888	1	-0.259	1
chrEMRSA15:2419322:C:G	putative permease	NA	NA	0	1	NA	NA
chrEMRSA15:2419328:C:T	putative permease	0.4404	1	-0.59945	1	-0.0876	1
chrEMRSA15:2419331:A:G	putative permease	0.5225	1	-0.548738	1	-0.0945	1
chrEMRSA15:2419335:C:T	putative permease	0.4693	1	-0.0175988	1	0.0162	1
chrEMRSA15:2419335:C:G	putative permease	NA	NA	0	1	NA	NA
chrEMRSA15:2419342:C:T	putative permease	0	1	-0.00357994	1	-0.0301	1
chrEMRSA15:2419343:G:A	putative permease	0.6008	1	0.0425078	1	0.0263	1
chrEMRSA15:2419346:T:A	putative permease	0.5927	1	0.0806286	1	0.0595	1
chrEMRSA15:2419346:T:G	putative permease	NA	NA	0.0909915	1	-0.000227	1
chrEMRSA15:2419346:T:C	putative permease	NA	NA	0.0232602	1	-0.00213	1
chrEMRSA15:2419352:A:G	putative permease	0.7417	1	0.183051	1	0.0316	1
chrEMRSA15:2419352:A:T	putative permease	NA	NA	0	1	NA	NA
chrEMRSA15:2419371:G:A	putative permease	NA	1	-0.0757619	1	0.788	1
chrEMRSA15:2419379:A:T	putative permease	NA	NA	0.00223993	1	-0.00202	1
chrEMRSA15:2419391:T:C	putative permease	NA	NA	-0.389217	1	0.000286	1
chrEMRSA15:2419391:T:A	putative permease	NA	NA	0	1	NA	NA
chrEMRSA15:2419391:T:G	putative permease	NA	NA	0	1	NA	NA
chrEMRSA15:2419394:T:A	putative permease	NA	NA	-0.353661	1	-0.00286	1
chrEMRSA15:2419394:T:C	putative permease	NA	NA	0	1	NA	NA
chrEMRSA15:2419394:T:G	putative permease	NA	NA	0.0232602	1	-0.00213	1
chrEMRSA15:2419397:T:A	putative permease	0	1.15844e-61	-0.173381	1	-0.945	1
chrEMRSA15:2419397:T:C	putative permease	NA	NA	0	1	NA	NA
chrEMRSA15:2419397:T:G	putative permease	NA	NA	0	1	NA	NA
chrEMRSA15:2419403:A:T	putative permease	NA	NA	0.00223993	1	-0.00202	1
chrEMRSA15:2419408:T:A	putative permease	0	1.15844e-61	0.0681217	1	-0.978	1
chrEMRSA15:2419412:A:G	putative permease	NA	NA	-0.22607	1	-0.000299	1
chrEMRSA15:2419421:T:C	putative permease	0	1	-0.0225525	1	-0.0165	1
chrEMRSA15:2419427:C:T	putative permease	NA	NA	0.00223993	1	-0.00202	1
chrEMRSA15:2419433:G:A	putative permease	0	1	-0.0710278	1	-0.0242	1
chrEMRSA15:2419436:T:C	putative permease	0	1	-0.0203817	1	-0.00085	1
chrEMRSA15:2419446:G:A	putative permease	NA	NA	0.00223993	1	-0.00202	1
chrEMRSA15:2419466:T:C	putative permease	NA	NA	-0.00136715	1	-0.00593	1
chrEMRSA15:2419469:C:T	putative permease	NA	1	-0.0203317	1	-0.000667	1
chrEMRSA15:2419475:A:T	putative permease	NA	NA	-0.233172	1	8.46e-05	1
chrEMRSA15:2419477:C:T	putative permease	NA	NA	0.00358317	1	-0.000444	1
chrEMRSA15:2419485:G:T	putative permease	0	1	-0.016377	1	-1.21e-06	1
chrEMRSA15:2419509:G:A	putative permease	NA	NA	0.00223993	1	-0.00202	1
chrEMRSA15:2419520:A:G	putative permease	NA	NA	0.00223993	1	-0.00202	1
chrEMRSA15:2419523:C:T	putative permease	NA	NA	0.00223993	1	-0.00202	1
chrEMRSA15:2419541:C:T	putative permease	NA	NA	0.00223993	1	-0.00202	1
chrEMRSA15:2419574:C:T	putative permease	NA	NA	0.0433892	1	-0.000692	1
chrEMRSA15:2419583:G:A	putative permease	NA	NA	-0.229029	1	-0.000784	1
chrEMRSA15:2419590:T:G	putative permease	0	1	-0.199722	1	-0.968	1
chrEMRSA15:2419600:G:A	putative permease	NA	NA	-0.0388618	1	-0.00741	1
chrEMRSA15:2419608:G:A	putative permease	0	1	-0.0180353	1	-0.000271	1
chrEMRSA15:2419610:T:A	putative permease	NA	NA	0.00223993	1	-0.00202	1
chrEMRSA15:2419616:T:A	putative permease	NA	NA	0.00223993	1	-0.00202	1
chrEMRSA15:2419618:A:G	putative permease	NA	NA	0.0219834	1	-2.22e-05	1
chrEMRSA15:2419622:T:C	putative permease	NA	NA	0.00223993	1	-0.00202	1
chrEMRSA15:2419625:C:T	putative permease	NA	NA	-0.0211537	1	-0.00189	1
chrEMRSA15:2419640:T:G	putative permease	NA	NA	-0.242266	1	-0.000322	1
chrEMRSA15:2419646:T:C	putative permease	0	1.15844e-61	0.0924143	1	-0.939	1
chrEMRSA15:2419661:T:C	putative permease	NA	NA	-0.0211478	1	-0.00175	1
chrEMRSA15:2419662:G:A	putative permease	0	1	-0.0118708	1	-0.136	1
chrEMRSA15:2419697:T:C	putative permease	NA	NA	0.00223993	1	-0.00202	1
chrEMRSA15:2419709:T:C	putative permease	NA	NA	-0.00303096	1	-1.72e-05	1
chrEMRSA15:2419711:G:A	putative permease	0	1	-0.00518517	1	-0.00372	1
chrEMRSA15:2419712:T:C	putative permease	0	1.15844e-61	-0.138513	1	-0.99	1
chrEMRSA15:2419716:G:A	putative permease	NA	NA	0.00646963	1	-1.05e-06	1
chrEMRSA15:2419719:G:T	putative permease	NA	NA	0.00223993	1	-0.00202	1
chrEMRSA15:2419720:C:T	putative permease	4.408	1	-0.185187	1	0.0275	1
chrEMRSA15:2419735:T:A	putative permease	0	1	-0.0232512	1	-0.00599	1
chrEMRSA15:2419746:C:T	putative permease	NA	NA	0.00223993	1	-0.00202	1
chrEMRSA15:2419750:T:C	putative permease	0	1	-0.000127921	1	-8.48e-07	1
chrEMRSA15:2419766:C:T	putative permease	NA	NA	0.07276	1	NA	NA
chrEMRSA15:2419791:C:A	putative permease	NA	NA	-0.0118688	1	NA	NA
chrEMRSA15:2419796:T:C	putative permease	NA	1.2578e-10	-0.00541382	1	0.568	1
chrEMRSA15:2419802:C:T	putative permease	NA	1	0.0862127	1	0.0726	1
chrEMRSA15:2419803:G:A	putative permease	0	1	0.00350702	1	-0.114	1
chrEMRSA15:2419818:G:A	putative permease	0	1	-0.00518517	1	-0.00372	1
chrEMRSA15:2419820:C:T	putative permease	0	1	-0.0449207	1	-0.0854	1
chrEMRSA15:2419829:T:C	putative permease	NA	NA	0.0433892	1	-0.000692	1
chrEMRSA15:2419830:T:G	putative permease	NA	NA	-0.00340254	1	-1.12e-05	1
chrEMRSA15:2419845:A:T	putative permease	NA	NA	0.00163232	1	-1.85e-05	1
chrEMRSA15:2419869:G:A	putative permease	0	1	-0.0227061	1	-1.91e-05	1
chrEMRSA15:2419904:C:A	putative permease	NA	NA	0.00593873	1	NA	NA
chrEMRSA15:2419905:G:A	putative permease	0	1	-0.000715563	1	-0.00248	1
chrEMRSA15:2419907:G:T	putative permease	NA	NA	-0.0885037	1	-0.00185	1
chrEMRSA15:2419913:G:T	putative permease	NA	NA	-0.0211478	1	-0.00175	1
chrEMRSA15:2419914:C:T	putative permease	NA	NA	0.116401	1	NA	NA
chrEMRSA15:2419925:G:A	putative permease	0	1	-0.00257074	1	-0.00575	1
chrEMRSA15:2419925:G:T	putative permease	NA	NA	0.000665188	1	-0.00859	1
chrEMRSA15:2419928:A:C	putative permease	0	1	-0.008848	1	-0.0103	1
chrEMRSA15:2419939:C:T	putative permease	NA	NA	0.00460672	1	-2.07e-07	1
chrEMRSA15:2419955:T:C	putative permease	NA	NA	-0.165676	1	-0.00154	1
chrEMRSA15:2419970:A:T	putative permease	NA	1	0.0862127	1	0.0726	1
chrEMRSA15:2419997:A:G	putative permease	NA	NA	-0.0181194	1	-0.00023	1
chrEMRSA15:2420027:A:G	putative permease	NA	NA	-0.00762754	1	-0.00462	1
chrEMRSA15:2420030:T:A	putative permease	NA	NA	-0.22607	1	-0.000299	1
chrEMRSA15:2420030:T:C	putative permease	NA	NA	-0.00762754	1	-0.00462	1
chrEMRSA15:2420040:G:A	putative permease	NA	NA	0.00046004	1	-3.78e-05	1
chrEMRSA15:2420042:C:T	putative permease	NA	NA	-0.00762754	1	-0.00462	1
chrEMRSA15:2420045:T:C	putative permease	NA	NA	0.00223993	1	-0.00202	1
chrEMRSA15:2420057:T:A	putative permease	NA	NA	-0.0592618	1	0.000675	1
chrEMRSA15:2420062:G:C	putative permease	0	1	0.00755913	1	-0.00198	1
chrEMRSA15:2420075:a:aC		0	1	0.0194313	1	-0.0763	1
chrEMRSA15:2420076:C:T		NA	1	0.0800138	1	0.0383	1
chrEMRSA15:2420078:A:C		NA	NA	-0.165676	1	-0.00154	1
chrEMRSA15:2420092:a:aG		NA	NA	0.00223993	1	-0.00202	1
chrEMRSA15:2420099:g:gGCCTCC		0	1	-0.0240947	1	-3.5e-05	1
chrEMRSA15:2420101:C:T		5.015	1	-0.163227	1	-0.00222	1
chrEMRSA15:2420102:C:T		NA	NA	-0.165676	1	-0.00154	1
chrEMRSA15:2420104:T:C		0	7.51552e-29	0.117093	1	-0.555	1
chrEMRSA15:2420109:T:C		NA	NA	0.0455191	1	-0.00969	1
chrEMRSA15:2420114:t:tC		NA	NA	0.00223993	1	-0.00202	1
chrEMRSA15:2420123:T:C	fni	NA	NA	0.000670847	1	NA	NA
chrEMRSA15:2420127:C:A	fni	0	1	-0.0386423	1	-3.38e-05	1
chrEMRSA15:2420141:G:A	fni	0	1	-0.0255361	1	-0.0201	1
chrEMRSA15:2420142:T:C	fni	0.147	1	0.0789601	1	-0.269	1
chrEMRSA15:2420145:C:T	fni	0	1	0.0416381	1	-0.000637	1
chrEMRSA15:2420150:T:C	fni	NA	NA	0.00223993	1	-0.00202	1
chrEMRSA15:2420164:A:T	fni	0	1.15844e-61	0.0681217	1	-0.978	1
chrEMRSA15:2420205:T:C	fni	NA	NA	-0.0356908	1	-6.31e-06	1
chrEMRSA15:2420253:A:C	fni	NA	NA	0.0981991	1	NA	NA
chrEMRSA15:2420266:C:T	fni	NA	NA	0.00446169	1	-5.2e-05	1
chrEMRSA15:2420283:G:T	fni	NA	NA	0.0735889	1	-0.0114	1
chrEMRSA15:2420316:G:A	fni	0	1	0.00124135	1	-0.0019	1
chrEMRSA15:2420317:G:A	fni	0	1	0.00124135	1	-0.0019	1
chrEMRSA15:2420320:G:A	fni	0	1	-0.0141569	1	-0.358	1
chrEMRSA15:2420321:T:A	fni	NA	1	0.0862127	1	0.0726	1
chrEMRSA15:2420331:G:A	fni	NA	NA	0.0424264	1	-0.00451	1
chrEMRSA15:2420334:G:A	fni	NA	NA	-0.0107126	1	-3.66e-07	1
chrEMRSA15:2420342:A:G	fni	0	1	-0.0220986	1	-0.00102	1
chrEMRSA15:2420364:G:A	fni	8.429	1	0.0888083	1	0.628	1
chrEMRSA15:2420365:C:T	fni	0	1	-0.0309566	1	-0.00122	1
chrEMRSA15:2420365:C:A	fni	0	1	-0.00126014	1	-7.61e-06	1
chrEMRSA15:2420396:G:A	fni	NA	NA	-0.0140733	1	NA	NA
chrEMRSA15:2420407:T:C	fni	NA	1	-0.0203317	1	-0.000667	1
chrEMRSA15:2420410:C:T	fni	0	1	-0.0543452	1	-0.432	1
chrEMRSA15:2420432:A:T	fni	NA	NA	-0.0212322	1	-0.00332	1
chrEMRSA15:2420437:A:G	fni	NA	NA	0.0720345	1	-0.0101	1
chrEMRSA15:2420441:C:T	fni	NA	NA	0.0909915	1	-0.000227	1
chrEMRSA15:2420463:G:A	fni	0	1	0.258096	1	-0.0527	1
chrEMRSA15:2420471:G:A	fni	NA	NA	-0.0187609	1	-4.29e-07	1
chrEMRSA15:2420486:A:G	fni	NA	NA	-0.00124415	1	-8.12e-05	1
chrEMRSA15:2420515:C:T	fni	NA	NA	0.104287	1	NA	NA
chrEMRSA15:2420528:A:G	fni	NA	NA	0.0766989	1	-0.00778	1
chrEMRSA15:2420529:C:T	fni	0	1	-0.103303	1	-0.0169	1
chrEMRSA15:2420541:A:G	fni	0	1	-0.00316495	1	-0.00275	1
chrEMRSA15:2420555:G:A	fni	NA	NA	-0.202584	1	-0.00955	1
chrEMRSA15:2420561:T:G	fni	NA	NA	0.00223993	1	-0.00202	1
chrEMRSA15:2420591:G:A	fni	NA	NA	-0.189175	1	-3.87e-05	1
chrEMRSA15:2420600:A:G	fni	NA	NA	0.00223993	1	-0.00202	1
chrEMRSA15:2420609:T:A	fni	0	1	-0.00444409	1	-0.00566	1
chrEMRSA15:2420617:T:A	fni	NA	NA	0.0804322	1	NA	NA
chrEMRSA15:2420621:G:A	fni	NA	NA	0.00223993	1	-0.00202	1
chrEMRSA15:2420624:T:C	fni	NA	NA	0.00223993	1	-0.00202	1
chrEMRSA15:2420631:G:A	fni	0	1	-0.0234604	1	-4.56e-05	1
chrEMRSA15:2420633:C:T	fni	NA	NA	-0.100262	1	-0.00687	1
chrEMRSA15:2420651:C:T	fni	0	1	-0.0756849	1	-0.0196	1
chrEMRSA15:2420670:G:T	fni	NA	NA	-0.0182913	1	-0.00366	1
chrEMRSA15:2420671:T:C	fni	NA	NA	-0.0204086	1	-4.75e-06	1
chrEMRSA15:2420683:G:A	fni	0	1	-0.00877849	1	-1.41e-05	1
chrEMRSA15:2420723:A:G	fni	11.03	1	0.0972695	1	0.295	1
chrEMRSA15:2420727:A:G	fni	NA	NA	0.081209	1	NA	NA
chrEMRSA15:2420743:C:T	fni	0	1	-0.00397117	1	-4.95e-06	1
chrEMRSA15:2420755:C:T	fni	NA	2.5941e-08	-0.125751	1	0.998	1
chrEMRSA15:2420769:G:A	fni	0	1	-0.0190451	1	-0.105	1
chrEMRSA15:2420770:C:T	fni	NA	NA	0.147392	1	-0.000321	1
chrEMRSA15:2420781:G:A	fni	NA	NA	0.00195282	1	-2.86e-07	1
chrEMRSA15:2420790:G:A	fni	0	1	-0.0264572	1	-0.0134	1
chrEMRSA15:2420816:T:C	fni	NA	NA	0.0720345	1	-0.0101	1
chrEMRSA15:2420833:G:T	fni	0	1	-0.0226391	1	-0.00209	1
chrEMRSA15:2420840:C:T	fni	NA	NA	-0.00136715	1	-0.00593	1
chrEMRSA15:2420846:C:T	fni	NA	NA	-0.1957	1	-0.00721	1
chrEMRSA15:2420853:G:T	fni	0	1	-0.00724086	1	-0.00114	1
chrEMRSA15:2420860:G:A	fni	NA	NA	0.0720345	1	-0.0101	1
chrEMRSA15:2420872:A:G	fni	0	1	-0.0240947	1	-3.5e-05	1
chrEMRSA15:2420876:T:C	fni	0	1.15844e-61	0.0403416	1	-0.979	1
chrEMRSA15:2420888:T:C	fni	NA	1	-0.0204698	1	-0.000108	1
chrEMRSA15:2420908:C:G	fni	0	1	-0.0299975	1	-0.000641	1
chrEMRSA15:2420909:A:C	fni	0	1	-0.0130372	1	-0.000106	1
chrEMRSA15:2420911:T:C	fni	0	1	-0.0905604	1	-0.000199	1
chrEMRSA15:2420929:C:T	fni	NA	NA	0.000670847	1	NA	NA
chrEMRSA15:2420945:G:A	fni	NA	NA	0.0406689	1	NA	NA
chrEMRSA15:2420989:C:T	fni	0	1.15844e-61	0.0670576	1	-0.947	1
chrEMRSA15:2420998:C:T	fni	NA	NA	-0.250899	1	-0.000374	1
chrEMRSA15:2421002:C:A	fni	NA	NA	-0.00124415	1	-8.12e-05	1
chrEMRSA15:2421013:G:A	fni	NA	NA	-0.165676	1	-0.00154	1
chrEMRSA15:2421014:C:T	fni	0	1	-0.349122	1	-0.00223	1
chrEMRSA15:2421015:G:A	fni	NA	NA	-0.037699	1	-0.00527	1
chrEMRSA15:2421019:G:C	fni	NA	NA	-0.0098478	1	-1.29e-05	1
chrEMRSA15:2421047:A:C	fni	NA	NA	0.00223993	1	-0.00202	1
chrEMRSA15:2421068:C:T	fni	0	1	0.0103598	1	-0.000985	1
chrEMRSA15:2421070:C:A	fni	NA	NA	-0.00136715	1	-0.00593	1
chrEMRSA15:2421082:T:C	fni	0	1	0.004782	1	-1.22e-06	1
chrEMRSA15:2421088:A:T	fni	NA	NA	0.00213087	1	-5.01e-07	1
chrEMRSA15:2421095:A:T	fni	NA	1	-0.0216613	1	0.00172	1
chrEMRSA15:2421097:G:A	fni	NA	1	0.0862127	1	0.0726	1
chrEMRSA15:2421097:G:C	fni	NA	NA	-0.165676	1	-0.00154	1
chrEMRSA15:2421103:C:T	fni	0	1	0.00601316	1	-0.00191	1
chrEMRSA15:2421104:G:A	fni	NA	NA	0.00324376	1	-0.00178	1
chrEMRSA15:2421109:A:G	fni	NA	NA	0.00324376	1	-0.00178	1
chrEMRSA15:2421113:A:G	fni	0.05811	1	-0.0493069	1	-0.196	1
chrEMRSA15:2421135:T:C	fni	0	1	-0.0410084	1	-0.00688	1
chrEMRSA15:2421158:A:G	fni	NA	1	-0.0216613	1	0.00172	1
chrEMRSA15:2421162:T:C	fni	0	1	-0.0223619	1	-0.00151	1
chrEMRSA15:2421163:C:A	fni	0	1	-0.00945655	1	-0.0514	1
chrEMRSA15:2421188:G:A		0	1	-0.00440594	1	-0.00109	1
chrEMRSA15:2421193:T:C		0	1	-0.0137663	1	-0.00158	1
chrEMRSA15:2421238:C:G	CorA-like Mg2+ transporter protein	0	1	-0.00836559	1	-0.00036	1
chrEMRSA15:2421241:C:A	CorA-like Mg2+ transporter protein	NA	NA	0.00424688	1	-0.0782	1
chrEMRSA15:2421258:A:G	CorA-like Mg2+ transporter protein	0	1	-0.0344553	1	-0.0154	1
chrEMRSA15:2421261:G:T	CorA-like Mg2+ transporter protein	NA	NA	-0.00387351	1	-5.45e-07	1
chrEMRSA15:2421280:C:T	CorA-like Mg2+ transporter protein	0	1	0.0101916	1	-3.71e-05	1
chrEMRSA15:2421282:T:C	CorA-like Mg2+ transporter protein	0	1	-0.0943768	1	-0.0442	1
chrEMRSA15:2421314:G:A	CorA-like Mg2+ transporter protein	0	1	-0.0251279	1	-0.00583	1
chrEMRSA15:2421340:A:T	CorA-like Mg2+ transporter protein	0	1	-0.0388138	1	-0.00108	1
chrEMRSA15:2421362:T:C	CorA-like Mg2+ transporter protein	NA	NA	-0.031623	1	-6.32e-06	1
chrEMRSA15:2421371:T:C	CorA-like Mg2+ transporter protein	0.1902	1	-0.0503185	1	-0.877	1
chrEMRSA15:2421371:T:A	CorA-like Mg2+ transporter protein	NA	NA	0	1	NA	NA
chrEMRSA15:2421373:tcagtacttgca:t	CorA-like Mg2+ transporter protein	NA	NA	0.00424688	1	-0.0782	1
chrEMRSA15:2421374:C:T	CorA-like Mg2+ transporter protein	0.1499	1	-0.0814919	1	-0.539	1
chrEMRSA15:2421374:C:A	CorA-like Mg2+ transporter protein	NA	NA	-0.0187609	1	-4.29e-07	1
chrEMRSA15:2421376:G:A	CorA-like Mg2+ transporter protein	0.1499	1	-0.11179	1	-0.881	1
chrEMRSA15:2421388:t:tA	CorA-like Mg2+ transporter protein	0	1	-0.0268666	1	-0.0159	1
chrEMRSA15:2421392:A:G	CorA-like Mg2+ transporter protein	0	1	-0.0227757	1	-0.0148	1
chrEMRSA15:2421399:C:T	CorA-like Mg2+ transporter protein	0	1	-0.133494	1	-0.0208	1
chrEMRSA15:2421407:C:T	CorA-like Mg2+ transporter protein	NA	NA	-0.165676	1	-0.00154	1
chrEMRSA15:2421422:A:G	CorA-like Mg2+ transporter protein	NA	NA	-0.165676	1	-0.00154	1
chrEMRSA15:2421423:T:C	CorA-like Mg2+ transporter protein	0	1	-0.0611511	1	-0.000134	1
chrEMRSA15:2421437:G:A	CorA-like Mg2+ transporter protein	NA	NA	-0.126929	1	-0.00653	1
chrEMRSA15:2421442:T:C	CorA-like Mg2+ transporter protein	0	1	-0.0036195	1	-7.33e-06	1
chrEMRSA15:2421452:A:T	CorA-like Mg2+ transporter protein	0	1	-0.113342	1	-0.00473	1
chrEMRSA15:2421454:C:T	CorA-like Mg2+ transporter protein	0	1	-0.0518693	1	-0.0184	1
chrEMRSA15:2421455:A:T	CorA-like Mg2+ transporter protein	NA	NA	0.0232602	1	-0.00213	1
chrEMRSA15:2421458:G:A	CorA-like Mg2+ transporter protein	0	1.15844e-61	-0.138513	1	-0.99	1
chrEMRSA15:2421473:T:C	CorA-like Mg2+ transporter protein	NA	NA	0.000435187	1	NA	NA
chrEMRSA15:2421485:G:A	CorA-like Mg2+ transporter protein	NA	NA	0.00358317	1	-0.000444	1
chrEMRSA15:2421494:G:A	CorA-like Mg2+ transporter protein	0	1	0.000239107	1	-0.165	1
chrEMRSA15:2421565:G:T	CorA-like Mg2+ transporter protein	0	1	-0.0738618	1	-0.0159	1
chrEMRSA15:2421565:G:A	CorA-like Mg2+ transporter protein	NA	NA	-0.0124649	1	-5.58e-05	1
chrEMRSA15:2421569:T:C	CorA-like Mg2+ transporter protein	NA	NA	-0.111788	1	-0.00448	1
chrEMRSA15:2421581:C:T	CorA-like Mg2+ transporter protein	NA	NA	0.00223993	1	-0.00202	1
chrEMRSA15:2421595:C:T	CorA-like Mg2+ transporter protein	NA	NA	0.00324376	1	-0.00178	1
chrEMRSA15:2421614:T:C	CorA-like Mg2+ transporter protein	NA	NA	0.00324376	1	-0.00178	1
chrEMRSA15:2421623:G:A	CorA-like Mg2+ transporter protein	NA	NA	-0.0257887	1	-0.00765	1
chrEMRSA15:2421634:T:C	CorA-like Mg2+ transporter protein	0	1	-0.0670557	1	-0.00526	1
chrEMRSA15:2421650:G:A	CorA-like Mg2+ transporter protein	0	1	-0.00459177	1	-0.00108	1
chrEMRSA15:2421651:C:T	CorA-like Mg2+ transporter protein	0	1	-0.00625572	1	-0.000285	1
chrEMRSA15:2421652:G:A	CorA-like Mg2+ transporter protein	NA	NA	-0.000516468	1	-4.19e-05	1
chrEMRSA15:2421658:C:T	CorA-like Mg2+ transporter protein	0	1	0.0141747	1	-0.0124	1
chrEMRSA15:2421662:A:G	CorA-like Mg2+ transporter protein	0	1	-0.00518517	1	-0.00372	1
chrEMRSA15:2421665:G:T	CorA-like Mg2+ transporter protein	NA	NA	0.0433892	1	-0.000692	1
chrEMRSA15:2421671:T:C	CorA-like Mg2+ transporter protein	0	1	0.0248292	1	-0.0092	1
chrEMRSA15:2421691:C:T	CorA-like Mg2+ transporter protein	0	1	-0.011613	1	-0.0575	1
chrEMRSA15:2421692:T:C	CorA-like Mg2+ transporter protein	NA	NA	0.0155755	1	-0.000507	1
chrEMRSA15:2421704:T:C	CorA-like Mg2+ transporter protein	NA	NA	0.0232602	1	-0.00213	1
chrEMRSA15:2421749:G:A	CorA-like Mg2+ transporter protein	NA	1	-0.0204698	1	-0.000108	1
chrEMRSA15:2421749:G:T	CorA-like Mg2+ transporter protein	NA	NA	0.0452064	1	-0.00817	1
chrEMRSA15:2421784:T:C	CorA-like Mg2+ transporter protein	NA	1	-0.00663373	1	-0.000525	1
chrEMRSA15:2421788:C:G	CorA-like Mg2+ transporter protein	NA	NA	-0.0183892	1	-5.83e-06	1
chrEMRSA15:2421804:A:G	CorA-like Mg2+ transporter protein	NA	NA	0.00346813	1	-1.55e-05	1
chrEMRSA15:2421815:T:A	CorA-like Mg2+ transporter protein	NA	NA	0.00588356	1	-0.067	1
chrEMRSA15:2421824:C:T	CorA-like Mg2+ transporter protein	0	1	-0.0255361	1	-0.0201	1
chrEMRSA15:2421830:A:G	CorA-like Mg2+ transporter protein	NA	NA	0.0232602	1	-0.00213	1
chrEMRSA15:2421841:T:C	CorA-like Mg2+ transporter protein	0	1	-0.00537654	1	-0.00364	1
chrEMRSA15:2421850:C:T	CorA-like Mg2+ transporter protein	0	1	-0.0167747	1	-0.000228	1
chrEMRSA15:2421851:A:G	CorA-like Mg2+ transporter protein	NA	1	-0.0216613	1	0.00172	1
chrEMRSA15:2421863:A:G	CorA-like Mg2+ transporter protein	NA	NA	-0.0202486	1	NA	NA
chrEMRSA15:2421876:G:A	CorA-like Mg2+ transporter protein	0	1	0.00918866	1	-0.00181	1
chrEMRSA15:2421888:T:C	CorA-like Mg2+ transporter protein	0	1	0.00210503	1	-0.00244	1
chrEMRSA15:2421890:G:T	CorA-like Mg2+ transporter protein	0	1	0.00307458	1	-0.0229	1
chrEMRSA15:2421897:C:T	CorA-like Mg2+ transporter protein	0	1	-0.0627317	1	-0.255	1
chrEMRSA15:2421905:A:G	CorA-like Mg2+ transporter protein	0	1	-0.0395272	1	-0.00849	1
chrEMRSA15:2421911:A:G	CorA-like Mg2+ transporter protein	NA	NA	-0.0625921	1	0.000699	1
chrEMRSA15:2421911:A:T	CorA-like Mg2+ transporter protein	NA	NA	0.00773676	1	-3.74e-07	1
chrEMRSA15:2421919:A:T	CorA-like Mg2+ transporter protein	0	1	-0.0563027	1	-0.00246	1
chrEMRSA15:2421967:T:C	CorA-like Mg2+ transporter protein	NA	NA	-0.000342859	1	-1.18e-06	1
chrEMRSA15:2421990:T:A	CorA-like Mg2+ transporter protein	NA	NA	0.00223993	1	-0.00202	1
chrEMRSA15:2421991:C:A	CorA-like Mg2+ transporter protein	NA	NA	0.0719856	1	NA	NA
chrEMRSA15:2421999:T:C	CorA-like Mg2+ transporter protein	NA	NA	-0.213583	1	-0.00713	1
chrEMRSA15:2422007:T:C	CorA-like Mg2+ transporter protein	0	1	-0.021004	1	-0.000601	1
chrEMRSA15:2422017:C:T	CorA-like Mg2+ transporter protein	0	1	-0.0111445	1	-0.0138	1
chrEMRSA15:2422037:C:G	CorA-like Mg2+ transporter protein	NA	NA	-0.0091091	1	-4.95e-06	1
chrEMRSA15:2422053:T:C	CorA-like Mg2+ transporter protein	NA	NA	0.00358317	1	-0.000444	1
chrEMRSA15:2422066:T:C	CorA-like Mg2+ transporter protein	0	1	-0.103303	1	-0.0169	1
chrEMRSA15:2422067:C:T	CorA-like Mg2+ transporter protein	NA	NA	0.0452064	1	-0.00817	1
chrEMRSA15:2422082:C:A	CorA-like Mg2+ transporter protein	NA	NA	-0.15877	1	-0.00128	1
chrEMRSA15:2422088:G:A	CorA-like Mg2+ transporter protein	NA	NA	-0.00737342	1	-0.000427	1
chrEMRSA15:2422093:C:T	CorA-like Mg2+ transporter protein	0	1	-0.0295241	1	-0.00593	1
chrEMRSA15:2422105:T:C	CorA-like Mg2+ transporter protein	NA	NA	0.00646963	1	-1.05e-06	1
chrEMRSA15:2422109:C:A	CorA-like Mg2+ transporter protein	NA	1	-0.0216613	1	0.00172	1
chrEMRSA15:2422111:G:A	CorA-like Mg2+ transporter protein	NA	NA	-0.0181194	1	-0.00023	1
chrEMRSA15:2422115:A:G	CorA-like Mg2+ transporter protein	0	1	-0.208961	1	-0.00473	1
chrEMRSA15:2422132:G:A	CorA-like Mg2+ transporter protein	NA	0.0354827	-0.0673997	1	0.827	1
chrEMRSA15:2422137:G:T	CorA-like Mg2+ transporter protein	0	1.15844e-61	0.0594475	1	-0.945	1
chrEMRSA15:2422144:C:T	CorA-like Mg2+ transporter protein	3.688	1	-0.0430524	1	-0.301	1
chrEMRSA15:2422154:T:C		0	1	-0.00553751	1	-0.00101	1
chrEMRSA15:2422157:C:A		0	1	-0.00552979	1	-0.000933	1
chrEMRSA15:2422167:C:T		0	1	0.0141747	1	-0.0124	1
chrEMRSA15:2422168:G:A		NA	NA	-0.165061	1	-0.000766	1
chrEMRSA15:2422194:T:G		NA	NA	-0.0123663	1	-3.12e-07	1
chrEMRSA15:2422203:T:C		0	1	-0.0169373	1	-0.0874	1
chrEMRSA15:2422234:C:T		NA	NA	-0.165676	1	-0.00154	1
chrEMRSA15:2422257:A:C	hypothetical protein	NA	NA	-0.126929	1	-0.00653	1
chrEMRSA15:2422272:A:G	hypothetical protein	0	1	-0.000535393	1	-0.00422	1
chrEMRSA15:2422282:C:T	hypothetical protein	0	1	-0.00493751	1	-0.0238	1
chrEMRSA15:2422283:G:A	hypothetical protein	0	1	-0.00599167	1	-0.00129	1
chrEMRSA15:2422286:A:T	hypothetical protein	NA	NA	0.00223993	1	-0.00202	1
chrEMRSA15:2422300:T:C	hypothetical protein	NA	NA	-0.250899	1	-0.000374	1
chrEMRSA15:2422313:c:cAT	hypothetical protein	NA	NA	0.113203	1	NA	NA
chrEMRSA15:2422318:G:A	hypothetical protein	0	1	0.000407797	1	-2.46e-06	1
chrEMRSA15:2422321:T:C	hypothetical protein	0	1	-0.0257866	1	-0.0056	1
chrEMRSA15:2422324:T:C	hypothetical protein	NA	NA	-0.0207248	1	-0.000152	1
chrEMRSA15:2422339:C:T	hypothetical protein	0	1	-0.0445803	1	-0.086	1
chrEMRSA15:2422354:C:T	hypothetical protein	NA	NA	-0.165676	1	-0.00154	1
chrEMRSA15:2422355:G:A	hypothetical protein	NA	1.48543e-16	-0.021496	1	0.949	1
chrEMRSA15:2422360:T:C	hypothetical protein	NA	NA	0.00358317	1	-0.000444	1
chrEMRSA15:2422362:G:A	hypothetical protein	NA	NA	0.00223993	1	-0.00202	1
chrEMRSA15:2422374:G:A	hypothetical protein	NA	NA	-0.0211478	1	-0.00175	1
chrEMRSA15:2422378:C:T	hypothetical protein	NA	NA	-0.00785135	1	-2.38e-07	1
chrEMRSA15:2422381:T:C	hypothetical protein	NA	NA	-0.00168916	1	-6.48e-07	1
chrEMRSA15:2422399:C:A	hypothetical protein	NA	NA	-0.246279	1	0.00138	1
chrEMRSA15:2422400:G:A	hypothetical protein	NA	NA	0.0147396	1	-0.00103	1
chrEMRSA15:2422400:ga:g	hypothetical protein	NA	NA	-0.10992	1	-2.28e-07	1
chrEMRSA15:2422409:G:A	hypothetical protein	NA	1	0.00729709	1	0.036	1
chrEMRSA15:2422413:A:T	hypothetical protein	NA	NA	0.00406431	1	-0.0123	1
chrEMRSA15:2422417:G:A	hypothetical protein	0	1.15844e-61	0.00403286	1	-0.907	1
chrEMRSA15:2422430:ga:g	hypothetical protein	13.42	0.00313416	-0.101945	1	0.201	1
chrEMRSA15:2422452:C:T	hypothetical protein	0	1	-0.0130046	1	-0.0254	1
chrEMRSA15:2422467:G:A	hypothetical protein	NA	NA	0.00172742	1	-0.000148	1
chrEMRSA15:2422468:C:T	hypothetical protein	NA	NA	-0.0204076	1	-7.84e-06	1
chrEMRSA15:2422472:G:A	hypothetical protein	NA	NA	0.0555513	1	-0.00966	1
chrEMRSA15:2422486:T:A	hypothetical protein	NA	NA	-0.0211478	1	-0.00175	1
chrEMRSA15:2422487:T:A	hypothetical protein	NA	1	-0.0216613	1	0.00172	1
chrEMRSA15:2422487:t:tTA	hypothetical protein	0	1	-0.0134637	1	-0.00344	1
chrEMRSA15:2422501:T:C	hypothetical protein	NA	NA	-0.0211478	1	-0.00175	1
chrEMRSA15:2422513:G:A	hypothetical protein	0	1	-0.0306604	1	-0.00718	1
chrEMRSA15:2422514:C:T	hypothetical protein	0	1	-0.0338257	1	-1.99e-05	1
chrEMRSA15:2422516:G:A	hypothetical protein	NA	NA	-0.0211478	1	-0.00175	1
chrEMRSA15:2422517:C:T	hypothetical protein	0	1.15844e-61	-0.138513	1	-0.99	1
chrEMRSA15:2422552:T:G	hypothetical protein	NA	NA	-0.246279	1	0.00138	1
chrEMRSA15:2422566:C:G	hypothetical protein	0	1	-0.0160772	1	-0.00577	1
chrEMRSA15:2422570:T:C	hypothetical protein	NA	1	-0.0204698	1	-0.000108	1
chrEMRSA15:2422576:T:A	hypothetical protein	0	1.15844e-61	-0.133286	1	-0.979	1
chrEMRSA15:2422609:T:G	hypothetical protein	0	1	-0.0506294	1	-0.269	1
chrEMRSA15:2422616:G:A	hypothetical protein	0	1	-0.00397664	1	-0.0582	1
chrEMRSA15:2422628:T:A	hypothetical protein	0	1	-0.0379014	1	-0.0686	1
chrEMRSA15:2422633:T:C	hypothetical protein	0	1.15844e-61	-0.018282	1	-0.91	1
chrEMRSA15:2422667:C:T	hypothetical protein	NA	NA	-0.0351688	1	0.00247	1
chrEMRSA15:2422671:C:G	hypothetical protein	NA	NA	0.00223993	1	-0.00202	1
chrEMRSA15:2422677:C:T	hypothetical protein	NA	NA	0.00223993	1	-0.00202	1
chrEMRSA15:2422696:G:A	hypothetical protein	0	1.15844e-61	-0.138513	1	-0.99	1
chrEMRSA15:2422712:C:T	hypothetical protein	0	1	0.00939534	1	-2.12e-06	1
chrEMRSA15:2422749:A:G	hypothetical protein	NA	NA	0.0166471	1	-0.000338	1
chrEMRSA15:2422750:C:T	hypothetical protein	0	1	-0.00179429	1	-0.00799	1
chrEMRSA15:2422764:C:T	hypothetical protein	0	1.15844e-61	-0.0181251	1	-0.921	1
chrEMRSA15:2422768:T:C	hypothetical protein	NA	NA	-0.246279	1	0.00138	1
chrEMRSA15:2422775:A:G	hypothetical protein	NA	NA	-0.000243541	1	-0.00597	1
chrEMRSA15:2422797:tgaattaaca:t	hypothetical protein	0	1	-0.0545841	1	-0.0198	1
chrEMRSA15:2422803:A:G	hypothetical protein	NA	NA	-0.0123984	1	NA	NA
chrEMRSA15:2422809:A:G	hypothetical protein	NA	NA	0.0166471	1	-0.000338	1
chrEMRSA15:2422826:G:T	hypothetical protein	0	1	-0.024245	1	-0.000296	1
chrEMRSA15:2422827:G:A	hypothetical protein	NA	NA	0.00406431	1	-0.0123	1
chrEMRSA15:2422831:T:C	hypothetical protein	0	1	-0.0832769	1	-0.214	1
chrEMRSA15:2422839:C:T	hypothetical protein	0	1	-0.097168	1	-0.0221	1
chrEMRSA15:2422849:A:C	hypothetical protein	NA	NA	0.00223993	1	-0.00202	1
chrEMRSA15:2422855:C:T	hypothetical protein	NA	NA	-0.105839	1	-0.00576	1
chrEMRSA15:2422858:C:A	hypothetical protein	0	1	0.0083398	1	-0.00918	1
chrEMRSA15:2422865:G:A	hypothetical protein	NA	NA	0.0433892	1	-0.000692	1
chrEMRSA15:2422870:G:A	hypothetical protein	NA	NA	0.00109695	1	NA	NA
chrEMRSA15:2422872:G:A	hypothetical protein	NA	NA	-0.165207	1	-0.00181	1
chrEMRSA15:2422872:G:T	hypothetical protein	0	1.15844e-61	-0.0185538	1	-0.931	1
chrEMRSA15:2422873:cata:c	hypothetical protein	0	1	-0.0386054	1	-0.0196	1
chrEMRSA15:2422899:G:A	hypothetical protein	0	1	-0.0281513	1	-0.0373	1
chrEMRSA15:2422905:C:T	hypothetical protein	NA	1	-0.142087	1	-0.000191	1
chrEMRSA15:2422909:G:T	hypothetical protein	NA	NA	-0.00389836	1	-3.65e-05	1
chrEMRSA15:2422922:C:T	hypothetical protein	0	1	0.00364059	1	-0.0237	1
chrEMRSA15:2422935:G:A	hypothetical protein	NA	NA	-0.0825936	1	0.00813	1
chrEMRSA15:2422936:C:A	hypothetical protein	0	1	-0.028751	1	-0.0463	1
chrEMRSA15:2422939:C:A	hypothetical protein	0	1	-0.00376447	1	-0.000344	1
chrEMRSA15:2422946:A:G	hypothetical protein	0	1	-0.00814853	1	-0.0526	1
chrEMRSA15:2422954:T:G	hypothetical protein	0	1	-0.0114933	1	-0.000619	1
chrEMRSA15:2422957:C:T	hypothetical protein	NA	NA	0.042259	1	-0.00113	1
chrEMRSA15:2422960:G:T	hypothetical protein	0	1	-0.0320377	1	-0.082	1
chrEMRSA15:2422963:C:G	hypothetical protein	0	1.15844e-61	-0.0202902	1	-0.908	1
chrEMRSA15:2422986:G:A	hypothetical protein	0	1	-0.0301526	1	-0.00052	1
chrEMRSA15:2422990:G:A	hypothetical protein	0	1.15844e-61	-0.0185538	1	-0.931	1
chrEMRSA15:2423019:C:T	hypothetical protein	NA	NA	0.0232602	1	-0.00213	1
chrEMRSA15:2423025:A:C	hypothetical protein	NA	NA	0.0166471	1	-0.000338	1
chrEMRSA15:2423052:C:T	hypothetical protein	0	1	0.12501	1	-0.00144	1
chrEMRSA15:2423070:A:G	hypothetical protein	NA	NA	-0.165676	1	-0.00154	1
chrEMRSA15:2423098:A:G	hypothetical protein	NA	NA	0.00593873	1	NA	NA
chrEMRSA15:2423103:C:A	hypothetical protein	0	1	-0.0208728	1	-0.0106	1
chrEMRSA15:2423106:A:G	hypothetical protein	NA	NA	0.00898625	1	-0.001	1
chrEMRSA15:2423128:G:A	hypothetical protein	0	1	-0.00901607	1	-0.00953	1
chrEMRSA15:2423133:T:C	hypothetical protein	NA	NA	0.00223993	1	-0.00202	1
chrEMRSA15:2423137:T:A	hypothetical protein	NA	NA	0.00358317	1	-0.000444	1
chrEMRSA15:2423145:T:G	hypothetical protein	NA	NA	0.00898625	1	-0.001	1
chrEMRSA15:2423146:C:T	hypothetical protein	NA	NA	0.00324376	1	-0.00178	1
chrEMRSA15:2423164:A:G		NA	NA	0.00259402	1	-1.39e-05	1
chrEMRSA15:2423168:C:T		0	1	-0.321191	1	-0.0012	1
chrEMRSA15:2423169:C:T		NA	NA	0.0659522	1	NA	NA
chrEMRSA15:2423183:caa:ca		1.3	1	-0.0510184	1	-0.00242	1
chrEMRSA15:2423183:caa:cAaa		0	1	-0.0926607	1	-0.00644	1
chrEMRSA15:2423183:caa:cAAaa		0	1	-0.0256537	1	-0.000261	1
chrEMRSA15:2423183:caa:c		NA	NA	0	1	NA	NA
chrEMRSA15:2423183:caa:cAAAaa		NA	NA	0	1	NA	NA
chrEMRSA15:2423184:A:C		0	1	-0.0258038	1	-0.304	1
chrEMRSA15:2423186:a:aAAC		0.638	1	-0.170833	1	-0.006	1
chrEMRSA15:2423187:a:aAC		0	1	0.011308	1	-0.0294	1
chrEMRSA15:2423187:a:aACG		NA	NA	-0.00263626	1	-1.11e-06	1
chrEMRSA15:2423187:a:aACC		0	1	-0.00782334	1	-6.5e-06	1
chrEMRSA15:2423187:a:aACT		0	1	0.0416381	1	-0.000637	1
chrEMRSA15:2423192:c:cG		NA	NA	0.0429991	1	NA	NA
chrEMRSA15:2423195:A:G		0.4722	1	-0.0548765	1	-0.00669	1
chrEMRSA15:2423198:A:G		0.7529	1	0.0909569	1	-0.0044	1
chrEMRSA15:2423198:A:T		NA	NA	0	1	NA	NA
chrEMRSA15:2423201:T:A		2.507	1	-0.135426	1	-0.131	1
chrEMRSA15:2423210:C:T		0.8333	1	-0.0854927	1	0.000406	1
chrEMRSA15:2423210:C:A		NA	NA	0	1	NA	NA
chrEMRSA15:2423218:A:T		0.624	1	0.0478174	1	-0.0175	1
chrEMRSA15:2423222:T:A		0.9922	1	0.0117924	1	-0.00388	1
chrEMRSA15:2423223:G:C		0.7841	1	-0.260169	1	-0.091	1
chrEMRSA15:2423223:G:A		NA	NA	0	1	NA	NA
chrEMRSA15:2423226:T:A		NA	NA	-0.00117938	1	-2.4e-06	1
chrEMRSA15:2423241:A:G		0.7694	1	0.0925384	1	0.0475	1
chrEMRSA15:2423241:A:T		NA	NA	0	1	NA	NA
chrEMRSA15:2423245:A:T		0.5465	1	-0.00305483	1	0.0546	1
chrEMRSA15:2423245:A:C		NA	NA	0	1	NA	NA
chrEMRSA15:2423248:G:A		0.6701	1	-0.098653	1	0.00888	1
chrEMRSA15:2423248:G:T		NA	NA	0	1	NA	NA
chrEMRSA15:2423251:T:C		NA	NA	-0.219841	1	-0.000373	1
chrEMRSA15:2423262:A:G	hypothetical protein	NA	NA	-0.163714	1	-0.000345	1
chrEMRSA15:2423272:A:G	hypothetical protein	0	1	-0.0545157	1	-0.0219	1
chrEMRSA15:2423274:a:aTCC	hypothetical protein	0	1	0.00950143	1	-0.118	1
chrEMRSA15:2423277:C:A	hypothetical protein	0	1	0.0357425	1	-0.179	1
chrEMRSA15:2423288:A:T	hypothetical protein	NA	NA	0.00223993	1	-0.00202	1
chrEMRSA15:2423306:T:C	hypothetical protein	NA	NA	0.0983088	1	NA	NA
chrEMRSA15:2423312:T:C	hypothetical protein	0	1	-0.00296866	1	-0.000558	1
chrEMRSA15:2423315:G:A	hypothetical protein	0	1	-0.0191844	1	-0.00255	1
chrEMRSA15:2423321:G:T	hypothetical protein	0	1	-0.0363561	1	-0.0114	1
chrEMRSA15:2423344:T:C	hypothetical protein	0	1	-0.0957667	1	-0.0442	1
chrEMRSA15:2423345:C:T	hypothetical protein	0	1	-0.00209362	1	-0.0008	1
chrEMRSA15:2423359:G:A	hypothetical protein	0	1	-8.87116e-05	1	-0.000222	1
chrEMRSA15:2423394:C:T	hypothetical protein	NA	NA	0.0427729	1	-0.00749	1
chrEMRSA15:2423409:A:G	hypothetical protein	0	1	-0.145185	1	-0.89	1
chrEMRSA15:2423412:T:C	hypothetical protein	0	1	-0.174829	1	-0.000843	1
chrEMRSA15:2423414:G:A	hypothetical protein	NA	NA	-0.0211478	1	-0.00175	1
chrEMRSA15:2423425:G:A	hypothetical protein	0	1	-0.0920199	1	-0.0218	1
chrEMRSA15:2423428:T:C	hypothetical protein	0	1	-0.016086	1	-0.119	1
chrEMRSA15:2423444:C:T	hypothetical protein	NA	NA	0.0909915	1	-0.000227	1
chrEMRSA15:2423445:A:T	hypothetical protein	NA	NA	0.0909915	1	-0.000227	1
chrEMRSA15:2423468:G:A	hypothetical protein	0	1	-0.00877849	1	-1.41e-05	1
chrEMRSA15:2423469:C:T	hypothetical protein	NA	NA	-0.344049	1	-0.00242	1
chrEMRSA15:2423482:G:A	hypothetical protein	0	1	-0.0228621	1	-0.0014	1
chrEMRSA15:2423483:T:C	hypothetical protein	0	1	-0.0277191	1	-0.00573	1
chrEMRSA15:2423484:G:C	hypothetical protein	0	1	-0.0803439	1	-0.00749	1
chrEMRSA15:2423493:T:C	hypothetical protein	0	1	-0.204519	1	-0.000265	1
chrEMRSA15:2423496:C:T	hypothetical protein	NA	NA	-0.246279	1	0.00138	1
chrEMRSA15:2423504:G:A	hypothetical protein	0	1	0.0131652	1	-1.65e-05	1
chrEMRSA15:2423508:A:T	hypothetical protein	NA	NA	-0.0133077	1	-9.18e-06	1
chrEMRSA15:2423519:G:A	hypothetical protein	0	1	0.0151921	1	-0.153	1
chrEMRSA15:2423523:G:A	hypothetical protein	NA	1	-0.0204698	1	-0.000108	1
chrEMRSA15:2423523:G:C	hypothetical protein	NA	NA	0.0909915	1	-0.000227	1
chrEMRSA15:2423530:G:A	hypothetical protein	NA	NA	0.0969409	1	NA	NA
chrEMRSA15:2423534:at:a	hypothetical protein	0	1	-0.00861694	1	-0.000681	1
chrEMRSA15:2423535:T:C	hypothetical protein	NA	NA	-0.22607	1	-0.000299	1
chrEMRSA15:2423556:A:G	hypothetical protein	NA	NA	-0.0103398	1	-0.000452	1
chrEMRSA15:2423557:C:T	hypothetical protein	NA	NA	0.129599	1	NA	NA
chrEMRSA15:2423592:G:A	hypothetical protein	NA	NA	-0.351681	1	-0.00758	1
chrEMRSA15:2423595:G:A	hypothetical protein	NA	NA	-0.246279	1	0.00138	1
chrEMRSA15:2423598:C:T	hypothetical protein	NA	1	-0.0204698	1	-0.000108	1
chrEMRSA15:2423599:G:A	hypothetical protein	0	1	-0.0510329	1	-0.00572	1
chrEMRSA15:2423637:T:C	hypothetical protein	NA	NA	-0.0157663	1	-0.0051	1
chrEMRSA15:2423640:G:T	hypothetical protein	NA	NA	-0.0211478	1	-0.00175	1
chrEMRSA15:2423640:G:A	hypothetical protein	NA	NA	0.0424264	1	-0.00451	1
chrEMRSA15:2423659:G:A	hypothetical protein	0	1	-0.0213871	1	-0.0024	1
chrEMRSA15:2423676:A:G	hypothetical protein	NA	1	-0.332631	1	-0.00209	1
chrEMRSA15:2423684:G:T	hypothetical protein	0	1	-0.0841135	1	-0.00237	1
chrEMRSA15:2423686:G:A	hypothetical protein	NA	NA	-0.00737342	1	-0.000427	1
chrEMRSA15:2423693:C:T	hypothetical protein	0	1	-0.00813388	1	-5.31e-05	1
chrEMRSA15:2423706:C:T	hypothetical protein	NA	NA	-0.0104574	1	-2.73e-05	1
chrEMRSA15:2423708:G:A	hypothetical protein	NA	NA	0.0909915	1	-0.000227	1
chrEMRSA15:2423709:T:C	hypothetical protein	0	1	-0.0820704	1	-0.0175	1
chrEMRSA15:2423739:G:A	hypothetical protein	0	1	-0.000143006	1	-0.00193	1
chrEMRSA15:2423749:T:G	hypothetical protein	NA	1	0.125767	1	0.0131	1
chrEMRSA15:2423751:T:G	hypothetical protein	NA	NA	-0.351681	1	-0.00758	1
chrEMRSA15:2423753:C:T	hypothetical protein	NA	NA	0.0433892	1	-0.000692	1
chrEMRSA15:2423755:A:G	hypothetical protein	0	1	0.0947377	1	-0.0154	1
chrEMRSA15:2423771:G:A	hypothetical protein	NA	NA	0.0235882	1	-1.84e-06	1
chrEMRSA15:2423786:G:T	hypothetical protein	NA	NA	0.000742264	1	-1.4e-06	1
chrEMRSA15:2423795:G:T	hypothetical protein	NA	NA	-0.0211478	1	-0.00175	1
chrEMRSA15:2423802:A:G	hypothetical protein	NA	NA	-0.346928	1	-0.00133	1
chrEMRSA15:2423805:G:A	hypothetical protein	0	1	-0.0251279	1	-0.00583	1
chrEMRSA15:2423817:C:T	hypothetical protein	NA	NA	0.00223993	1	-0.00202	1
chrEMRSA15:2423817:C:A	hypothetical protein	NA	NA	0.00446169	1	-5.2e-05	1
chrEMRSA15:2423843:G:T	hypothetical protein	NA	NA	0.00324376	1	-0.00178	1
chrEMRSA15:2423874:T:C	hypothetical protein	NA	NA	-0.0297512	1	-0.000189	1
chrEMRSA15:2423886:T:C	hypothetical protein	NA	1	0.0644602	1	0.8	1
chrEMRSA15:2423892:A:G	hypothetical protein	0	1	-0.00344756	1	-0.118	1
chrEMRSA15:2423895:G:A	hypothetical protein	NA	NA	0.00216324	1	-1.36e-05	1
chrEMRSA15:2423912:G:A	hypothetical protein	NA	NA	-0.0204076	1	-7.84e-06	1
chrEMRSA15:2423913:T:C	hypothetical protein	0	1	-0.0440097	1	-0.0184	1
chrEMRSA15:2423919:G:C	hypothetical protein	0	1	-0.0114933	1	-0.000619	1
chrEMRSA15:2423928:G:A	hypothetical protein	0	1	-0.0104656	1	-0.00511	1
chrEMRSA15:2423930:G:A	hypothetical protein	0	1	-0.0118708	1	-0.136	1
chrEMRSA15:2423974:C:T	hypothetical protein	0	1	0.00950143	1	-0.118	1
chrEMRSA15:2423979:G:T	hypothetical protein	0	1	-0.0257786	1	-0.0121	1
chrEMRSA15:2423994:T:C	hypothetical protein	NA	NA	-0.246279	1	0.00138	1
chrEMRSA15:2424000:T:C	hypothetical protein	NA	NA	-0.0509375	1	0.0035	1
chrEMRSA15:2424003:C:T	hypothetical protein	0	1.15844e-61	-0.138513	1	-0.99	1
chrEMRSA15:2424031:G:A	hypothetical protein	NA	NA	0.00431641	1	-1.31e-06	1
chrEMRSA15:2424047:gt:g	hypothetical protein	0	1	-0.035666	1	-0.00403	1
chrEMRSA15:2424068:T:C	hypothetical protein	0	1.15844e-61	-0.138513	1	-0.99	1
chrEMRSA15:2424076:t:tA	hypothetical protein	0	1	-0.00749691	1	-0.0392	1
chrEMRSA15:2424084:T:C	hypothetical protein	NA	NA	0.101096	1	NA	NA
chrEMRSA15:2424101:C:A	hypothetical protein	0	1	-0.0220795	1	-0.000774	1
chrEMRSA15:2424126:G:A	hypothetical protein	NA	NA	-0.000285606	1	-1.89e-05	1
chrEMRSA15:2424127:T:G	hypothetical protein	0	1	-0.0769863	1	-0.0034	1
chrEMRSA15:2424138:T:C	hypothetical protein	34.9	1.71517e-24	0.167424	1	0.436	1
chrEMRSA15:2424165:G:T	hypothetical protein	0	1	-0.00370302	1	-0.00187	1
chrEMRSA15:2424177:T:C		0	1	-0.0394418	1	-0.000646	1
chrEMRSA15:2424183:A:C		0	1	-0.00813388	1	-5.31e-05	1
chrEMRSA15:2424237:C:T		0	1.15844e-61	-0.138513	1	-0.99	1
chrEMRSA15:2424238:G:A		0	1	-0.0187753	1	-5.81e-06	1
chrEMRSA15:2424239:C:T		NA	NA	0.00223993	1	-0.00202	1
chrEMRSA15:2424240:caa:cAaa		0	1	-0.0591702	1	-0.0123	1
chrEMRSA15:2424240:caa:ca		34	0.0176793	-0.0064846	1	0.103	1
chrEMRSA15:2424240:caa:c		NA	NA	0	1	NA	NA
chrEMRSA15:2424240:caa:cAAaa		NA	NA	0	1	NA	NA
chrEMRSA15:2424250:A:G		0	1	0.00410537	1	-5.52e-05	1
chrEMRSA15:2424257:A:G		0.129	1	0.0471004	1	-0.316	1
chrEMRSA15:2424264:A:G		0	1	-0.00953715	1	-4.51e-05	1
chrEMRSA15:2424297:C:T		NA	NA	-0.0050075	1	-5.39e-07	1
chrEMRSA15:2424310:a:aT		0	1	-0.0203702	1	-0.00127	1
chrEMRSA15:2424363:C:T		0	1	-0.0299975	1	-0.000641	1
chrEMRSA15:2424370:C:T		0	1	-0.0255331	1	-0.0163	1
chrEMRSA15:2424377:G:A		NA	NA	0.0584131	1	0.0042	1
chrEMRSA15:2424383:C:T		NA	NA	-0.250899	1	-0.000374	1
chrEMRSA15:2424392:T:C	putative membrane protein	NA	1	-0.0204698	1	-0.000108	1
chrEMRSA15:2424395:A:T	putative membrane protein	NA	NA	0.0018078	1	-0.000507	1
chrEMRSA15:2424403:G:A	putative membrane protein	0	1	-0.0104416	1	-0.0165	1
chrEMRSA15:2424411:C:T	putative membrane protein	NA	NA	0.00223993	1	-0.00202	1
chrEMRSA15:2424411:C:A	putative membrane protein	0	1	-0.0167753	1	-0.0949	1
chrEMRSA15:2424424:C:T	putative membrane protein	0	1	-0.00926702	1	-6.15e-06	1
chrEMRSA15:2424435:C:T	putative membrane protein	NA	1	0.0673485	1	0.0104	1
chrEMRSA15:2424436:C:T	putative membrane protein	NA	NA	-0.019275	1	-1.06e-06	1
chrEMRSA15:2424437:G:T	putative membrane protein	NA	NA	0.00455766	1	NA	NA
chrEMRSA15:2424440:T:C	putative membrane protein	0	1	0.0197034	1	-3.25e-05	1
chrEMRSA15:2424450:G:A	putative membrane protein	0	1	0.00405634	1	-0.0512	1
chrEMRSA15:2424455:G:A	putative membrane protein	NA	NA	0.0018078	1	-0.000507	1
chrEMRSA15:2424462:G:A	putative membrane protein	0	1	-0.0334568	1	-0.017	1
chrEMRSA15:2424494:T:C	putative membrane protein	NA	NA	-0.0293791	1	-8.73e-06	1
chrEMRSA15:2424500:A:C	putative membrane protein	NA	NA	0.00223993	1	-0.00202	1
chrEMRSA15:2424506:A:T	putative membrane protein	0	1.15844e-61	-0.138513	1	-0.99	1
chrEMRSA15:2424516:T:C	putative membrane protein	0	1	-0.0307437	1	-0.0473	1
chrEMRSA15:2424539:C:T	putative membrane protein	0	1	-0.227711	1	-0.198	1
chrEMRSA15:2424552:C:T	putative membrane protein	0	1	-0.0593421	1	-0.0177	1
chrEMRSA15:2424554:T:C	putative membrane protein	0	1.15844e-61	-0.138513	1	-0.99	1
chrEMRSA15:2424563:T:C	putative membrane protein	NA	NA	0.0433892	1	-0.000692	1
chrEMRSA15:2424588:G:A	putative membrane protein	NA	NA	-0.250899	1	-0.000374	1
chrEMRSA15:2424592:T:C	putative membrane protein	NA	NA	0.00646963	1	-1.05e-06	1
chrEMRSA15:2424611:T:A	putative membrane protein	0	1	-0.245319	1	-0.0189	1
chrEMRSA15:2424638:at:a	putative membrane protein	NA	NA	0.00210763	1	-1.78e-06	1
chrEMRSA15:2424653:G:A	putative membrane protein	NA	NA	-0.0211478	1	-0.00175	1
chrEMRSA15:2424666:G:T	putative membrane protein	0	1	-0.044341	1	-0.142	1
chrEMRSA15:2424688:G:A	putative membrane protein	26.9	1	-0.042684	1	0.244	1
chrEMRSA15:2424698:A:G	putative membrane protein	NA	NA	-0.0228895	1	-0.00053	1
chrEMRSA15:2424720:T:C	putative membrane protein	0	7.17543e-18	0.0619974	1	-0.539	1
chrEMRSA15:2424726:A:G	putative membrane protein	0	1	-0.0696018	1	-5.65e-05	1
chrEMRSA15:2424759:G:A	putative membrane protein	NA	NA	0.00646963	1	-1.05e-06	1
chrEMRSA15:2424776:T:G	putative membrane protein	0	1	-0.00689155	1	-0.0613	1
chrEMRSA15:2424785:A:G	putative membrane protein	NA	1	-0.0204698	1	-0.000108	1
chrEMRSA15:2424800:G:T	putative membrane protein	NA	NA	0.00358317	1	-0.000444	1
chrEMRSA15:2424805:C:T	putative membrane protein	0	1	-0.0136127	1	-0.071	1
chrEMRSA15:2424824:A:T	putative membrane protein	0	1.15844e-61	0.0648007	1	-0.917	1
chrEMRSA15:2424849:G:A	putative membrane protein	0	1.15844e-61	0.0648007	1	-0.917	1
chrEMRSA15:2424850:C:T	putative membrane protein	NA	NA	0.0653158	1	NA	NA
chrEMRSA15:2424868:C:T	putative membrane protein	NA	NA	-0.00306291	1	-5.22e-06	1
chrEMRSA15:2424873:gt:g	putative membrane protein	NA	NA	0.0597918	1	NA	NA
chrEMRSA15:2424874:T:C	putative membrane protein	0	0.000472277	-0.61505	1	-0.0273	1
chrEMRSA15:2424874:T:G	putative membrane protein	NA	NA	0	1	NA	NA
chrEMRSA15:2424874:T:A	putative membrane protein	NA	NA	0	1	NA	NA
chrEMRSA15:2424878:T:C	putative membrane protein	0	1	-0.0476409	1	-2.37e-06	1
chrEMRSA15:2424878:T:A	putative membrane protein	0	0.0923784	-0.194172	1	-0.0213	1
chrEMRSA15:2424878:T:G	putative membrane protein	NA	NA	0	1	NA	NA
chrEMRSA15:2424885:T:A	putative membrane protein	NA	NA	0.00122688	1	NA	NA
chrEMRSA15:2424891:G:T	putative membrane protein	0	1.15844e-61	-0.138481	1	-0.985	1
chrEMRSA15:2424891:G:C	putative membrane protein	NA	NA	0.00223993	1	-0.00202	1
chrEMRSA15:2424898:T:C	putative membrane protein	0	1	-0.0306746	1	-3.22e-06	1
chrEMRSA15:2424902:A:G	putative membrane protein	NA	0.0354827	-0.0358562	1	0.959	1
chrEMRSA15:2424914:G:A	putative membrane protein	NA	NA	-0.0187446	1	-0.00315	1
chrEMRSA15:2424917:A:T	putative membrane protein	0	1.15844e-61	-0.114587	1	-0.975	1
chrEMRSA15:2424923:A:G	putative membrane protein	0	1	-0.0508622	1	-0.00287	1
chrEMRSA15:2424942:ggcatcattttactgggctgta:g	putative membrane protein	0	1	-0.0231956	1	-0.036	1
chrEMRSA15:2424943:G:C	putative membrane protein	NA	NA	0.0449873	1	NA	NA
chrEMRSA15:2424944:C:T	putative membrane protein	NA	NA	-0.00658585	1	-3.21e-05	1
chrEMRSA15:2424956:G:T	putative membrane protein	NA	NA	-0.0442444	1	0.004	1
chrEMRSA15:2424968:C:T	putative membrane protein	0	1	-0.262158	1	-1.68e-05	1
chrEMRSA15:2424969:G:T	putative membrane protein	0	1	-0.0268666	1	-0.0159	1
chrEMRSA15:2424996:C:A	putative membrane protein	NA	NA	0.0629577	1	NA	NA
chrEMRSA15:2425008:C:T	putative membrane protein	NA	NA	-0.00111705	1	-3.48e-05	1
chrEMRSA15:2425010:T:C	putative membrane protein	NA	1	0.046121	1	0.0183	1
chrEMRSA15:2425013:T:A	putative membrane protein	NA	NA	-0.250899	1	-0.000374	1
chrEMRSA15:2425015:t:tAAAATAATGTTATATA	putative membrane protein	NA	NA	0.0118294	1	-2.59e-05	1
chrEMRSA15:2425023:T:C		0	1	-0.0731695	1	-0.0174	1
chrEMRSA15:2425025:A:T		0	1.15844e-61	-0.138513	1	-0.99	1
chrEMRSA15:2425030:C:T		0	1.15844e-61	-0.138513	1	-0.99	1
chrEMRSA15:2425045:C:A		0	1	-0.0208728	1	-0.0106	1
chrEMRSA15:2425050:A:G		0	1	-0.0208728	1	-0.0106	1
chrEMRSA15:2425052:G:A		0	1	-0.0235655	1	-0.0721	1
