## Supplemental Table S5 for "Contrasting approaches to genome-wide association studies impact the detection of resistance mechanisms in *Staphylococcus aureus*" (part 281 of 454)

### Sheet: MUP (continued)
SNP	Gene	Plink_OR	Plink_P	FaST_LMM_beta	FaST_LMM_P	Pyseer_beta	Pyseer_P	Gene	Function	Plink_OR	Plink_P	FaST_LMM_beta	FaST_LMM_P	Pyseer_beta	Pyseer_P	treeWAS_score	treeWAS_P
chrEMRSA15:2425075:G:A		NA	NA	0.00358317	1	-0.000444	1
chrEMRSA15:2425086:T:C		0	1	-0.0208728	1	-0.0106	1
chrEMRSA15:2425107:G:A		NA	1	-0.0204698	1	-0.000108	1
chrEMRSA15:2425115:A:T		0	1	-0.0208728	1	-0.0106	1
chrEMRSA15:2425117:G:A		NA	NA	-0.354368	1	-6.51e-06	1
chrEMRSA15:2425123:G:T		NA	NA	0.00358317	1	-0.000444	1
chrEMRSA15:2425127:A:G		NA	NA	-0.165676	1	-0.00154	1
chrEMRSA15:2425137:T:C		NA	NA	0.0433892	1	-0.000692	1
chrEMRSA15:2425142:C:T		NA	NA	-0.250899	1	-0.000374	1
chrEMRSA15:2425147:A:T		0	1	0.0453531	1	-0.00325	1
chrEMRSA15:2425148:A:G		0	1	-0.127266	1	-0.0397	1
chrEMRSA15:2425148:A:T		0	1	0.0455731	1	-0.00343	1
chrEMRSA15:2425149:C:T		0	1	0.0840743	1	-0.00406	1
chrEMRSA15:2425149:C:A		NA	NA	0.00358317	1	-0.000444	1
chrEMRSA15:2425153:C:T		0	1	-0.0858125	1	-0.0119	1
chrEMRSA15:2425156:C:T		0	0.0225556	0.0983219	1	-0.0243	1
chrEMRSA15:2425165:A:G		NA	NA	-0.22607	1	-0.000299	1
chrEMRSA15:2425168:taa:ta		20.33	1	0.00904458	1	-0.0157	1
chrEMRSA15:2425168:taa:t		NA	NA	0	1	NA	NA
chrEMRSA15:2425168:taa:tAaa		0	1	-0.000142636	1	-0.11	1
chrEMRSA15:2425175:ag:a		0	1	-0.00599167	1	-0.00129	1
chrEMRSA15:2425191:ta:t		0.1499	1	0.125481	1	-0.937	1
chrEMRSA15:2425199:C:T		NA	NA	0.00358317	1	-0.000444	1
chrEMRSA15:2425203:T:C		NA	NA	-0.00193993	1	NA	NA
chrEMRSA15:2425234:T:A		0	1	-0.00010815	1	-0.00204	1
chrEMRSA15:2425252:C:T		0	1	0.00264948	1	-0.00423	1
chrEMRSA15:2425252:c:cAATT		NA	1	-0.0204698	1	-0.000108	1
chrEMRSA15:2425258:atttat:a		NA	NA	0.00223993	1	-0.00202	1
chrEMRSA15:2425259:T:C		NA	NA	-0.246279	1	0.00138	1
chrEMRSA15:2425260:T:A		NA	NA	0.000435187	1	NA	NA
chrEMRSA15:2425263:T:A		NA	NA	0.00406431	1	-0.0123	1
chrEMRSA15:2425266:T:A		NA	NA	-0.0211478	1	-0.00175	1
chrEMRSA15:2425266:T:C		NA	NA	0.00406431	1	-0.0123	1
chrEMRSA15:2425267:a:aC		NA	NA	0.00406431	1	-0.0123	1
chrEMRSA15:2425282:A:T	putative transport protein	0	1	-0.0205214	1	-0.00133	1
chrEMRSA15:2425295:C:G	putative transport protein	0	1	-0.0153121	1	-0.00251	1
chrEMRSA15:2425296:A:G	putative transport protein	0	1	-0.145288	1	-3.19e-05	1
chrEMRSA15:2425296:A:T	putative transport protein	0	1	-0.0104638	1	-0.00449	1
chrEMRSA15:2425297:T:C	putative transport protein	0	1	-0.0287906	1	-0.00826	1
chrEMRSA15:2425301:T:A	putative transport protein	2.736	1	-0.122757	1	-0.00427	1
chrEMRSA15:2425310:C:A	putative transport protein	NA	NA	0.126671	1	NA	NA
chrEMRSA15:2425311:C:T	putative transport protein	2.394	1	-0.133685	1	-0.00395	1
chrEMRSA15:2425315:G:A	putative transport protein	0	1	-0.008848	1	-0.0103	1
chrEMRSA15:2425315:G:T	putative transport protein	NA	NA	0	1	NA	NA
chrEMRSA15:2425320:G:T	putative transport protein	2.128	1	-0.0647155	1	-0.0016	1
chrEMRSA15:2425320:G:C	putative transport protein	NA	NA	0	1	NA	NA
chrEMRSA15:2425329:G:A	putative transport protein	0.5807	1	-0.0315737	1	0.00826	1
chrEMRSA15:2425329:G:T	putative transport protein	NA	NA	0	1	NA	NA
chrEMRSA15:2425332:G:A	putative transport protein	0.4663	1	0.0507938	1	-0.00838	1
chrEMRSA15:2425332:G:T	putative transport protein	NA	NA	0	1	NA	NA
chrEMRSA15:2425332:G:C	putative transport protein	NA	NA	0	1	NA	NA
chrEMRSA15:2425333:C:T	putative transport protein	0	1	-0.0264917	1	-0.0376	1
chrEMRSA15:2425347:A:G	putative transport protein	0.4055	1	0.556054	1	-0.0389	1
chrEMRSA15:2425347:A:C	putative transport protein	NA	NA	0	1	NA	NA
chrEMRSA15:2425347:A:T	putative transport protein	NA	NA	0	1	NA	NA
chrEMRSA15:2425348:C:A	putative transport protein	0	1	-0.0239338	1	-0.00983	1
chrEMRSA15:2425355:T:C	putative transport protein	0	1	-0.0159101	1	-0.0386	1
chrEMRSA15:2425355:T:A	putative transport protein	NA	NA	0.0170506	1	-3.82e-05	1
chrEMRSA15:2425356:C:T	putative transport protein	0.4745	1	0.00137877	1	-0.0104	1
chrEMRSA15:2425356:C:A	putative transport protein	NA	NA	0	1	NA	NA
chrEMRSA15:2425356:C:G	putative transport protein	NA	NA	0	1	NA	NA
chrEMRSA15:2425359:G:A	putative transport protein	0.6158	1	-0.087547	1	-0.0144	1
chrEMRSA15:2425359:G:T	putative transport protein	NA	NA	0	1	NA	NA
chrEMRSA15:2425362:G:A	putative transport protein	0	1	0.00305449	1	-0.0157	1
chrEMRSA15:2425362:G:T	putative transport protein	0	1	0.00492221	1	-3.84e-05	1
chrEMRSA15:2425363:A:T	putative transport protein	NA	NA	-0.00304892	1	NA	NA
chrEMRSA15:2425365:G:A	putative transport protein	0	1	0.00780425	1	-0.183	1
chrEMRSA15:2425367:C:T	putative transport protein	0.4968	1	0.0405731	1	-0.00896	1
chrEMRSA15:2425367:C:A	putative transport protein	NA	NA	0	1	NA	NA
chrEMRSA15:2425367:C:G	putative transport protein	NA	NA	0	1	NA	NA
chrEMRSA15:2425385:C:T	putative transport protein	NA	NA	0.00223993	1	-0.00202	1
chrEMRSA15:2425390:aatgcatcat:a	putative transport protein	0	1	-0.0525404	1	-0.249	1
chrEMRSA15:2425403:T:G	putative transport protein	0	1	0.00950143	1	-0.118	1
chrEMRSA15:2425404:T:A	putative transport protein	0.5579	1	0.0605165	1	0.0093	1
chrEMRSA15:2425404:T:C	putative transport protein	0.9413	1	0.299187	1	-0.0827	1
chrEMRSA15:2425404:T:G	putative transport protein	NA	NA	0	1	NA	NA
chrEMRSA15:2425413:T:C	putative transport protein	0.5416	1	-0.00672964	1	0.00992	1
chrEMRSA15:2425417:G:A	putative transport protein	0	1	0.000239107	1	-0.165	1
chrEMRSA15:2425418:A:C	putative transport protein	0.3052	1	0.368451	1	-0.00895	1
chrEMRSA15:2425418:A:T	putative transport protein	NA	NA	0	1	NA	NA
chrEMRSA15:2425418:A:G	putative transport protein	NA	NA	0	1	NA	NA
chrEMRSA15:2425421:G:A	putative transport protein	0	1	0.00439566	1	-0.0163	1
chrEMRSA15:2425425:A:G	putative transport protein	0	1	0.0804508	1	-0.373	1
chrEMRSA15:2425439:A:G	putative transport protein	0.9009	1	-0.0188601	1	0.00549	1
chrEMRSA15:2425439:A:T	putative transport protein	NA	NA	0	1	NA	NA
chrEMRSA15:2425442:A:G	putative transport protein	NA	NA	-0.246279	1	0.00138	1
chrEMRSA15:2425444:A:G	putative transport protein	0	1	-0.0183613	1	-3.38e-05	1
chrEMRSA15:2425455:T:G	putative transport protein	0.611	1	0.00850839	1	0.00448	1
chrEMRSA15:2425455:T:A	putative transport protein	0	1	-0.0037748	1	-0.0243	1
chrEMRSA15:2425455:T:C	putative transport protein	0	1	-0.0140541	1	-0.0148	1
chrEMRSA15:2425456:C:A	putative transport protein	NA	NA	-0.0147466	1	-1.48e-07	1
chrEMRSA15:2425464:A:T	putative transport protein	2.378	1	0.164555	1	0.0353	1
chrEMRSA15:2425464:A:G	putative transport protein	NA	NA	0	1	NA	NA
chrEMRSA15:2425464:A:C	putative transport protein	NA	NA	-0.00248248	1	-3.5e-05	1
chrEMRSA15:2425465:C:T	putative transport protein	0	1	-0.0197886	1	-0.00176	1
chrEMRSA15:2425467:A:G	putative transport protein	1.126	1	0.236499	1	0.00933	1
chrEMRSA15:2425467:A:T	putative transport protein	NA	NA	0	1	NA	NA
chrEMRSA15:2425470:A:G	putative transport protein	NA	NA	-0.0189146	1	-0.00012	1
chrEMRSA15:2425476:C:T	putative transport protein	NA	1	0.282647	1	0.000424	1
chrEMRSA15:2425479:T:C	putative transport protein	NA	NA	-0.00136715	1	-0.00593	1
chrEMRSA15:2425489:C:T	putative transport protein	0.2857	1	-0.199641	1	-0.0646	1
chrEMRSA15:2425490:G:A	putative transport protein	0	1	-6.61703e-05	1	-0.000227	1
chrEMRSA15:2425491:C:T	putative transport protein	0	1	0.0083398	1	-0.00918	1
chrEMRSA15:2425499:C:T	putative transport protein	NA	NA	-0.0123663	1	-3.12e-07	1
chrEMRSA15:2425503:T:A	putative transport protein	NA	NA	0.0232602	1	-0.00213	1
chrEMRSA15:2425511:G:T	putative transport protein	NA	NA	0.12531	1	NA	NA
chrEMRSA15:2425516:G:A	putative transport protein	NA	5.64521e-25	-0.0400464	1	0.98	4.16123e-05
chrEMRSA15:2425523:C:T	putative transport protein	0	1	-0.0281153	1	-0.000568	1
chrEMRSA15:2425541:C:T	putative transport protein	NA	1	0.0639503	1	0.0569	1
chrEMRSA15:2425548:A:G	putative transport protein	NA	1	0.0259966	1	0.00996	1
chrEMRSA15:2425557:A:T	putative transport protein	0	1	0.0461565	1	-0.901	1
chrEMRSA15:2425563:T:C	putative transport protein	NA	NA	-0.236701	1	-0.00439	1
chrEMRSA15:2425572:T:A	putative transport protein	0	1	0.0450071	1	-0.909	1
chrEMRSA15:2425575:A:T	putative transport protein	NA	NA	0.0232602	1	-0.00213	1
chrEMRSA15:2425581:C:T	putative transport protein	0	7.51552e-29	-0.00179929	1	-0.129	1
chrEMRSA15:2425581:C:A	putative transport protein	NA	NA	0	1	NA	NA
chrEMRSA15:2425581:C:G	putative transport protein	NA	NA	0	1	NA	NA
chrEMRSA15:2425584:G:T	putative transport protein	0	1	-0.0543051	1	-0.0271	1
chrEMRSA15:2425587:T:C	putative transport protein	0.449	1	-0.113083	1	-3.64e-05	1
chrEMRSA15:2425591:G:A	putative transport protein	0	1	-0.0314201	1	-0.0953	1
chrEMRSA15:2425593:T:A	putative transport protein	0.4045	1	0.0548038	1	-0.00284	1
chrEMRSA15:2425593:T:C	putative transport protein	NA	NA	0	1	NA	NA
chrEMRSA15:2425593:T:G	putative transport protein	NA	NA	0.00223993	1	-0.00202	1
chrEMRSA15:2425596:T:C	putative transport protein	0	1	-0.0157376	1	-0.0363	1
chrEMRSA15:2425602:A:G	putative transport protein	1.044	1	-0.029037	1	-0.000945	1
chrEMRSA15:2425602:A:T	putative transport protein	NA	NA	0	1	NA	NA
chrEMRSA15:2425605:A:T	putative transport protein	1.013	1	0.00251269	1	-0.00482	1
chrEMRSA15:2425605:A:G	putative transport protein	NA	NA	0	1	NA	NA
chrEMRSA15:2425610:G:A	putative transport protein	1.105	1	-0.010507	1	-0.00297	1
chrEMRSA15:2425614:A:C	putative transport protein	NA	NA	0.0433892	1	-0.000692	1
chrEMRSA15:2425616:G:C	putative transport protein	NA	NA	0.116199	1	NA	NA
chrEMRSA15:2425620:C:T	putative transport protein	NA	NA	0.0232602	1	-0.00213	1
chrEMRSA15:2425628:A:G	putative transport protein	NA	NA	0.0232602	1	-0.00213	1
chrEMRSA15:2425632:G:A	putative transport protein	1.691	1	0.00637054	1	0.00348	1
chrEMRSA15:2425644:G:A	putative transport protein	1.321	1	0.0261895	1	-0.00942	1
chrEMRSA15:2425644:G:T	putative transport protein	NA	NA	0	1	NA	NA
chrEMRSA15:2425647:G:T	putative transport protein	NA	NA	0.460671	1	-0.00387	1
chrEMRSA15:2425650:A:C	putative transport protein	NA	NA	0.397292	1	-7.32e-05	1
chrEMRSA15:2425659:G:C	putative transport protein	0.6267	1	0.0721969	1	-0.0183	1
chrEMRSA15:2425659:G:A	putative transport protein	NA	NA	0	1	NA	NA
chrEMRSA15:2425659:G:T	putative transport protein	NA	NA	0	1	NA	NA
chrEMRSA15:2425662:C:T	putative transport protein	0.4577	1	0.0100575	1	-0.0138	1
chrEMRSA15:2425662:C:A	putative transport protein	NA	NA	0	1	NA	NA
chrEMRSA15:2425662:C:G	putative transport protein	NA	NA	0	1	NA	NA
chrEMRSA15:2425674:A:G	putative transport protein	0	1	-0.0208728	1	-0.0106	1
chrEMRSA15:2425680:T:A	putative transport protein	0.6645	1	-0.000645678	1	-0.00628	1
chrEMRSA15:2425680:T:C	putative transport protein	NA	NA	0	1	NA	NA
chrEMRSA15:2425680:T:G	putative transport protein	NA	NA	0	1	NA	NA
chrEMRSA15:2425681:G:A	putative transport protein	0	1	-0.00600883	1	-1.93e-05	1
chrEMRSA15:2425685:C:T	putative transport protein	0	1	-0.0281513	1	-0.0373	1
chrEMRSA15:2425692:C:T	putative transport protein	0	1	-0.111863	1	-0.00883	1
chrEMRSA15:2425692:C:A	putative transport protein	NA	NA	-0.027782	1	-5.15e-05	1
chrEMRSA15:2425698:A:T	putative transport protein	0.8106	1	0.0120682	1	-0.00421	1
chrEMRSA15:2425698:A:G	putative transport protein	NA	NA	0	1	NA	NA
chrEMRSA15:2425698:A:C	putative transport protein	NA	NA	0	1	NA	NA
chrEMRSA15:2425702:A:G	putative transport protein	0	1	-0.0132845	1	-0.0213	1
chrEMRSA15:2425713:A:G	putative transport protein	NA	NA	-0.165676	1	-0.00154	1
chrEMRSA15:2425722:T:A	putative transport protein	0.6248	1	-0.0241789	1	-0.000845	1
chrEMRSA15:2425722:T:G	putative transport protein	NA	NA	0	1	NA	NA
chrEMRSA15:2425722:T:C	putative transport protein	NA	NA	0	1	NA	NA
chrEMRSA15:2425725:A:T	putative transport protein	0.8546	1	-0.0298971	1	0.0029	1
chrEMRSA15:2425725:A:G	putative transport protein	NA	NA	0	1	NA	NA
chrEMRSA15:2425725:A:C	putative transport protein	NA	NA	0	1	NA	NA
chrEMRSA15:2425734:G:A	putative transport protein	1.082	1	-0.00847337	1	0.00218	1
chrEMRSA15:2425734:G:T	putative transport protein	NA	NA	0	1	NA	NA
chrEMRSA15:2425734:G:C	putative transport protein	NA	NA	0	1	NA	NA
chrEMRSA15:2425755:C:T	putative transport protein	1.081	1	0.0189163	1	0.0102	1
chrEMRSA15:2425755:C:G	putative transport protein	NA	NA	0	1	NA	NA
chrEMRSA15:2425755:C:A	putative transport protein	NA	NA	0	1	NA	NA
chrEMRSA15:2425767:C:T	putative transport protein	0.3449	1	-0.0332832	1	-0.0112	1
chrEMRSA15:2425767:C:A	putative transport protein	NA	NA	0	1	NA	NA
chrEMRSA15:2425771:T:G	putative transport protein	0	1	0.00950143	1	-0.118	1
chrEMRSA15:2425785:C:T	putative transport protein	0.704	1	-0.0160137	1	-0.0051	1
chrEMRSA15:2425785:C:A	putative transport protein	0	1	-0.0208728	1	-0.0106	1
chrEMRSA15:2425791:G:A	putative transport protein	0.6906	1	0.0247348	1	-0.00327	1
chrEMRSA15:2425797:C:T	putative transport protein	0	1	-0.0342323	1	-0.0778	1
chrEMRSA15:2425800:G:T	putative transport protein	2.417	1	-0.00875538	1	0.0289	1
chrEMRSA15:2425812:A:G	putative transport protein	NA	NA	0.0232602	1	-0.00213	1
chrEMRSA15:2425815:A:G	putative transport protein	0	1	-0.0139347	1	-0.000465	1
chrEMRSA15:2425818:G:A	putative transport protein	0	1	0.00774001	1	-0.00054	1
chrEMRSA15:2425818:G:C	putative transport protein	NA	NA	0	1	NA	NA
chrEMRSA15:2425819:G:A	putative transport protein	0	1	-0.0486332	1	-0.0492	1
chrEMRSA15:2425824:A:T	putative transport protein	0	1	0.00290508	1	-0.0112	1
chrEMRSA15:2425833:A:G	putative transport protein	0	1	-0.167197	1	-0.0294	1
chrEMRSA15:2425833:A:C	putative transport protein	NA	NA	0	1	NA	NA
chrEMRSA15:2425834:C:T	putative transport protein	0	1	-0.0400071	1	-0.012	1
chrEMRSA15:2425839:C:A	putative transport protein	0.1055	1	0.0111514	1	-0.0286	1
chrEMRSA15:2425841:T:C	putative transport protein	0	1	-0.0638976	1	-0.00159	1
chrEMRSA15:2425842:G:A	putative transport protein	0.09307	1	0.001895	1	-0.0301	1
chrEMRSA15:2425851:C:T	putative transport protein	0.2478	1	0.140908	1	0.00528	1
chrEMRSA15:2425851:C:A	putative transport protein	NA	NA	0	1	NA	NA
chrEMRSA15:2425851:C:G	putative transport protein	NA	NA	0	1	NA	NA
chrEMRSA15:2425854:A:C	putative transport protein	0	1	-0.0037748	1	-0.0243	1
chrEMRSA15:2425857:A:T	putative transport protein	0.4263	1	0.103943	1	0.00809	1
chrEMRSA15:2425857:A:C	putative transport protein	NA	NA	0	1	NA	NA
chrEMRSA15:2425866:T:C	putative transport protein	NA	1	-0.0204698	1	-0.000108	1
chrEMRSA15:2425869:T:A	putative transport protein	0	1	0.105628	1	-0.00255	1
chrEMRSA15:2425908:T:C	putative transport protein	NA	NA	-0.165676	1	-0.00154	1
chrEMRSA15:2425911:G:A	putative transport protein	NA	NA	-0.241563	1	-4.8e-06	1
chrEMRSA15:2425916:C:T	putative transport protein	0	1	-0.104907	1	-0.00916	1
chrEMRSA15:2425921:G:A	putative transport protein	0	1	-0.033463	1	-0.00548	1
chrEMRSA15:2425926:G:A	putative transport protein	NA	NA	0.00406431	1	-0.0123	1
chrEMRSA15:2425929:A:T	putative transport protein	0.3481	1	0.0902999	1	0.00341	1
chrEMRSA15:2425929:A:C	putative transport protein	NA	NA	0	1	NA	NA
chrEMRSA15:2425929:A:G	putative transport protein	NA	NA	0	1	NA	NA
chrEMRSA15:2425931:C:T	putative transport protein	0	1	-0.00569644	1	-5.36e-06	1
chrEMRSA15:2425932:A:G	putative transport protein	0.2987	1	0.0593823	1	-0.00326	1
chrEMRSA15:2425947:G:A	putative transport protein	0.2658	1	-0.0341222	1	-0.00095	1
chrEMRSA15:2425950:C:A	putative transport protein	0.5198	1	0.0190931	1	0.00149	1
chrEMRSA15:2425953:T:C	putative transport protein	0.9102	1	0.0140348	1	0.0068	1
chrEMRSA15:2425953:T:A	putative transport protein	NA	NA	0	1	NA	NA
chrEMRSA15:2425955:G:A	putative transport protein	NA	1	-0.0829324	1	0.554	1
chrEMRSA15:2425971:A:C	putative transport protein	NA	1	-0.0216613	1	0.00172	1
chrEMRSA15:2425977:C:T	putative transport protein	1.127	1	-0.0120399	1	0.033	1
chrEMRSA15:2425977:C:A	putative transport protein	NA	NA	0	1	NA	NA
chrEMRSA15:2425980:A:G	putative transport protein	1.191	1	0.285028	1	0.0546	1
chrEMRSA15:2425980:A:C	putative transport protein	NA	NA	0	1	NA	NA
chrEMRSA15:2425983:C:T	putative transport protein	0.127	1	0.0365487	1	-0.0031	1
chrEMRSA15:2425983:C:A	putative transport protein	NA	NA	0	1	NA	NA
chrEMRSA15:2425985:T:A	putative transport protein	0.8005	1	0.109831	1	0.0358	1
chrEMRSA15:2425985:T:G	putative transport protein	NA	NA	0	1	NA	NA
chrEMRSA15:2425985:T:C	putative transport protein	NA	NA	0	1	NA	NA
chrEMRSA15:2425997:T:C	putative transport protein	NA	NA	0.116401	1	NA	NA
chrEMRSA15:2426004:T:A	putative transport protein	0.2057	1	-0.0177314	1	-0.00317	1
chrEMRSA15:2426004:T:G	putative transport protein	NA	NA	0	1	NA	NA
chrEMRSA15:2426006:C:T	putative transport protein	0.2642	1	-0.0114358	1	-0.00275	1
chrEMRSA15:2426006:C:G	putative transport protein	NA	NA	0	1	NA	NA
chrEMRSA15:2426015:A:G	putative transport protein	0.1306	1	-0.397113	1	-0.0425	1
chrEMRSA15:2426019:A:G	putative transport protein	0	1	-0.020778	1	-0.00632	1
chrEMRSA15:2426028:A:G	putative transport protein	0.484	1	0.0210324	1	0.0186	1
chrEMRSA15:2426028:A:C	putative transport protein	NA	NA	0	1	NA	NA
chrEMRSA15:2426028:A:T	putative transport protein	NA	NA	0	1	NA	NA
chrEMRSA15:2426034:C:T	putative transport protein	0	4.74591e-09	-0.0927074	1	-0.0534	1
chrEMRSA15:2426055:T:C	putative transport protein	0	1	-0.020778	1	-0.00632	1
chrEMRSA15:2426058:C:T	putative transport protein	0.7522	1	-0.129512	1	0.0428	1
chrEMRSA15:2426060:C:A	putative transport protein	0.1398	1	-0.0200546	1	0.00475	1
chrEMRSA15:2426061:T:C	putative transport protein	NA	1	0.0912735	1	0.0154	1
chrEMRSA15:2426079:T:A	putative transport protein	0.9123	1	-0.0478534	1	0.0296	1
chrEMRSA15:2426082:T:A	putative transport protein	0.4114	1	0.00736262	1	0.0205	1
chrEMRSA15:2426082:T:G	putative transport protein	NA	NA	0	1	NA	NA
chrEMRSA15:2426085:A:G	putative transport protein	0.8261	1	-0.0472392	1	0.0163	1
chrEMRSA15:2426130:C:T	putative transport protein	0	1	-0.0497253	1	-0.0311	1
chrEMRSA15:2426132:C:G	putative transport protein	0	1	0.0125611	1	-0.000982	1
chrEMRSA15:2426133:A:T	putative transport protein	0	1	-0.0254807	1	-0.0205	1
chrEMRSA15:2426136:A:T	putative transport protein	0	1	-0.0173359	1	-0.0144	1
chrEMRSA15:2426140:C:T	putative transport protein	0	1	0.00415146	1	-0.00191	1
chrEMRSA15:2426145:G:T	putative transport protein	0	1.15844e-61	-0.0417064	1	-0.898	1
chrEMRSA15:2426145:G:A	putative transport protein	0	1	-0.0044156	1	-0.0128	1
chrEMRSA15:2426145:G:C	putative transport protein	NA	NA	0	1	NA	NA
chrEMRSA15:2426148:T:C	putative transport protein	NA	NA	0.00324376	1	-0.00178	1
chrEMRSA15:2426154:C:A	putative transport protein	NA	NA	-0.155876	1	-0.00443	1
chrEMRSA15:2426154:C:G	putative transport protein	0	1	0.0110083	1	-0.00576	1
chrEMRSA15:2426154:C:T	putative transport protein	NA	NA	0	1	NA	NA
chrEMRSA15:2426157:C:A	putative transport protein	1.146	1	-0.0220772	1	0.0585	1
chrEMRSA15:2426157:C:G	putative transport protein	NA	NA	0	1	NA	NA
chrEMRSA15:2426158:G:A	putative transport protein	0	1	-0.0320998	1	-0.0192	1
chrEMRSA15:2426166:A:G	putative transport protein	0	1	-0.00305781	1	-0.00864	1
chrEMRSA15:2426169:G:A	putative transport protein	1.781	1	-0.0116287	1	0.106	1
chrEMRSA15:2426169:G:T	putative transport protein	NA	NA	-0.00340254	1	-1.12e-05	1
chrEMRSA15:2426172:G:A	putative transport protein	0.2732	1	0.00683316	1	0.00628	1
chrEMRSA15:2426172:G:T	putative transport protein	NA	NA	0	1	NA	NA
chrEMRSA15:2426187:G:A	putative transport protein	0.1298	0.30495	0.431806	1	-0.0434	1
chrEMRSA15:2426187:G:T	putative transport protein	NA	NA	0	1	NA	NA
chrEMRSA15:2426196:C:T	putative transport protein	NA	NA	-0.0226328	1	-0.00274	1
chrEMRSA15:2426199:G:A	putative transport protein	0.07648	0.000477733	0.440232	1	-0.05	1
chrEMRSA15:2426199:G:T	putative transport protein	NA	NA	0	1	NA	NA
chrEMRSA15:2426199:G:C	putative transport protein	NA	NA	0	1	NA	NA
chrEMRSA15:2426205:A:G	putative transport protein	0	1	-0.0377676	1	-0.000726	1
chrEMRSA15:2426208:G:A	putative transport protein	0	1	-0.0829434	1	-0.0083	1
chrEMRSA15:2426211:A:G	putative transport protein	NA	NA	-0.237822	1	-9.18e-06	1
chrEMRSA15:2426211:A:T	putative transport protein	NA	NA	0	1	NA	NA
chrEMRSA15:2426211:A:C	putative transport protein	NA	NA	0	1	NA	NA
chrEMRSA15:2426214:T:C	putative transport protein	NA	NA	0.00223993	1	-0.00202	1
chrEMRSA15:2426216:G:A	putative transport protein	0	1	0.00950143	1	-0.118	1
chrEMRSA15:2426224:G:A	putative transport protein	0	1	-0.0221356	1	-0.000383	1
chrEMRSA15:2426232:G:A	putative transport protein	NA	1	-0.0216613	1	0.00172	1
chrEMRSA15:2426232:G:T	putative transport protein	0	1	-0.0210934	1	-0.00222	1
chrEMRSA15:2426238:A:T	putative transport protein	0.3156	1	0.100978	1	-0.028	1
chrEMRSA15:2426238:A:C	putative transport protein	NA	NA	0	1	NA	NA
chrEMRSA15:2426238:A:G	putative transport protein	NA	NA	0	1	NA	NA
chrEMRSA15:2426264:C:T	putative transport protein	NA	NA	-0.165676	1	-0.00154	1
chrEMRSA15:2426271:T:A	putative transport protein	0.2535	1	-0.122879	1	-0.019	1
chrEMRSA15:2426271:T:G	putative transport protein	NA	NA	0	1	NA	NA
chrEMRSA15:2426273:C:T	putative transport protein	0.7449	1	-0.0362282	1	0.029	1
chrEMRSA15:2426273:C:A	putative transport protein	NA	NA	0	1	NA	NA
chrEMRSA15:2426277:G:A	putative transport protein	0.4645	1	-0.0604589	1	-0.00201	1
chrEMRSA15:2426280:T:A	putative transport protein	0.5533	1	-0.0223691	1	-0.00282	1
chrEMRSA15:2426280:T:C	putative transport protein	NA	NA	0	1	NA	NA
chrEMRSA15:2426283:A:G	putative transport protein	0.7352	1	-0.108021	1	-0.000659	1
chrEMRSA15:2426283:A:T	putative transport protein	NA	NA	0	1	NA	NA
chrEMRSA15:2426285:T:G	putative transport protein	NA	1	-0.238636	1	0.862	0.654815
chrEMRSA15:2426285:T:A	putative transport protein	0	1	-0.00925892	1	-0.00112	1
chrEMRSA15:2426285:T:C	putative transport protein	NA	NA	0	1	NA	NA
chrEMRSA15:2426289:T:C	putative transport protein	0.1599	1	0.396146	1	-0.239	1
chrEMRSA15:2426289:T:A	putative transport protein	0.1762	1	-0.10814	1	0.417	1
chrEMRSA15:2426289:T:G	putative transport protein	NA	NA	0	1	NA	NA
chrEMRSA15:2426325:A:G	putative transport protein	NA	NA	-0.246279	1	0.00138	1
chrEMRSA15:2426337:T:G	putative transport protein	NA	NA	-0.0211478	1	-0.00175	1
chrEMRSA15:2426337:T:C	putative transport protein	NA	NA	-0.018713	1	-1.53e-06	1
chrEMRSA15:2426346:A:G	putative transport protein	NA	1	-0.0216613	1	0.00172	1
chrEMRSA15:2426352:T:C	putative transport protein	NA	NA	0.00488865	1	-0.00116	1
chrEMRSA15:2426361:A:G	putative transport protein	NA	NA	-0.159044	1	-0.00226	1
chrEMRSA15:2426364:G:A	putative transport protein	0	1.15844e-61	0.121094	1	-0.931	1
chrEMRSA15:2426390:T:C	putative transport protein	NA	NA	-0.00986254	1	NA	NA
chrEMRSA15:2426399:T:C	putative transport protein	NA	NA	0.0424264	1	-0.00451	1
chrEMRSA15:2426409:A:C	putative transport protein	NA	NA	0.000626116	1	-0.00859	1
chrEMRSA15:2426418:T:C	putative transport protein	NA	NA	0.0902813	1	NA	NA
chrEMRSA15:2426426:G:A	putative transport protein	0	1	-0.0226262	1	-0.0202	1
chrEMRSA15:2426427:T:G	putative transport protein	NA	NA	0.100099	1	NA	NA
chrEMRSA15:2426445:A:T	putative transport protein	0	1	-0.0167747	1	-0.000228	1
chrEMRSA15:2426470:A:C	putative transport protein	0	1	0.00210994	1	-0.023	1
chrEMRSA15:2426484:G:A	putative transport protein	NA	1	-0.0308502	1	-2.84e-05	1
chrEMRSA15:2426511:G:A	putative transport protein	NA	NA	0.0232602	1	-0.00213	1
chrEMRSA15:2426517:G:A	putative transport protein	NA	NA	0.00223993	1	-0.00202	1
chrEMRSA15:2426531:T:C	putative transport protein	NA	NA	0.000615052	1	NA	NA
chrEMRSA15:2426532:C:T	putative transport protein	NA	NA	-0.165676	1	-0.00154	1
chrEMRSA15:2426533:G:A	putative transport protein	NA	NA	-0.025344	1	-5.89e-06	1
chrEMRSA15:2426538:T:G	putative transport protein	0	1.15844e-61	0.123825	1	-0.986	1
chrEMRSA15:2426547:A:G	putative transport protein	NA	NA	0.0100999	1	-0.000624	1
chrEMRSA15:2426562:T:C	putative transport protein	NA	NA	-0.00165994	1	NA	NA
chrEMRSA15:2426619:A:T	putative transport protein	0	1	0.0052245	1	-0.00604	1
chrEMRSA15:2426634:A:G	putative transport protein	NA	NA	0.186885	1	NA	NA
chrEMRSA15:2426637:G:A	putative transport protein	NA	NA	-0.165207	1	-0.00181	1
chrEMRSA15:2426649:G:A	putative transport protein	0	1	0.0134031	1	-0.00823	1
chrEMRSA15:2426655:C:T	putative transport protein	0	1	0.0134031	1	-0.00823	1
chrEMRSA15:2426670:T:C	putative transport protein	0.02142	1.88809e-11	-0.306614	1	-0.201	1
chrEMRSA15:2426679:C:A	putative transport protein	0	1	-0.0131908	1	-1.21e-05	1
chrEMRSA15:2426682:A:G	putative transport protein	0	1	-0.0129861	1	-1.5e-05	1
chrEMRSA15:2426684:A:T	putative transport protein	0	1	-0.0246993	1	-2.75e-05	1
chrEMRSA15:2426694:T:C	putative transport protein	0	1	0.0385367	1	-0.000889	1
chrEMRSA15:2426694:T:A	putative transport protein	NA	NA	0	1	NA	NA
chrEMRSA15:2426697:C:T	putative transport protein	0	1	0.0385367	1	-0.000889	1
chrEMRSA15:2426706:T:C	putative transport protein	0	1	0.0134031	1	-0.00823	1
chrEMRSA15:2426712:C:T	putative transport protein	NA	NA	-0.0360801	1	0.00876	1
chrEMRSA15:2426720:C:T	putative transport protein	NA	NA	0.0973357	1	NA	NA
chrEMRSA15:2426736:G:A	putative transport protein	0	1	-0.0122638	1	-3.39e-05	1
chrEMRSA15:2426744:T:C	putative transport protein	0	1	0.00364059	1	-0.0237	1
chrEMRSA15:2426772:C:T	putative transport protein	NA	NA	-0.246279	1	0.00138	1
chrEMRSA15:2426799:T:C	putative transport protein	NA	NA	-0.165676	1	-0.00154	1
chrEMRSA15:2426801:C:T	putative transport protein	NA	NA	-0.0388066	1	-0.00749	1
chrEMRSA15:2426804:ca:c	putative transport protein	0	1	0.00706031	1	-5.11e-05	1
chrEMRSA15:2426812:A:T	putative transport protein	NA	1	0.11675	1	0.000656	1
chrEMRSA15:2426814:G:A	putative transport protein	NA	1	0.0614923	1	0.000473	1
chrEMRSA15:2426818:T:G	putative transport protein	NA	1	0.108006	1	0.000674	1
chrEMRSA15:2426826:T:A	putative transport protein	NA	NA	0.0232602	1	-0.00213	1
chrEMRSA15:2426832:T:A	putative transport protein	0.05714	1	0.322193	1	-0.346	1
chrEMRSA15:2426838:T:C	putative transport protein	1.5	1	0.00500057	1	-0.0491	1
chrEMRSA15:2426838:T:G	putative transport protein	NA	NA	0	1	NA	NA
chrEMRSA15:2426844:T:C	putative transport protein	0	1	0.0121481	1	-0.0587	1
chrEMRSA15:2426850:A:G	putative transport protein	0	1	0.00105296	1	-0.00402	1
chrEMRSA15:2426850:A:T	putative transport protein	NA	1	-0.0189746	1	0.0402	1
chrEMRSA15:2426851:T:A	putative transport protein	NA	NA	-0.00461014	1	NA	NA
chrEMRSA15:2426859:T:A	putative transport protein	0	1	-0.00169029	1	-0.00101	1
chrEMRSA15:2426860:G:A	putative transport protein	0	1	-0.0168581	1	-0.00398	1
chrEMRSA15:2426862:T:G	putative transport protein	0	1	-0.15554	1	-0.124	1
chrEMRSA15:2426862:T:A	putative transport protein	0	1	-0.00169029	1	-0.00101	1
chrEMRSA15:2426864:T:C	putative transport protein	0	1	0.00525834	1	-0.012	1
chrEMRSA15:2426864:T:A	putative transport protein	NA	NA	0	1	NA	NA
chrEMRSA15:2426864:T:G	putative transport protein	NA	NA	0	1	NA	NA
chrEMRSA15:2426868:A:G	putative transport protein	0	1	-0.00961977	1	-0.0418	1
chrEMRSA15:2426881:T:A	putative transport protein	NA	NA	0.00261086	1	-1.6e-06	1
chrEMRSA15:2426884:A:G	putative transport protein	0	1	-0.00188603	1	-0.000487	1
chrEMRSA15:2426887:T:G	putative transport protein	NA	NA	0.00304081	1	-3.33e-06	1
chrEMRSA15:2426892:A:C	putative transport protein	NA	NA	0.00109962	1	-8.45e-07	1
chrEMRSA15:2426901:A:C	putative transport protein	NA	NA	-0.00631192	1	-7e-06	1
chrEMRSA15:2426909:C:T	putative transport protein	0	1	0.00482448	1	-6.53e-06	1
chrEMRSA15:2426911:G:T	putative transport protein	NA	NA	2.25198e-05	1	-7.75e-07	1
chrEMRSA15:2426914:A:G	putative transport protein	0	1	-0.0353965	1	-0.000831	1
chrEMRSA15:2426917:G:A	putative transport protein	NA	NA	0.0172684	1	-3.07e-07	1
chrEMRSA15:2426920:G:T	putative transport protein	0	1	0.0209382	1	-1.03e-06	1
chrEMRSA15:2426921:C:T	putative transport protein	NA	NA	0.00223993	1	-0.00202	1
chrEMRSA15:2426927:T:C	putative transport protein	0	1	0.0994047	1	-0.00317	1
chrEMRSA15:2426936:A:C	putative transport protein	NA	NA	0.00455766	1	NA	NA
chrEMRSA15:2426936:A:T	putative transport protein	0	1	-0.0717226	1	-0.0236	1
chrEMRSA15:2426937:T:C	putative transport protein	0	1	0.0845992	1	-0.00688	1
chrEMRSA15:2426963:C:T	putative transport protein	2.773	1	-0.00409582	1	0.0275	1
chrEMRSA15:2426976:A:G	putative transport protein	0	1	0.0210329	1	-0.0335	1
chrEMRSA15:2426981:G:T	putative transport protein	2.568	1	-0.0668477	1	-0.00367	1
chrEMRSA15:2426994:T:C	putative transport protein	2.694	1	-0.044228	1	-0.00907	1
chrEMRSA15:2426996:C:T	putative transport protein	0	1	0.00824353	1	-6.92e-06	1
chrEMRSA15:2427000:T:C	putative transport protein	NA	NA	-0.105722	1	-2.28e-06	1
chrEMRSA15:2427006:C:A	putative transport protein	NA	NA	-0.0702603	1	-1.4e-06	1
chrEMRSA15:2427006:C:T	putative transport protein	NA	NA	0	1	NA	NA
chrEMRSA15:2427009:C:T	putative transport protein	6	1	-0.0598971	1	-0.000735	1
chrEMRSA15:2427011:T:A	putative transport protein	6	1	-0.0710566	1	-0.00124	1
chrEMRSA15:2427013:T:C	putative transport protein	0	1	-0.00822632	1	-0.00582	1
chrEMRSA15:2427020:A:T	putative transport protein	0.7006	1	-0.0642467	1	0.00968	1
chrEMRSA15:2427024:T:C	putative transport protein	NA	NA	-0.104929	1	-6.56e-06	1
chrEMRSA15:2427033:T:A	putative transport protein	NA	NA	0.0942843	1	-6.56e-06	1
chrEMRSA15:2427034:G:T	putative transport protein	NA	NA	0.00101157	1	-2.17e-06	1
chrEMRSA15:2427037:C:T	putative transport protein	0.9695	1	-0.086229	1	0.00969	1
chrEMRSA15:2427037:C:A	putative transport protein	NA	NA	0	1	NA	NA
chrEMRSA15:2427037:C:G	putative transport protein	NA	NA	0	1	NA	NA
chrEMRSA15:2427051:T:A	putative transport protein	0.8143	1	-0.0496967	1	-0.000436	1
chrEMRSA15:2427051:T:C	putative transport protein	NA	NA	0	1	NA	NA
chrEMRSA15:2427052:G:A	putative transport protein	0	1	-0.000184812	1	-1.57e-05	1
chrEMRSA15:2427066:T:A	putative transport protein	NA	NA	0.0232602	1	-0.00213	1
chrEMRSA15:2427084:C:T	putative transport protein	NA	NA	-0.165676	1	-0.00154	1
chrEMRSA15:2427086:C:T	putative transport protein	0.5131	1	-0.0589637	1	-0.0028	1
chrEMRSA15:2427086:C:A	putative transport protein	NA	NA	0.00223993	1	-0.00202	1
chrEMRSA15:2427086:C:G	putative transport protein	NA	NA	0	1	NA	NA
chrEMRSA15:2427090:A:T	putative transport protein	0.2993	1	-0.0970527	1	-0.00373	1
chrEMRSA15:2427090:A:C	putative transport protein	NA	NA	-0.0299343	1	-1.8e-05	1
chrEMRSA15:2427109:C:T	putative transport protein	NA	NA	-0.00165994	1	NA	NA
chrEMRSA15:2427114:T:G	putative transport protein	0	1	0.0506199	1	-0.0138	1
chrEMRSA15:2427114:T:A	putative transport protein	NA	NA	0.00307131	1	-0.001	1
chrEMRSA15:2427115:G:C	putative transport protein	0	1	-0.000980357	1	-0.00412	1
chrEMRSA15:2427115:G:A	putative transport protein	0	1	-0.0440097	1	-0.0184	1
chrEMRSA15:2427115:g:gC	putative transport protein	2.826	1	0.00936599	1	0.00207	1
chrEMRSA15:2427121:C:T	putative transport protein	0.2301	1	0.113454	1	-0.0211	1
chrEMRSA15:2427121:C:A	putative transport protein	NA	NA	0	1	NA	NA
chrEMRSA15:2427121:C:G	putative transport protein	NA	NA	0	1	NA	NA
chrEMRSA15:2427124:C:A	putative transport protein	NA	NA	0.00309255	1	NA	NA
chrEMRSA15:2427126:T:A	putative transport protein	NA	NA	-0.155527	1	-0.00126	1
chrEMRSA15:2427135:t:tA	putative transport protein	NA	NA	-0.00619768	1	-9.29e-07	1
chrEMRSA15:2427138:C:A	putative transport protein	0	1.15844e-61	0.0495117	1	-0.957	1
chrEMRSA15:2427138:C:T	putative transport protein	NA	NA	-0.23647	1	-0.0012	1
chrEMRSA15:2427140:A:T	putative transport protein	NA	NA	0.0166471	1	-0.000338	1
chrEMRSA15:2427150:A:C	putative transport protein	NA	NA	-0.0327431	1	-1.79e-06	1
chrEMRSA15:2427153:C:A	putative transport protein	NA	NA	-0.105721	1	-1.7e-06	1
chrEMRSA15:2427153:C:G	putative transport protein	NA	NA	0	1	NA	NA
chrEMRSA15:2427153:C:T	putative transport protein	NA	NA	0.00223993	1	-0.00202	1
chrEMRSA15:2427162:A:G	putative transport protein	NA	NA	-0.018713	1	-1.53e-06	1
chrEMRSA15:2427167:G:A	putative transport protein	NA	NA	-0.00964597	1	-1.43e-06	1
chrEMRSA15:2427176:C:T	putative transport protein	0	1.15844e-61	0.123825	1	-0.986	1
chrEMRSA15:2427183:G:A	putative transport protein	NA	NA	-0.159044	1	-0.00226	1
chrEMRSA15:2427186:A:T	putative transport protein	NA	NA	-0.155527	1	-0.00126	1
chrEMRSA15:2427193:A:G	putative transport protein	0	1	-0.0523447	1	-0.0237	1
chrEMRSA15:2427197:T:C	putative transport protein	NA	1	-0.0216613	1	0.00172	1
chrEMRSA15:2427213:A:C		0	1	-0.00787956	1	-1.58e-07	1
chrEMRSA15:2427213:a:aC		0	1	-0.0825739	1	-0.0333	1
chrEMRSA15:2427214:C:T		0	1	0.0150536	1	-0.0642	1
chrEMRSA15:2427231:A:G	putative exported protein	0.1499	1	-0.0885696	1	-0.915	1
chrEMRSA15:2427257:G:A	putative exported protein	0	1	-0.00443368	1	-6.1e-06	1
chrEMRSA15:2427282:A:T	putative exported protein	0.06085	2.61028e-05	-0.235646	1	-0.0433	1
chrEMRSA15:2427282:A:C	putative exported protein	NA	NA	0	1	NA	NA
chrEMRSA15:2427282:A:G	putative exported protein	NA	NA	0	1	NA	NA
chrEMRSA15:2427287:A:G	putative exported protein	0.7877	1	-0.00394899	1	0.00504	1
chrEMRSA15:2427287:A:C	putative exported protein	NA	NA	0	1	NA	NA
chrEMRSA15:2427288:C:A	putative exported protein	0.919	1	-0.00948751	1	0.0119	1
chrEMRSA15:2427288:C:T	putative exported protein	NA	NA	0	1	NA	NA
chrEMRSA15:2427291:A:G	putative exported protein	1.696	1	-0.0314265	1	0.0191	1
chrEMRSA15:2427291:A:T	putative exported protein	NA	NA	0	1	NA	NA
chrEMRSA15:2427295:T:C	putative exported protein	0	1	-0.00370302	1	-0.00187	1
chrEMRSA15:2427306:A:T	putative exported protein	0.3323	1	-0.120793	1	-0.0318	1
chrEMRSA15:2427306:A:G	putative exported protein	NA	NA	0	1	NA	NA
chrEMRSA15:2427306:A:C	putative exported protein	NA	NA	0	1	NA	NA
chrEMRSA15:2427315:T:A	putative exported protein	0	2.09836e-19	1.19903	1	-0.529	1
chrEMRSA15:2427315:T:G	putative exported protein	NA	NA	0	1	NA	NA
chrEMRSA15:2427324:A:G	putative exported protein	0	1.15844e-61	0.123825	1	-0.986	1
chrEMRSA15:2427324:A:T	putative exported protein	NA	NA	0	1	NA	NA
chrEMRSA15:2427327:G:A	putative exported protein	0	1	-0.0290874	1	-0.00816	1
chrEMRSA15:2427333:A:G	putative exported protein	NA	NA	-0.161715	1	-0.00282	1
chrEMRSA15:2427347:A:G	putative exported protein	0	1	0.0035671	1	-0.00776	1
chrEMRSA15:2427351:C:A	putative exported protein	0	1	-0.000701022	1	-1.34e-05	1
chrEMRSA15:2427363:G:A	putative exported protein	NA	NA	-0.23514	1	-0.00159	1
chrEMRSA15:2427366:T:A	putative exported protein	NA	NA	-0.23514	1	-0.00159	1
chrEMRSA15:2427373:G:T	putative exported protein	0	1	-0.00674476	1	-0.0777	1
chrEMRSA15:2427373:G:A	putative exported protein	NA	NA	0.00259402	1	-1.39e-05	1
chrEMRSA15:2427375:A:T	putative exported protein	0	1.15844e-61	0.123825	1	-0.986	1
chrEMRSA15:2427376:G:A	putative exported protein	NA	NA	0.000703693	1	-2.58e-05	1
chrEMRSA15:2427400:C:G	putative exported protein	0	1	-0.0213982	1	-0.000877	1
chrEMRSA15:2427407:C:T	putative exported protein	0	9.74277e-07	0.0356024	1	-0.946	1
chrEMRSA15:2427443:C:T	putative exported protein	0	1	-0.00570349	1	-0.00203	1
chrEMRSA15:2427446:T:C	putative exported protein	NA	NA	0.00630718	1	-1.23e-06	1
chrEMRSA15:2427450:A:T	putative exported protein	0	1.15844e-61	0.123825	1	-0.986	1
chrEMRSA15:2427455:C:T	putative exported protein	0	1	-0.0394625	1	-0.00038	1
chrEMRSA15:2427468:A:G	putative exported protein	NA	1	-0.0204698	1	-0.000108	1
chrEMRSA15:2427489:A:T	putative exported protein	0	1.15844e-61	0.123825	1	-0.986	1
chrEMRSA15:2427512:T:C	putative exported protein	102.4	6.35912e-28	-0.0456752	1	0.555	0.135635
chrEMRSA15:2427513:G:A	putative exported protein	0	1	-0.15097	1	-0.00116	1
chrEMRSA15:2427516:A:T	putative exported protein	0.06916	0.158764	0.289526	1	-0.176	1
chrEMRSA15:2427516:A:G	putative exported protein	NA	NA	0	1	NA	NA
chrEMRSA15:2427522:A:T	putative exported protein	0	1	-0.15097	1	-0.00116	1
chrEMRSA15:2427525:A:G	putative exported protein	0.6841	1	0.00445518	1	0.00233	1
chrEMRSA15:2427531:A:G	putative exported protein	0.7385	1	-0.00492154	1	0.0106	1
chrEMRSA15:2427531:A:T	putative exported protein	NA	NA	0	1	NA	NA
chrEMRSA15:2427534:G:A	putative exported protein	3.225	1	-0.00385424	1	0.0456	1
chrEMRSA15:2427537:T:A	putative exported protein	0	1	-0.00193107	1	-0.00864	1
chrEMRSA15:2427543:T:C	putative exported protein	3.478	1	-0.00282012	1	0.0467	1
chrEMRSA15:2427549:A:T	putative exported protein	0	1	0.00795105	1	-0.00468	1
chrEMRSA15:2427553:C:A	putative exported protein	0	1	0.00908258	1	-0.0014	1
chrEMRSA15:2427557:C:T	putative exported protein	0	1	-0.00512174	1	-0.0103	1
chrEMRSA15:2427561:G:A	putative exported protein	0	1	-0.00778523	1	-0.00108	1
chrEMRSA15:2427561:G:T	putative exported protein	NA	NA	0	1	NA	NA
chrEMRSA15:2427573:A:G	putative exported protein	0.6479	1	-0.00844266	1	-0.00474	1
chrEMRSA15:2427573:A:T	putative exported protein	NA	NA	0	1	NA	NA
chrEMRSA15:2427578:T:C	putative exported protein	NA	NA	0.0433892	1	-0.000692	1
chrEMRSA15:2427591:T:A	putative exported protein	2.002	1	-0.00921872	1	-0.00282	1
chrEMRSA15:2427592:G:A	putative exported protein	0	1	-0.00832125	1	-0.084	1
chrEMRSA15:2427594:C:T	putative exported protein	0	1	-0.00397117	1	-4.95e-06	1
chrEMRSA15:2427603:T:A	putative exported protein	1.443	1	-0.00436664	1	-0.0068	1
chrEMRSA15:2427603:T:G	putative exported protein	NA	NA	0	1	NA	NA
chrEMRSA15:2427615:A:C	putative exported protein	1.038	1	0.000961647	1	-0.00615	1
chrEMRSA15:2427615:A:T	putative exported protein	NA	NA	0	1	NA	NA
chrEMRSA15:2427621:G:A	putative exported protein	NA	NA	0.00469065	1	-1.8e-06	1
chrEMRSA15:2427623:C:T	putative exported protein	0	1	0.0504967	1	-0.163	1
chrEMRSA15:2427636:A:T	putative exported protein	1.726	1	-0.00224106	1	-0.00796	1
chrEMRSA15:2427636:A:G	putative exported protein	NA	NA	0	1	NA	NA
chrEMRSA15:2427645:T:A	putative exported protein	0.8569	1	0.0147944	1	-0.00277	1
chrEMRSA15:2427646:G:A	putative exported protein	0	1	-0.00262838	1	-0.0328	1
chrEMRSA15:2427648:T:C	putative exported protein	NA	NA	0.0433892	1	-0.000692	1
chrEMRSA15:2427652:a:aCTTTATCAC	putative exported protein	0	1	-0.00688596	1	-5.9e-06	1
chrEMRSA15:2427657:A:G	putative exported protein	1.341	1	0.012782	1	-0.00758	1
chrEMRSA15:2427657:A:T	putative exported protein	NA	NA	0	1	NA	NA
chrEMRSA15:2427660:A:G	putative exported protein	0	1	-0.0991215	1	-0.0256	1
chrEMRSA15:2427669:A:G	putative exported protein	0	1	-0.00033292	1	-0.0081	1
chrEMRSA15:2427672:T:C	putative exported protein	NA	NA	-0.108221	1	-4.44e-06	1
chrEMRSA15:2427675:G:A	putative exported protein	0	1	-0.0668717	1	-0.0105	1
chrEMRSA15:2427678:A:C	putative exported protein	NA	NA	0.00223993	1	-0.00202	1
chrEMRSA15:2427684:C:T	putative exported protein	0	1	-0.0235148	1	-0.00255	1
chrEMRSA15:2427690:G:A	putative exported protein	0	1	-0.0815712	1	-0.00665	1
chrEMRSA15:2427693:T:A	putative exported protein	0	1	0.00405204	1	-8.37e-06	1
chrEMRSA15:2427697:G:T	putative exported protein	NA	NA	0.0978875	1	NA	NA
chrEMRSA15:2427702:G:A	putative exported protein	0	1	0.00750273	1	-0.000185	1
chrEMRSA15:2427708:C:T	putative exported protein	0	1	-0.00127056	1	-7.04e-05	1
chrEMRSA15:2427714:A:T	putative exported protein	0	1	0.0259337	1	-0.0126	1
chrEMRSA15:2427717:T:A	putative exported protein	0	1	0.0154728	1	-0.01	1
chrEMRSA15:2427720:A:G	putative exported protein	NA	NA	0.0166471	1	-0.000338	1
chrEMRSA15:2427743:C:T	putative exported protein	0	1	0.0035671	1	-0.00776	1
chrEMRSA15:2427753:A:T	putative exported protein	0.4249	1	-0.0415208	1	-0.00358	1
chrEMRSA15:2427766:G:A	putative exported protein	0	1	-0.0301407	1	-0.00809	1
chrEMRSA15:2427766:G:C	putative exported protein	NA	NA	-0.018713	1	-1.53e-06	1
chrEMRSA15:2427767:T:C	putative exported protein	NA	NA	0.0984042	1	NA	NA
chrEMRSA15:2427768:G:T	putative exported protein	0.5603	1	0.0107478	1	-0.00698	1
chrEMRSA15:2427768:G:A	putative exported protein	NA	NA	0	1	NA	NA
chrEMRSA15:2427770:T:C	putative exported protein	0.9915	1	0.0124629	1	0.0049	1
chrEMRSA15:2427770:T:A	putative exported protein	NA	NA	0	1	NA	NA
chrEMRSA15:2427774:A:G	putative exported protein	0.289	1	0.0534504	1	-0.0258	1
chrEMRSA15:2427774:A:T	putative exported protein	NA	NA	0	1	NA	NA
chrEMRSA15:2427774:A:C	putative exported protein	NA	NA	0	1	NA	NA
chrEMRSA15:2427775:C:T	putative exported protein	0	1	-0.0237779	1	-6.23e-05	1
chrEMRSA15:2427780:T:C	putative exported protein	NA	NA	-0.0211478	1	-0.00175	1
chrEMRSA15:2427788:T:C	putative exported protein	NA	NA	-0.00201852	1	-3.52e-05	1
chrEMRSA15:2427792:G:A	putative exported protein	NA	NA	-0.00915039	1	0.0111	1
chrEMRSA15:2427801:A:G	putative exported protein	0	1.15844e-61	0.119133	1	-0.962	1
chrEMRSA15:2427821:G:A	putative exported protein	0	1.15844e-61	0.106937	1	-0.974	1
chrEMRSA15:2427842:C:T	putative exported protein	0	1	0.00422264	1	-0.0012	1
chrEMRSA15:2427846:A:C	putative exported protein	0	1	0.00217525	1	-0.00399	1
chrEMRSA15:2427903:T:A		NA	NA	-0.22607	1	-0.000299	1
chrEMRSA15:2427918:C:A		NA	NA	0.00675683	1	-3.49e-07	1
chrEMRSA15:2427927:ta:t		0	1	-0.0882994	1	-0.0122	1
chrEMRSA15:2427967:T:A		0	1.15844e-61	-0.138513	1	-0.99	1
chrEMRSA15:2427972:C:T		NA	NA	0.129399	1	NA	NA
chrEMRSA15:2427991:A:G	TetR family regulatory protein	0	1	-0.032388	1	-0.182	1
chrEMRSA15:2427999:G:T	TetR family regulatory protein	NA	NA	0.0153452	1	-5.26e-06	1
chrEMRSA15:2428019:C:T	TetR family regulatory protein	NA	NA	-0.00658585	1	-3.21e-05	1
chrEMRSA15:2428020:G:A	TetR family regulatory protein	0	1	-0.00418998	1	-1.32e-05	1
chrEMRSA15:2428056:G:A	TetR family regulatory protein	0	1	-0.0314004	1	-0.0213	1
chrEMRSA15:2428081:C:A	TetR family regulatory protein	0	1	0.00307458	1	-0.0229	1
chrEMRSA15:2428082:G:A	TetR family regulatory protein	NA	NA	-0.165676	1	-0.00154	1
chrEMRSA15:2428112:T:C	TetR family regulatory protein	0	1	-0.0361796	1	-0.00691	1
chrEMRSA15:2428116:T:C	TetR family regulatory protein	NA	NA	0.00324376	1	-0.00178	1
chrEMRSA15:2428166:A:G	TetR family regulatory protein	NA	NA	0.0031997	1	0.0162	1
chrEMRSA15:2428177:A:G	TetR family regulatory protein	NA	NA	0.0909915	1	-0.000227	1
chrEMRSA15:2428181:T:C	TetR family regulatory protein	NA	NA	-0.00255141	1	NA	NA
chrEMRSA15:2428190:T:C	TetR family regulatory protein	0	1.15844e-61	-0.138513	1	-0.99	1
chrEMRSA15:2428208:C:T	TetR family regulatory protein	0	1	-0.110228	1	-0.0173	1
chrEMRSA15:2428209:G:A	TetR family regulatory protein	NA	NA	0.0232602	1	-0.00213	1
chrEMRSA15:2428223:A:G	TetR family regulatory protein	0	1.15844e-61	-0.138513	1	-0.99	1
chrEMRSA15:2428266:T:C	TetR family regulatory protein	0	1	-0.13687	1	-0.00346	1
chrEMRSA15:2428276:G:A	TetR family regulatory protein	0	1	0.246926	1	-0.578	1
chrEMRSA15:2428283:G:A	TetR family regulatory protein	0	1	-0.00266428	1	-0.014	1
chrEMRSA15:2428286:G:A	TetR family regulatory protein	NA	NA	0.0558685	1	0.00342	1
chrEMRSA15:2428316:A:C	TetR family regulatory protein	NA	NA	-0.0294816	1	-2.95e-07	1
chrEMRSA15:2428335:G:A	TetR family regulatory protein	0	1	0.0173682	1	-1.51e-05	1
chrEMRSA15:2428356:G:A	TetR family regulatory protein	0	1	-0.0123921	1	-9.53e-06	1
chrEMRSA15:2428357:A:G	TetR family regulatory protein	NA	NA	0.00223993	1	-0.00202	1
chrEMRSA15:2428361:C:T	TetR family regulatory protein	NA	NA	-0.246279	1	0.00138	1
chrEMRSA15:2428368:C:A	TetR family regulatory protein	NA	NA	-0.246279	1	0.00138	1
chrEMRSA15:2428373:T:A	TetR family regulatory protein	NA	NA	0.00223993	1	-0.00202	1
chrEMRSA15:2428379:T:C	TetR family regulatory protein	NA	NA	0.115102	1	NA	NA
chrEMRSA15:2428395:G:A	TetR family regulatory protein	0	1	-0.00832557	1	-0.0734	1
chrEMRSA15:2428405:A:C	TetR family regulatory protein	NA	NA	0.00223993	1	-0.00202	1
chrEMRSA15:2428409:G:A	TetR family regulatory protein	NA	NA	-0.165676	1	-0.00154	1
chrEMRSA15:2428443:G:A	TetR family regulatory protein	NA	NA	0.0496413	1	NA	NA
chrEMRSA15:2428445:G:A	TetR family regulatory protein	NA	NA	-0.0381038	1	-0.00111	1
chrEMRSA15:2428446:G:A	TetR family regulatory protein	NA	NA	-0.00529185	1	-4.51e-05	1
chrEMRSA15:2428448:G:A	TetR family regulatory protein	NA	NA	-0.355142	1	-0.00115	1
chrEMRSA15:2428460:G:T	TetR family regulatory protein	NA	NA	0.00124391	1	-2.49e-07	1
chrEMRSA15:2428469:T:C	TetR family regulatory protein	NA	NA	-0.000819575	1	NA	NA
chrEMRSA15:2428501:A:T	TetR family regulatory protein	NA	NA	0.10851	1	NA	NA
chrEMRSA15:2428524:A:G	TetR family regulatory protein	0	1	0.00684758	1	-0.00131	1
chrEMRSA15:2428529:T:A	TetR family regulatory protein	NA	NA	-0.00737342	1	-0.000427	1
chrEMRSA15:2428534:A:T	TetR family regulatory protein	0	1.15844e-61	0.0304798	1	-0.963	1
chrEMRSA15:2428534:A:G	TetR family regulatory protein	NA	NA	-0.0103398	1	-0.000452	1
chrEMRSA15:2428535:C:T	TetR family regulatory protein	0	1	-0.0173497	1	-0.00347	1
chrEMRSA15:2428536:C:T	TetR family regulatory protein	NA	NA	0.0511353	1	0.0162	1
chrEMRSA15:2428546:G:A		NA	NA	-0.00079934	1	-0.00839	1
chrEMRSA15:2428567:G:A		NA	NA	0.126718	1	NA	NA
chrEMRSA15:2428569:T:C		0	1	-0.0232675	1	-0.0119	1
chrEMRSA15:2428575:A:G		0	1	-0.0208728	1	-0.0106	1
chrEMRSA15:2428579:C:T		NA	NA	-0.165676	1	-0.00154	1
chrEMRSA15:2428580:T:C		NA	NA	-0.165676	1	-0.00154	1
chrEMRSA15:2428584:T:G		0	1	-0.0141179	1	-0.000661	1
chrEMRSA15:2428588:G:C		NA	NA	-0.0181194	1	-0.00023	1
chrEMRSA15:2428596:A:C		NA	NA	-0.0211478	1	-0.00175	1
chrEMRSA15:2428600:G:T		NA	NA	0.00324376	1	-0.00178	1
chrEMRSA15:2428601:G:A		0	1	-0.0206714	1	-0.0066	1
chrEMRSA15:2428603:C:T		0.1499	1	0.128404	1	-0.954	1
chrEMRSA15:2428609:A:T		NA	NA	-0.0211478	1	-0.00175	1
chrEMRSA15:2428617:T:C		NA	NA	-0.165676	1	-0.00154	1
chrEMRSA15:2428622:A:T		0.1499	1	0.0749305	1	-0.895	1
chrEMRSA15:2428624:C:T		NA	NA	-0.242266	1	-0.000322	1
chrEMRSA15:2428636:T:A		NA	NA	-0.0183547	1	0.000274	1
chrEMRSA15:2428638:T:C		NA	NA	-0.165676	1	-0.00154	1
chrEMRSA15:2428645:G:A		0	1	-0.0551374	1	-0.00032	1
chrEMRSA15:2428654:T:C		NA	NA	0.00324376	1	-0.00178	1
chrEMRSA15:2428658:C:A		NA	NA	0.00223993	1	-0.00202	1
chrEMRSA15:2428670:G:T		NA	NA	-0.037699	1	-0.00527	1
chrEMRSA15:2428681:T:A		NA	NA	0.0951167	1	NA	NA
chrEMRSA15:2428701:G:A		0	1	-0.0234906	1	-0.000607	1
chrEMRSA15:2428702:T:C		NA	NA	0.00324376	1	-0.00178	1
chrEMRSA15:2428703:C:T		0	1	-0.0388814	1	-0.045	1
chrEMRSA15:2428717:A:T		NA	1	-0.00788007	1	0.000541	1
chrEMRSA15:2428729:T:A		5.03	1	-0.232753	1	0.00173	1
chrEMRSA15:2428731:at:a		NA	NA	-0.00925061	1	-0.00228	1
chrEMRSA15:2428737:C:T		NA	NA	0.00336955	1	-3.51e-05	1
chrEMRSA15:2428737:C:A		NA	NA	-0.0294816	1	-2.95e-07	1
chrEMRSA15:2428744:A:T		NA	NA	-0.247071	1	-0.00168	1
chrEMRSA15:2428748:a:aG		0	1	0.00202118	1	-2.21e-05	1
chrEMRSA15:2428755:G:A		0	1	0.00399821	1	-0.00176	1
chrEMRSA15:2428772:C:T	tcaB	0	1	-0.0188657	1	-0.000542	1
chrEMRSA15:2428790:T:C	tcaB	1.347	1	0.00191722	1	-0.000629	1
chrEMRSA15:2428801:A:T	tcaB	NA	NA	-0.246279	1	0.00138	1
chrEMRSA15:2428804:C:T	tcaB	NA	NA	0.00794967	1	-2.58e-05	1
chrEMRSA15:2428812:T:C	tcaB	NA	NA	0.0339366	1	-0.000727	1
chrEMRSA15:2428833:C:T	tcaB	NA	NA	0.0232602	1	-0.00213	1
chrEMRSA15:2428837:A:T	tcaB	NA	NA	-0.165676	1	-0.00154	1
chrEMRSA15:2428849:G:A	tcaB	0	1	0.0116147	1	-0.181	1
chrEMRSA15:2428854:G:T	tcaB	0	1	-0.0110438	1	-0.000872	1
chrEMRSA15:2428855:T:A	tcaB	0	1	-0.0234906	1	-0.000607	1
chrEMRSA15:2428877:ac:a	tcaB	NA	0.186058	-0.0467319	1	0.212	1
chrEMRSA15:2428877:ac:aCc	tcaB	0	1	-0.0346542	1	-0.00117	1
chrEMRSA15:2428878:C:T	tcaB	NA	1	-0.0216613	1	0.00172	1
chrEMRSA15:2428882:C:T	tcaB	NA	NA	0.000248697	1	-0.00356	1
chrEMRSA15:2428885:T:C	tcaB	NA	NA	0.00223993	1	-0.00202	1
chrEMRSA15:2428888:T:C	tcaB	16.56	1	-0.0802931	1	0.335	1
chrEMRSA15:2428894:T:A	tcaB	NA	NA	-0.165676	1	-0.00154	1
chrEMRSA15:2428899:T:C	tcaB	0.04027	3.653e-05	0.0393189	1	-0.967	1
chrEMRSA15:2428910:A:T	tcaB	0	1	0.00601316	1	-0.00191	1
chrEMRSA15:2428918:C:T	tcaB	NA	NA	-0.011455	1	0.00609	1
chrEMRSA15:2428924:A:T	tcaB	NA	1	-0.0216613	1	0.00172	1
chrEMRSA15:2428924:A:C	tcaB	NA	NA	0.0339366	1	-0.000727	1
chrEMRSA15:2428936:T:C	tcaB	0	1	-0.0728472	1	-0.0695	1
chrEMRSA15:2428954:A:G	tcaB	NA	NA	0.0232602	1	-0.00213	1
chrEMRSA15:2428957:A:G	tcaB	NA	NA	0.00682574	1	-0.00617	1
chrEMRSA15:2428969:C:T	tcaB	NA	NA	0.0505997	1	NA	NA
chrEMRSA15:2428978:T:A	tcaB	0	1	-0.0199836	1	-0.0133	1
chrEMRSA15:2428985:C:T	tcaB	NA	NA	-0.00422004	1	-2.03e-05	1
chrEMRSA15:2428989:G:T	tcaB	NA	NA	0.102556	1	NA	NA
chrEMRSA15:2428999:A:G	tcaB	NA	NA	0.0232602	1	-0.00213	1
chrEMRSA15:2429005:C:T	tcaB	NA	NA	-0.0211478	1	-0.00175	1
chrEMRSA15:2429008:T:C	tcaB	NA	NA	-0.00762754	1	-0.00462	1
chrEMRSA15:2429011:T:C	tcaB	NA	1.2578e-10	-0.0995294	1	0.594	1
chrEMRSA15:2429050:G:A	tcaB	NA	1.48543e-16	-0.021496	1	0.949	1
chrEMRSA15:2429051:T:C	tcaB	0	1	0.0033775	1	-0.00251	1
chrEMRSA15:2429064:G:T	tcaB	0	1	-0.0704566	1	-0.027	1
chrEMRSA15:2429076:T:C	tcaB	0	1	-0.0307573	1	-0.0158	1
chrEMRSA15:2429086:T:C	tcaB	0	1	-0.0369775	1	-0.00788	1
chrEMRSA15:2429104:C:T	tcaB	NA	NA	0.00223993	1	-0.00202	1
chrEMRSA15:2429105:A:G	tcaB	NA	NA	0.00223993	1	-0.00202	1
chrEMRSA15:2429108:G:A	tcaB	NA	NA	0.0836776	1	NA	NA
chrEMRSA15:2429109:T:C	tcaB	NA	NA	0.0430293	1	NA	NA
chrEMRSA15:2429114:A:C	tcaB	0.04027	3.653e-05	-0.121162	1	-0.949	1
chrEMRSA15:2429119:C:A	tcaB	0	1	-0.0150016	1	-1.64e-06	1
chrEMRSA15:2429141:A:T	tcaB	NA	NA	0.00223993	1	-0.00202	1
chrEMRSA15:2429152:G:A	tcaB	NA	1	-0.0216613	1	0.00172	1
chrEMRSA15:2429154:A:C	tcaB	NA	NA	0.000386125	1	-1.37e-06	1
chrEMRSA15:2429155:G:C	tcaB	0	9.74277e-07	-0.115517	1	-0.969	1
chrEMRSA15:2429155:G:A	tcaB	NA	1	-0.0216613	1	0.00172	1
chrEMRSA15:2429155:G:T	tcaB	NA	NA	0.00223993	1	-0.00202	1
chrEMRSA15:2429156:C:T	tcaB	0	1	-0.0413449	1	-0.35	1
chrEMRSA15:2429170:T:A	tcaB	NA	NA	0.00223993	1	-0.00202	1
chrEMRSA15:2429176:A:G	tcaB	NA	NA	0.0433892	1	-0.000692	1
chrEMRSA15:2429184:T:C	tcaB	0	1	-0.0671203	1	-0.0071	1
chrEMRSA15:2429195:C:T	tcaB	0	1	-0.059597	1	-0.0177	1
chrEMRSA15:2429197:T:C	tcaB	NA	1	-0.0215209	1	0.000908	1
chrEMRSA15:2429199:ca:c	tcaB	0	1	-0.024387	1	-0.00457	1
chrEMRSA15:2429200:A:G	tcaB	NA	NA	-0.0122773	1	-0.00766	1
chrEMRSA15:2429222:G:A	tcaB	NA	NA	0.00259402	1	-1.39e-05	1
chrEMRSA15:2429225:G:A	tcaB	0	1	-0.00203494	1	-6.13e-06	1
chrEMRSA15:2429230:G:T	tcaB	0	1	-0.0221124	1	-0.000458	1
chrEMRSA15:2429230:G:A	tcaB	0	1	0.0089117	1	-0.00167	1
chrEMRSA15:2429238:T:C	tcaB	NA	NA	0.0232602	1	-0.00213	1
chrEMRSA15:2429247:T:C	tcaB	0	1	-0.0518693	1	-0.0184	1
chrEMRSA15:2429260:C:T	tcaB	NA	NA	0.0232602	1	-0.00213	1
chrEMRSA15:2429283:T:A	tcaB	NA	NA	-0.0122773	1	-0.00766	1
chrEMRSA15:2429295:T:C	tcaB	0	1	-0.023052	1	-0.00413	1
chrEMRSA15:2429323:A:C	tcaB	NA	1	-0.0216613	1	0.00172	1
chrEMRSA15:2429326:T:C	tcaB	0	1	-0.00785665	1	-0.000585	1
chrEMRSA15:2429329:C:A	tcaB	0	1	-0.0323271	1	-0.252	1
chrEMRSA15:2429365:C:T	tcaB	0	1.15844e-61	0.0681217	1	-0.978	1
chrEMRSA15:2429369:A:C	tcaB	0	1	-0.0154943	1	-0.000392	1
chrEMRSA15:2429371:T:A	tcaB	NA	NA	0.0909915	1	-0.000227	1
chrEMRSA15:2429376:T:G	tcaB	NA	NA	0.0433892	1	-0.000692	1
chrEMRSA15:2429377:A:G	tcaB	NA	NA	0.0909915	1	-0.000227	1
chrEMRSA15:2429380:T:C	tcaB	NA	NA	0.0232602	1	-0.00213	1
chrEMRSA15:2429382:A:T	tcaB	NA	NA	0.0909915	1	-0.000227	1
chrEMRSA15:2429383:T:C	tcaB	0	1.15844e-61	-0.138513	1	-0.99	1
chrEMRSA15:2429392:T:G	tcaB	0	1	-0.0141179	1	-0.000661	1
chrEMRSA15:2429398:T:A	tcaB	NA	NA	-0.0318183	1	-2.71e-07	1
chrEMRSA15:2429400:T:C	tcaB	NA	NA	-0.0143045	1	-1.18e-07	1
chrEMRSA15:2429400:T:A	tcaB	NA	NA	0.0232602	1	-0.00213	1
chrEMRSA15:2429414:A:C	tcaB	NA	NA	-0.0123984	1	NA	NA
chrEMRSA15:2429425:A:T	tcaB	NA	NA	0.00223993	1	-0.00202	1
chrEMRSA15:2429431:T:A	tcaB	NA	NA	-0.0217864	1	-6.72e-07	1
chrEMRSA15:2429440:A:G	tcaB	0	1.15844e-61	-0.17789	1	-0.969	1
chrEMRSA15:2429440:A:T	tcaB	NA	NA	-0.0413551	1	-7.36e-07	1
chrEMRSA15:2429440:A:C	tcaB	NA	NA	0	1	NA	NA
chrEMRSA15:2429443:G:T	tcaB	NA	NA	0.0407562	1	-7.1e-07	1
chrEMRSA15:2429445:A:T	tcaB	0	1	-0.0311019	1	-0.000387	1
chrEMRSA15:2429446:G:A	tcaB	0	2.98094e-09	-0.154485	1	-0.248	1
chrEMRSA15:2429446:G:C	tcaB	NA	NA	0	1	NA	NA
chrEMRSA15:2429448:C:T	tcaB	NA	1	-0.0910591	1	0.515	1
chrEMRSA15:2429460:A:G	tcaB	0.4051	1	-0.303864	1	-0.591	1
chrEMRSA15:2429460:A:T	tcaB	0	1	0.0768445	1	-0.00438	1
chrEMRSA15:2429469:A:G	tcaB	0	1	-0.0130789	1	-0.0932	1
chrEMRSA15:2429484:cagaataattt:c	tcaB	NA	NA	0.00646963	1	-1.05e-06	1
chrEMRSA15:2429486:G:C	tcaB	NA	NA	0.12531	1	NA	NA
chrEMRSA15:2429503:G:A	tcaB	NA	NA	0.0252035	1	-0.00224	1
chrEMRSA15:2429506:T:C	tcaB	0	1.15844e-61	-0.140541	1	-0.978	1
chrEMRSA15:2429541:taacaagcatcaa:t	tcaB	0	1	0.00131281	1	-0.00129	1
chrEMRSA15:2429546:A:G	tcaB	0	1	-0.089516	1	-0.00625	1
chrEMRSA15:2429557:T:C	tcaB	NA	NA	-0.00706148	1	-8.81e-07	1
chrEMRSA15:2429558:G:A	tcaB	NA	5.64521e-25	-0.0758797	1	0.961	0.0209886
chrEMRSA15:2429561:A:C	tcaB	0	1	0.0060698	1	-0.000793	1
chrEMRSA15:2429575:T:G	tcaB	0	1	-0.00252015	1	-0.0013	1
chrEMRSA15:2429581:A:G	tcaB	0	1	-0.0288363	1	-0.000118	1
chrEMRSA15:2429593:A:G	tcaB	0	1	-0.0190976	1	-0.0016	1
chrEMRSA15:2429594:T:C	tcaB	NA	NA	0.0921202	1	NA	NA
chrEMRSA15:2429595:C:T	tcaB	0	1	0.212883	1.26404e-07	-0.00328	1
chrEMRSA15:2429608:T:C	tcaB	NA	NA	0.00593873	1	NA	NA
chrEMRSA15:2429618:actg:a	tcaB	0	1	-0.0439412	1	-0.00903	1
chrEMRSA15:2429623:T:G	tcaB	NA	NA	8.5531e-05	1	NA	NA
chrEMRSA15:2429628:C:A	tcaB	0	1	0.00504061	1	-3.18e-06	1
chrEMRSA15:2429629:T:G	tcaB	0	1.15844e-61	0.137085	1	-0.963	1
chrEMRSA15:2429632:A:G	tcaB	NA	NA	0.0232602	1	-0.00213	1
chrEMRSA15:2429638:C:G	tcaB	NA	NA	0.0515767	1	-0.00104	1
chrEMRSA15:2429659:T:G	tcaB	NA	NA	0.0232602	1	-0.00213	1
chrEMRSA15:2429660:G:A	tcaB	NA	NA	-0.0103398	1	-0.000452	1
chrEMRSA15:2429663:A:C	tcaB	NA	NA	-0.00768404	1	-4.7e-05	1
chrEMRSA15:2429664:T:C	tcaB	0	1.15844e-61	-0.138513	1	-0.99	1
chrEMRSA15:2429666:A:G	tcaB	0	1	-0.0194781	1	-0.0134	1
chrEMRSA15:2429668:C:T	tcaB	NA	NA	-0.000243541	1	-0.00597	1
chrEMRSA15:2429695:A:C	tcaB	NA	NA	0.00223993	1	-0.00202	1
chrEMRSA15:2429696:C:T	tcaB	0	1	-0.0357046	1	-0.0116	1
chrEMRSA15:2429704:T:C	tcaB	NA	1	-0.0216613	1	0.00172	1
chrEMRSA15:2429706:C:A	tcaB	0	1	-0.0667843	1	-0.159	1
chrEMRSA15:2429707:T:C	tcaB	0	1	0.0101629	1	-0.042	1
chrEMRSA15:2429717:A:G	tcaB	NA	NA	0.0909915	1	-0.000227	1
chrEMRSA15:2429737:C:T	tcaB	NA	NA	-0.0336021	1	-0.00645	1
chrEMRSA15:2429739:g:gC	tcaB	0	1	0.0188433	1	-0.767	0.0561772
chrEMRSA15:2429740:T:C	tcaB	0.6758	1	0.0603132	1	0.0256	1
chrEMRSA15:2429740:T:A	tcaB	NA	NA	0	1	NA	NA
chrEMRSA15:2429743:tc:t	tcaB	NA	1	0.00729709	1	0.036	1
chrEMRSA15:2429744:C:T	tcaB	0	1	0.000212901	1	-0.00717	1
chrEMRSA15:2429744:C:G	tcaB	NA	NA	0	1	NA	NA
chrEMRSA15:2429746:G:A	tcaB	0	1	-0.011094	1	-0.00147	1
chrEMRSA15:2429749:T:C	tcaB	0	1.15844e-61	-0.0507948	1	-0.1	1
chrEMRSA15:2429749:T:G	tcaB	NA	NA	0	1	NA	NA
chrEMRSA15:2429749:T:A	tcaB	NA	NA	0	1	NA	NA
chrEMRSA15:2429753:T:G	tcaB	0	1.15844e-61	0.059862	1	-0.0227	1
chrEMRSA15:2429753:T:A	tcaB	NA	NA	0	1	NA	NA
chrEMRSA15:2429755:T:A	tcaB	NA	NA	0.0217497	1	-6.19e-07	1
chrEMRSA15:2429759:T:G	tcaB	0	1	0.0033775	1	-0.00251	1
chrEMRSA15:2429761:T:C	tcaB	NA	NA	-0.0784057	1	-4.1e-06	1
chrEMRSA15:2429761:T:A	tcaB	NA	NA	0	1	NA	NA
chrEMRSA15:2429786:C:T	tcaB	0	1	-0.00842788	1	-0.000203	1
chrEMRSA15:2429788:A:G	tcaB	NA	NA	-0.354712	1	-0.00132	1
chrEMRSA15:2429791:C:T	tcaB	0	1	-0.0171868	1	-0.12	1
chrEMRSA15:2429803:C:T	tcaB	NA	NA	0.0232602	1	-0.00213	1
chrEMRSA15:2429811:T:A	tcaB	0	1	-0.0167747	1	-0.000228	1
chrEMRSA15:2429826:G:A	tcaB	0	1	0.0083398	1	-0.00918	1
chrEMRSA15:2429829:C:T	tcaB	0	1	-0.024245	1	-0.000296	1
chrEMRSA15:2429834:G:T	tcaB	NA	NA	-0.00762754	1	-0.00462	1
chrEMRSA15:2429847:G:A	tcaB	NA	NA	0.0845739	1	NA	NA
chrEMRSA15:2429854:A:C	tcaB	NA	1	-0.0216613	1	0.00172	1
chrEMRSA15:2429856:G:T	tcaB	NA	NA	0.00223993	1	-0.00202	1
chrEMRSA15:2429857:T:C	tcaB	NA	NA	0.0433892	1	-0.000692	1
chrEMRSA15:2429868:G:A	tcaB	NA	NA	0.0978875	1	NA	NA
chrEMRSA15:2429878:C:T	tcaB	NA	NA	0.00223993	1	-0.00202	1
chrEMRSA15:2429887:A:G	tcaB	NA	NA	0.00223993	1	-0.00202	1
chrEMRSA15:2429893:T:C	tcaB	0.1499	1	0.0854347	1	-0.882	1
chrEMRSA15:2429896:T:C	tcaB	NA	NA	-0.031623	1	-6.32e-06	1
chrEMRSA15:2429911:A:C	tcaB	0.1094	1	0.0475993	1	-0.51	1
chrEMRSA15:2429911:A:T	tcaB	0	1	-0.0141776	1	-0.00156	1
chrEMRSA15:2429925:aaat:a	tcaB	NA	NA	-0.00730379	1	NA	NA
chrEMRSA15:2429935:A:G	tcaB	0	1	0.0038236	1	-0.00151	1
chrEMRSA15:2429948:C:T	tcaB	NA	NA	0.0115435	1	-8.9e-07	1
chrEMRSA15:2429953:A:G	tcaB	0.04027	3.653e-05	-0.121941	1	-0.966	1
chrEMRSA15:2429953:A:T	tcaB	NA	NA	0	1	NA	NA
chrEMRSA15:2429959:A:T	tcaB	NA	NA	0.0166471	1	-0.000338	1
chrEMRSA15:2429960:C:T	tcaB	0.2026	1	0.113451	1	-0.012	1
chrEMRSA15:2429960:C:A	tcaB	NA	NA	0	1	NA	NA
chrEMRSA15:2429960:C:G	tcaB	NA	NA	0	1	NA	NA
chrEMRSA15:2429961:G:A	tcaB	0	1	-0.0093734	1	-1.18e-05	1
chrEMRSA15:2429961:G:C	tcaB	NA	NA	0	1	NA	NA
chrEMRSA15:2429963:T:G	tcaB	0.4051	1	-0.0194775	1	0.00504	1
chrEMRSA15:2429963:T:C	tcaB	NA	NA	0	1	NA	NA
chrEMRSA15:2429963:T:A	tcaB	NA	NA	0	1	NA	NA
chrEMRSA15:2429974:cact:cATATGact	tcaB	0.2429	1	0.0149204	1	-0.0259	1
chrEMRSA15:2429974:cact:c	tcaB	1.282	1	0.0438138	1	-0.116	1
chrEMRSA15:2429975:ac:a	tcaB	0	1	0.0455523	1	-0.0212	1
chrEMRSA15:2429976:C:T		0	1	-0.00241515	1	-0.000262	1
chrEMRSA15:2429978:A:T		NA	NA	-0.002141	1	NA	NA
chrEMRSA15:2429981:T:C		NA	NA	-0.0133077	1	-9.18e-06	1
chrEMRSA15:2429983:T:A		0	1	-0.047401	1	-1.81e-05	1
chrEMRSA15:2429984:C:G		0	1	-0.00223499	1	-0.00128	1
chrEMRSA15:2429988:C:T		0	1	-0.0289017	1	-0.00205	1
chrEMRSA15:2429992:A:G		NA	NA	-0.0492646	1	-2.87e-05	1
chrEMRSA15:2429995:T:C		0	1	-0.0294186	1	-0.00058	1
chrEMRSA15:2429995:T:A		NA	1	-0.0216613	1	0.00172	1
chrEMRSA15:2429996:A:T		0.5471	1	-0.0924305	1	0.0131	1
chrEMRSA15:2429996:A:C		NA	NA	0	1	NA	NA
chrEMRSA15:2429999:G:A		0	1	-0.0187405	1	-0.00104	1
chrEMRSA15:2429999:G:T		NA	NA	0.0166471	1	-0.000338	1
chrEMRSA15:2430017:A:G		NA	NA	0.0292187	1	-0.00582	1
chrEMRSA15:2430018:C:A		0	1	-0.0141735	1	-0.000936	1
chrEMRSA15:2430022:C:A		0	1	-0.00218382	1	-0.00104	1
chrEMRSA15:2430032:A:T		NA	NA	-0.242467	1	-9.37e-05	1
chrEMRSA15:2430045:C:A		0	1	-0.0643567	1	-0.0166	1
chrEMRSA15:2430047:T:C		NA	NA	0.0232602	1	-0.00213	1
chrEMRSA15:2430051:C:T		0	1.15844e-61	-0.138481	1	-0.985	1
chrEMRSA15:2430051:C:A		NA	NA	0	1	NA	NA
chrEMRSA15:2430064:C:G		NA	1	0.0318331	1	0.0102	1
chrEMRSA15:2430064:C:T		NA	NA	0	1	NA	NA
chrEMRSA15:2430071:G:T		NA	NA	0.0166471	1	-0.000338	1
chrEMRSA15:2430077:T:C		NA	NA	-0.0213116	1	NA	NA
chrEMRSA15:2430078:A:G		0	1.15844e-61	-0.138481	1	-0.985	1
chrEMRSA15:2430078:A:C		NA	NA	0	1	NA	NA
chrEMRSA15:2430092:cttataaaag:c		NA	NA	0.0232602	1	-0.00213	1
chrEMRSA15:2430093:T:A		NA	NA	0.0232602	1	-0.00213	1
chrEMRSA15:2430100:A:G		0	1	-0.0368476	1	-0.00067	1
chrEMRSA15:2430128:T:C		0	1	-0.0184113	1	-0.000246	1
chrEMRSA15:2430129:C:T		NA	1	0.063293	1	0.017	1
chrEMRSA15:2430132:ta:t		NA	1	-0.403925	1	0.000613	1
chrEMRSA15:2430135:A:T		0	1	-0.0188981	1	-0.00495	1
chrEMRSA15:2430137:T:A		NA	NA	0.0232602	1	-0.00213	1
chrEMRSA15:2430141:T:C		NA	1	0.00758164	1	0.0116	1
chrEMRSA15:2430144:ca:cAa		0.2754	1	0.0294401	1	-0.19	1
chrEMRSA15:2430144:ca:cAAa		0	1	-0.0560605	1	-0.0537	1
chrEMRSA15:2430144:ca:c		NA	NA	0	1	NA	NA
chrEMRSA15:2430144:ca:cCAa		NA	NA	0	1	NA	NA
chrEMRSA15:2430154:C:A		0	1	0.0033775	1	-0.00251	1
chrEMRSA15:2430169:C:T		NA	1	-0.0216613	1	0.00172	1
chrEMRSA15:2430172:A:G		NA	NA	0.0427729	1	-0.00749	1
chrEMRSA15:2430173:C:T		0	1	-0.00498901	1	-0.00777	1
chrEMRSA15:2430179:G:A		NA	1	-0.0216613	1	0.00172	1
chrEMRSA15:2430180:T:A		0	1	-0.0294186	1	-0.00058	1
chrEMRSA15:2430193:A:G		0	1	-0.0739417	1	-0.000144	1
chrEMRSA15:2430198:G:A		NA	1	0.106421	1	0.000685	1
chrEMRSA15:2430201:A:G		0	1.15844e-61	-0.17789	1	-0.969	1
chrEMRSA15:2430201:A:T		NA	NA	0.0909915	1	-0.000227	1
chrEMRSA15:2430202:T:C		0	1	-0.0290763	1	-0.000755	1
chrEMRSA15:2430204:tg:t		0.1176	1	0.191797	1	-0.308	1
chrEMRSA15:2430209:T:C		0	1	0.0142782	1	-0.00175	1
chrEMRSA15:2430210:C:A		0	1	-0.0236466	1	-0.061	1
chrEMRSA15:2430211:C:A		NA	NA	-0.165676	1	-0.00154	1
chrEMRSA15:2430212:A:C		NA	NA	0.0166471	1	-0.000338	1
chrEMRSA15:2430230:T:A		NA	NA	0.0909915	1	-0.000227	1
chrEMRSA15:2430235:T:A		0	1	-0.142531	1	-0.0011	1
chrEMRSA15:2430240:C:T		0	1.15844e-61	-0.138513	1	-0.99	1
chrEMRSA15:2430244:C:T		NA	NA	0.00223993	1	-0.00202	1
chrEMRSA15:2430247:T:C	tcaA	NA	NA	0.0166471	1	-0.000338	1
chrEMRSA15:2430258:T:C	tcaA	NA	NA	-0.0021555	1	-5.01e-05	1
chrEMRSA15:2430277:G:A	tcaA	NA	NA	-0.0197372	1	-0.00294	1
chrEMRSA15:2430283:C:T	tcaA	NA	1.54602e-25	-0.0483818	1	0.747	6.5747e-06
chrEMRSA15:2430284:G:A	tcaA	0	1	-0.0074801	1	-0.00108	1
chrEMRSA15:2430285:A:G	tcaA	NA	NA	-0.246279	1	0.00138	1
chrEMRSA15:2430286:A:G	tcaA	0	1.15844e-61	0.123825	1	-0.986	1
chrEMRSA15:2430299:T:A	tcaA	NA	NA	-0.0338066	1	-0.000563	1
chrEMRSA15:2430303:at:a	tcaA	0	1	-0.0866172	1	-6.39e-05	1
chrEMRSA15:2430318:G:A	tcaA	NA	NA	-0.00868264	1	NA	NA
chrEMRSA15:2430325:G:A	tcaA	NA	NA	0.139176	1	NA	NA
chrEMRSA15:2430330:C:T	tcaA	15.12	1	-0.0210096	1	0.457	1
chrEMRSA15:2430336:T:C	tcaA	NA	NA	-0.246787	1	-0.00197	1
chrEMRSA15:2430342:T:G	tcaA	NA	NA	0.0138509	1	-0.00107	1
chrEMRSA15:2430351:C:T	tcaA	NA	NA	0.0166471	1	-0.000338	1
chrEMRSA15:2430352:G:A	tcaA	NA	NA	-0.250591	1	-0.000939	1
chrEMRSA15:2430376:G:A	tcaA	0	1.15844e-61	0.145036	1	-0.628	1
chrEMRSA15:2430380:T:C	tcaA	0	1	0.00950143	1	-0.118	1
chrEMRSA15:2430431:T:C	tcaA	0	1	-0.0456976	1	-0.0044	1
chrEMRSA15:2430441:C:A	tcaA	NA	NA	0.00987983	1	-1.81e-06	1
chrEMRSA15:2430443:T:A	tcaA	NA	NA	-0.0428679	1	-0.0106	1
chrEMRSA15:2430448:A:C	tcaA	NA	NA	0.0818105	1	NA	NA
chrEMRSA15:2430451:A:G	tcaA	NA	NA	-0.0181194	1	-0.00023	1
chrEMRSA15:2430455:G:A	tcaA	0	1	0.00780425	1	-0.183	1
chrEMRSA15:2430457:T:C	tcaA	NA	NA	0.00223993	1	-0.00202	1
chrEMRSA15:2430457:tc:t	tcaA	0	1	-0.00479004	1	-0.00117	1
chrEMRSA15:2430459:C:T	tcaA	0	1	-0.0028604	1	-0.00404	1
chrEMRSA15:2430459:ct:c	tcaA	0	1	-0.0366841	1	-0.000685	1
chrEMRSA15:2430460:T:C	tcaA	NA	NA	0.00397981	1	-0.00194	1
chrEMRSA15:2430475:C:T	tcaA	NA	1	0.123973	1	0.0317	1
chrEMRSA15:2430493:C:T	tcaA	0	1.15844e-61	-0.04078	1	-0.908	1
chrEMRSA15:2430505:C:G	tcaA	NA	NA	0.00223993	1	-0.00202	1
chrEMRSA15:2430508:A:G	tcaA	NA	NA	0.00223993	1	-0.00202	1
chrEMRSA15:2430529:T:C	tcaA	NA	NA	0.00324376	1	-0.00178	1
chrEMRSA15:2430554:T:C	tcaA	0	1	-0.0543365	1	-0.0422	1
chrEMRSA15:2430562:G:A	tcaA	0	1	-0.00306975	1	-0.000792	1
chrEMRSA15:2430565:G:A	tcaA	0	1	-0.0208728	1	-0.0106	1
chrEMRSA15:2430595:G:A	tcaA	NA	NA	-0.0211478	1	-0.00175	1
chrEMRSA15:2430601:G:A	tcaA	NA	NA	0.00406431	1	-0.0123	1
chrEMRSA15:2430604:A:G	tcaA	NA	NA	0.00223993	1	-0.00202	1
chrEMRSA15:2430614:T:C	tcaA	0	1	-0.0325706	1	-0.0082	1
chrEMRSA15:2430619:A:G	tcaA	NA	NA	-0.0181194	1	-0.00023	1
chrEMRSA15:2430621:T:C	tcaA	0	1	0.0141747	1	-0.0124	1
chrEMRSA15:2430630:T:C	tcaA	NA	NA	0.00223993	1	-0.00202	1
chrEMRSA15:2430631:C:T	tcaA	NA	1	0.0316234	1	0.00559	1
chrEMRSA15:2430636:T:C	tcaA	0	1	-0.00957854	1	-0.0429	1
chrEMRSA15:2430640:G:A	tcaA	NA	NA	0.00223993	1	-0.00202	1
chrEMRSA15:2430655:A:G	tcaA	0	1	-0.143147	1	-0.896	1
chrEMRSA15:2430655:A:T	tcaA	NA	NA	0	1	NA	NA
chrEMRSA15:2430663:T:C	tcaA	0	1	0.00421109	1	-0.00192	1
chrEMRSA15:2430670:C:T	tcaA	NA	NA	-0.165676	1	-0.00154	1
chrEMRSA15:2430671:G:A	tcaA	0	1	-0.0790102	1	-0.037	1
chrEMRSA15:2430692:T:C	tcaA	0	1.15844e-61	-0.132266	1	-0.895	1
chrEMRSA15:2430705:C:A	tcaA	NA	NA	0.0914418	1	NA	NA
chrEMRSA15:2430706:A:T	tcaA	0	1.15844e-61	-0.138481	1	-0.985	1
chrEMRSA15:2430718:G:A	tcaA	0	1	-0.00348483	1	-0.0111	1
chrEMRSA15:2430724:A:G	tcaA	NA	NA	0.00324376	1	-0.00178	1
chrEMRSA15:2430737:G:T	tcaA	NA	NA	-0.0182913	1	-0.00366	1
chrEMRSA15:2430758:A:G	tcaA	0	1	-0.419184	1	-0.125	1
chrEMRSA15:2430762:T:C	tcaA	NA	NA	-0.0104574	1	-2.73e-05	1
chrEMRSA15:2430771:C:T	tcaA	0	1	-0.0519632	1	-2.52e-05	1
chrEMRSA15:2430779:C:T	tcaA	NA	NA	0.0163382	1	0.00791	1
chrEMRSA15:2430780:G:A	tcaA	NA	NA	0.00446693	1	-1.07e-06	1
chrEMRSA15:2430781:G:A	tcaA	NA	NA	0.0115435	1	-8.9e-07	1
chrEMRSA15:2430812:T:C	tcaA	NA	NA	-0.0082081	1	-0.00401	1
chrEMRSA15:2430826:G:A	tcaA	0	1	-0.0208728	1	-0.0106	1
chrEMRSA15:2430843:T:A	tcaA	NA	NA	0.00534181	1	0.00217	1
chrEMRSA15:2430851:G:A	tcaA	0	1	-0.0190255	1	-0.0234	1
chrEMRSA15:2430864:C:T	tcaA	NA	NA	0.119022	1	NA	NA
chrEMRSA15:2430879:C:T	tcaA	0	1	-0.090648	1	-0.0131	1
chrEMRSA15:2430881:G:A	tcaA	0	1	0.00504061	1	-3.18e-06	1
chrEMRSA15:2430882:T:C	tcaA	NA	NA	0.0433892	1	-0.000692	1
chrEMRSA15:2430892:A:G	tcaA	NA	NA	0.00174539	1	-2.63e-07	1
chrEMRSA15:2430908:A:T	tcaA	0	1	-0.0460959	1	-0.0286	1
chrEMRSA15:2430918:G:A	tcaA	0	1.15844e-61	0.0490735	1	-0.896	1
chrEMRSA15:2430923:G:A	tcaA	0	1	-0.0219716	1	-0.00105	1
chrEMRSA15:2430924:C:A	tcaA	0	1	-0.0347718	1	-0.0787	1
chrEMRSA15:2430930:C:G	tcaA	0	1	-0.00670363	1	-0.00038	1
chrEMRSA15:2430933:C:T	tcaA	0	1	-0.0393932	1	-0.012	1
chrEMRSA15:2430937:C:A	tcaA	0	1	-0.0208728	1	-0.0106	1
chrEMRSA15:2430937:C:T	tcaA	NA	NA	0.0232602	1	-0.00213	1
chrEMRSA15:2430943:T:C	tcaA	NA	NA	-0.0122773	1	-0.00766	1
chrEMRSA15:2430957:G:A	tcaA	0	1	-0.00369736	1	-2.02e-06	1
chrEMRSA15:2430962:C:T	tcaA	NA	NA	0.00223993	1	-0.00202	1
chrEMRSA15:2430973:C:A	tcaA	NA	NA	-0.0157663	1	-0.0051	1
chrEMRSA15:2430974:G:A	tcaA	0	1	-0.0299975	1	-0.000641	1
chrEMRSA15:2430977:A:G	tcaA	0	1	0.0083398	1	-0.00918	1
chrEMRSA15:2430982:A:C	tcaA	0	1	-0.00553313	1	-0.0261	1
chrEMRSA15:2430994:C:T	tcaA	NA	NA	0.0253812	1	-0.000189	1
chrEMRSA15:2431022:A:G	tcaA	NA	1	0.0410671	1	0.0129	1
chrEMRSA15:2431022:a:aT	tcaA	0	1	-0.00978178	1	-0.000138	1
chrEMRSA15:2431024:T:C	tcaA	0	1.15844e-61	-0.138513	1	-0.99	1
chrEMRSA15:2431039:A:C	tcaA	NA	NA	-0.00695511	1	-0.00506	1
chrEMRSA15:2431072:T:C	tcaA	0	1.15844e-61	0.0298471	1	-0.91	1
chrEMRSA15:2431084:T:C	tcaA	0	1	-0.0118985	1	-0.00366	1
chrEMRSA15:2431087:C:A	tcaA	NA	NA	0.00358317	1	-0.000444	1
chrEMRSA15:2431092:T:C	tcaA	NA	NA	-0.00899099	1	-8.66e-06	1
chrEMRSA15:2431101:T:C	tcaA	0	1	-0.0668091	1	-0.211	1
chrEMRSA15:2431131:G:A	tcaA	NA	NA	0.0167759	1	-4.14e-06	1
chrEMRSA15:2431132:A:T	tcaA	NA	NA	0.00577867	1	0.00366	1
chrEMRSA15:2431132:A:C	tcaA	0	1.15844e-61	-0.0760996	1	-0.893	1
chrEMRSA15:2431151:C:T	tcaA	NA	0.186058	-0.0649998	1	0.394	1
chrEMRSA15:2431159:A:T	tcaA	0	1	-0.00569644	1	-5.36e-06	1
chrEMRSA15:2431162:T:G	tcaA	NA	NA	0.0138565	1	-9.18e-06	1
chrEMRSA15:2431166:C:T	tcaA	0	1	-0.0772385	1	-0.0383	1
chrEMRSA15:2431168:A:T	tcaA	NA	NA	-0.165676	1	-0.00154	1
chrEMRSA15:2431195:G:A	tcaA	NA	NA	-0.250899	1	-0.000374	1
chrEMRSA15:2431196:C:A	tcaA	NA	NA	0.00630718	1	-1.23e-06	1
chrEMRSA15:2431197:T:C	tcaA	0	1	-0.00897095	1	-0.000457	1
chrEMRSA15:2431229:T:A	tcaA	NA	NA	0.0109174	1	-0.00435	1
chrEMRSA15:2431234:A:T	tcaA	0	1	0.00349152	1	-0.0236	1
chrEMRSA15:2431239:C:T	tcaA	NA	NA	0.0651254	1	NA	NA
chrEMRSA15:2431256:A:C	tcaA	0	1	-0.0127397	1	-2.51e-05	1
chrEMRSA15:2431258:C:T	tcaA	0	1	-0.00878993	1	-0.00277	1
chrEMRSA15:2431294:C:T	tcaA	NA	NA	0.0689627	1	0.0674	1
chrEMRSA15:2431318:A:G	tcaA	NA	NA	0.101756	1	NA	NA
chrEMRSA15:2431335:A:G	tcaA	NA	NA	0.00223993	1	-0.00202	1
chrEMRSA15:2431354:A:G	tcaA	NA	NA	0.00358317	1	-0.000444	1
chrEMRSA15:2431357:A:G	tcaA	NA	NA	0.00358317	1	-0.000444	1
chrEMRSA15:2431387:A:T	tcaA	0	1	0.00862903	1	-0.000621	1
chrEMRSA15:2431393:C:T	tcaA	NA	NA	0.00357269	1	-3.57e-06	1
chrEMRSA15:2431414:T:C	tcaA	NA	NA	0.00195282	1	-2.86e-07	1
chrEMRSA15:2431419:G:A	tcaA	NA	NA	0.00731355	1	-4.26e-05	1
chrEMRSA15:2431452:T:C	tcaA	0	1	-0.057771	1	-0.00466	1
chrEMRSA15:2431460:C:A	tcaA	0	1	-0.0493947	1	-0.0264	1
chrEMRSA15:2431461:C:T	tcaA	NA	NA	-0.0338066	1	-0.000563	1
chrEMRSA15:2431471:A:T	tcaA	NA	NA	0.00406431	1	-0.0123	1
chrEMRSA15:2431472:G:A	tcaA	NA	NA	-0.0294816	1	-2.95e-07	1
chrEMRSA15:2431510:A:T	tcaA	NA	NA	0.00223993	1	-0.00202	1
chrEMRSA15:2431519:G:A	tcaA	0	1	-0.0369952	1	-0.000757	1
chrEMRSA15:2431538:G:A	tcaA	0	1	0.000298698	1	-0.00346	1
chrEMRSA15:2431538:G:C	tcaA	0	1	-0.0196504	1	-0.000577	1
chrEMRSA15:2431546:A:G	tcaA	NA	NA	-0.165676	1	-0.00154	1
chrEMRSA15:2431547:C:T	tcaA	NA	NA	0.0909915	1	-0.000227	1
chrEMRSA15:2431564:A:G	tcaA	0	1	-0.0497871	1	-0.0133	1
chrEMRSA15:2431570:T:C	tcaA	NA	NA	0.00406431	1	-0.0123	1
chrEMRSA15:2431586:T:G	tcaA	0	1	-0.0228621	1	-0.0014	1
chrEMRSA15:2431589:T:C	tcaA	0	1	-0.0182091	1	-0.00146	1
chrEMRSA15:2431590:C:A	tcaA	NA	NA	0.0433892	1	-0.000692	1
chrEMRSA15:2431620:A:T	tcaA	0	1	-0.124779	1	-0.013	1
chrEMRSA15:2431622:T:C	tcaA	0	1	0.00415146	1	-0.00191	1
chrEMRSA15:2431623:T:C	tcaA	NA	NA	0.0424264	1	-0.00451	1
chrEMRSA15:2431627:A:G		NA	NA	0.00223993	1	-0.00202	1
chrEMRSA15:2431628:C:T		NA	1	-0.0204698	1	-0.000108	1
chrEMRSA15:2431628:C:A		NA	NA	0.000742264	1	-1.4e-06	1
chrEMRSA15:2431644:G:T		0	1	-0.0353734	1	-0.0197	1
chrEMRSA15:2431646:T:C		NA	NA	0.0109863	1	-1.11e-05	1
chrEMRSA15:2431673:C:T		0	1	-0.00538008	1	-0.00401	1
chrEMRSA15:2431677:aattatttc:a		0	1	-0.0282867	1	-0.172	1
chrEMRSA15:2431680:T:C		NA	0.0354827	-0.116715	1	0.698	1
chrEMRSA15:2431681:A:T		0	1	-0.00469069	1	-8.78e-07	1
chrEMRSA15:2431683:ttcattattttacca:t		NA	NA	0.073648	1	NA	NA
chrEMRSA15:2431685:C:T		NA	1	-0.787652	1	0.171	1
chrEMRSA15:2431696:C:A		0	1	-0.0100986	1	-0.0134	1
chrEMRSA15:2431696:catt:c		0	1	0.25128	1	-0.00107	1
chrEMRSA15:2431698:T:A		0	1	-0.0100986	1	-0.0134	1
chrEMRSA15:2431733:T:C		NA	NA	-0.00590574	1	NA	NA
chrEMRSA15:2431760:A:T		0	1	-0.0152697	1	-0.0189	1
chrEMRSA15:2431764:T:C		0	1	-0.0209251	1	-2.62e-05	1
chrEMRSA15:2431782:A:G		0	1	-0.00369736	1	-2.02e-06	1
chrEMRSA15:2431788:G:A		0	1	-0.0378019	1	-0.0899	1
chrEMRSA15:2431807:ta:t		0	1	0.065632	1	-0.0234	1
chrEMRSA15:2431813:G:T		NA	NA	-0.0356908	1	-6.31e-06	1
chrEMRSA15:2431814:A:T		NA	NA	-0.0356908	1	-6.31e-06	1
chrEMRSA15:2431815:A:G		0	1	-0.0316859	1	-0.112	1
chrEMRSA15:2431820:T:C		NA	NA	0.0433892	1	-0.000692	1
chrEMRSA15:2431835:T:A		NA	NA	-0.0181194	1	-0.00023	1
chrEMRSA15:2431839:G:C		NA	1.2578e-10	-0.0591873	1	0.982	0.180576
chrEMRSA15:2431852:A:G		NA	NA	0.076029	1	NA	NA
chrEMRSA15:2431897:T:C	tcaR	NA	NA	0.00223993	1	-0.00202	1
chrEMRSA15:2431905:G:T	tcaR	NA	NA	-0.0153585	1	-0.000396	1
chrEMRSA15:2431910:C:A	tcaR	0	1	-0.0917989	1	-0.0064	1
chrEMRSA15:2431940:ca:c	tcaR	NA	NA	0.0558771	1	NA	NA
chrEMRSA15:2431947:T:C	tcaR	NA	NA	-0.122554	1	-1.08e-05	1
chrEMRSA15:2431952:c:cA	tcaR	NA	NA	0.0193843	1	NA	NA
chrEMRSA15:2431956:a:aGTAATATCTTGC	tcaR	NA	NA	0.0921202	1	NA	NA
chrEMRSA15:2431967:G:A	tcaR	NA	NA	0.000784982	1	-7.5e-06	1
chrEMRSA15:2431982:t:tA	tcaR	NA	NA	0.106297	1	NA	NA
chrEMRSA15:2432007:T:A	tcaR	0	1	-0.0103087	1	-0.0227	1
chrEMRSA15:2432014:C:T	tcaR	0	1	-0.0151467	1	-0.000544	1
chrEMRSA15:2432034:G:A	tcaR	NA	NA	0.0232602	1	-0.00213	1
chrEMRSA15:2432064:T:C	tcaR	0	1	-0.0175496	1	-0.00908	1
chrEMRSA15:2432070:A:G	tcaR	NA	NA	0.000540565	1	NA	NA
chrEMRSA15:2432072:C:A	tcaR	0	1	-0.00887636	1	-0.00176	1
chrEMRSA15:2432111:G:A	tcaR	NA	NA	0.0580012	1	NA	NA
chrEMRSA15:2432114:G:C	tcaR	0	1	0.124146	1	-0.0275	1
chrEMRSA15:2432122:G:A	tcaR	NA	NA	0.0646265	1	NA	NA
chrEMRSA15:2432123:C:T	tcaR	0	1	-0.0420942	1	-0.0564	1
chrEMRSA15:2432124:G:A	tcaR	NA	1	-0.0216613	1	0.00172	1
chrEMRSA15:2432126:C:T	tcaR	0	1	0.00720551	1	-9.63e-06	1
chrEMRSA15:2432130:G:A	tcaR	0	1.15844e-61	-0.138513	1	-0.99	1
chrEMRSA15:2432130:G:T	tcaR	NA	NA	0.111854	1	NA	NA
chrEMRSA15:2432133:T:C	tcaR	NA	NA	-0.165676	1	-0.00154	1
chrEMRSA15:2432136:A:T	tcaR	0	1.15844e-61	0.0304798	1	-0.963	1
chrEMRSA15:2432143:C:T	tcaR	NA	NA	-0.00658585	1	-3.21e-05	1
chrEMRSA15:2432149:G:A	tcaR	0	1	0.0095456	1	-0.00123	1
chrEMRSA15:2432152:A:G	tcaR	0	1	-0.0187753	1	-5.81e-06	1
chrEMRSA15:2432187:ac:a	tcaR	NA	NA	0.0534227	1	NA	NA
chrEMRSA15:2432193:T:C	tcaR	NA	NA	0.00223993	1	-0.00202	1
chrEMRSA15:2432201:A:G	tcaR	NA	NA	0.00213087	1	-5.01e-07	1
chrEMRSA15:2432204:G:A	tcaR	0	1	-0.0321443	1	-0.0295	1
chrEMRSA15:2432212:G:A	tcaR	0	1	-0.0225459	1	-0.0404	1
chrEMRSA15:2432217:T:C	tcaR	NA	NA	0.00324376	1	-0.00178	1
chrEMRSA15:2432229:T:C	tcaR	NA	NA	0.105126	1	NA	NA
chrEMRSA15:2432237:C:T	tcaR	0	1	-0.0474732	1	-0.02	1
chrEMRSA15:2432244:C:G	tcaR	0	1	-0.0790102	1	-0.037	1
chrEMRSA15:2432245:a:aT	tcaR	0	1	0.00264948	1	-0.00423	1
chrEMRSA15:2432268:g:gT	tcaR	0	1	0.00214658	1	-0.00142	1
chrEMRSA15:2432278:A:G	tcaR	0	1	-0.024846	1	-0.00562	1
chrEMRSA15:2432282:G:A	tcaR	NA	NA	0.0932446	1	NA	NA
chrEMRSA15:2432312:G:A	tcaR	0	1	-0.0643567	1	-0.0166	1
chrEMRSA15:2432318:C:T	tcaR	0	1	-0.0155728	1	-4.77e-05	1
chrEMRSA15:2432332:C:T		0	1	-0.01898	1	-0.515	1
chrEMRSA15:2432361:C:A		0	1	0.00820176	1	-0.00231	1
chrEMRSA15:2432378:C:T		NA	NA	0.00406431	1	-0.0123	1
chrEMRSA15:2432384:ta:t		NA	NA	0.0232602	1	-0.00213	1
chrEMRSA15:2432404:A:G		0	1	-0.0789463	1	-0.0159	1
chrEMRSA15:2432404:A:C		0	1	-0.0918935	1	-0.0108	1
chrEMRSA15:2432406:C:T		NA	1	0.0235442	1	-0.00455	1
chrEMRSA15:2432413:T:A		NA	NA	-0.250899	1	-0.000374	1
chrEMRSA15:2432416:T:A		0	1	0.00876418	1	-1.39e-05	1
chrEMRSA15:2432431:C:T		NA	NA	0.0689627	1	0.0674	1
chrEMRSA15:2432438:G:A		NA	NA	0.0020865	1	-1.94e-06	1
chrEMRSA15:2432444:A:G		0	1.15844e-61	0.123825	1	-0.986	1
chrEMRSA15:2432446:G:T		0	1	0.0498949	1	0.0279	1
chrEMRSA15:2432452:C:T		0	1	-0.0201865	1	-0.000268	1
chrEMRSA15:2432465:A:T		NA	NA	-0.165676	1	-0.00154	1
chrEMRSA15:2432478:C:T		NA	NA	0.00797193	1	-8.94e-06	1
chrEMRSA15:2432486:C:T		0	1.15844e-61	0.110543	1	-0.979	1
chrEMRSA15:2432496:A:G		0	1	0.00835085	1	-0.000636	1
chrEMRSA15:2432503:G:A		NA	NA	0.00223993	1	-0.00202	1
chrEMRSA15:2432512:C:T		0	1	-0.0321188	1	-3.07e-05	1
chrEMRSA15:2432526:A:T	putative membrane protein	NA	NA	-0.00855379	1	-1.42e-05	1
chrEMRSA15:2432527:ttta:t	putative membrane protein	0	1	-0.0911592	1	-0.0199	1
chrEMRSA15:2432533:A:T	putative membrane protein	NA	NA	0.00773676	1	-3.74e-07	1
chrEMRSA15:2432537:T:A	putative membrane protein	0	1.15844e-61	-0.138513	1	-0.99	1
chrEMRSA15:2432559:G:T	putative membrane protein	0	1	-0.00674893	1	-0.254	1
chrEMRSA15:2432562:C:T	putative membrane protein	0	1	0.0805225	1	-0.00248	1
chrEMRSA15:2432570:T:C	putative membrane protein	NA	NA	-0.250899	1	-0.000374	1
chrEMRSA15:2432571:T:C	putative membrane protein	NA	NA	0.0103205	1	-8.27e-06	1
chrEMRSA15:2432586:C:T	putative membrane protein	0	1	0.00314876	1	-1.03e-05	1
chrEMRSA15:2432603:T:C	putative membrane protein	0	1	-0.00162536	1	-0.0229	1
chrEMRSA15:2432655:C:T	putative membrane protein	NA	NA	0.114722	1	NA	NA
chrEMRSA15:2432669:T:C	putative membrane protein	0	1	-0.0100363	1	-0.00103	1
chrEMRSA15:2432677:G:C	putative membrane protein	0	1	-0.00900966	1	-0.00943	1
chrEMRSA15:2432678:T:C	putative membrane protein	NA	NA	0.001901	1	NA	NA
chrEMRSA15:2432681:A:G	putative membrane protein	0	1.15844e-61	-0.138513	1	-0.99	1
chrEMRSA15:2432683:A:T	putative membrane protein	NA	NA	-0.247094	1	0.000179	1
chrEMRSA15:2432704:T:C	putative membrane protein	0	1	-0.0313846	1	-0.011	1
chrEMRSA15:2432711:C:A	putative membrane protein	NA	NA	-0.0207248	1	-0.000152	1
chrEMRSA15:2432724:G:A	putative membrane protein	0	1	-0.0147936	1	-1.41e-05	1
chrEMRSA15:2432750:C:T	putative membrane protein	NA	NA	-0.0365358	1	-5.76e-06	1
chrEMRSA15:2432761:T:A	putative membrane protein	NA	NA	-0.00201852	1	-3.52e-05	1
chrEMRSA15:2432768:T:A	putative membrane protein	NA	NA	0.0979931	1	NA	NA
chrEMRSA15:2432770:A:T	putative membrane protein	0	1	-0.022218	1	-0.357	1
chrEMRSA15:2432785:T:C	putative membrane protein	0	1	-0.00242842	1	-1.81e-05	1
chrEMRSA15:2432793:T:C	putative membrane protein	0	1	0.000651032	1	-0.0178	1
chrEMRSA15:2432813:C:T	putative membrane protein	0	1	-0.0488443	1	-0.00554	1
chrEMRSA15:2432826:C:A	putative membrane protein	0	1	-0.0353734	1	-0.0197	1
chrEMRSA15:2432826:C:T	putative membrane protein	0	1	-0.00979539	1	-0.000243	1
chrEMRSA15:2432832:A:T	putative membrane protein	0	1	-0.022218	1	-0.357	1
chrEMRSA15:2432833:G:A	putative membrane protein	0	0.000351149	-0.245722	1	-0.000824	1
chrEMRSA15:2432839:T:C	putative membrane protein	NA	1	-0.030644	1	0.000687	1
chrEMRSA15:2432852:T:A	putative membrane protein	NA	NA	-0.00737342	1	-0.000427	1
chrEMRSA15:2432858:A:G	putative membrane protein	NA	NA	-0.031623	1	-6.32e-06	1
chrEMRSA15:2432867:G:T	putative membrane protein	NA	NA	-0.0310017	1	-0.00311	1
chrEMRSA15:2432867:G:A	putative membrane protein	NA	NA	-0.00619768	1	-9.29e-07	1
chrEMRSA15:2432869:T:C	putative membrane protein	NA	NA	0.00223993	1	-0.00202	1
chrEMRSA15:2432870:A:G	putative membrane protein	NA	NA	-0.0182913	1	-0.00366	1
chrEMRSA15:2432877:G:A	putative membrane protein	0	1	-0.00117622	1	-0.000553	1
chrEMRSA15:2432878:C:T	putative membrane protein	0	9.74277e-07	-0.0423735	1	-0.841	1
chrEMRSA15:2432885:T:C	putative membrane protein	0.04027	3.653e-05	-0.0766107	1	-0.298	1
chrEMRSA15:2432885:T:A	putative membrane protein	0	1	-0.00532116	1	-0.000845	1
chrEMRSA15:2432887:G:T	putative membrane protein	NA	NA	-0.000243541	1	-0.00597	1
chrEMRSA15:2432888:T:A	putative membrane protein	NA	NA	-0.00737342	1	-0.000427	1
chrEMRSA15:2432891:C:T	putative membrane protein	0	1	-0.0191216	1	-0.0567	1
chrEMRSA15:2432894:A:G	putative membrane protein	NA	NA	-0.0204086	1	-4.75e-06	1
chrEMRSA15:2432913:T:C	putative membrane protein	0	1	-0.00779592	1	-0.00653	1
chrEMRSA15:2432923:A:G	putative membrane protein	0	1	-0.025497	1	-0.00547	1
chrEMRSA15:2432925:C:A	putative membrane protein	NA	NA	-0.0126674	1	-8.46e-06	1
chrEMRSA15:2432933:C:A	putative membrane protein	NA	NA	-0.247094	1	0.000179	1
chrEMRSA15:2432941:A:C	putative membrane protein	NA	NA	0.0232602	1	-0.00213	1
chrEMRSA15:2432946:A:C	putative membrane protein	NA	NA	-0.00740354	1	-0.000743	1
chrEMRSA15:2432953:A:T	putative membrane protein	NA	NA	0.00223993	1	-0.00202	1
chrEMRSA15:2432956:T:C	putative membrane protein	NA	1	-0.0258233	1	-0.00701	1
chrEMRSA15:2432961:T:C	putative membrane protein	0	1	-0.155199	1	-0.0643	1
chrEMRSA15:2432975:G:A	putative membrane protein	0	1	0.0416381	1	-0.000637	1
chrEMRSA15:2432992:C:A	putative membrane protein	NA	NA	0.0909915	1	-0.000227	1
chrEMRSA15:2433007:A:G	putative membrane protein	NA	NA	0.00223993	1	-0.00202	1
chrEMRSA15:2433017:G:A	putative membrane protein	0	1	-0.0437363	1	-0.00422	1
chrEMRSA15:2433017:gcgcgtttagaccgtgcac:g	putative membrane protein	NA	1	-0.0723219	1	0.0282	1
chrEMRSA15:2433018:C:T	putative membrane protein	0	1	-0.0256817	1	-0.0168	1
chrEMRSA15:2433019:G:T	putative membrane protein	0	1	0.0416381	1	-0.000637	1
chrEMRSA15:2433028:C:T	putative membrane protein	NA	NA	0.0438551	1	0.0303	1
chrEMRSA15:2433041:atc:a	putative membrane protein	0	1	-0.00939056	1	-0.00151	1
chrEMRSA15:2433043:C:A	putative membrane protein	NA	1	-0.159717	1	0.00146	1
chrEMRSA15:2433049:A:G	putative membrane protein	NA	NA	0.00223993	1	-0.00202	1
chrEMRSA15:2433057:T:C	putative membrane protein	0	1.15844e-61	-0.138513	1	-0.99	1
chrEMRSA15:2433066:ca:c	putative membrane protein	0	1	-0.0140962	1	-2.88e-05	1
chrEMRSA15:2433070:G:A	putative membrane protein	NA	NA	-0.018713	1	-1.53e-06	1
chrEMRSA15:2433071:A:C	putative membrane protein	0	1	-0.0259921	1	-0.000562	1
chrEMRSA15:2433073:T:C	putative membrane protein	NA	1	-0.0387546	1	0.0163	1
chrEMRSA15:2433080:T:G	putative membrane protein	0	1	-0.0102465	1	-0.0196	1
chrEMRSA15:2433081:C:G	putative membrane protein	0	1	-0.0102465	1	-0.0196	1
chrEMRSA15:2433085:C:T	putative membrane protein	NA	NA	0.00223993	1	-0.00202	1
chrEMRSA15:2433087:G:A	putative membrane protein	0	1	-0.00920761	1	-0.0738	1
chrEMRSA15:2433092:G:A	putative membrane protein	0	1	-0.00224451	1	-0.00355	1
chrEMRSA15:2433110:C:T	putative membrane protein	0	1.15844e-61	0.121295	1	-0.964	1
chrEMRSA15:2433133:C:T	putative membrane protein	0	1.15844e-61	-0.132616	1	-0.948	1
chrEMRSA15:2433136:t:tA	putative membrane protein	0	1	-0.0147801	1	-0.0213	1
chrEMRSA15:2433151:T:C	putative membrane protein	0	1	0.00364059	1	-0.0237	1
chrEMRSA15:2433165:A:T	putative membrane protein	0	1	-0.0133257	1	-0.0125	1
chrEMRSA15:2433179:T:C	putative membrane protein	0	1	0.0021163	1	-0.124	1
chrEMRSA15:2433214:T:C	putative membrane protein	NA	NA	0.00223993	1	-0.00202	1
chrEMRSA15:2433233:A:G	putative membrane protein	0	1	-0.00928254	1	-1.34e-06	1
chrEMRSA15:2433245:G:A	putative membrane protein	NA	NA	-0.017398	1	-0.000466	1
chrEMRSA15:2433248:G:A	putative membrane protein	NA	NA	0.000670847	1	NA	NA
chrEMRSA15:2433260:G:A	putative membrane protein	0	1	-0.0323271	1	-0.252	1
chrEMRSA15:2433265:T:C	putative membrane protein	NA	1	-0.0216613	1	0.00172	1
chrEMRSA15:2433270:C:T	putative membrane protein	0	1	-0.000621331	1	-0.00331	1
chrEMRSA15:2433277:G:A	putative membrane protein	NA	NA	0.00223993	1	-0.00202	1
chrEMRSA15:2433289:A:G	putative membrane protein	0	1	0.0307791	1	-0.908	1
chrEMRSA15:2433314:T:A	putative membrane protein	NA	NA	0.00223993	1	-0.00202	1
chrEMRSA15:2433315:T:C	putative membrane protein	0	1	-0.0277051	1	-0.00721	1
chrEMRSA15:2433319:T:C	putative membrane protein	NA	NA	-0.0369294	1	-0.00438	1
chrEMRSA15:2433331:T:C	putative membrane protein	0	1	-0.00689155	1	-0.0613	1
chrEMRSA15:2433332:G:A	putative membrane protein	0	1	6.64243e-05	1	-0.00479	1
chrEMRSA15:2433343:T:C	putative membrane protein	NA	NA	-0.351235	1	-0.00302	1
chrEMRSA15:2433354:A:G	putative membrane protein	0	1	0.0028229	1	-0.000118	1
chrEMRSA15:2433355:T:C	putative membrane protein	NA	NA	0.00223993	1	-0.00202	1
chrEMRSA15:2433364:C:T	putative membrane protein	0	1	-0.0251279	1	-0.00583	1
chrEMRSA15:2433372:T:C	putative membrane protein	NA	NA	0.00223993	1	-0.00202	1
chrEMRSA15:2433379:T:C	putative membrane protein	NA	NA	0.00528142	1	0.0209	1
chrEMRSA15:2433415:G:A	putative membrane protein	NA	NA	0.0496726	1	-0.000855	1
chrEMRSA15:2433424:G:A	putative membrane protein	0	1	-0.0446446	1	-0.0125	1
chrEMRSA15:2433429:A:G	putative membrane protein	0	1	-0.0100363	1	-0.00103	1
chrEMRSA15:2433442:C:T	putative membrane protein	0	1.15844e-61	-0.138513	1	-0.99	1
chrEMRSA15:2433442:C:G	putative membrane protein	0	1	-0.00842788	1	-0.000203	1
chrEMRSA15:2433446:T:A	putative membrane protein	0	1	-0.0386054	1	-0.0196	1
chrEMRSA15:2433455:C:T	putative membrane protein	0	1	-0.0036195	1	-7.33e-06	1
chrEMRSA15:2433457:A:T	putative membrane protein	0	1.15844e-61	-0.163029	1	-0.975	1
chrEMRSA15:2433461:G:T	putative membrane protein	NA	NA	-0.0927125	1	-0.0101	1
chrEMRSA15:2433463:T:C	putative membrane protein	0.1497	1	0.255903	1	-0.0537	1
chrEMRSA15:2433463:T:A	putative membrane protein	NA	NA	0	1	NA	NA
chrEMRSA15:2433463:T:G	putative membrane protein	NA	NA	0	1	NA	NA
chrEMRSA15:2433464:G:A	putative membrane protein	NA	NA	0.00195282	1	-2.86e-07	1
chrEMRSA15:2433465:C:A	putative membrane protein	0	1	-0.049922	1	-0.0196	1
chrEMRSA15:2433472:T:G	putative membrane protein	NA	1	0.135596	1	0.137	1
chrEMRSA15:2433476:A:C	putative membrane protein	NA	NA	0.0748766	1	-1.56e-05	1
chrEMRSA15:2433476:A:T	putative membrane protein	NA	NA	0	1	NA	NA
chrEMRSA15:2433485:C:T		0.06426	0.0891689	0.0385183	1	-0.14	1
chrEMRSA15:2433485:C:G		NA	NA	0	1	NA	NA
chrEMRSA15:2433485:C:A		NA	NA	0	1	NA	NA
chrEMRSA15:2433486:C:A		0	1	0.00410128	1	-9.27e-06	1
chrEMRSA15:2433493:T:C		0	9.74277e-07	0.121344	1	-0.968	1
chrEMRSA15:2433499:A:G		NA	NA	0.00223993	1	-0.00202	1
chrEMRSA15:2433500:T:C		NA	NA	0.0611438	1	NA	NA
chrEMRSA15:2433502:a:aT		0	1	-0.0418118	1	-0.0207	1
chrEMRSA15:2433507:A:G		0	1	-0.0418118	1	-0.0207	1
chrEMRSA15:2433509:G:T		0	1	-0.00940806	1	-0.0182	1
chrEMRSA15:2433516:C:T		NA	NA	-0.167823	1	-0.00208	1
chrEMRSA15:2433523:T:C		0	1	-0.0281153	1	-0.000568	1
chrEMRSA15:2433526:G:A		NA	NA	0.119022	1	NA	NA
chrEMRSA15:2433527:T:A		0	1	-0.0208728	1	-0.0106	1
chrEMRSA15:2433543:T:C		NA	NA	0.00223993	1	-0.00202	1
chrEMRSA15:2433546:G:T		0	1.15844e-61	-0.140568	1	-0.981	1
chrEMRSA15:2433554:C:T		NA	NA	0.00223993	1	-0.00202	1
chrEMRSA15:2433561:T:A		NA	NA	0.0424264	1	-0.00451	1
chrEMRSA15:2433565:C:T		NA	NA	0.00223993	1	-0.00202	1
chrEMRSA15:2433583:T:C		NA	NA	0.0166471	1	-0.000338	1
chrEMRSA15:2433596:G:A		0	1	-0.0710088	1	-2.09e-05	1
chrEMRSA15:2433600:G:A		0	1	-0.00629524	1	-0.000639	1
chrEMRSA15:2433600:G:T		0	1	-0.000698337	1	-0.00548	1
chrEMRSA15:2433605:C:T		0	1	-0.0167747	1	-0.000228	1
chrEMRSA15:2433613:A:G		0.2911	1	-0.00969888	1	-0.00918	1
chrEMRSA15:2433614:T:C		NA	NA	-0.165676	1	-0.00154	1
chrEMRSA15:2433618:A:G		0.2911	1	-0.00969888	1	-0.00918	1
chrEMRSA15:2433625:T:C		0	1	0.0490402	1	-0.0565	1
chrEMRSA15:2433626:gc:g		NA	NA	-0.0142502	1	-7.17e-06	1
chrEMRSA15:2433627:C:T		NA	NA	-0.00136715	1	-0.00593	1
chrEMRSA15:2433627:ctt:ct		NA	1	1.61387	1	0.000624	1
chrEMRSA15:2433627:ctt:c		NA	NA	0	1	NA	NA
chrEMRSA15:2433637:A:G		NA	NA	0.0409017	1	-0.000835	1
chrEMRSA15:2433640:C:T		NA	NA	0.00223993	1	-0.00202	1
chrEMRSA15:2433641:ca:c		0	1	-0.0202142	1	-0.0107	1
chrEMRSA15:2433645:T:C		NA	NA	0.00324376	1	-0.00178	1
chrEMRSA15:2433647:G:A		NA	NA	0.0409017	1	-0.000835	1
chrEMRSA15:2433654:G:C		NA	NA	0.0449715	1	-4.07e-07	1
chrEMRSA15:2433654:G:T		NA	NA	0.0433892	1	-0.000692	1
chrEMRSA15:2433657:A:T		NA	NA	0.0507884	1	-9.07e-07	1
chrEMRSA15:2433657:A:C		NA	NA	0	1	NA	NA
chrEMRSA15:2433659:C:A		NA	NA	-0.00295261	1	-1.31e-07	1
chrEMRSA15:2433659:C:T		NA	NA	0	1	NA	NA
chrEMRSA15:2433662:A:G		NA	NA	0.0909915	1	-0.000227	1
chrEMRSA15:2433674:C:T		NA	NA	0.0424264	1	-0.00451	1
chrEMRSA15:2433677:T:C		NA	NA	0.072408	1	-1.33e-06	1
chrEMRSA15:2433677:T:A		NA	NA	0	1	NA	NA
chrEMRSA15:2433687:C:T		NA	NA	-0.246279	1	0.00138	1
chrEMRSA15:2433687:C:A		NA	NA	0.0720345	1	-0.0101	1
chrEMRSA15:2433693:C:G		NA	NA	0.0232602	1	-0.00213	1
chrEMRSA15:2433700:C:T		NA	NA	0.00223993	1	-0.00202	1
chrEMRSA15:2433702:T:C		NA	NA	0.0182945	1	NA	NA
chrEMRSA15:2433707:A:G		NA	NA	-0.187736	1	-0.000512	1
chrEMRSA15:2433707:A:T		NA	NA	0	1	NA	NA
chrEMRSA15:2433707:A:C		NA	NA	0	1	NA	NA
chrEMRSA15:2433709:G:A		0	1.15844e-61	-0.138513	1	-0.99	1
chrEMRSA15:2433711:G:T		0	1	-0.00940806	1	-0.0182	1
chrEMRSA15:2433722:G:A	ABC transporter ATP-binding protein	NA	NA	-0.00304892	1	NA	NA
chrEMRSA15:2433723:T:C	ABC transporter ATP-binding protein	0	1	-0.00418998	1	-1.32e-05	1
chrEMRSA15:2433730:G:T	ABC transporter ATP-binding protein	NA	NA	0.00324376	1	-0.00178	1
chrEMRSA15:2433747:T:C	ABC transporter ATP-binding protein	NA	NA	-0.0181194	1	-0.00023	1
chrEMRSA15:2433752:C:A	ABC transporter ATP-binding protein	0	1	-0.0440097	1	-0.0184	1
chrEMRSA15:2433756:C:T	ABC transporter ATP-binding protein	NA	NA	-0.00790218	1	-2.47e-06	1
chrEMRSA15:2433757:A:T	ABC transporter ATP-binding protein	0	1.15844e-61	-0.138513	1	-0.99	1
chrEMRSA15:2433776:C:A	ABC transporter ATP-binding protein	0	1	-0.0545157	1	-0.0219	1
chrEMRSA15:2433787:A:T	ABC transporter ATP-binding protein	0	1	-0.0101553	1	-0.101	1
chrEMRSA15:2433821:T:C	ABC transporter ATP-binding protein	NA	NA	0.00406431	1	-0.0123	1
chrEMRSA15:2433835:C:T	ABC transporter ATP-binding protein	0	1	-0.0167747	1	-0.000228	1
chrEMRSA15:2433838:A:G	ABC transporter ATP-binding protein	NA	1	-0.0216613	1	0.00172	1
chrEMRSA15:2433839:A:G	ABC transporter ATP-binding protein	NA	1	-0.0216613	1	0.00172	1
chrEMRSA15:2433843:C:A	ABC transporter ATP-binding protein	6.686	1	0.036825	1	0.00955	1
chrEMRSA15:2433847:T:C	ABC transporter ATP-binding protein	NA	NA	-0.0211478	1	-0.00175	1
chrEMRSA15:2433851:G:A	ABC transporter ATP-binding protein	0	1	0.0141747	1	-0.0124	1
chrEMRSA15:2433860:G:A	ABC transporter ATP-binding protein	0	1	0.00780425	1	-0.183	1
chrEMRSA15:2433861:C:T	ABC transporter ATP-binding protein	NA	NA	0.0086901	1	-1.56e-06	1
chrEMRSA15:2433877:G:A	ABC transporter ATP-binding protein	NA	1	0.000788767	1	6.14e-06	1
chrEMRSA15:2433880:C:T	ABC transporter ATP-binding protein	NA	NA	-0.0226328	1	-0.00274	1
chrEMRSA15:2433886:T:C	ABC transporter ATP-binding protein	NA	NA	0.086857	1	NA	NA
chrEMRSA15:2433893:A:G	ABC transporter ATP-binding protein	NA	NA	-0.0200919	1	-2e-05	1
chrEMRSA15:2433895:G:A	ABC transporter ATP-binding protein	0	1	-0.045083	1	-0.0267	1
chrEMRSA15:2433898:T:A	ABC transporter ATP-binding protein	0	1	-0.0318707	1	-0.0389	1
chrEMRSA15:2433901:C:T	ABC transporter ATP-binding protein	0	1	-0.0397124	1	-0.0973	1
chrEMRSA15:2433910:C:T	ABC transporter ATP-binding protein	0	1	-0.0334568	1	-0.017	1
chrEMRSA15:2433920:C:T	ABC transporter ATP-binding protein	0	1	-0.0318707	1	-0.0389	1
chrEMRSA15:2433937:T:C	ABC transporter ATP-binding protein	0	1	0.00674065	1	-0.000652	1
chrEMRSA15:2433963:G:A	ABC transporter ATP-binding protein	0	1	0.0136793	1	-7.06e-06	1
chrEMRSA15:2433969:A:G	ABC transporter ATP-binding protein	NA	NA	-0.00303096	1	-1.72e-05	1
chrEMRSA15:2433980:C:T	ABC transporter ATP-binding protein	0	1	0.0095456	1	-0.00123	1
chrEMRSA15:2433991:A:C	ABC transporter ATP-binding protein	0	1.15844e-61	0.0246994	1	-0.918	1
chrEMRSA15:2433992:C:T	ABC transporter ATP-binding protein	NA	NA	0.0259999	1	NA	NA
chrEMRSA15:2433993:C:A	ABC transporter ATP-binding protein	0	1	0.00684758	1	-0.00131	1
chrEMRSA15:2433999:T:C	ABC transporter ATP-binding protein	0	1	-0.00689155	1	-0.0613	1
chrEMRSA15:2434002:C:T	ABC transporter ATP-binding protein	0.06916	0.158764	-0.128761	1	-0.92	1
chrEMRSA15:2434003:C:T	ABC transporter ATP-binding protein	NA	NA	-0.0138669	1	-0.00697	1
chrEMRSA15:2434009:T:C	ABC transporter ATP-binding protein	0	1	-0.0875229	1	-0.201	1
chrEMRSA15:2434012:T:C	ABC transporter ATP-binding protein	NA	1	-0.0204698	1	-0.000108	1
chrEMRSA15:2434013:A:G	ABC transporter ATP-binding protein	NA	NA	-0.00737342	1	-0.000427	1
chrEMRSA15:2434019:C:T	ABC transporter ATP-binding protein	NA	NA	0.0232602	1	-0.00213	1
chrEMRSA15:2434022:G:T	ABC transporter ATP-binding protein	NA	NA	-0.351681	1	-0.00758	1
chrEMRSA15:2434024:T:C	ABC transporter ATP-binding protein	NA	NA	-0.165676	1	-0.00154	1
chrEMRSA15:2434033:T:C	ABC transporter ATP-binding protein	NA	NA	0.00223993	1	-0.00202	1
chrEMRSA15:2434055:T:C	ABC transporter ATP-binding protein	NA	1	-0.0216613	1	0.00172	1
chrEMRSA15:2434057:G:A	ABC transporter ATP-binding protein	NA	NA	0.0942837	1	0.0136	1
chrEMRSA15:2434063:G:A	ABC transporter ATP-binding protein	0	1	-0.00702352	1	-0.00012	1
chrEMRSA15:2434066:C:T	ABC transporter ATP-binding protein	0	1.15844e-61	-0.138513	1	-0.99	1
chrEMRSA15:2434078:T:C	ABC transporter ATP-binding protein	NA	NA	0.068229	1	NA	NA
chrEMRSA15:2434085:T:C	ABC transporter ATP-binding protein	NA	NA	-0.0181194	1	-0.00023	1
chrEMRSA15:2434096:A:C	ABC transporter ATP-binding protein	NA	NA	-0.00730379	1	NA	NA
chrEMRSA15:2434123:C:A	ABC transporter ATP-binding protein	0	1.15844e-61	-0.138513	1	-0.99	1
chrEMRSA15:2434138:T:G	ABC transporter ATP-binding protein	NA	NA	0.00223993	1	-0.00202	1
chrEMRSA15:2434141:T:C	ABC transporter ATP-binding protein	0	2.98094e-09	-0.269859	1	-0.14	1
chrEMRSA15:2434141:T:A	ABC transporter ATP-binding protein	NA	NA	0	1	NA	NA
chrEMRSA15:2434144:A:G	ABC transporter ATP-binding protein	NA	NA	0.0166471	1	-0.000338	1
chrEMRSA15:2434152:G:A	ABC transporter ATP-binding protein	NA	NA	-0.246279	1	0.00138	1
chrEMRSA15:2434159:C:T	ABC transporter ATP-binding protein	0	1	0.000275597	1	-3.84e-05	1
chrEMRSA15:2434171:T:C	ABC transporter ATP-binding protein	0	1.15844e-61	-0.138513	1	-0.99	1
chrEMRSA15:2434171:T:A	ABC transporter ATP-binding protein	NA	NA	0	1	NA	NA
chrEMRSA15:2434177:C:T	ABC transporter ATP-binding protein	0	1.15844e-61	-0.19781	1	-0.881	1
chrEMRSA15:2434177:C:G	ABC transporter ATP-binding protein	NA	NA	0	1	NA	NA
chrEMRSA15:2434179:C:T	ABC transporter ATP-binding protein	0	1	-0.022223	1	-0.00276	1
chrEMRSA15:2434179:C:A	ABC transporter ATP-binding protein	NA	NA	0	1	NA	NA
chrEMRSA15:2434192:C:T	ABC transporter ATP-binding protein	0	1	-0.16341	1	-0.0233	1
chrEMRSA15:2434198:A:G	ABC transporter ATP-binding protein	NA	1	-0.0216613	1	0.00172	1
chrEMRSA15:2434204:C:G	ABC transporter ATP-binding protein	0	1	-0.00603531	1	-0.266	1
chrEMRSA15:2434216:C:A	ABC transporter ATP-binding protein	0	1	-0.0483459	1	-0.02	1
chrEMRSA15:2434222:A:G	ABC transporter ATP-binding protein	0	1.15844e-61	-0.138513	1	-0.99	1
chrEMRSA15:2434231:C:T	ABC transporter ATP-binding protein	NA	NA	0.0166471	1	-0.000338	1
chrEMRSA15:2434234:T:A	ABC transporter ATP-binding protein	NA	NA	0.00223993	1	-0.00202	1
chrEMRSA15:2434237:C:T	ABC transporter ATP-binding protein	22.39	9.99539e-07	-0.0832809	1	0.385	1
chrEMRSA15:2434264:A:G	ABC transporter ATP-binding protein	NA	1.48543e-16	-0.021496	1	0.949	1
chrEMRSA15:2434283:T:C	ABC transporter ATP-binding protein	0	1	-0.0269209	1	-0.00175	1
chrEMRSA15:2434283:tc:t	ABC transporter ATP-binding protein	0	1	-0.024387	1	-0.00457	1
chrEMRSA15:2434294:C:T	ABC transporter ATP-binding protein	NA	NA	-0.165676	1	-0.00154	1
chrEMRSA15:2434296:C:T	ABC transporter ATP-binding protein	NA	NA	0.0433892	1	-0.000692	1
chrEMRSA15:2434303:A:T	ABC transporter ATP-binding protein	NA	NA	-0.0181194	1	-0.00023	1
chrEMRSA15:2434310:C:G	ABC transporter ATP-binding protein	NA	NA	0.00999597	1	-3.21e-05	1
chrEMRSA15:2434337:C:T	ABC transporter ATP-binding protein	NA	NA	0.00324376	1	-0.00178	1
chrEMRSA15:2434342:T:C	ABC transporter ATP-binding protein	NA	NA	-0.167823	1	-0.00208	1
chrEMRSA15:2434344:C:T	ABC transporter ATP-binding protein	0	1	-0.0341738	1	-0.0109	1
chrEMRSA15:2434358:A:G	ABC transporter ATP-binding protein	NA	NA	-0.00590574	1	NA	NA
chrEMRSA15:2434365:T:C	ABC transporter ATP-binding protein	0	1	0.0679244	1	0.0121	1
chrEMRSA15:2434369:A:G	ABC transporter ATP-binding protein	0	9.74277e-07	0.0454345	1	-0.964	1
chrEMRSA15:2434376:G:A	ABC transporter ATP-binding protein	0	1	-0.0560408	1	-0.0213	1
chrEMRSA15:2434386:T:C	putative permease protein	NA	NA	-0.00255141	1	NA	NA
chrEMRSA15:2434393:C:T	putative permease protein	0	1	-0.0519431	1	-0.13	1
chrEMRSA15:2434409:G:A	putative permease protein	NA	NA	-0.019275	1	-1.06e-06	1
chrEMRSA15:2434416:T:C	putative permease protein	NA	NA	-0.246279	1	0.00138	1
chrEMRSA15:2434430:C:T	putative permease protein	0.04027	3.653e-05	-0.0611008	1	-0.204	1
chrEMRSA15:2434431:A:G	putative permease protein	NA	NA	-0.0211478	1	-0.00175	1
chrEMRSA15:2434445:C:T	putative permease protein	0	1	-0.0832769	1	-0.214	1
chrEMRSA15:2434447:C:T	putative permease protein	0	1	-0.019972	1	-0.0102	1
chrEMRSA15:2434449:T:C	putative permease protein	0	1	-0.0237885	1	-0.239	1
chrEMRSA15:2434458:T:A	putative permease protein	NA	NA	0.0319192	1	-0.00633	1
chrEMRSA15:2434473:C:T	putative permease protein	0	1	-0.0277191	1	-0.00573	1
chrEMRSA15:2434473:C:A	putative permease protein	NA	NA	0.00223993	1	-0.00202	1
chrEMRSA15:2434476:C:T	putative permease protein	0	1	-0.0334356	1	-0.017	1
chrEMRSA15:2434482:C:T	putative permease protein	0	1.15844e-61	0.123825	1	-0.986	1
chrEMRSA15:2434482:C:A	putative permease protein	NA	NA	0	1	NA	NA
chrEMRSA15:2434488:A:G	putative permease protein	NA	NA	0.0364384	1	-0.00656	1
chrEMRSA15:2434488:A:T	putative permease protein	NA	NA	0	1	NA	NA
chrEMRSA15:2434495:T:A	putative permease protein	NA	NA	0.0138565	1	-9.18e-06	1
chrEMRSA15:2434496:G:A	putative permease protein	NA	1.2578e-10	-0.0641963	1	0.994	0.139466
chrEMRSA15:2434506:A:G	putative permease protein	0	1.15844e-61	0.0369211	1	-0.979	1
chrEMRSA15:2434508:A:T	putative permease protein	0	1	-0.0278572	1	-0.0161	1
chrEMRSA15:2434518:C:G	putative permease protein	0	1	0.0297433	1	-1.96e-05	1
chrEMRSA15:2434521:T:A	putative permease protein	0	1	0.0227288	1	-5.91e-06	1
chrEMRSA15:2434522:A:G	putative permease protein	NA	NA	0.0101023	1	-1.77e-05	1
chrEMRSA15:2434524:A:C	putative permease protein	0	2.82223e-05	0.0814706	1	-0.221	1
chrEMRSA15:2434524:A:T	putative permease protein	0	1	0.00939534	1	-2.12e-06	1
chrEMRSA15:2434530:C:T	putative permease protein	0	1	-0.0405243	1	-1.16e-05	1
chrEMRSA15:2434536:T:C	putative permease protein	NA	NA	0.0433892	1	-0.000692	1
chrEMRSA15:2434554:G:A	putative permease protein	0	1	-0.00836559	1	-0.00036	1
chrEMRSA15:2434557:C:A	putative permease protein	NA	NA	0.00223993	1	-0.00202	1
chrEMRSA15:2434571:C:A	putative permease protein	0	1	-0.0660234	1	-0.0126	1
chrEMRSA15:2434572:C:G	putative permease protein	NA	NA	0.0720345	1	-0.0101	1
chrEMRSA15:2434574:C:T	putative permease protein	0	1	-0.0187753	1	-5.81e-06	1
chrEMRSA15:2434582:G:A	putative permease protein	NA	NA	0.00794535	1	NA	NA
chrEMRSA15:2434586:G:T	putative permease protein	0	1	0.00287122	1	-0.00167	1
chrEMRSA15:2434588:G:T	putative permease protein	NA	NA	-0.00388842	1	NA	NA
chrEMRSA15:2434600:A:G	putative permease protein	NA	NA	0.0799779	1	NA	NA
chrEMRSA15:2434604:C:T	putative permease protein	0	1	-0.00925892	1	-0.00112	1
chrEMRSA15:2434608:C:T	putative permease protein	NA	NA	-0.165676	1	-0.00154	1
chrEMRSA15:2434647:C:T	putative permease protein	0	1	-0.00877849	1	-1.41e-05	1
chrEMRSA15:2434653:G:A	putative permease protein	NA	NA	0.0427729	1	-0.00749	1
chrEMRSA15:2434654:C:T	putative permease protein	NA	NA	0.00406431	1	-0.0123	1
chrEMRSA15:2434656:G:A	putative permease protein	0	1.15844e-61	-0.138513	1	-0.99	1
chrEMRSA15:2434672:T:C	putative permease protein	NA	NA	-0.000285606	1	-1.89e-05	1
chrEMRSA15:2434677:C:A	putative permease protein	0	1	0.0805225	1	-0.00248	1
chrEMRSA15:2434703:G:A	putative permease protein	NA	NA	-0.00736277	1	-0.00229	1
chrEMRSA15:2434706:C:T	putative permease protein	0	1	-0.00127109	1	-1.99e-07	1
chrEMRSA15:2434707:G:A	putative permease protein	NA	NA	-0.346274	1	-0.002	1
chrEMRSA15:2434731:A:C	putative permease protein	NA	NA	-0.250899	1	-0.000374	1
chrEMRSA15:2434749:C:T	putative permease protein	NA	NA	0.00358317	1	-0.000444	1
chrEMRSA15:2434751:G:A	putative permease protein	0	1	-0.00392055	1	-0.00144	1
chrEMRSA15:2434752:T:G	putative permease protein	NA	NA	-0.0306029	1	0.000694	1
chrEMRSA15:2434754:C:T	putative permease protein	NA	NA	-0.0479902	1	-0.00234	1
chrEMRSA15:2434757:G:T	putative permease protein	0	1	-0.00271172	1	-0.000675	1
chrEMRSA15:2434774:G:A	putative permease protein	0	1	-0.00466916	1	-0.0018	1
chrEMRSA15:2434777:A:G	putative permease protein	0	1	-0.00460834	1	-0.00115	1
chrEMRSA15:2434783:C:T	putative permease protein	NA	NA	-0.250899	1	-0.000374	1
chrEMRSA15:2434784:C:T	putative permease protein	NA	NA	0.00223993	1	-0.00202	1
chrEMRSA15:2434792:T:C	putative permease protein	NA	NA	-0.0306029	1	0.000694	1
chrEMRSA15:2434801:C:T	putative permease protein	NA	NA	-0.250899	1	-0.000374	1
chrEMRSA15:2434806:A:C	putative permease protein	NA	1	0.0649841	1	0.0234	1
chrEMRSA15:2434808:C:T	putative permease protein	0	1	-0.020602	1	-5.34e-05	1
chrEMRSA15:2434815:G:A	putative permease protein	NA	NA	0.0950782	1	NA	NA
chrEMRSA15:2434830:A:G	putative permease protein	NA	NA	0.0232602	1	-0.00213	1
chrEMRSA15:2434836:A:C	putative permease protein	0	1	-0.0611511	1	-0.000134	1
chrEMRSA15:2434839:A:T	putative permease protein	NA	1	-0.0228099	1	0.97	0.118561
chrEMRSA15:2434847:G:T	putative permease protein	0	1	-0.0611511	1	-0.000134	1
chrEMRSA15:2434847:G:A	putative permease protein	0	1	-0.0343191	1	-0.0347	1
chrEMRSA15:2434848:ttgc:t	putative permease protein	NA	NA	-0.0214212	1	-8.35e-06	1
chrEMRSA15:2434851:C:T	putative permease protein	0	1.15844e-61	0.168163	1	-0.465	1
chrEMRSA15:2434862:T:C	putative permease protein	NA	NA	0.00797193	1	-8.94e-06	1
chrEMRSA15:2434868:G:T	putative permease protein	NA	NA	0.00324376	1	-0.00178	1
chrEMRSA15:2434875:T:C	putative permease protein	NA	NA	-0.165676	1	-0.00154	1
chrEMRSA15:2434876:G:A	putative permease protein	NA	NA	0.0232602	1	-0.00213	1
chrEMRSA15:2434879:G:A	putative permease protein	0	1	-0.00108192	1	-0.000282	1
chrEMRSA15:2434910:T:C	putative permease protein	NA	NA	0.0143603	1	-1.77e-05	1
chrEMRSA15:2434910:ta:t	putative permease protein	0	1	-0.0897816	1	-0.0111	1
chrEMRSA15:2434913:C:A	putative permease protein	NA	NA	-0.0103398	1	-0.000452	1
chrEMRSA15:2434920:T:A	putative permease protein	NA	NA	0.0166471	1	-0.000338	1
chrEMRSA15:2434929:G:A	putative permease protein	NA	NA	0.0232602	1	-0.00213	1
chrEMRSA15:2434938:C:T	putative permease protein	NA	NA	0.00324376	1	-0.00178	1
chrEMRSA15:2434940:C:A	putative permease protein	NA	NA	-0.250899	1	-0.000374	1
chrEMRSA15:2434962:A:T	putative permease protein	NA	1	-0.017298	1	0.000365	1
chrEMRSA15:2434965:A:T	putative permease protein	NA	NA	0.0232602	1	-0.00213	1
chrEMRSA15:2435005:C:A	putative permease protein	NA	NA	0.00406431	1	-0.0123	1
chrEMRSA15:2435010:C:T	putative permease protein	NA	NA	-0.245422	1	-0.00148	1
chrEMRSA15:2435013:G:A	putative permease protein	0	1	-0.0314201	1	-0.0953	1
chrEMRSA15:2435013:G:T	putative permease protein	NA	NA	-0.00986254	1	NA	NA
chrEMRSA15:2435016:T:C	putative permease protein	NA	NA	-0.0792692	1	-0.0123	1
chrEMRSA15:2435025:G:A	putative permease protein	NA	NA	-0.0181194	1	-0.00023	1
chrEMRSA15:2435030:C:A	putative permease protein	NA	NA	-0.000243541	1	-0.00597	1
chrEMRSA15:2435040:A:G	putative permease protein	0	1	-0.0235342	1	-0.336	1
chrEMRSA15:2435040:A:C	putative permease protein	NA	NA	0.0424264	1	-0.00451	1
chrEMRSA15:2435040:a:aTCAT	putative permease protein	0	1	-0.0852164	1	-0.0013	1
chrEMRSA15:2435041:T:C	putative permease protein	NA	NA	-0.0792692	1	-0.0123	1
chrEMRSA15:2435052:G:C	putative permease protein	0	1	-0.0065729	1	-0.000784	1
chrEMRSA15:2435062:G:T	putative permease protein	NA	NA	0.0680753	1	NA	NA
chrEMRSA15:2435076:A:C	putative permease protein	NA	NA	-0.00783606	1	-1.58e-07	1
chrEMRSA15:2435081:ct:c	putative permease protein	0	1	-0.0394544	1	-0.0149	1
chrEMRSA15:2435081:ct:cTt	putative permease protein	NA	NA	-0.00868264	1	NA	NA
chrEMRSA15:2435096:T:A	putative permease protein	NA	NA	-0.130818	1	-0.0025	1
chrEMRSA15:2435111:C:T	putative permease protein	NA	NA	0.126718	1	NA	NA
chrEMRSA15:2435111:C:A	putative permease protein	NA	NA	-0.0140733	1	NA	NA
chrEMRSA15:2435113:T:C	putative permease protein	0	1	-0.0172475	1	-0.00591	1
chrEMRSA15:2435154:C:T	putative permease protein	NA	NA	-0.0117327	1	-0.000845	1
chrEMRSA15:2435158:G:A	putative permease protein	0	1	-0.0184308	1	-0.0194	1
chrEMRSA15:2435163:A:G	putative permease protein	NA	NA	-0.00768404	1	-4.7e-05	1
chrEMRSA15:2435165:T:C	putative permease protein	NA	NA	-0.130824	1	-0.00208	1
chrEMRSA15:2435170:at:a	putative permease protein	NA	NA	0.113174	1	NA	NA
chrEMRSA15:2435177:A:G	putative permease protein	NA	NA	0.000766834	1	-0.000891	1
chrEMRSA15:2435180:G:A	putative permease protein	NA	NA	-0.246279	1	0.00138	1
chrEMRSA15:2435181:T:C	putative permease protein	NA	NA	0.0115435	1	-8.9e-07	1
chrEMRSA15:2435189:G:A	putative permease protein	0	1	-0.0342323	1	-0.0778	1
chrEMRSA15:2435192:T:A	putative permease protein	0	1	-0.000701022	1	-1.34e-05	1
chrEMRSA15:2435193:T:A	putative permease protein	NA	NA	-0.246279	1	0.00138	1
chrEMRSA15:2435195:C:T	putative permease protein	NA	NA	-0.0103398	1	-0.000452	1
chrEMRSA15:2435196:C:T	putative permease protein	0	1	-0.0138312	1	-1.59e-05	1
chrEMRSA15:2435248:G:C	putative permease protein	0	1	-0.0255361	1	-0.0201	1
chrEMRSA15:2435286:A:G	putative permease protein	0	1	0.0025685	1	-8.69e-07	1
chrEMRSA15:2435290:T:C	putative permease protein	0	1	-0.00463425	1	-0.00497	1
chrEMRSA15:2435291:G:T	putative permease protein	NA	NA	0.00574045	1	-1.72e-06	1
chrEMRSA15:2435308:T:G	putative permease protein	NA	NA	0.00646963	1	-1.05e-06	1
chrEMRSA15:2435316:A:T	putative permease protein	NA	NA	-0.0388618	1	-0.00741	1
chrEMRSA15:2435317:C:T	putative permease protein	0	1	-0.0036195	1	-7.33e-06	1
chrEMRSA15:2435321:G:A	putative permease protein	0	1	-0.0182312	1	-0.00185	1
chrEMRSA15:2435335:C:T	putative permease protein	0	1	-0.078399	1	-0.0162	1
chrEMRSA15:2435345:A:G	putative permease protein	0	1	-0.0210393	1	-0.000154	1
chrEMRSA15:2435350:A:G	putative permease protein	0	1	-0.0249213	1	-0.0106	1
chrEMRSA15:2435373:G:A	putative permease protein	NA	1	0.0862127	1	0.0726	1
chrEMRSA15:2435373:G:T	putative permease protein	NA	NA	0.00346813	1	-1.55e-05	1
chrEMRSA15:2435380:G:A	putative permease protein	0	1	0.00422264	1	-0.0012	1
chrEMRSA15:2435388:A:C	putative permease protein	NA	NA	0.0555513	1	-0.00966	1
chrEMRSA15:2435402:T:C	putative permease protein	NA	1.2578e-10	-0.0641963	1	0.994	0.139466
chrEMRSA15:2435408:A:G	putative permease protein	NA	NA	0.0555513	1	-0.00966	1
chrEMRSA15:2435438:C:A		0	1	-0.0217304	1	-0.00255	1
chrEMRSA15:2435454:atttct:a		0	1	0.00220323	1	-0.0224	1
chrEMRSA15:2435467:C:T		0	1	-0.00665221	1	-0.00056	1
chrEMRSA15:2435468:G:A		NA	NA	-0.0182913	1	-0.00366	1
chrEMRSA15:2435474:A:G		NA	NA	-0.023687	1	-8.72e-06	1
chrEMRSA15:2435489:G:T		NA	NA	-0.00820861	1	-0.000164	1
chrEMRSA15:2435508:gtt:gTtt		12.13	1	-0.183656	1	0.691	0.682254
chrEMRSA15:2435508:gtt:gTTtt		NA	NA	0	1	NA	NA
chrEMRSA15:2435508:gtt:gt		NA	NA	0.00299634	1	-9.77e-07	1
chrEMRSA15:2435508:gtt:gATtt		NA	NA	0	1	NA	NA
chrEMRSA15:2435508:gtt:gTTTtt		NA	NA	0	1	NA	NA
chrEMRSA15:2435508:gtt:g		NA	NA	0	1	NA	NA
chrEMRSA15:2435517:C:T		0	1	-0.0368476	1	-0.00067	1
chrEMRSA15:2435530:T:C		NA	0.0354827	-0.116715	1	0.698	1
chrEMRSA15:2435547:aaaaagat:a		0	1	0.00349152	1	-0.0236	1
chrEMRSA15:2435552:G:T		0	1	-0.0381055	1	-0.00608	1
chrEMRSA15:2435557:G:T		0	1	0.00350702	1	-0.114	1
chrEMRSA15:2435559:G:A		NA	5.64521e-25	-0.105838	1	0.755	0.0572209
chrEMRSA15:2435560:A:T		NA	NA	0.00475268	1	-4.16e-05	1
chrEMRSA15:2435568:G:A		0	1	-0.017734	1	-0.0431	1
chrEMRSA15:2435569:C:T		NA	NA	-0.246279	1	0.00138	1
chrEMRSA15:2435570:T:C		0	1	-0.0671203	1	-0.0071	1
chrEMRSA15:2435576:G:A	response regulator protein	0	1	-0.0920199	1	-0.0218	1
chrEMRSA15:2435581:G:A	response regulator protein	NA	NA	0.0109863	1	-1.11e-05	1
chrEMRSA15:2435595:G:A	response regulator protein	0	1	-0.0471584	1	-0.000498	1
chrEMRSA15:2435606:T:A	response regulator protein	0	1.15844e-61	-0.138513	1	-0.99	1
chrEMRSA15:2435609:C:A	response regulator protein	NA	NA	0.0763713	1	NA	NA
chrEMRSA15:2435614:A:T	response regulator protein	0	1	-0.0278018	1	-1.81e-05	1
chrEMRSA15:2435638:C:T	response regulator protein	0	1	-0.0114933	1	-0.000619	1
chrEMRSA15:2435653:C:T	response regulator protein	0	1	0.0032531	1	-0.000643	1
chrEMRSA15:2435656:A:T	response regulator protein	NA	NA	-0.246279	1	0.00138	1
chrEMRSA15:2435657:C:T	response regulator protein	NA	NA	-0.0970972	1	-0.0118	1
chrEMRSA15:2435659:C:A	response regulator protein	NA	NA	0.00455766	1	NA	NA
chrEMRSA15:2435669:T:C	response regulator protein	0	1	0.0038236	1	-0.00151	1
chrEMRSA15:2435672:T:C	response regulator protein	NA	NA	0.0232602	1	-0.00213	1
chrEMRSA15:2435708:C:A	response regulator protein	NA	NA	0.00223993	1	-0.00202	1
chrEMRSA15:2435716:C:T	response regulator protein	NA	NA	-0.22607	1	-0.000299	1
chrEMRSA15:2435718:G:A	response regulator protein	0	1	0.00292457	1	-0.00171	1
chrEMRSA15:2435720:G:A	response regulator protein	NA	NA	-0.000243541	1	-0.00597	1
chrEMRSA15:2435720:G:T	response regulator protein	NA	NA	0.00163232	1	-1.85e-05	1
chrEMRSA15:2435734:T:C	response regulator protein	0	1	-0.008848	1	-0.0103	1
chrEMRSA15:2435738:T:A	response regulator protein	0	1	-0.000303151	1	-0.000233	1
chrEMRSA15:2435739:G:A	response regulator protein	NA	NA	-0.00518194	1	NA	NA
chrEMRSA15:2435748:G:A	response regulator protein	0	1	-0.0152697	1	-0.0189	1
chrEMRSA15:2435762:T:C	response regulator protein	0	1	-0.0255361	1	-0.0201	1
chrEMRSA15:2435798:T:C	response regulator protein	0	1	-0.0240604	1	-0.000985	1
chrEMRSA15:2435808:G:A	response regulator protein	NA	NA	-0.00168916	1	-6.48e-07	1
chrEMRSA15:2435809:C:T	response regulator protein	NA	NA	0.000703693	1	-2.58e-05	1
chrEMRSA15:2435810:G:A	response regulator protein	NA	NA	-0.354712	1	-0.00132	1
chrEMRSA15:2435812:G:A	response regulator protein	0	1	-0.0115407	1	-0.017	1
chrEMRSA15:2435822:T:C	response regulator protein	NA	NA	0.00223993	1	-0.00202	1
chrEMRSA15:2435825:T:C	response regulator protein	NA	NA	0.00675683	1	-3.49e-07	1
chrEMRSA15:2435828:T:C	response regulator protein	0	1.15844e-61	-0.138513	1	-0.99	1
chrEMRSA15:2435829:A:G	response regulator protein	0	1	-0.00610904	1	-0.000293	1
chrEMRSA15:2435832:G:A	response regulator protein	NA	NA	0.0012059	1	-9.81e-07	1
chrEMRSA15:2435834:G:A	response regulator protein	NA	NA	0.00223993	1	-0.00202	1
chrEMRSA15:2435840:G:A	response regulator protein	NA	NA	0.00223993	1	-0.00202	1
chrEMRSA15:2435849:T:C	response regulator protein	NA	1	0.0245375	1	0.00353	1
chrEMRSA15:2435851:G:T	response regulator protein	NA	1.48543e-16	-0.021496	1	0.949	1
chrEMRSA15:2435858:C:T	response regulator protein	NA	NA	-0.0182913	1	-0.00366	1
chrEMRSA15:2435869:C:G	response regulator protein	NA	NA	-0.0050075	1	-5.39e-07	1
chrEMRSA15:2435873:A:G	response regulator protein	NA	NA	-0.354712	1	-0.00132	1
chrEMRSA15:2435876:C:T	response regulator protein	0	1	-0.0544057	1	-0.0196	1
chrEMRSA15:2435900:T:C	response regulator protein	0	1	-0.00397117	1	-4.95e-06	1
chrEMRSA15:2435912:G:T	response regulator protein	NA	NA	0.0689627	1	0.0674	1
chrEMRSA15:2435912:G:A	response regulator protein	NA	NA	0.00223993	1	-0.00202	1
chrEMRSA15:2435921:T:C	response regulator protein	0	1	-0.0256509	1	-0.000902	1
chrEMRSA15:2435934:A:C	response regulator protein	NA	NA	-0.00737342	1	-0.000427	1
chrEMRSA15:2435953:C:A	response regulator protein	0	1	-0.0383286	1	-0.0438	1
chrEMRSA15:2435954:C:T	response regulator protein	0	1.15844e-61	0.123902	1	-0.982	1
chrEMRSA15:2435980:C:T	response regulator protein	NA	NA	0.0817534	1	NA	NA
chrEMRSA15:2435981:C:T	response regulator protein	NA	NA	-0.0411221	1	-0.000317	1
chrEMRSA15:2435987:G:T	response regulator protein	NA	NA	0.00223993	1	-0.00202	1
chrEMRSA15:2435997:G:A	response regulator protein	NA	NA	0.00646963	1	-1.05e-06	1
chrEMRSA15:2436020:A:G	response regulator protein	NA	1	-0.0204698	1	-0.000108	1
chrEMRSA15:2436023:G:T	response regulator protein	NA	NA	0.00259402	1	-1.39e-05	1
chrEMRSA15:2436037:A:T	response regulator protein	NA	1.48543e-16	-0.021496	1	0.949	1
chrEMRSA15:2436038:A:G	response regulator protein	NA	NA	0.00223993	1	-0.00202	1
chrEMRSA15:2436042:T:C	response regulator protein	0	1	-0.0273244	1	-0.00104	1
chrEMRSA15:2436043:T:C	response regulator protein	0	1	-0.0394625	1	-0.00038	1
chrEMRSA15:2436057:G:A	response regulator protein	NA	NA	-0.0242985	1	3.69e-05	1
chrEMRSA15:2436080:T:A	response regulator protein	NA	NA	0.0743062	1	0.00843	1
chrEMRSA15:2436083:T:C	response regulator protein	NA	NA	-0.242684	1	0.00022	1
chrEMRSA15:2436083:T:A	response regulator protein	NA	1	-0.0216613	1	0.00172	1
chrEMRSA15:2436089:G:A	response regulator protein	0	1.15844e-61	-0.0142597	1	-0.898	1
chrEMRSA15:2436095:A:G	response regulator protein	0	1	0.000451434	1	-0.00568	1
chrEMRSA15:2436108:G:A	response regulator protein	0	1	-0.0801794	1	-0.0175	1
chrEMRSA15:2436125:A:G	response regulator protein	NA	NA	0.0442262	1	-0.000613	1
chrEMRSA15:2436131:A:G	response regulator protein	NA	NA	-0.0413756	1	-0.00459	1
chrEMRSA15:2436142:A:G	response regulator protein	NA	0.0354827	-0.0358562	1	0.959	1
chrEMRSA15:2436158:A:C	response regulator protein	NA	NA	-0.0182913	1	-0.00366	1
chrEMRSA15:2436171:T:C	response regulator protein	NA	NA	-0.00925061	1	-0.00228	1
chrEMRSA15:2436172:ta:t	response regulator protein	0	1	-0.0266882	1	-0.00491	1
chrEMRSA15:2436186:G:A	response regulator protein	0	1	-0.0229479	1	-0.000856	1
chrEMRSA15:2436190:C:T	response regulator protein	0	1	-0.0253163	1	-0.0234	1
chrEMRSA15:2436193:T:A	response regulator protein	NA	NA	0.00741451	1	-1.17e-05	1
chrEMRSA15:2436199:T:G	response regulator protein	0	1	-0.0015937	1	-0.0025	1
chrEMRSA15:2436215:A:T	response regulator protein	0	1	-0.0311019	1	-0.000387	1
chrEMRSA15:2436218:A:G	response regulator protein	NA	NA	-0.0182913	1	-0.00366	1
chrEMRSA15:2436228:G:A	response regulator protein	0	1	-0.00707908	1	-0.0716	1
chrEMRSA15:2436244:A:C	response regulator protein sensor kinase protein	0	1	-0.00615851	1	-8.99e-06	1
chrEMRSA15:2436246:A:C	sensor kinase protein	NA	NA	-0.0400568	1	-0.0331	1
chrEMRSA15:2436256:G:C	sensor kinase protein	0	1	0.00918866	1	-0.00181	1
chrEMRSA15:2436280:A:G	sensor kinase protein	NA	NA	-0.0182913	1	-0.00366	1
chrEMRSA15:2436282:G:A	sensor kinase protein	0	1	-0.0764432	1	-0.0271	1
chrEMRSA15:2436298:G:A	sensor kinase protein	0	1	-0.008848	1	-0.0103	1
chrEMRSA15:2436300:A:G	sensor kinase protein	NA	NA	0.00223993	1	-0.00202	1
chrEMRSA15:2436301:T:C	sensor kinase protein	NA	NA	0.0966967	1	-0.000601	1
chrEMRSA15:2436315:A:G	sensor kinase protein	NA	NA	-0.00136715	1	-0.00593	1
chrEMRSA15:2436324:T:C	sensor kinase protein	0	1	-0.031146	1	-0.000697	1
chrEMRSA15:2436325:G:A	sensor kinase protein	0	1	-0.0187753	1	-5.81e-06	1
chrEMRSA15:2436326:T:A	sensor kinase protein	NA	1	-0.0107882	1	0.0494	1
chrEMRSA15:2436354:T:A	sensor kinase protein	NA	NA	0.00459813	1	-2.98e-07	1
chrEMRSA15:2436362:C:T	sensor kinase protein	NA	NA	0.0210765	1	-0.000197	1
chrEMRSA15:2436363:G:A	sensor kinase protein	NA	NA	0.10003	1	NA	NA
chrEMRSA15:2436378:G:A	sensor kinase protein	0.1499	1	0.133689	1	-0.898	1
chrEMRSA15:2436393:A:G	sensor kinase protein	NA	NA	0.00223993	1	-0.00202	1
chrEMRSA15:2436407:C:T	sensor kinase protein	NA	NA	0.0978875	1	NA	NA
chrEMRSA15:2436408:A:G	sensor kinase protein	NA	NA	-0.0235116	1	-0.00103	1
chrEMRSA15:2436410:C:T	sensor kinase protein	NA	NA	-0.00704441	1	-3.54e-07	1
chrEMRSA15:2436419:C:T	sensor kinase protein	0	1	-0.0112054	1	-0.00777	1
chrEMRSA15:2436438:C:T	sensor kinase protein	NA	NA	0.00223993	1	-0.00202	1
chrEMRSA15:2436442:C:T	sensor kinase protein	0	1	-0.0366219	1	-0.0114	1
chrEMRSA15:2436450:G:A	sensor kinase protein	0	1	-0.00957587	1	-0.0028	1
chrEMRSA15:2436469:A:T	sensor kinase protein	0	1	-0.0282962	1	-0.00721	1
chrEMRSA15:2436475:G:A	sensor kinase protein	NA	NA	-0.0192533	1	0.00449	1
chrEMRSA15:2436480:T:C	sensor kinase protein	NA	NA	0.00223993	1	-0.00202	1
chrEMRSA15:2436483:A:C	sensor kinase protein	NA	NA	-0.246279	1	0.00138	1
chrEMRSA15:2436488:G:A	sensor kinase protein	0	1	-0.00838174	1	-0.00583	1
chrEMRSA15:2436489:T:G	sensor kinase protein	0	1	-0.0234906	1	-0.000607	1
chrEMRSA15:2436495:G:A	sensor kinase protein	NA	NA	0.00223993	1	-0.00202	1
chrEMRSA15:2436507:G:T	sensor kinase protein	NA	NA	-0.167823	1	-0.00208	1
chrEMRSA15:2436510:G:A	sensor kinase protein	NA	NA	-0.347313	1	-0.00175	1
chrEMRSA15:2436510:G:C	sensor kinase protein	0	1	-0.016086	1	-0.119	1
chrEMRSA15:2436510:G:T	sensor kinase protein	NA	NA	0	1	NA	NA
chrEMRSA15:2436513:G:A	sensor kinase protein	0	1.15844e-61	0.123825	1	-0.986	1
chrEMRSA15:2436513:G:T	sensor kinase protein	NA	NA	-0.351681	1	-0.00758	1
chrEMRSA15:2436555:A:G	sensor kinase protein	NA	NA	-0.238159	1	-0.00331	1
chrEMRSA15:2436560:A:G	sensor kinase protein	0	1	0.00389254	1	-0.128	1
chrEMRSA15:2436561:T:C	sensor kinase protein	NA	NA	-0.0465273	1	-0.000246	1
chrEMRSA15:2436565:A:C	sensor kinase protein	NA	NA	0.0617039	1	-0.000309	1
chrEMRSA15:2436568:G:T	sensor kinase protein	NA	NA	-0.0204076	1	-7.84e-06	1
chrEMRSA15:2436572:ac:a	sensor kinase protein	NA	NA	0.00593873	1	NA	NA
chrEMRSA15:2436573:C:T	sensor kinase protein	NA	1	-0.0204698	1	-0.000108	1
chrEMRSA15:2436574:C:T	sensor kinase protein	NA	NA	0.0433892	1	-0.000692	1
chrEMRSA15:2436579:T:C	sensor kinase protein	NA	NA	0.00223993	1	-0.00202	1
chrEMRSA15:2436591:A:G	sensor kinase protein	0	1	-0.00751348	1	-0.00815	1
chrEMRSA15:2436592:C:T	sensor kinase protein	NA	NA	-0.0792692	1	-0.0123	1
chrEMRSA15:2436593:C:T	sensor kinase protein	NA	NA	0.00797193	1	-8.94e-06	1
chrEMRSA15:2436598:G:T	sensor kinase protein	0	1	0.00918866	1	-0.00181	1
chrEMRSA15:2436607:G:A	sensor kinase protein	0	1	0.00908258	1	-0.0014	1
chrEMRSA15:2436608:T:C	sensor kinase protein	0	1	-0.0133083	1	-0.0188	1
chrEMRSA15:2436623:A:G	sensor kinase protein	NA	NA	0.0115435	1	-8.9e-07	1
chrEMRSA15:2436627:T:C	sensor kinase protein	0	1	0.259331	1	-0.000338	1
chrEMRSA15:2436636:T:C	sensor kinase protein	NA	NA	-0.167823	1	-0.00208	1
chrEMRSA15:2436643:G:A	sensor kinase protein	0	1	-0.00445501	1	-2.18e-06	1
chrEMRSA15:2436653:A:C	sensor kinase protein	NA	NA	0.00358317	1	-0.000444	1
chrEMRSA15:2436660:G:A	sensor kinase protein	NA	NA	-0.0103398	1	-0.000452	1
chrEMRSA15:2436666:A:C	sensor kinase protein	NA	NA	-0.34752	1	-0.00151	1
chrEMRSA15:2436682:G:A	sensor kinase protein	0	1	-0.0290763	1	-0.000755	1
chrEMRSA15:2436687:C:T	sensor kinase protein	NA	NA	-0.0113523	1	-0.000244	1
chrEMRSA15:2436693:C:T	sensor kinase protein	0	1.15844e-61	-0.138513	1	-0.99	1
chrEMRSA15:2436702:T:C	sensor kinase protein	NA	NA	0.00499391	1	NA	NA
chrEMRSA15:2436716:G:T	sensor kinase protein	0	1	-0.0256537	1	-0.000261	1
chrEMRSA15:2436716:G:A	sensor kinase protein	NA	NA	0.0748696	1	NA	NA
chrEMRSA15:2436729:A:T	sensor kinase protein	NA	1	-0.238636	1	0.862	0.654815
chrEMRSA15:2436744:G:A	sensor kinase protein	0	1	-0.00550079	1	-0.00397	1
chrEMRSA15:2436750:G:A	sensor kinase protein	NA	2.26077e-05	0.39501	1	0.0136	1
chrEMRSA15:2436752:T:C	sensor kinase protein	0	1	-0.00920761	1	-0.0738	1
chrEMRSA15:2436753:G:A	sensor kinase protein	NA	1	-0.0216613	1	0.00172	1
chrEMRSA15:2436768:G:A	sensor kinase protein	NA	NA	-0.246279	1	0.00138	1
chrEMRSA15:2436791:C:T	sensor kinase protein	0	1	-0.0841135	1	-0.00237	1
chrEMRSA15:2436806:G:A	sensor kinase protein	0	1	-0.0801109	1	-0.0454	1
chrEMRSA15:2436807:T:C	sensor kinase protein	NA	NA	0.00223993	1	-0.00202	1
chrEMRSA15:2436819:G:A	sensor kinase protein	NA	NA	-0.00762754	1	-0.00462	1
chrEMRSA15:2436825:G:A	sensor kinase protein	0	1	-0.0775451	1	-0.0549	1
chrEMRSA15:2436826:C:T	sensor kinase protein	NA	NA	0.00223993	1	-0.00202	1
chrEMRSA15:2436828:A:T	sensor kinase protein	NA	1	-0.0204698	1	-0.000108	1
chrEMRSA15:2436834:C:T	sensor kinase protein	NA	NA	0.00223993	1	-0.00202	1
chrEMRSA15:2436837:A:G	sensor kinase protein	NA	NA	0.00223993	1	-0.00202	1
chrEMRSA15:2436849:T:A	sensor kinase protein	NA	NA	-0.000243541	1	-0.00597	1
chrEMRSA15:2436863:C:T	sensor kinase protein	0	1	-0.0857094	1	-0.0302	1
chrEMRSA15:2436864:A:G	sensor kinase protein	NA	NA	-0.000243541	1	-0.00597	1
chrEMRSA15:2436872:A:G	sensor kinase protein	NA	NA	0.00223993	1	-0.00202	1
chrEMRSA15:2436880:C:A	sensor kinase protein	NA	NA	-0.00126514	1	-1.01e-06	1
chrEMRSA15:2436881:G:C	sensor kinase protein	0	1	-0.00276469	1	-9.23e-07	1
chrEMRSA15:2436881:G:T	sensor kinase protein	NA	1	-0.151206	1	0.509	1
chrEMRSA15:2436882:C:T	sensor kinase protein	NA	NA	-0.0182913	1	-0.00366	1
chrEMRSA15:2436882:C:A	sensor kinase protein	NA	NA	-0.000243541	1	-0.00597	1
chrEMRSA15:2436894:T:C	sensor kinase protein	0	1	-0.029769	1	-0.00193	1
chrEMRSA15:2436933:A:G	sensor kinase protein	NA	NA	0.0041487	1	-3.05e-05	1
chrEMRSA15:2436937:A:G	sensor kinase protein	0	1.15844e-61	-0.0919886	1	-0.339	1
chrEMRSA15:2436942:A:G	sensor kinase protein	NA	NA	-0.00468503	1	-1.32e-05	1
chrEMRSA15:2436945:T:C	sensor kinase protein	NA	NA	-0.00468503	1	-1.32e-05	1
chrEMRSA15:2436955:A:C	sensor kinase protein	0	1	-0.0668091	1	-0.211	1
chrEMRSA15:2436957:G:A	sensor kinase protein	NA	NA	0.0359248	1	-0.000235	1
chrEMRSA15:2436960:G:A	sensor kinase protein	NA	NA	0.0122888	1	-7.39e-05	1
chrEMRSA15:2436966:T:C	sensor kinase protein	NA	NA	0.0122888	1	-7.39e-05	1
chrEMRSA15:2436967:G:A	sensor kinase protein	0	1	-0.0159272	1	-0.00223	1
chrEMRSA15:2436975:T:C	sensor kinase protein	NA	NA	-0.108221	1	-4.44e-06	1
chrEMRSA15:2436985:G:T	sensor kinase protein	0	1	-0.0450536	1	-0.00823	1
chrEMRSA15:2436986:A:T	sensor kinase protein	0	1	-0.0450536	1	-0.00823	1
chrEMRSA15:2436987:A:G	sensor kinase protein	0	1	-0.0450536	1	-0.00823	1
chrEMRSA15:2436999:A:G	sensor kinase protein	NA	NA	-0.00592415	1	-4.32e-05	1
chrEMRSA15:2437025:G:A	sensor kinase protein	NA	NA	0.00223993	1	-0.00202	1
chrEMRSA15:2437033:C:G	sensor kinase protein	NA	NA	0.0232602	1	-0.00213	1
chrEMRSA15:2437050:A:T	sensor kinase protein	NA	1	0.110144	1	0.0152	1
chrEMRSA15:2437057:C:A	sensor kinase protein	0	1.15844e-61	0.115917	1	-0.966	1
chrEMRSA15:2437059:A:C	sensor kinase protein	NA	NA	-0.000243541	1	-0.00597	1
chrEMRSA15:2437080:T:C	sensor kinase protein	NA	NA	-0.00564437	1	0.00424	1
chrEMRSA15:2437085:C:G	sensor kinase protein	NA	NA	-0.000243541	1	-0.00597	1
chrEMRSA15:2437086:C:T	sensor kinase protein	NA	NA	-0.246279	1	0.00138	1
chrEMRSA15:2437090:A:G	sensor kinase protein	NA	NA	-0.00136715	1	-0.00593	1
chrEMRSA15:2437095:G:A	sensor kinase protein	NA	1	0.033524	1	-1.32e-05	1
chrEMRSA15:2437095:G:T	sensor kinase protein	0	1	-0.0728994	1	-0.0502	1
chrEMRSA15:2437098:A:G	sensor kinase protein	0	1.15844e-61	-0.138513	1	-0.99	1
chrEMRSA15:2437101:G:A	sensor kinase protein	NA	NA	0.00640581	1	-1.08e-05	1
chrEMRSA15:2437104:C:T	sensor kinase protein	NA	NA	0.00301374	1	-7.95e-06	1
chrEMRSA15:2437105:G:A	sensor kinase protein	0	1	-0.00696191	1	-0.00128	1
chrEMRSA15:2437122:G:A	sensor kinase protein	NA	1	-0.0216613	1	0.00172	1
chrEMRSA15:2437125:G:A	sensor kinase protein	0	1	-0.0398062	1	-0.22	1
chrEMRSA15:2437138:T:C	sensor kinase protein	NA	NA	0.00223993	1	-0.00202	1
chrEMRSA15:2437147:C:T	sensor kinase protein	NA	NA	0.00223993	1	-0.00202	1
chrEMRSA15:2437149:C:T	sensor kinase protein	NA	NA	-0.165676	1	-0.00154	1
chrEMRSA15:2437160:T:C	sensor kinase protein	NA	NA	0.0215178	1	-1.07e-05	1
chrEMRSA15:2437162:T:A	sensor kinase protein	0	1	-0.00750696	1	-0.168	1
chrEMRSA15:2437163:T:C	sensor kinase protein	0	1	-0.00750696	1	-0.168	1
chrEMRSA15:2437164:C:T	sensor kinase protein	NA	NA	0.00223993	1	-0.00202	1
chrEMRSA15:2437167:T:C	sensor kinase protein	NA	NA	0.0153452	1	-5.26e-06	1
chrEMRSA15:2437176:T:A	sensor kinase protein	NA	NA	0.00501119	1	-4.85e-06	1
chrEMRSA15:2437177:C:A	sensor kinase protein	NA	1	-0.0204698	1	-0.000108	1
chrEMRSA15:2437183:G:A	sensor kinase protein	NA	NA	-0.0369998	1	0.00361	1
chrEMRSA15:2437203:T:C	sensor kinase protein	0	1.15844e-61	-0.0919886	1	-0.339	1
chrEMRSA15:2437208:G:A	sensor kinase protein	NA	NA	0.0249829	1	-1.57e-07	1
chrEMRSA15:2437215:A:G	sensor kinase protein	NA	NA	0.0153452	1	-5.26e-06	1
chrEMRSA15:2437222:T:G	sensor kinase protein	0.2026	1	-0.27218	1	-0.206	1
chrEMRSA15:2437222:T:A	sensor kinase protein	NA	NA	0	1	NA	NA
chrEMRSA15:2437236:G:A	sensor kinase protein	NA	NA	0.0433892	1	-0.000692	1
chrEMRSA15:2437237:T:C	sensor kinase protein	0	1	0.0132961	1	-0.00363	1
chrEMRSA15:2437245:C:T	sensor kinase protein	NA	1	0.0171095	1	0.00037	1
chrEMRSA15:2437245:C:G	sensor kinase protein	NA	NA	0	1	NA	NA
chrEMRSA15:2437245:C:A	sensor kinase protein	NA	NA	0	1	NA	NA
chrEMRSA15:2437257:C:T	sensor kinase protein	NA	1	-0.00288265	1	0.000441	1
chrEMRSA15:2437257:C:A	sensor kinase protein	NA	NA	0	1	NA	NA
chrEMRSA15:2437258:C:T	sensor kinase protein	NA	NA	0.00223993	1	-0.00202	1
chrEMRSA15:2437262:A:G	sensor kinase protein	NA	NA	0.00683531	1	-8.27e-06	1
chrEMRSA15:2437269:C:T	sensor kinase protein	0	1	-0.00369736	1	-2.02e-06	1
chrEMRSA15:2437269:C:A	sensor kinase protein	NA	NA	-0.00736277	1	-0.00229	1
chrEMRSA15:2437270:G:A	sensor kinase protein	0	1.15844e-61	0.144226	1	-0.96	1
chrEMRSA15:2437275:C:T	sensor kinase protein	NA	NA	-0.0128845	1	-2.74e-07	1
chrEMRSA15:2437276:C:G	sensor kinase protein	NA	NA	-0.0204086	1	-4.75e-06	1
chrEMRSA15:2437297:C:A	sensor kinase protein	NA	NA	-0.000243541	1	-0.00597	1
chrEMRSA15:2437308:A:G	sensor kinase protein	0	1.15844e-61	-0.138513	1	-0.99	1
chrEMRSA15:2437314:T:C	sensor kinase protein	NA	NA	0.129599	1	NA	NA
chrEMRSA15:2437328:C:T	sensor kinase protein	0	1	-0.0358081	1	-5.24e-05	1
chrEMRSA15:2437335:G:A	sensor kinase protein	NA	NA	0.0404274	1	-0.00244	1
chrEMRSA15:2437336:T:C	sensor kinase protein	0	1	-0.088369	1	-0.0078	1
chrEMRSA15:2437353:T:A	sensor kinase protein	NA	NA	-0.00710762	1	-0.00239	1
chrEMRSA15:2437355:C:A	sensor kinase protein	0	1	-0.00793921	1	-0.206	1
chrEMRSA15:2437356:C:A	sensor kinase protein	NA	NA	-0.0211478	1	-0.00175	1
chrEMRSA15:2437366:G:A	sensor kinase protein	NA	NA	0.00223993	1	-0.00202	1
chrEMRSA15:2437367:C:T	sensor kinase protein	NA	NA	0.00223993	1	-0.00202	1
chrEMRSA15:2437381:C:A	sensor kinase protein	NA	NA	-0.00737342	1	-0.000427	1
chrEMRSA15:2437383:C:T	sensor kinase protein	NA	1	-0.0204698	1	-0.000108	1
chrEMRSA15:2437384:A:C	sensor kinase protein	NA	NA	0.0860927	1	NA	NA
chrEMRSA15:2437385:A:G	sensor kinase protein	0	1	-0.0208728	1	-0.0106	1
chrEMRSA15:2437389:C:T	sensor kinase protein	0	1.15844e-61	0.031357	1	-0.896	1
chrEMRSA15:2437398:C:T	sensor kinase protein	NA	1	0.0900638	1	0.0062	1
chrEMRSA15:2437408:A:G	sensor kinase protein	11.03	1	-0.0933374	1	0.13	1
chrEMRSA15:2437441:G:A	sensor kinase protein	NA	NA	-0.0103398	1	-0.000452	1
chrEMRSA15:2437443:A:G	sensor kinase protein	NA	NA	0.0854596	1	-9.86e-06	1
chrEMRSA15:2437461:T:C	sensor kinase protein	NA	NA	-0.394826	1	-0.000373	1
chrEMRSA15:2437473:C:T	sensor kinase protein	NA	NA	0.0232602	1	-0.00213	1
chrEMRSA15:2437475:A:G	sensor kinase protein	0	1	0.259331	1	-0.000338	1
chrEMRSA15:2437488:C:T	sensor kinase protein	NA	NA	-0.175195	1	-0.00118	1
chrEMRSA15:2437503:T:C	sensor kinase protein	NA	NA	-0.175195	1	-0.00118	1
chrEMRSA15:2437523:T:G	sensor kinase protein	0	1	-0.0254049	1	-0.0223	1
chrEMRSA15:2437530:G:A	sensor kinase protein	0	1	-0.027086	1	-0.0148	1
chrEMRSA15:2437536:T:A	sensor kinase protein	NA	NA	0.0232602	1	-0.00213	1
chrEMRSA15:2437553:C:T	sensor kinase protein	NA	1.48543e-16	-0.00411893	1	0.972	1
chrEMRSA15:2437557:A:C	sensor kinase protein	NA	NA	-0.0369294	1	-0.00438	1
chrEMRSA15:2437565:A:C	sensor kinase protein	NA	NA	-0.246279	1	0.00138	1
chrEMRSA15:2437569:T:C	sensor kinase protein	NA	NA	-0.000243541	1	-0.00597	1
chrEMRSA15:2437574:C:G	sensor kinase protein	0	1	-0.0258446	1	-0.0114	1
chrEMRSA15:2437575:C:T	sensor kinase protein	NA	NA	-0.219519	1	-0.00092	1
chrEMRSA15:2437600:A:C	sensor kinase protein	NA	NA	-0.250899	1	-0.000374	1
chrEMRSA15:2437607:A:T	sensor kinase protein	NA	NA	-0.02107	1	0.00939	1
chrEMRSA15:2437617:a:aCTCTG		NA	NA	-0.22607	1	-0.000299	1
chrEMRSA15:2437624:ga:g		0	1	0.0267647	1	-3.73e-05	1
chrEMRSA15:2437624:ga:gAa		0	1	-0.0852255	1	-0.119	1
chrEMRSA15:2437624:ga:gTAAa		NA	NA	0.0766663	1	NA	NA
chrEMRSA15:2437625:a:aAAT		NA	NA	0.00324376	1	-0.00178	1
chrEMRSA15:2437628:A:G		NA	NA	-0.246279	1	0.00138	1
chrEMRSA15:2437628:A:T		NA	NA	0	1	NA	NA
chrEMRSA15:2437630:ac:a		NA	NA	-0.0211478	1	-0.00175	1
chrEMRSA15:2437639:T:C		NA	NA	0.00223993	1	-0.00202	1
chrEMRSA15:2437641:T:C		0	1	-0.0142159	1	-0.0157	1
chrEMRSA15:2437647:A:T		0.2219	1	0.998912	1	-0.125	1
chrEMRSA15:2437647:A:C		NA	NA	0	1	NA	NA
chrEMRSA15:2437647:A:G		NA	NA	0	1	NA	NA
chrEMRSA15:2437649:A:G		NA	NA	0.00223993	1	-0.00202	1
chrEMRSA15:2437653:G:A		0	1	-0.022218	1	-0.357	1
chrEMRSA15:2437657:T:C		NA	1	-0.0216613	1	0.00172	1
chrEMRSA15:2437662:T:C		NA	NA	0.0999378	1	NA	NA
chrEMRSA15:2437668:A:G		0.3506	1	0.109828	1	-0.0368	1
chrEMRSA15:2437668:A:T		NA	NA	0	1	NA	NA
chrEMRSA15:2437673:A:G		0.4669	1	-0.156572	1	-0.0295	1
chrEMRSA15:2437673:A:T		NA	NA	0	1	NA	NA
chrEMRSA15:2437674:C:T		NA	NA	-0.0301697	1	-2.56e-05	1
chrEMRSA15:2437680:C:A		0.2347	1	-0.00673546	1	-0.0462	1
chrEMRSA15:2437686:A:G		0	1	-0.0462214	1	-0.00144	1
chrEMRSA15:2437707:A:G		0	1	-0.0429472	1	-0.146	1
chrEMRSA15:2437711:A:C		0	1	-0.00242896	1	-0.00408	1
chrEMRSA15:2437713:C:T		NA	NA	-0.00389836	1	-3.65e-05	1
chrEMRSA15:2437715:A:C		0.5116	1	-0.120049	1	0.0599	1
chrEMRSA15:2437715:A:T		NA	NA	0	1	NA	NA
chrEMRSA15:2437717:A:T		0.6881	1	0.0521874	1	0.0767	1
chrEMRSA15:2437717:A:G		NA	NA	0	1	NA	NA
chrEMRSA15:2437717:A:C		NA	NA	0	1	NA	NA
chrEMRSA15:2437730:G:A		NA	1	0.416215	1	0.1	1
chrEMRSA15:2437730:G:T		NA	NA	-0.165676	1	-0.00154	1
chrEMRSA15:2437735:T:C		NA	1	-0.0204698	1	-0.000108	1
chrEMRSA15:2437737:A:G		NA	NA	-0.351624	1	-0.00523	1
chrEMRSA15:2437737:A:C		NA	NA	0	1	NA	NA
chrEMRSA15:2437737:A:T		NA	NA	0	1	NA	NA
chrEMRSA15:2437741:A:G		0	1	0.00415793	1	-0.000626	1
chrEMRSA15:2437757:G:A		NA	NA	0.00223993	1	-0.00202	1
chrEMRSA15:2437762:A:G		NA	NA	0.0153452	1	-5.26e-06	1
chrEMRSA15:2437768:T:C		NA	NA	-0.00422004	1	-2.03e-05	1
chrEMRSA15:2437805:C:A	hypothetical protein	0	1.15844e-61	-0.138513	1	-0.99	1
chrEMRSA15:2437806:T:A	hypothetical protein	NA	NA	0.0856784	1	-0.000917	1
chrEMRSA15:2437808:A:G	hypothetical protein	0	1	-0.0150016	1	-1.64e-06	1
chrEMRSA15:2437838:C:T	hypothetical protein	NA	NA	-0.00730379	1	NA	NA
chrEMRSA15:2437844:T:C	hypothetical protein	NA	NA	-0.00702164	1	NA	NA
chrEMRSA15:2437848:T:C	hypothetical protein	0	1	0.0950844	1	-0.0562	1
chrEMRSA15:2437852:C:A	hypothetical protein	NA	NA	0.0196108	1	0.0171	1
chrEMRSA15:2437862:gta:g	hypothetical protein	0	1	-0.00357668	1	-0.00112	1
chrEMRSA15:2437873:G:A	hypothetical protein	NA	NA	0.000435187	1	NA	NA
chrEMRSA15:2437882:G:A	hypothetical protein	0	1	0.00206143	1	-0.11	1
chrEMRSA15:2437889:A:G	hypothetical protein	NA	NA	0.0720345	1	-0.0101	1
chrEMRSA15:2437895:C:T	hypothetical protein	NA	NA	0.0720345	1	-0.0101	1
chrEMRSA15:2437906:G:A	hypothetical protein	6.686	1	0.0620699	1	0.345	1
chrEMRSA15:2437926:A:G	hypothetical protein	0	1	-0.029521	1	-0.000675	1
chrEMRSA15:2437930:C:T	hypothetical protein	0	1	-0.0320405	1	-0.0177	1
chrEMRSA15:2437931:A:G	hypothetical protein	0	1	-0.0368476	1	-0.00067	1
chrEMRSA15:2437939:A:C	hypothetical protein	NA	NA	-0.11019	1	-0.00465	1
chrEMRSA15:2437941:T:G	hypothetical protein	NA	NA	-0.137314	1	-0.00082	1
chrEMRSA15:2437942:G:A	hypothetical protein	NA	NA	-0.11019	1	-0.00465	1
chrEMRSA15:2437951:G:T	hypothetical protein	NA	NA	-0.00774238	1	NA	NA
chrEMRSA15:2437951:G:A	hypothetical protein	0	1	-0.0366841	1	-0.000685	1
chrEMRSA15:2437982:T:C	hypothetical protein	NA	NA	-0.00184172	1	-2.13e-07	1
chrEMRSA15:2437998:C:A	hypothetical protein	0	1	-0.00836559	1	-0.00036	1
chrEMRSA15:2437998:C:G	hypothetical protein	0	1	-0.019391	1	-0.000372	1
chrEMRSA15:2438002:c:cA	hypothetical protein	0	1	-0.0350906	1	-0.373	1
chrEMRSA15:2438007:A:G	hypothetical protein	NA	NA	-0.246787	1	-0.00197	1
chrEMRSA15:2438010:C:T	hypothetical protein	NA	NA	-0.000243541	1	-0.00597	1
chrEMRSA15:2438038:G:A	hypothetical protein	0	1	0.00389254	1	-0.128	1
chrEMRSA15:2438046:G:A	hypothetical protein	NA	NA	-0.351681	1	-0.00758	1
chrEMRSA15:2438055:A:G	hypothetical protein	0	1	-0.0365584	1	-0.0182	1
chrEMRSA15:2438066:G:T	hypothetical protein	NA	NA	-0.0104574	1	-2.73e-05	1
chrEMRSA15:2438067:T:C	hypothetical protein	0	1.15844e-61	-0.138513	1	-0.99	1
chrEMRSA15:2438073:C:T	hypothetical protein	NA	NA	0.087816	1	-0.00905	1
chrEMRSA15:2438082:A:C	hypothetical protein	NA	NA	-0.01298	1	-1.02e-06	1
chrEMRSA15:2438086:G:A	hypothetical protein	NA	1	0.0561811	1	0.0678	1
chrEMRSA15:2438087:T:C	hypothetical protein	0	1	-0.0638183	1	-0.0332	1
chrEMRSA15:2438099:A:G	hypothetical protein	NA	NA	-0.0226328	1	-0.00274	1
chrEMRSA15:2438104:G:A	hypothetical protein	NA	NA	0.0167759	1	-4.14e-06	1
chrEMRSA15:2438130:A:G	hypothetical protein	NA	NA	0.00223993	1	-0.00202	1
chrEMRSA15:2438154:T:C	hypothetical protein	0	1	0.0101355	1	-0.00095	1
chrEMRSA15:2438157:A:G	hypothetical protein	0	1	-0.0489417	1	-0.0227	1
chrEMRSA15:2438166:C:A	hypothetical protein	NA	NA	-0.0388618	1	-0.00741	1
chrEMRSA15:2438183:A:T	hypothetical protein	NA	NA	-0.351235	1	-0.00302	1
chrEMRSA15:2438199:G:A	hypothetical protein	0	1	0.000925317	1	-0.00848	1
chrEMRSA15:2438221:A:T	putative membrane protein	NA	NA	0.0860927	1	NA	NA
chrEMRSA15:2438225:G:A	putative membrane protein	NA	NA	0.00223993	1	-0.00202	1
chrEMRSA15:2438225:ga:g	putative membrane protein	NA	NA	-0.000100591	1	-2.09e-06	1
chrEMRSA15:2438238:T:C	putative membrane protein	NA	NA	-0.0388804	1	-0.0077	1
chrEMRSA15:2438240:T:C	putative membrane protein	NA	NA	-0.0226328	1	-0.00274	1
chrEMRSA15:2438261:G:A	putative membrane protein	0	1	-0.297445	1	-0.000493	1
chrEMRSA15:2438261:G:T	putative membrane protein	NA	1.48543e-16	-0.021496	1	0.949	1
chrEMRSA15:2438262:T:A	putative membrane protein	NA	NA	-0.0226328	1	-0.00274	1
chrEMRSA15:2438270:A:C	putative membrane protein	NA	NA	0.00223993	1	-0.00202	1
chrEMRSA15:2438276:C:A	putative membrane protein	NA	NA	0.00223993	1	-0.00202	1
chrEMRSA15:2438312:A:T	putative membrane protein	NA	NA	0.0695798	1	NA	NA
chrEMRSA15:2438318:C:T	putative membrane protein	0	1	-0.0350906	1	-0.373	1
chrEMRSA15:2438329:C:T	putative membrane protein	0	1	-0.0227461	1	-2.96e-05	1
chrEMRSA15:2438331:A:G	putative membrane protein	NA	NA	0.0968947	1	NA	NA
chrEMRSA15:2438333:T:C	putative membrane protein	NA	NA	0.0232602	1	-0.00213	1
chrEMRSA15:2438339:A:T	putative membrane protein	0	1.15844e-61	0.0681217	1	-0.978	1
chrEMRSA15:2438340:T:C	putative membrane protein	NA	NA	0.00324376	1	-0.00178	1
chrEMRSA15:2438341:T:G	putative membrane protein	NA	NA	-0.165676	1	-0.00154	1
chrEMRSA15:2438342:G:A	putative membrane protein	NA	1	-0.0157166	1	0.432	1
chrEMRSA15:2438350:A:C	putative membrane protein	NA	NA	0.00362999	1	6.08e-05	1
chrEMRSA15:2438350:A:T	putative membrane protein	NA	NA	0	1	NA	NA
chrEMRSA15:2438351:T:G	putative membrane protein	NA	NA	-0.15696	1	0.000129	1
chrEMRSA15:2438351:T:A	putative membrane protein	NA	NA	-0.000101985	1	NA	NA
chrEMRSA15:2438351:T:C	putative membrane protein	NA	NA	0	1	NA	NA
chrEMRSA15:2438352:C:A	putative membrane protein	NA	NA	0.00908631	1	-1.11e-06	1
chrEMRSA15:2438352:C:G	putative membrane protein	NA	NA	0	1	NA	NA
chrEMRSA15:2438352:C:T	putative membrane protein	NA	NA	0.0138565	1	-9.18e-06	1
chrEMRSA15:2438375:G:A	putative membrane protein	NA	NA	0.0012059	1	-9.81e-07	1
chrEMRSA15:2438387:C:T	putative membrane protein	NA	NA	-0.0211478	1	-0.00175	1
chrEMRSA15:2438400:C:A	putative membrane protein	NA	NA	-0.00889504	1	-1.14e-06	1
chrEMRSA15:2438408:C:T	putative membrane protein	NA	NA	0.00223993	1	-0.00202	1
chrEMRSA15:2438414:C:T	putative membrane protein	0	1	-0.0264917	1	-0.0376	1
chrEMRSA15:2438414:C:A	putative membrane protein	NA	NA	0.0424264	1	-0.00451	1
chrEMRSA15:2438427:G:T	putative membrane protein	0	1	-0.14219	1	-0.00414	1
chrEMRSA15:2438443:A:T	putative membrane protein	NA	NA	0.0232602	1	-0.00213	1
chrEMRSA15:2438454:G:A	putative membrane protein	0	1.15844e-61	0.039479	1	-0.964	1
chrEMRSA15:2438465:A:G	putative membrane protein	NA	1	-0.0758412	1	0.359	1
chrEMRSA15:2438471:T:C	putative membrane protein	NA	NA	-0.0181194	1	-0.00023	1
chrEMRSA15:2438475:G:A	putative membrane protein	0	1.15844e-61	0.123825	1	-0.986	1
chrEMRSA15:2438484:A:C	putative membrane protein	0	1	-0.00569644	1	-5.36e-06	1
chrEMRSA15:2438488:C:T	putative membrane protein	NA	NA	0.00406431	1	-0.0123	1
chrEMRSA15:2438494:A:G	putative membrane protein	NA	NA	0.0153452	1	-5.26e-06	1
chrEMRSA15:2438507:A:G	putative membrane protein	0.06963	0.544418	-0.165354	1	-0.111	1
chrEMRSA15:2438507:A:C	putative membrane protein	NA	NA	0	1	NA	NA
chrEMRSA15:2438507:A:T	putative membrane protein	NA	NA	0	1	NA	NA
chrEMRSA15:2438508:C:T	putative membrane protein	NA	NA	0.00214	1	NA	NA
chrEMRSA15:2438519:A:G	putative membrane protein	0.4168	1	-0.0301105	1	-0.00447	1
chrEMRSA15:2438519:A:T	putative membrane protein	NA	NA	0	1	NA	NA
chrEMRSA15:2438519:A:C	putative membrane protein	NA	NA	0	1	NA	NA
chrEMRSA15:2438544:A:G	putative membrane protein	0	1	-0.00184752	1	-0.013	1
chrEMRSA15:2438546:A:G	putative membrane protein	0	1	-0.00937069	1	-0.000227	1
chrEMRSA15:2438547:A:C	putative membrane protein	0	1	-0.00637737	1	-0.000471	1
chrEMRSA15:2438551:C:A	putative membrane protein	0	1	-0.0726346	1	-0.00942	1
chrEMRSA15:2438552:C:T	putative membrane protein	0	1	-0.000392379	1	-0.00136	1
chrEMRSA15:2438558:C:T	putative membrane protein	NA	NA	0.0433892	1	-0.000692	1
chrEMRSA15:2438564:T:C	putative membrane protein	0	1	0.00108659	1	-0.00555	1
chrEMRSA15:2438565:A:C	putative membrane protein	NA	NA	-0.0242946	1	-2.28e-05	1
chrEMRSA15:2438576:T:C	putative membrane protein	0	1	-0.00422421	1	-0.00852	1
chrEMRSA15:2438583:G:A	putative membrane protein	NA	NA	0.00223993	1	-0.00202	1
chrEMRSA15:2438587:A:G	putative membrane protein	0	1	-0.0545841	1	-0.0198	1
chrEMRSA15:2438588:C:T	putative membrane protein	0	1	-0.00478282	1	-0.0144	1
chrEMRSA15:2438589:A:G	putative membrane protein	0	1	0.00195297	1	-0.0014	1
chrEMRSA15:2438590:C:T	putative membrane protein	0	1	-0.0106751	1	-0.00338	1
chrEMRSA15:2438594:G:A	putative membrane protein	0.483	1	-0.0567738	1	-0.00644	1
chrEMRSA15:2438603:T:A	putative membrane protein	0.8759	1	-0.0653234	1	-0.00912	1
chrEMRSA15:2438617:A:G	putative membrane protein	0	1	-0.0644826	1	-0.00384	1
chrEMRSA15:2438621:C:T	putative membrane protein	3.132	1	0.0145192	1	-0.0422	1
chrEMRSA15:2438634:G:A	putative membrane protein	3.333	1	0.00413342	1	-0.069	1
chrEMRSA15:2438635:A:G	putative membrane protein	0	1	-0.00123549	1	-1.05e-05	1
chrEMRSA15:2438636:C:A	putative membrane protein	0	1	-0.0110438	1	-0.000872	1
chrEMRSA15:2438646:G:A	putative membrane protein	0.9965	1	-0.022484	1	-0.0253	1
chrEMRSA15:2438646:G:C	putative membrane protein	NA	NA	0	1	NA	NA
chrEMRSA15:2438648:G:A	putative membrane protein	NA	NA	-0.0233883	1	-0.000192	1
chrEMRSA15:2438652:C:T	putative membrane protein	NA	NA	-0.0183674	1	-8.39e-06	1
chrEMRSA15:2438668:G:A	putative membrane protein	NA	NA	0.00223993	1	-0.00202	1
chrEMRSA15:2438669:a:aT		NA	1	-0.0204698	1	-0.000108	1
chrEMRSA15:2438674:T:C		4.808	1	-0.00588282	1	-0.019	1
chrEMRSA15:2438677:T:G		NA	NA	-0.00336771	1	-1.71e-06	1
chrEMRSA15:2438696:C:T		0	1	-0.0434779	1	-0.00893	1
chrEMRSA15:2438713:C:T		0	1	-0.0255657	1	-0.00869	1
chrEMRSA15:2438715:C:T		NA	NA	0.00324376	1	-0.00178	1
chrEMRSA15:2438718:C:A		NA	0.0354827	-0.0673997	1	0.827	1
chrEMRSA15:2438720:G:A		NA	NA	0.00963318	1	-1.58e-06	1
chrEMRSA15:2438720:G:T		NA	NA	0.00324376	1	-0.00178	1
chrEMRSA15:2438737:G:T		0	1	0.000709832	1	-2.02e-07	1
chrEMRSA15:2438739:T:C		0	1	0.0463386	1	-0.0126	1
chrEMRSA15:2438756:C:T		0	1	-0.129075	1	-0.0397	1
chrEMRSA15:2438762:A:G		NA	NA	0.00324376	1	-0.00178	1
chrEMRSA15:2438765:T:C		NA	NA	0.0992963	1	NA	NA
chrEMRSA15:2438775:G:A		0	1	0.354923	1	-0.011	1
chrEMRSA15:2438775:G:C		0	1	-0.0731613	1	-0.0171	1
chrEMRSA15:2438780:T:G		0.05714	1	0.192703	1	-0.535	1
chrEMRSA15:2438785:T:A		1.789	1	0.00393512	1	-0.0209	1
chrEMRSA15:2438787:T:C		1.892	1	0.000562798	1	-0.0184	1
chrEMRSA15:2438787:T:A		NA	NA	0	1	NA	NA
chrEMRSA15:2438792:A:T		1.273	1	-0.0132872	1	-0.031	1
chrEMRSA15:2438795:A:G		0.3487	1	-0.0978773	1	-0.0732	1
chrEMRSA15:2438795:A:T		NA	NA	0	1	NA	NA
chrEMRSA15:2438797:A:C		NA	NA	0.00223993	1	-0.00202	1
chrEMRSA15:2438801:T:C		0	1	-0.00116637	1	-3.2e-06	1
chrEMRSA15:2438804:C:T		NA	NA	-0.0168889	1	-8.95e-06	1
chrEMRSA15:2438806:G:A		NA	NA	0.0932356	1	-2.28e-06	1
chrEMRSA15:2438806:G:T		NA	NA	0	1	NA	NA
chrEMRSA15:2438813:T:C		0	1	-0.0122638	1	-3.39e-05	1
chrEMRSA15:2438814:C:A		6	1	-0.0748849	1	-0.00169	1
chrEMRSA15:2438815:C:T		NA	NA	0.00223993	1	-0.00202	1
chrEMRSA15:2438821:A:G		0	1	0.0230587	1	-0.00828	1
chrEMRSA15:2438821:A:T		NA	NA	0	1	NA	NA
chrEMRSA15:2438821:A:C		NA	NA	0	1	NA	NA
chrEMRSA15:2438829:C:T		NA	NA	0.0166471	1	-0.000338	1
chrEMRSA15:2438830:T:C		NA	0.00287445	-0.0927715	1	0.221	1
chrEMRSA15:2438830:T:A		NA	NA	0	1	NA	NA
chrEMRSA15:2438831:T:C		0	1	0.245339	1	-7.47e-05	1
chrEMRSA15:2438849:A:T	putative membrane protein	0	1	0.324167	1	-0.00526	1
chrEMRSA15:2438857:C:T	putative membrane protein	NA	NA	-0.00518194	1	NA	NA
chrEMRSA15:2438872:T:C	putative membrane protein	NA	NA	0.120259	1	NA	NA
chrEMRSA15:2438878:T:C	putative membrane protein	0	1	-0.00266241	1	-0.000776	1
chrEMRSA15:2438883:T:C	putative membrane protein	0	1	-0.0487967	1	-0.0272	1
chrEMRSA15:2438903:C:T	putative membrane protein	0	1	-0.127266	1	-0.0397	1
chrEMRSA15:2438915:T:A	putative membrane protein	NA	NA	-0.00388842	1	NA	NA
chrEMRSA15:2438922:A:C	putative membrane protein	0	1	0.00422264	1	-0.0012	1
chrEMRSA15:2438924:C:T	putative membrane protein	NA	NA	-0.108221	1	-4.44e-06	1
chrEMRSA15:2438932:G:A	putative membrane protein	0	1	-0.0599221	1	-0.0248	1
chrEMRSA15:2438933:T:C	putative membrane protein	0	1	-0.127266	1	-0.0397	1
chrEMRSA15:2438936:C:T	putative membrane protein	0	1	-0.0113471	1	-0.00448	1
chrEMRSA15:2438945:G:A	putative membrane protein	0	1	-0.0643694	1	-0.254	1
chrEMRSA15:2438956:T:A	putative membrane protein	0	1	0.108879	1	-0.0214	1
chrEMRSA15:2438960:A:G	putative membrane protein	NA	NA	0.0430759	1	-2.17e-05	1
chrEMRSA15:2438970:A:G	putative membrane protein	NA	NA	-0.00590574	1	NA	NA
chrEMRSA15:2438974:A:C	putative membrane protein	0	1	-0.0852221	1	-0.0153	1
chrEMRSA15:2438976:T:G	putative membrane protein	NA	NA	0.10003	1	NA	NA
chrEMRSA15:2438978:c:cT	putative membrane protein	NA	NA	-0.108221	1	-4.44e-06	1
chrEMRSA15:2439022:C:A	putative membrane protein	0	1	-0.0205427	1	-0.00617	1
chrEMRSA15:2439032:G:A	putative membrane protein	0	1	-0.0312414	1	-0.0118	1
chrEMRSA15:2439043:G:T	putative membrane protein	NA	NA	0.000435187	1	NA	NA
chrEMRSA15:2439049:at:a	putative membrane protein	0	1	-0.000485366	1	-0.000192	1
chrEMRSA15:2439059:G:A	putative membrane protein	NA	NA	0.00324376	1	-0.00178	1
chrEMRSA15:2439064:G:C	putative membrane protein	0	1	-0.00303478	1	-0.00152	1
chrEMRSA15:2439083:C:G	putative membrane protein	0	1	-0.059597	1	-0.0177	1
chrEMRSA15:2439085:C:A	putative membrane protein	0	1	0.00149082	1	-0.0787	1
chrEMRSA15:2439101:C:T	putative membrane protein	0	1	-0.217504	1	-1.08e-05	1
chrEMRSA15:2439101:C:A	putative membrane protein	NA	NA	0	1	NA	NA
chrEMRSA15:2439104:T:A	putative membrane protein	0	1	-0.491992	1	-1.6e-05	1
chrEMRSA15:2439104:T:G	putative membrane protein	NA	NA	0	1	NA	NA
chrEMRSA15:2439110:C:T	putative membrane protein	0	1	-0.0145782	1	-1.82e-06	1
chrEMRSA15:2439113:T:A	putative membrane protein	6	1	-0.0912003	1	-1.69e-06	1
chrEMRSA15:2439113:T:G	putative membrane protein	NA	NA	0	1	NA	NA
chrEMRSA15:2439113:T:C	putative membrane protein	NA	NA	0	1	NA	NA
chrEMRSA15:2439119:A:G	putative membrane protein	0.88	1	0.00212994	1	-0.0147	1
chrEMRSA15:2439119:A:C	putative membrane protein	NA	NA	0	1	NA	NA
chrEMRSA15:2439119:A:T	putative membrane protein	NA	NA	0	1	NA	NA
chrEMRSA15:2439129:T:A	putative membrane protein	0.9456	1	0.00687612	1	0.0404	1
chrEMRSA15:2439129:T:G	putative membrane protein	NA	NA	0	1	NA	NA
chrEMRSA15:2439130:aat:a	putative membrane protein	NA	NA	0.0757797	1	NA	NA
chrEMRSA15:2439136:T:C	putative membrane protein	0	1	-0.0016608	1	-0.0062	1
chrEMRSA15:2439141:C:T	putative membrane protein	0.8275	1	-0.0352673	1	-0.00163	1
chrEMRSA15:2439145:T:A	putative membrane protein	0	1	-0.0235155	1	-0.000212	1
chrEMRSA15:2439154:C:T	putative membrane protein	0.7875	1	0.055807	1	0.0041	1
chrEMRSA15:2439171:C:T	putative membrane protein	0	1	-0.0137663	1	-0.00158	1
chrEMRSA15:2439184:A:G	putative membrane protein	0	1	-0.0272961	1	-0.00345	1
chrEMRSA15:2439185:C:T	putative membrane protein	1.572	1	-0.00423531	1	0.0472	1
chrEMRSA15:2439194:A:T	putative membrane protein	0.4976	1	0.0367229	1	-0.0258	1
chrEMRSA15:2439194:A:C	putative membrane protein	NA	NA	0	1	NA	NA
chrEMRSA15:2439197:A:T	putative membrane protein	0.576	1	0.0188123	1	-0.0196	1
chrEMRSA15:2439197:A:C	putative membrane protein	NA	NA	0	1	NA	NA
chrEMRSA15:2439198:A:T	putative membrane protein	0.5621	1	0.0729238	1	-0.0202	1
chrEMRSA15:2439235:C:T	putative membrane protein	0	1	-0.111863	1	-0.00883	1
chrEMRSA15:2439265:T:C	putative membrane protein	NA	NA	-0.0050183	1	-2.37e-07	1
chrEMRSA15:2439283:T:C	putative membrane protein	0	1	-0.129812	1	-0.0397	1
chrEMRSA15:2439284:C:T	putative membrane protein	NA	NA	-0.0103398	1	-0.000452	1
chrEMRSA15:2439288:T:C	putative membrane protein	NA	NA	0.00223993	1	-0.00202	1
chrEMRSA15:2439293:T:C	putative membrane protein	NA	1	-0.0973852	1	0.8	1
chrEMRSA15:2439298:C:A	putative membrane protein	NA	NA	0.0777873	1	NA	NA
chrEMRSA15:2439321:G:A	putative membrane protein	NA	NA	0.0509875	1	NA	NA
chrEMRSA15:2439322:C:A	putative membrane protein	NA	NA	-0.00111705	1	-3.48e-05	1
chrEMRSA15:2439327:A:G	putative membrane protein	0	1	-0.00195903	1	-0.0131	1
chrEMRSA15:2439332:T:G	putative membrane protein	NA	NA	-0.00518194	1	NA	NA
chrEMRSA15:2439343:C:T	putative membrane protein	0.442	1	-0.0685038	1	-0.00718	1
chrEMRSA15:2439343:C:A	putative membrane protein	0	1	-0.00979809	1	-0.0116	1
chrEMRSA15:2439360:C:T	putative membrane protein	0	1	-0.000539874	1	-8.02e-05	1
chrEMRSA15:2439370:T:C	putative membrane protein	0	1	-0.0289017	1	-0.00205	1
chrEMRSA15:2439377:T:A	putative membrane protein	0	1	-0.0697113	1	-0.0146	1
chrEMRSA15:2439413:C:T		0	1	-0.0532987	1	-0.0176	1
chrEMRSA15:2439415:C:T		0	1	0.000144314	1	-0.00814	1
chrEMRSA15:2439418:C:T		NA	NA	0.0860927	1	NA	NA
chrEMRSA15:2439419:ct:c		0	1	-0.174418	1	-0.0115	1
chrEMRSA15:2439433:C:T		1.88	1	-0.00536323	1	-0.0101	1
chrEMRSA15:2439439:G:A		0	1	0.118898	1	-0.000625	1
chrEMRSA15:2439440:C:A		0	1	-0.0460213	1	-0.00049	1
chrEMRSA15:2439440:C:G		NA	NA	-0.0895048	1	-1.87e-05	1
chrEMRSA15:2439440:C:T		0	1	-0.000241212	1	-0.00279	1
chrEMRSA15:2439442:A:G		NA	NA	-0.0554097	1	-1.25e-06	1
chrEMRSA15:2439447:G:A		NA	NA	0.0983088	1	NA	NA
chrEMRSA15:2439451:A:G		0	1	-0.0158434	1	-2.33e-05	1
chrEMRSA15:2439458:G:A		0	1	0.00202144	1	-0.00759	1
chrEMRSA15:2439472:C:T		0	1	-0.0104058	1	-0.0241	1
chrEMRSA15:2439480:T:C		NA	NA	0.0433892	1	-0.000692	1
chrEMRSA15:2439485:ta:t		NA	NA	0.0782621	1	NA	NA
chrEMRSA15:2439493:A:T		0	1	-0.0571173	1	-0.0123	1
chrEMRSA15:2439493:a:aGATG		0	1	-0.0255657	1	-0.00869	1
chrEMRSA15:2439505:A:T		0	1	-0.0519431	1	-0.13	1
chrEMRSA15:2439527:T:A		0	1	-0.00450146	1	NA	NA
chrEMRSA15:2439530:A:T		0.483	1	1.46317	1	0.171	1
chrEMRSA15:2439530:A:G		NA	NA	0	1	NA	NA
chrEMRSA15:2439532:G:A		0	1	-0.0315414	1	-0.15	1
chrEMRSA15:2439535:G:A		0	1	-0.0358691	1	-0.0293	1
chrEMRSA15:2439538:T:G		NA	NA	0.0911466	1	NA	NA
chrEMRSA15:2439540:G:A		0.2426	1	0.370459	1	0.129	1
chrEMRSA15:2439540:G:T		NA	NA	0	1	NA	NA
chrEMRSA15:2439540:G:C		NA	NA	0	1	NA	NA
chrEMRSA15:2439544:T:C	ABC transporter ATP_binding protein	0	1	-0.0182902	1	-0.0155	1
chrEMRSA15:2439546:G:T	ABC transporter ATP_binding protein	0	1	-0.0060019	1	-0.00146	1
chrEMRSA15:2439548:C:A	ABC transporter ATP_binding protein	30.18	1	-0.18644	1	0.3	1
chrEMRSA15:2439557:A:C	ABC transporter ATP_binding protein	0	1	-0.233948	1	-0.0163	1
chrEMRSA15:2439557:A:T	ABC transporter ATP_binding protein	NA	NA	0	1	NA	NA
chrEMRSA15:2439563:G:A	ABC transporter ATP_binding protein	0	1	-0.0767512	1	-0.0187	1
chrEMRSA15:2439566:G:A	ABC transporter ATP_binding protein	6	1	-0.00799076	1	-9.26e-06	1
chrEMRSA15:2439568:A:T	ABC transporter ATP_binding protein	0	1	-0.0015937	1	-0.0025	1
chrEMRSA15:2439577:T:A	ABC transporter ATP_binding protein	NA	NA	0.0166471	1	-0.000338	1
chrEMRSA15:2439590:C:T	ABC transporter ATP_binding protein	NA	NA	0.0442262	1	-0.000613	1
chrEMRSA15:2439634:G:A	ABC transporter ATP_binding protein	0	1	-0.0554511	1	-0.0246	1
chrEMRSA15:2439643:T:C	ABC transporter ATP_binding protein	NA	NA	0.160573	1	NA	NA
chrEMRSA15:2439647:G:A	ABC transporter ATP_binding protein	NA	NA	0.00223993	1	-0.00202	1
chrEMRSA15:2439654:G:A	ABC transporter ATP_binding protein	0	1	0.00346192	1	-2.97e-07	1
chrEMRSA15:2439655:G:A	ABC transporter ATP_binding protein	0	1	-0.0112775	1	-0.198	1
chrEMRSA15:2439656:T:C	ABC transporter ATP_binding protein	NA	NA	0.00794535	1	NA	NA
chrEMRSA15:2439658:C:A	ABC transporter ATP_binding protein	0	1	-0.011613	1	-0.0575	1
chrEMRSA15:2439673:A:T	ABC transporter ATP_binding protein	0	1	0.00834107	1	-0.00202	1
chrEMRSA15:2439710:A:G	ABC transporter ATP_binding protein	0	1	0.00673057	1	-0.00873	1
chrEMRSA15:2439711:G:A	ABC transporter ATP_binding protein	0	1	0.00394366	1	-0.00984	1
chrEMRSA15:2439711:g:gA	ABC transporter ATP_binding protein	0.8598	1	0.0827236	1	0.0409	1
chrEMRSA15:2439719:G:T	ABC transporter ATP_binding protein	0	1	-0.0228476	1	-0.00682	1
chrEMRSA15:2439740:T:A	ABC transporter ATP_binding protein	NA	NA	0.0409017	1	-0.000835	1
chrEMRSA15:2439755:T:C	ABC transporter ATP_binding protein	NA	NA	-0.00256989	1	-5.95e-07	1
chrEMRSA15:2439756:C:A	ABC transporter ATP_binding protein	0	1	-0.0480983	1	-0.000816	1
chrEMRSA15:2439760:A:C	ABC transporter ATP_binding protein	0	1	-0.0178135	1	-7.09e-06	1
chrEMRSA15:2439762:G:T	ABC transporter ATP_binding protein	0	1	-0.0273873	1	-0.00781	1
chrEMRSA15:2439763:C:T	ABC transporter ATP_binding protein	NA	NA	-0.0131218	1	-9.53e-06	1
chrEMRSA15:2439773:A:G	ABC transporter ATP_binding protein	NA	NA	0.00324376	1	-0.00178	1
chrEMRSA15:2439820:C:A	ABC transporter ATP_binding protein	0	1	0.00202118	1	-2.21e-05	1
chrEMRSA15:2439822:T:C	ABC transporter ATP_binding protein	0	1	0.00588133	1	-0.00113	1
chrEMRSA15:2439829:A:G	ABC transporter ATP_binding protein	0	1	0.0033775	1	-0.00251	1
chrEMRSA15:2439834:G:A	ABC transporter ATP_binding protein	0	1	-0.0290763	1	-0.000755	1
chrEMRSA15:2439836:G:A	ABC transporter ATP_binding protein	0	1	-0.0810367	1	-0.302	1
chrEMRSA15:2439857:A:T	ABC transporter ATP_binding protein	0	1	0.278869	1	-0.000566	1
chrEMRSA15:2439860:G:A	ABC transporter ATP_binding protein	0	1	-0.084033	1	-0.0097	1
chrEMRSA15:2439870:G:A	ABC transporter ATP_binding protein	0	1	0.125628	1	-0.00204	1
chrEMRSA15:2439870:G:T	ABC transporter ATP_binding protein	0.121	1	-0.0359391	1	-0.00425	1
chrEMRSA15:2439894:A:C	ABC transporter ATP_binding protein	0	1	0.241403	1	-0.00744	1
chrEMRSA15:2439900:G:A	ABC transporter ATP_binding protein	NA	NA	-0.01298	1	-1.02e-06	1
chrEMRSA15:2439907:T:C	ABC transporter ATP_binding protein	NA	NA	0.100396	1	NA	NA
chrEMRSA15:2439922:C:T	ABC transporter ATP_binding protein	0	1	-0.0915747	1	-0.0286	1
chrEMRSA15:2439935:A:G	ABC transporter ATP_binding protein	0	1	-0.0291955	1	-0.032	1
chrEMRSA15:2439944:g:gT	ABC transporter ATP_binding protein	NA	NA	0.00157317	1	NA	NA
chrEMRSA15:2439956:C:G	ABC transporter ATP_binding protein	NA	NA	-0.0242946	1	-2.28e-05	1
chrEMRSA15:2439979:C:A	ABC transporter ATP_binding protein	0	1	-0.00922113	1	-0.0156	1
chrEMRSA15:2439993:gc:g	ABC transporter ATP_binding protein	NA	NA	0.000435187	1	NA	NA
chrEMRSA15:2439995:C:A	ABC transporter ATP_binding protein	NA	NA	0.00397981	1	-0.00194	1
chrEMRSA15:2440001:A:G	ABC transporter ATP_binding protein	0	1	-0.127699	1	-0.00754	1
chrEMRSA15:2440012:T:C	ABC transporter ATP_binding protein	NA	NA	0.157856	1	NA	NA
chrEMRSA15:2440031:A:T	ABC transporter ATP_binding protein	0	1	-0.126242	1	-0.04	1
chrEMRSA15:2440034:C:A	ABC transporter ATP_binding protein	NA	NA	-0.0131218	1	-9.53e-06	1
chrEMRSA15:2440040:C:T	ABC transporter ATP_binding protein	0	1	-0.0194781	1	-0.0134	1
chrEMRSA15:2440045:A:G	ABC transporter ATP_binding protein	0	1	-0.00271172	1	-0.000675	1
chrEMRSA15:2440057:A:C	ABC transporter ATP_binding protein	0	1	-0.101206	1	-0.0225	1
chrEMRSA15:2440062:T:C	ABC transporter ATP_binding protein	0	1	-0.00541887	1	-0.0023	1
chrEMRSA15:2440068:C:T	ABC transporter ATP_binding protein	0	1	-0.0739586	1	-0.0151	1
chrEMRSA15:2440070:A:G	ABC transporter ATP_binding protein	0	1	0.169382	1	-0.0167	1
chrEMRSA15:2440083:A:G	ABC transporter ATP_binding protein	0	1	-0.0123192	1	-0.000758	1
chrEMRSA15:2440086:A:C	ABC transporter ATP_binding protein	NA	NA	0.00324376	1	-0.00178	1
chrEMRSA15:2440089:G:A	ABC transporter ATP_binding protein	0	1	-0.0763709	1	-0.00664	1
chrEMRSA15:2440119:G:T	ABC transporter ATP_binding protein	NA	NA	0.00331064	1	-4.32e-07	1
chrEMRSA15:2440134:G:A	ABC transporter ATP_binding protein	0	1	-0.019391	1	-0.000372	1
chrEMRSA15:2440142:C:T	ABC transporter ATP_binding protein	2.064	1	0.00444482	1	0.00658	1
chrEMRSA15:2440149:G:A	ABC transporter ATP_binding protein	NA	NA	0.100739	1	NA	NA
chrEMRSA15:2440152:G:T	ABC transporter ATP_binding protein	0	1	0.0805225	1	-0.00248	1
chrEMRSA15:2440154:A:G	ABC transporter ATP_binding protein	NA	NA	0.00358317	1	-0.000444	1
chrEMRSA15:2440170:A:T	ABC transporter ATP_binding protein	0	1	-0.0171586	1	-0.000574	1
chrEMRSA15:2440182:A:T	ABC transporter ATP_binding protein	0	1	0.00104762	1	-0.00129	1
chrEMRSA15:2440187:T:A	ABC transporter ATP_binding protein	0	1	-0.126242	1	-0.04	1
chrEMRSA15:2440207:A:G	ABC transporter ATP_binding protein	0	1	0.00208879	1	-0.00102	1
chrEMRSA15:2440235:G:A	ABC transporter ATP_binding protein	NA	NA	0.00324376	1	-0.00178	1
chrEMRSA15:2440236:G:T	ABC transporter ATP_binding protein	0	1	-0.0523447	1	-0.0237	1
chrEMRSA15:2440236:G:A	ABC transporter ATP_binding protein	0	1	-0.0158953	1	-0.00314	1
chrEMRSA15:2440249:C:G	ABC transporter ATP_binding protein	NA	NA	0.00358317	1	-0.000444	1
chrEMRSA15:2440260:C:T	ABC transporter ATP_binding protein	0	1	0.104946	1	-0.0022	1
chrEMRSA15:2440290:A:G	putative membrane protein	0	1	-0.113583	1	-0.00697	1
chrEMRSA15:2440290:A:C	putative membrane protein	NA	NA	0	1	NA	NA
chrEMRSA15:2440294:G:A	putative membrane protein	0	1	-0.148139	1	-0.00268	1
chrEMRSA15:2440294:G:T	putative membrane protein	NA	NA	0	1	NA	NA
chrEMRSA15:2440294:G:C	putative membrane protein	NA	NA	0	1	NA	NA
chrEMRSA15:2440295:G:A	putative membrane protein	NA	NA	0.0442262	1	-0.000613	1
chrEMRSA15:2440322:C:G	putative membrane protein	NA	NA	-0.000987367	1	NA	NA
chrEMRSA15:2440323:G:C	putative membrane protein	0	1	-0.039555	1	-0.085	1
chrEMRSA15:2440323:g:gTACTCT	putative membrane protein	0	1	-0.0154646	1	-0.00581	1
chrEMRSA15:2440327:T:A	putative membrane protein	0.1864	1	0.318675	1	-0.0358	1
chrEMRSA15:2440327:T:G	putative membrane protein	NA	NA	0	1	NA	NA
chrEMRSA15:2440327:T:C	putative membrane protein	NA	NA	0	1	NA	NA
chrEMRSA15:2440330:T:C	putative membrane protein	0.247	1	0.89522	1	-0.0745	1
chrEMRSA15:2440330:T:A	putative membrane protein	NA	NA	0	1	NA	NA
chrEMRSA15:2440333:G:T	putative membrane protein	0	1	-0.0819895	1	-0.0107	1
chrEMRSA15:2440336:G:A	putative membrane protein	0	1	-0.0547299	1	-0.00492	1
chrEMRSA15:2440347:C:T	putative membrane protein	NA	NA	0.00358317	1	-0.000444	1
chrEMRSA15:2440356:T:A	putative membrane protein	0	1	-0.0171777	1	-0.0248	1
chrEMRSA15:2440361:T:A	putative membrane protein	NA	NA	-0.0131218	1	-9.53e-06	1
chrEMRSA15:2440366:G:A	putative membrane protein	0	1	-0.0865086	1	-0.0217	1
chrEMRSA15:2440405:G:A	putative membrane protein	0	1	0.0286891	1	-0.017	1
chrEMRSA15:2440419:A:C	putative membrane protein	NA	NA	0.00358317	1	-0.000444	1
chrEMRSA15:2440422:C:T	putative membrane protein	0	1	0.0096549	1	-0.00209	1
chrEMRSA15:2440435:A:G	putative membrane protein	NA	NA	0.00416731	1	-3.89e-07	1
chrEMRSA15:2440451:T:A	putative membrane protein	NA	NA	-0.0168889	1	-8.95e-06	1
chrEMRSA15:2440456:A:G	putative membrane protein	NA	NA	0.00324376	1	-0.00178	1
chrEMRSA15:2440457:T:A	putative membrane protein	NA	NA	-0.0103398	1	-0.000452	1
chrEMRSA15:2440459:A:G	putative membrane protein	0	1	0.193094	1	-4.37e-06	1
chrEMRSA15:2440462:C:T	putative membrane protein	0	1	-0.0122638	1	-3.39e-05	1
chrEMRSA15:2440462:C:A	putative membrane protein	NA	NA	-0.0103398	1	-0.000452	1
chrEMRSA15:2440466:A:T	putative membrane protein	NA	NA	-0.0103398	1	-0.000452	1
chrEMRSA15:2440489:T:G	putative membrane protein	NA	NA	-0.0103398	1	-0.000452	1
chrEMRSA15:2440491:A:G	putative membrane protein	0	1	-0.0179353	1	-0.000136	1
chrEMRSA15:2440503:G:A	putative membrane protein	0	1	-0.0220614	1	-0.0126	1
chrEMRSA15:2440510:A:T	putative membrane protein	NA	NA	-0.0131218	1	-9.53e-06	1
chrEMRSA15:2440519:T:A	putative membrane protein	0	1	-0.0182197	1	-0.00574	1
chrEMRSA15:2440561:A:G	putative membrane protein	0	1	-0.0890254	1	-0.0048	1
chrEMRSA15:2440562:C:T	putative membrane protein	0	1	-0.0808832	1	-0.0159	1
chrEMRSA15:2440566:T:C	putative membrane protein	NA	NA	0.0783706	1	NA	NA
chrEMRSA15:2440570:T:A	putative membrane protein	0	1	-0.008848	1	-0.0103	1
chrEMRSA15:2440573:T:C	putative membrane protein	0	1	-0.0558725	1	-0.0133	1
chrEMRSA15:2440574:A:G	putative membrane protein	0	1	-0.133077	1	-0.00277	1
chrEMRSA15:2440585:C:T	putative membrane protein	0	1	-0.0492782	1	-0.0129	1
chrEMRSA15:2440628:A:T	putative membrane protein	0	1	-0.0679496	1	-0.0182	1
chrEMRSA15:2440647:G:A	putative membrane protein	0	1	-0.0136575	1	-0.029	1
chrEMRSA15:2440657:gcat:g	putative membrane protein	NA	NA	-0.00385859	1	-6.86e-07	1
chrEMRSA15:2440673:G:A	putative membrane protein	NA	NA	0.00324376	1	-0.00178	1
chrEMRSA15:2440674:C:T	putative membrane protein	0	1	-0.0338257	1	-1.99e-05	1
chrEMRSA15:2440681:G:T	putative membrane protein	NA	NA	-0.0131218	1	-9.53e-06	1
chrEMRSA15:2440684:C:A	putative membrane protein	NA	NA	0.0409017	1	-0.000835	1
chrEMRSA15:2440692:C:A	putative membrane protein	1.822	1	-0.0115049	1	0.0416	1
chrEMRSA15:2440694:ccaaa:c	putative membrane protein	0	1	-0.0117882	1	-0.0542	1
chrEMRSA15:2440699:C:T	putative membrane protein	NA	NA	0.000979973	1	NA	NA
chrEMRSA15:2440715:A:G	putative membrane protein	NA	NA	-0.0131218	1	-9.53e-06	1
chrEMRSA15:2440720:G:A	putative membrane protein	3.267	1	-0.00700809	1	0.0438	1
chrEMRSA15:2440735:C:T	putative membrane protein	0	1	-0.00523151	1	-3.62e-07	1
chrEMRSA15:2440744:T:C	putative membrane protein	0	1	-0.0112296	1	-6.63e-07	1
chrEMRSA15:2440764:A:C	putative membrane protein	0	1	-0.00861694	1	-0.000681	1
chrEMRSA15:2440769:T:C	putative membrane protein	0	1	-0.000658304	1	-0.0348	1
chrEMRSA15:2440771:T:C	putative membrane protein	NA	NA	-0.0131218	1	-9.53e-06	1
chrEMRSA15:2440783:G:A	putative membrane protein	0	1	0.0131652	1	-1.65e-05	1
chrEMRSA15:2440792:T:C	putative membrane protein	NA	NA	-0.0103398	1	-0.000452	1
chrEMRSA15:2440796:T:A	putative membrane protein	NA	NA	0.0916018	1	NA	NA
chrEMRSA15:2440810:T:C	putative membrane protein	0	1	0.00210503	1	-0.00244	1
chrEMRSA15:2440816:T:A	putative membrane protein	1.139	1	-0.0707719	1	0.0154	1
chrEMRSA15:2440826:G:A	putative membrane protein	0	1	-0.0384601	1	-0.00816	1
chrEMRSA15:2440828:T:C	putative membrane protein	NA	NA	0.00324376	1	-0.00178	1
chrEMRSA15:2440835:C:T	putative membrane protein	0	1	-0.0141183	1	-8.92e-05	1
chrEMRSA15:2440836:G:A	putative membrane protein	NA	NA	-0.0107126	1	-3.66e-07	1
chrEMRSA15:2440837:T:C	putative membrane protein	NA	NA	-0.0103398	1	-0.000452	1
chrEMRSA15:2440850:G:T	putative membrane protein	NA	NA	-0.00931231	1	-2.3e-05	1
chrEMRSA15:2440873:A:T	putative membrane protein	NA	NA	-0.0103398	1	-0.000452	1
chrEMRSA15:2440883:C:T	putative membrane protein	0	1	-0.0291307	1	-0.0186	1
chrEMRSA15:2440900:C:T	putative membrane protein	0	1	-0.0140383	1	-0.00498	1
chrEMRSA15:2440900:C:A	putative membrane protein	NA	NA	0.00358317	1	-0.000444	1
chrEMRSA15:2440901:C:A	putative membrane protein	NA	NA	-0.0103398	1	-0.000452	1
chrEMRSA15:2440903:T:C	putative membrane protein	NA	NA	-0.0103398	1	-0.000452	1
chrEMRSA15:2440906:T:C	putative membrane protein	NA	NA	-0.0103398	1	-0.000452	1
chrEMRSA15:2440924:T:C	putative membrane protein	NA	NA	-0.0122263	1	NA	NA
chrEMRSA15:2440939:T:A	putative membrane protein	NA	NA	-0.0131218	1	-9.53e-06	1
chrEMRSA15:2440948:A:G	putative membrane protein	NA	NA	-0.00534383	1	NA	NA
chrEMRSA15:2440951:C:T	putative membrane protein	NA	NA	-0.0242946	1	-2.28e-05	1
chrEMRSA15:2440962:T:A	putative membrane protein	NA	NA	-0.0131218	1	-9.53e-06	1
chrEMRSA15:2440981:C:T	putative membrane protein	NA	NA	-0.0131218	1	-9.53e-06	1
chrEMRSA15:2441004:G:A	putative membrane protein	0	1	0.0101916	1	-3.71e-05	1
chrEMRSA15:2441028:G:T	putative membrane protein	NA	NA	-0.0142502	1	-7.17e-06	1
chrEMRSA15:2441040:C:T	putative membrane protein	NA	NA	-0.0106268	1	NA	NA
chrEMRSA15:2441042:G:A	putative membrane protein	0	1	-0.00980419	1	-2.77e-05	1
chrEMRSA15:2441056:G:A	putative membrane protein	0	1	-0.0401845	1	-0.00597	1
chrEMRSA15:2441105:A:C	putative membrane protein	0	1	-0.0015937	1	-0.0025	1
chrEMRSA15:2441117:G:T	putative membrane protein	NA	NA	0.0680753	1	NA	NA
chrEMRSA15:2441121:T:C	putative membrane protein	NA	NA	0.00223993	1	-0.00202	1
chrEMRSA15:2441142:G:A	putative membrane protein	NA	NA	0.0820295	1	-9.69e-07	1
chrEMRSA15:2441149:C:T	putative membrane protein	0	1	0.572252	1	-0.0174	1
chrEMRSA15:2441152:A:G	putative membrane protein	NA	NA	-0.0205883	1	-4.99e-06	1
chrEMRSA15:2441159:A:G	putative membrane protein	0	1	-0.0160772	1	-0.00577	1
chrEMRSA15:2441172:G:A	putative membrane protein	0	1	-0.033463	1	-0.00548	1
chrEMRSA15:2441173:G:A	putative membrane protein	0	1	-0.0381211	1	-0.0171	1
chrEMRSA15:2441179:T:A	putative membrane protein	NA	NA	-0.0946082	1	-9.12e-06	1
chrEMRSA15:2441179:T:G	putative membrane protein	NA	NA	0	1	NA	NA
chrEMRSA15:2441182:C:T	putative membrane protein	NA	NA	-0.0205883	1	-4.99e-06	1
chrEMRSA15:2441185:C:T	putative membrane protein	3.895	1	0.240153	1	0.0301	1
chrEMRSA15:2441185:C:A	putative membrane protein	NA	NA	0	1	NA	NA
chrEMRSA15:2441185:C:G	putative membrane protein	NA	NA	0	1	NA	NA
chrEMRSA15:2441192:C:A	putative membrane protein	0.5834	1	0.175688	1	0.027	1
chrEMRSA15:2441192:C:T	putative membrane protein	NA	NA	0	1	NA	NA
chrEMRSA15:2441192:C:G	putative membrane protein	NA	NA	0	1	NA	NA
chrEMRSA15:2441200:T:C	putative membrane protein	NA	NA	-0.0133323	1	-3.35e-07	1
chrEMRSA15:2441203:T:C	putative membrane protein	0.8649	1	-0.163155	1	0.00289	1
chrEMRSA15:2441204:C:A	putative membrane protein	0.6285	1	-0.0404282	1	-0.00941	1
chrEMRSA15:2441208:A:G	putative membrane protein	0	1	-0.0380999	1	-0.0189	1
chrEMRSA15:2441223:T:C	putative membrane protein	0	1	-0.00789197	1	-0.00125	1
chrEMRSA15:2441227:T:C	putative membrane protein	0.6034	1	-0.0252289	1	-0.019	1
chrEMRSA15:2441227:T:A	putative membrane protein	NA	NA	0	1	NA	NA
chrEMRSA15:2441231:A:G	putative membrane protein	0.3675	1	0.377378	1	-0.0622	1
chrEMRSA15:2441231:A:T	putative membrane protein	NA	NA	0	1	NA	NA
chrEMRSA15:2441238:T:C	putative membrane protein	0	1	-0.021628	1	-0.000154	1
chrEMRSA15:2441239:A:T	putative membrane protein	1.061	1	0.0589571	1	0.0166	1
chrEMRSA15:2441239:A:C	putative membrane protein	NA	NA	0	1	NA	NA
chrEMRSA15:2441246:C:T	putative membrane protein	NA	NA	0.0543415	1	NA	NA
chrEMRSA15:2441246:C:G	putative membrane protein	NA	NA	0	1	NA	NA
chrEMRSA15:2441269:C:T	putative membrane protein	NA	NA	0.00223993	1	-0.00202	1
chrEMRSA15:2441287:G:T	putative membrane protein	NA	NA	-0.0131218	1	-9.53e-06	1
chrEMRSA15:2441288:at:a	putative membrane protein	0	1	-0.0921456	1	-0.0484	1
chrEMRSA15:2441290:T:C	putative membrane protein	0	1	-0.0311676	1	-6.08e-05	1
chrEMRSA15:2441299:A:G	putative membrane protein	69.85	0.544418	-0.14428	1	0.139	1
chrEMRSA15:2441299:A:C	putative membrane protein	0	1	0.00416555	1	-2.38e-06	1
chrEMRSA15:2441300:G:T	putative membrane protein	NA	NA	0.00223993	1	-0.00202	1
chrEMRSA15:2441301:T:C	putative membrane protein	NA	1	-0.0855435	1	0.459	1
chrEMRSA15:2441302:C:A	putative membrane protein	0	1	-0.0861086	1	-0.0218	1
chrEMRSA15:2441320:T:A	putative membrane protein	NA	NA	0.0129829	1	-3.05e-06	1
chrEMRSA15:2441336:T:C	putative membrane protein	NA	NA	0.0650855	1	NA	NA
chrEMRSA15:2441353:G:T		0	1	0.118523	1	-0.00433	1
chrEMRSA15:2441353:G:A		0	1	-0.0712258	1	-5.52e-06	1
chrEMRSA15:2441356:A:C		0	1	0.0916662	1	-0.0126	1
chrEMRSA15:2441356:A:T		NA	NA	0.00324376	1	-0.00178	1
chrEMRSA15:2441371:G:C		NA	NA	0.0674546	1	NA	NA
chrEMRSA15:2441372:A:G		NA	NA	0.0674546	1	NA	NA
chrEMRSA15:2441378:A:T		NA	NA	-0.00397138	1	NA	NA
chrEMRSA15:2441384:A:G		0	1	0.00349152	1	-0.0236	1
chrEMRSA15:2441387:A:G		NA	NA	0.113013	1	NA	NA
chrEMRSA15:2441392:C:T		0	1	-0.147498	1	-0.0215	1
chrEMRSA15:2441403:G:A		0	1	-0.00117622	1	-0.000553	1
chrEMRSA15:2441419:C:G		2.364	1	0.209946	1	-0.012	1
chrEMRSA15:2441419:C:T		0	1	0.00349152	1	-0.0236	1
chrEMRSA15:2441423:C:A		NA	NA	0.0020865	1	-1.94e-06	1
chrEMRSA15:2441425:C:G		NA	NA	-0.0131305	1	-2.3e-06	1
chrEMRSA15:2441426:t:tA		1.347	1	-0.145789	1	-0.00615	1
chrEMRSA15:2441426:t:tAA		0	1	-0.00532116	1	-0.000845	1
chrEMRSA15:2441427:A:C		NA	NA	0.00324376	1	-0.00178	1
chrEMRSA15:2441434:G:A		0	1	-0.0299975	1	-0.000641	1
chrEMRSA15:2441447:G:A		0	1.15844e-61	-0.0762643	1	-0.314	1
chrEMRSA15:2441448:C:T		0	1	-0.0208728	1	-0.0106	1
chrEMRSA15:2441451:T:A		0	1	-0.0788863	1	-0.0011	1
chrEMRSA15:2441451:taa:ta		NA	1	-0.138813	1	-0.00113	1
chrEMRSA15:2441451:taa:t		NA	NA	0	1	NA	NA
chrEMRSA15:2441452:A:T		NA	NA	-0.12638	1	1.35e-06	1
chrEMRSA15:2441457:A:T		0	1	-0.0208728	1	-0.0106	1
chrEMRSA15:2441459:A:G		NA	NA	-0.0135666	1	-4.26e-06	1
chrEMRSA15:2441466:C:T		34.57	0.000985427	0.100893	1	0.591	1
chrEMRSA15:2441468:T:A		0	1	0.00862903	1	-0.000621	1
chrEMRSA15:2441468:T:C		NA	NA	-0.0153585	1	-0.000396	1
chrEMRSA15:2441471:C:T		NA	1	-0.0204698	1	-0.000108	1
chrEMRSA15:2441472:G:A		NA	1	0.013279	1	0.000724	1
chrEMRSA15:2441477:T:G		0	1	0.00307458	1	-0.0229	1
chrEMRSA15:2441499:G:A	mqo1	NA	NA	-0.0181194	1	-0.00023	1
chrEMRSA15:2441506:C:T	mqo1	0	1	-0.0470731	1	-0.0121	1
chrEMRSA15:2441513:A:T	mqo1	NA	NA	0.0232602	1	-0.00213	1
chrEMRSA15:2441519:G:A	mqo1	0	1	0.0831654	1	0.00569	1
chrEMRSA15:2441531:C:T	mqo1	NA	NA	-0.108221	1	-4.44e-06	1
chrEMRSA15:2441537:A:C	mqo1	NA	NA	-0.00256989	1	-5.95e-07	1
chrEMRSA15:2441540:T:A	mqo1	NA	NA	-0.0182913	1	-0.00366	1
chrEMRSA15:2441546:G:A	mqo1	NA	1	-0.0204698	1	-0.000108	1
chrEMRSA15:2441554:C:T	mqo1	NA	NA	-0.00706148	1	-8.81e-07	1
chrEMRSA15:2441561:C:T	mqo1	NA	NA	0.0433892	1	-0.000692	1
chrEMRSA15:2441562:G:A	mqo1	NA	NA	0.107086	1	NA	NA
chrEMRSA15:2441578:T:C	mqo1	0	1	-0.0399116	1	-0.000417	1
chrEMRSA15:2441582:T:G	mqo1	NA	1	-0.0204698	1	-0.000108	1
chrEMRSA15:2441584:G:T	mqo1	0	1	-0.0141776	1	-0.00156	1
chrEMRSA15:2441591:T:C	mqo1	0	9.74277e-07	0.0166761	1	-0.879	1
chrEMRSA15:2441607:C:T	mqo1	NA	NA	-0.00709165	1	NA	NA
chrEMRSA15:2441617:G:T	mqo1	0	1	0.0375175	1	0.00471	1
chrEMRSA15:2441618:C:T	mqo1	NA	NA	0.0720345	1	-0.0101	1
chrEMRSA15:2441629:C:T	mqo1	NA	NA	-0.0119085	1	-2.36e-05	1
chrEMRSA15:2441657:A:G	mqo1	0	1	-0.0152637	1	-0.00148	1
chrEMRSA15:2441669:A:T	mqo1	NA	NA	-0.0181194	1	-0.00023	1
chrEMRSA15:2441690:G:A	mqo1	NA	NA	0.000787326	1	-1.09e-05	1
chrEMRSA15:2441702:C:T	mqo1	NA	NA	-0.0103398	1	-0.000452	1
chrEMRSA15:2441708:G:A	mqo1	NA	NA	0.0689627	1	0.0674	1
chrEMRSA15:2441714:G:A	mqo1	NA	1	0.0960378	1	0.0131	1
chrEMRSA15:2441716:T:C	mqo1	NA	NA	0.105126	1	NA	NA
chrEMRSA15:2441741:A:C	mqo1	0	1	-0.0208728	1	-0.0106	1
chrEMRSA15:2441741:A:T	mqo1	NA	1	-0.0204698	1	-0.000108	1
chrEMRSA15:2441747:A:C	mqo1	NA	NA	-0.250899	1	-0.000374	1
chrEMRSA15:2441748:G:A	mqo1	NA	NA	-0.0388618	1	-0.00741	1
chrEMRSA15:2441774:C:T	mqo1	33.13	0.00583831	-0.0638729	1	0.539	1
chrEMRSA15:2441783:A:T	mqo1	NA	NA	-0.0204086	1	-4.75e-06	1
chrEMRSA15:2441814:G:A	mqo1	NA	NA	0.0209295	1	NA	NA
chrEMRSA15:2441832:T:C	mqo1	0	1	-0.0391231	1	-0.000653	1
chrEMRSA15:2441840:A:T	mqo1	NA	NA	-0.0479902	1	-0.00234	1
chrEMRSA15:2441859:A:T	mqo1	NA	NA	0.00794535	1	NA	NA
chrEMRSA15:2441870:C:T	mqo1	NA	NA	0.00223993	1	-0.00202	1
chrEMRSA15:2441871:A:G	mqo1	0	1	-0.00950204	1	-1.34e-05	1
chrEMRSA15:2441908:C:T	mqo1	0	1	-0.0264146	1	-0.0117	1
chrEMRSA15:2441908:C:A	mqo1	0	1	-0.0146273	1	-0.00069	1
chrEMRSA15:2441917:T:A	mqo1	0	1	-0.0029807	1	-7.38e-06	1
chrEMRSA15:2441936:T:C	mqo1	NA	1	-0.0204698	1	-0.000108	1
chrEMRSA15:2441945:T:C	mqo1	NA	NA	-0.0140733	1	NA	NA
chrEMRSA15:2441969:T:A	mqo1	NA	1	-0.0204698	1	-0.000108	1
chrEMRSA15:2441975:T:A	mqo1	0	1	-0.0478015	1	-0.00294	1
chrEMRSA15:2441975:ta:t	mqo1	0	1	0.00349152	1	-0.0236	1
chrEMRSA15:2441975:ta:tAa	mqo1	NA	NA	0.0816134	1	NA	NA
chrEMRSA15:2441983:T:C	mqo1	0	1	-0.0589216	1	-0.00207	1
chrEMRSA15:2441987:T:C	mqo1	0	1	-0.0561918	1	-0.101	1
chrEMRSA15:2442022:G:A	mqo1	0	1	0.00210503	1	-0.00244	1
chrEMRSA15:2442029:G:A	mqo1	0	1	-0.00271172	1	-0.000675	1
chrEMRSA15:2442038:A:G	mqo1	NA	1	-0.0204698	1	-0.000108	1
chrEMRSA15:2442041:T:C	mqo1	0	1	-0.00746145	1	-0.00102	1
chrEMRSA15:2442053:C:T	mqo1	NA	NA	-0.245478	1	-0.000399	1
chrEMRSA15:2442056:C:T	mqo1	NA	NA	0.0232602	1	-0.00213	1
chrEMRSA15:2442059:T:C	mqo1	0	1	-0.0505524	1	-0.0106	1
chrEMRSA15:2442077:C:T	mqo1	NA	NA	-0.0502492	1	-0.00401	1
chrEMRSA15:2442095:C:T	mqo1	NA	1	-0.0204698	1	-0.000108	1
chrEMRSA15:2442102:G:A	mqo1	NA	NA	-0.0548915	1	-0.000321	1
chrEMRSA15:2442112:G:A	mqo1	NA	NA	-0.00592415	1	-4.32e-05	1
chrEMRSA15:2442119:C:A	mqo1	NA	NA	-0.0211478	1	-0.00175	1
chrEMRSA15:2442132:G:A	mqo1	NA	NA	-0.0388618	1	-0.00741	1
chrEMRSA15:2442134:A:G	mqo1	0	1	-0.024245	1	-0.000296	1
chrEMRSA15:2442153:C:T	mqo1	NA	NA	0.00446169	1	-5.2e-05	1
chrEMRSA15:2442158:C:T	mqo1	0.04027	3.653e-05	0.888482	1	-0.908	1
chrEMRSA15:2442158:C:A	mqo1	NA	NA	-0.0388618	1	-0.00741	1
chrEMRSA15:2442167:A:T	mqo1	NA	NA	-0.00389836	1	-3.65e-05	1
chrEMRSA15:2442191:T:C	mqo1	0.1499	1	0.0842795	1	-0.939	1
chrEMRSA15:2442224:G:A	mqo1	0	1	0.0437098	1	-0.00338	1
chrEMRSA15:2442254:A:G	mqo1	NA	NA	0.00358317	1	-0.000444	1
chrEMRSA15:2442258:G:A	mqo1	NA	NA	0.00324376	1	-0.00178	1
chrEMRSA15:2442265:T:C	mqo1	NA	NA	0.0996556	1	NA	NA
chrEMRSA15:2442269:G:A	mqo1	0.1499	1	0.084981	1	-0.945	1
chrEMRSA15:2442272:A:T	mqo1	NA	1	-0.0204698	1	-0.000108	1
chrEMRSA15:2442273:G:T	mqo1	NA	NA	0.0720345	1	-0.0101	1
chrEMRSA15:2442277:C:A	mqo1	NA	NA	0.0847953	1	NA	NA
chrEMRSA15:2442280:A:T	mqo1	0	1	0.00862903	1	-0.000621	1
chrEMRSA15:2442303:G:A	mqo1	NA	NA	0.0265032	1	0.0285	1
chrEMRSA15:2442304:C:T	mqo1	NA	NA	0.0570294	1	NA	NA
chrEMRSA15:2442305:C:T	mqo1	NA	NA	-0.391405	1	-0.00103	1
chrEMRSA15:2442308:T:A	mqo1	0	1.15844e-61	-0.138513	1	-0.99	1
chrEMRSA15:2442310:A:G	mqo1	NA	NA	-0.22607	1	-0.000299	1
chrEMRSA15:2442312:T:C	mqo1	NA	NA	0.0909915	1	-0.000227	1
chrEMRSA15:2442320:C:T	mqo1	NA	NA	-0.0181194	1	-0.00023	1
chrEMRSA15:2442323:G:A	mqo1	NA	NA	0.0232602	1	-0.00213	1
chrEMRSA15:2442334:C:T	mqo1	0	1	-0.0497253	1	-0.0311	1
chrEMRSA15:2442338:C:T	mqo1	NA	NA	-0.250899	1	-0.000374	1
chrEMRSA15:2442341:C:A	mqo1	NA	NA	0.0232602	1	-0.00213	1
chrEMRSA15:2442354:T:C	mqo1	0	1.15844e-61	0.0403416	1	-0.979	1
chrEMRSA15:2442366:T:C	mqo1	0	1	-0.0161669	1	-8.01e-06	1
chrEMRSA15:2442368:T:C	mqo1	0	1.15844e-61	0.158087	1	-0.962	1
chrEMRSA15:2442376:T:C	mqo1	0	1	-0.0161569	1	-1.11e-05	1
chrEMRSA15:2442377:A:T	mqo1	0.1499	1	0.0120947	1	-0.877	1
chrEMRSA15:2442379:C:T	mqo1	0	1	-0.00518324	1	-0.00206	1
chrEMRSA15:2442384:A:G	mqo1	0	1	3.1209e-05	1	-0.00249	1
chrEMRSA15:2442385:A:G	mqo1	NA	NA	-0.22607	1	-0.000299	1
chrEMRSA15:2442390:G:A	mqo1	NA	NA	-0.0138019	1	-0.00661	1
chrEMRSA15:2442393:G:A	mqo1	NA	NA	0.103617	1	NA	NA
chrEMRSA15:2442394:T:C	mqo1	0	1	0.00350702	1	-0.114	1
chrEMRSA15:2442404:A:C	mqo1	0	1	-0.00423895	1	-0.000777	1
chrEMRSA15:2442407:G:A	mqo1	NA	NA	-0.130736	1	-0.00334	1
chrEMRSA15:2442441:G:A	mqo1	0	1	0.00697422	1	-8.07e-05	1
chrEMRSA15:2442457:A:G	mqo1	0	1	-0.0152473	1	-0.00841	1
chrEMRSA15:2442464:A:C	mqo1	NA	NA	-0.250899	1	-0.000374	1
chrEMRSA15:2442467:T:C	mqo1	NA	NA	-0.00855379	1	-1.42e-05	1
chrEMRSA15:2442473:C:T	mqo1	NA	NA	-0.00921165	1	-3.77e-06	1
chrEMRSA15:2442512:C:A	mqo1	NA	NA	0.00324376	1	-0.00178	1
chrEMRSA15:2442538:C:T	mqo1	NA	NA	0.0265032	1	0.0285	1
chrEMRSA15:2442540:C:T	mqo1	NA	NA	-0.250899	1	-0.000374	1
chrEMRSA15:2442551:C:T	mqo1	NA	NA	0.0424264	1	-0.00451	1
chrEMRSA15:2442563:A:T	mqo1	0	1	-0.00137132	1	-3.26e-05	1
chrEMRSA15:2442563:A:G	mqo1	0	1	-0.021004	1	-0.000601	1
chrEMRSA15:2442566:T:C	mqo1	0	1	-0.0208728	1	-0.0106	1
chrEMRSA15:2442581:A:G	mqo1	NA	NA	-0.250899	1	-0.000374	1
chrEMRSA15:2442596:G:A	mqo1	0	1	-0.00162536	1	-0.0229	1
chrEMRSA15:2442598:C:T	mqo1	0	1	-0.0184734	1	-0.00111	1
chrEMRSA15:2442599:A:G	mqo1	NA	NA	-0.0187446	1	-0.00315	1
chrEMRSA15:2442614:C:A	mqo1	NA	NA	-0.0369294	1	-0.00438	1
chrEMRSA15:2442616:C:T	mqo1	0	1	0.00220323	1	-0.0224	1
chrEMRSA15:2442618:G:A	mqo1	4.631	0.000426658	0.2282	1	0.222	1
chrEMRSA15:2442631:G:A	mqo1	NA	NA	-0.000243541	1	-0.00597	1
chrEMRSA15:2442638:G:A	mqo1	NA	NA	0.0173053	1	-2.7e-05	1
chrEMRSA15:2442641:A:T	mqo1	NA	NA	0.0232602	1	-0.00213	1
chrEMRSA15:2442680:C:T	mqo1	0	1.15844e-61	0.125282	1	-0.954	1
chrEMRSA15:2442701:A:G	mqo1	NA	NA	-0.00859472	1	-0.000362	1
chrEMRSA15:2442716:T:C	mqo1	0	1	0.00104784	1	-0.000506	1
chrEMRSA15:2442735:C:T	mqo1	0	1	-0.0384601	1	-0.00816	1
chrEMRSA15:2442746:T:C	mqo1	NA	NA	0.0232602	1	-0.00213	1
chrEMRSA15:2442761:C:A	mqo1	0	1	-0.0395248	1	-0.01	1
chrEMRSA15:2442770:A:T	mqo1	NA	NA	0.0815859	1	-1.88e-06	1
chrEMRSA15:2442772:G:A	mqo1	NA	NA	0.0815859	1	-1.88e-06	1
chrEMRSA15:2442779:A:G	mqo1	NA	NA	0.053714	1	-3.86e-07	1
chrEMRSA15:2442779:A:T	mqo1	NA	NA	0	1	NA	NA
chrEMRSA15:2442782:C:A	mqo1	NA	NA	-0.00928144	1	-1.68e-07	1
chrEMRSA15:2442782:C:T	mqo1	NA	NA	0	1	NA	NA
chrEMRSA15:2442791:G:A	mqo1	NA	NA	-0.010113	1	-9.12e-07	1
chrEMRSA15:2442799:T:G	mqo1	NA	NA	-0.108221	1	-4.44e-06	1
chrEMRSA15:2442822:C:A	mqo1	NA	NA	0.00149875	1	-8.38e-06	1
chrEMRSA15:2442826:G:A	mqo1	0	1	0.00820176	1	-0.00231	1
chrEMRSA15:2442830:T:C	mqo1	NA	NA	0.00670253	1	-1.27e-07	1
chrEMRSA15:2442832:C:A	mqo1	NA	1	-0.0700559	1	-4.26e-07	1
chrEMRSA15:2442832:C:T	mqo1	NA	NA	0.0433892	1	-0.000692	1
chrEMRSA15:2442851:A:T	mqo1	NA	NA	-0.165676	1	-0.00154	1
chrEMRSA15:2442854:A:G	mqo1	NA	NA	-0.165676	1	-0.00154	1
chrEMRSA15:2442854:A:T	mqo1	NA	NA	0	1	NA	NA
chrEMRSA15:2442874:C:T	mqo1	0	1	-0.0273797	1	-0.000191	1
chrEMRSA15:2442878:A:C	mqo1	NA	NA	-0.22607	1	-0.000299	1
chrEMRSA15:2442898:C:T	mqo1	NA	NA	0.00526658	1	NA	NA
chrEMRSA15:2442913:C:T	mqo1	0	1	0.000303389	1	-1.01e-05	1
chrEMRSA15:2442926:G:A	mqo1	NA	NA	-0.000752906	1	-1.4e-06	1
chrEMRSA15:2442928:C:T	mqo1	0	1	-0.0486332	1	-0.0492	1
chrEMRSA15:2442952:T:C	mqo1	0	1	-0.0365584	1	-0.0182	1
chrEMRSA15:2442958:C:A	mqo1	0	1	-0.00303019	1	-0.000706	1
chrEMRSA15:2442967:T:C	mqo1	0	1	0.00336482	1	-0.000608	1
chrEMRSA15:2442967:tc:t	mqo1	0	1	-0.0227457	1	-0.0286	1
chrEMRSA15:2442969:C:T	mqo1	0	1	-0.0275705	1	-0.00593	1
chrEMRSA15:2442983:G:A	mqo1	0	1	-0.00109432	1	-0.000119	1
chrEMRSA15:2442990:G:A	mqo1	NA	NA	-0.00303096	1	-1.72e-05	1
chrEMRSA15:2442990:G:T	mqo1	NA	NA	-0.0183892	1	-5.83e-06	1
chrEMRSA15:2442991:G:A	mqo1	0	1	-0.00730169	1	-1.97e-06	1
chrEMRSA15:2443001:C:G	mqo1	0	1.15844e-61	-0.0503929	1	-0.983	1
chrEMRSA15:2443010:C:G	mqo1	NA	NA	0.00223993	1	-0.00202	1
chrEMRSA15:2443011:a:aT	mqo1	NA	NA	0.094327	1	NA	NA
chrEMRSA15:2443027:G:A		0	1.15844e-61	0.117431	1	-0.935	1
chrEMRSA15:2443031:caata:c		NA	NA	0.00564869	1	-9.86e-06	1
chrEMRSA15:2443039:G:A		NA	NA	0.124135	1	NA	NA
chrEMRSA15:2443046:T:C		0.7529	1	-0.223085	1	0.000129	1
chrEMRSA15:2443046:T:A		NA	NA	0	1	NA	NA
chrEMRSA15:2443050:C:T		0.5612	1	-0.0636885	1	-0.000315	1
chrEMRSA15:2443050:C:G		NA	NA	0	1	NA	NA
chrEMRSA15:2443050:C:A		NA	NA	0	1	NA	NA
chrEMRSA15:2443051:T:C		0	1	-0.0182918	1	-0.00108	1
chrEMRSA15:2443053:C:T		0.6793	1	0.321036	1	-0.0244	1
chrEMRSA15:2443053:C:A		NA	NA	0	1	NA	NA
chrEMRSA15:2443057:A:G		0.6703	1	0.342919	1	0.104	1
chrEMRSA15:2443057:A:C		NA	NA	0	1	NA	NA
chrEMRSA15:2443057:A:T		NA	NA	0	1	NA	NA
chrEMRSA15:2443058:G:A		0.6012	1	-0.0913438	1	0.103	1
chrEMRSA15:2443058:G:T		NA	NA	0	1	NA	NA
chrEMRSA15:2443060:G:A		NA	NA	-0.0353991	1	-0.000874	1
chrEMRSA15:2443060:G:C		NA	NA	0.0232602	1	-0.00213	1
chrEMRSA15:2443061:A:T		0	1	0.00104784	1	-0.000506	1
chrEMRSA15:2443061:A:G		NA	NA	0	1	NA	NA
chrEMRSA15:2443071:A:G		NA	NA	-0.165061	1	-0.000766	1
chrEMRSA15:2443078:A:G		NA	NA	0.00324376	1	-0.00178	1
chrEMRSA15:2443089:T:A		0	1	-0.0141179	1	-0.000661	1
chrEMRSA15:2443096:T:C		NA	1	-0.0216613	1	0.00172	1
chrEMRSA15:2443111:T:C		NA	NA	-0.165676	1	-0.00154	1
chrEMRSA15:2443142:A:G		NA	NA	0.000386125	1	-1.37e-06	1
chrEMRSA15:2443143:C:T		0	1	-0.0262435	1	-0.0186	1
chrEMRSA15:2443150:A:G		0	1	-0.0022606	1	-0.00417	1
chrEMRSA15:2443154:C:G		0	1	0.0101629	1	-0.042	1
chrEMRSA15:2443157:C:T		NA	NA	-0.161621	1	-0.000747	1
chrEMRSA15:2443169:G:C		NA	NA	-0.246279	1	0.00138	1
chrEMRSA15:2443170:C:T		NA	NA	0.00138272	1	-1.01e-05	1
chrEMRSA15:2443186:T:C		NA	NA	-0.15946	1	-0.00075	1
chrEMRSA15:2443189:G:A		0	1	-0.0208728	1	-0.0106	1
chrEMRSA15:2443193:G:A		NA	NA	-0.00255141	1	NA	NA
chrEMRSA15:2443207:C:A		0	1.15844e-61	0.123902	1	-0.982	1
chrEMRSA15:2443210:C:T		NA	NA	-0.0498262	1	-0.00661	1
chrEMRSA15:2443213:T:A		NA	NA	-0.0140733	1	NA	NA
chrEMRSA15:2443226:T:G		0	7.51552e-29	-0.137595	1	-0.623	1
chrEMRSA15:2443226:T:A		0	1	0.00410537	1	-5.52e-05	1
chrEMRSA15:2443231:C:G		0	1	-0.008848	1	-0.0103	1
chrEMRSA15:2443231:C:T		NA	NA	0	1	NA	NA
chrEMRSA15:2443248:A:C		0	1	-0.0123013	1	-0.000677	1
chrEMRSA15:2443259:T:C		NA	NA	-0.250899	1	-0.000374	1
chrEMRSA15:2443263:A:G		0	1.15844e-61	-0.11566	1	-0.927	1
chrEMRSA15:2443263:A:T		NA	NA	0	1	NA	NA
chrEMRSA15:2443266:C:T		NA	NA	-0.0181194	1	-0.00023	1
chrEMRSA15:2443268:att:at		0	1	0.124993	1	-0.0994	1
chrEMRSA15:2443268:att:a		NA	NA	0	1	NA	NA
chrEMRSA15:2443269:t:tA		NA	NA	0.00492761	1	-3.08e-06	1
chrEMRSA15:2443269:t:tAA		NA	NA	0	1	NA	NA
chrEMRSA15:2443270:T:A		0.4649	1	-0.285019	1	0.0377	1
chrEMRSA15:2443270:taa:ta		0	1	-0.132447	1	-0.000878	1
chrEMRSA15:2443270:taa:tAaa		NA	1	0.00566946	1	0.00843	1
chrEMRSA15:2443270:taa:tAAaa		NA	NA	0	1	NA	NA
chrEMRSA15:2443270:taa:tAAAaa		NA	NA	0	1	NA	NA
chrEMRSA15:2443270:taa:t		NA	NA	0	1	NA	NA
chrEMRSA15:2443281:G:T		NA	NA	0.0656808	1	NA	NA
chrEMRSA15:2443302:C:A		NA	NA	-0.00617011	1	NA	NA
chrEMRSA15:2443302:C:T		0	1	-0.0302593	1	-0.000272	1
chrEMRSA15:2443304:C:T		0	1	0.1049	1	-0.563	1
chrEMRSA15:2443330:gt:g		0	1	-0.0466065	1	-0.0262	1
chrEMRSA15:2443333:T:A		NA	NA	-0.0398569	1	-0.00729	1
chrEMRSA15:2443334:T:A		NA	NA	-0.351624	1	-0.00523	1
chrEMRSA15:2443336:T:C		NA	NA	0.00324376	1	-0.00178	1
chrEMRSA15:2443341:G:A	lldP2	0	2.98094e-09	-0.327032	1	-0.247	1
chrEMRSA15:2443353:T:C	lldP2	0	1	0.213948	1	-0.000868	1
chrEMRSA15:2443358:G:A	lldP2	0	1	-0.028751	1	-0.0463	1
chrEMRSA15:2443375:T:G	lldP2	NA	NA	-0.165676	1	-0.00154	1
chrEMRSA15:2443378:T:C	lldP2	NA	NA	-0.165676	1	-0.00154	1
chrEMRSA15:2443385:C:T	lldP2	0	1	-0.0222694	1	-0.0149	1
chrEMRSA15:2443429:A:G	lldP2	0	1	-0.00957587	1	-0.0028	1
chrEMRSA15:2443437:G:A	lldP2	0	1	-0.0282867	1	-0.172	1
chrEMRSA15:2443459:T:C	lldP2	0	1	-0.0599221	1	-0.0248	1
chrEMRSA15:2443465:T:A	lldP2	NA	NA	-0.348578	1	0.00028	1
chrEMRSA15:2443480:C:T	lldP2	NA	1	-0.0263027	1	-0.000821	1
chrEMRSA15:2443482:A:G	lldP2	NA	NA	-0.0244763	1	-0.00325	1
chrEMRSA15:2443507:A:G	lldP2	0	1	0.00613545	1	-0.000933	1
chrEMRSA15:2443510:A:C	lldP2	0	1	-0.0340167	1	-0.000355	1
chrEMRSA15:2443519:A:G	lldP2	NA	NA	0.0401548	1	NA	NA
chrEMRSA15:2443525:T:A	lldP2	0	1	0.00104784	1	-0.000506	1
chrEMRSA15:2443550:G:A	lldP2	0	1	-0.00438352	1	-0.000175	1
chrEMRSA15:2443567:T:G	lldP2	NA	NA	0.00309255	1	NA	NA
chrEMRSA15:2443570:T:C	lldP2	NA	NA	0.0902813	1	NA	NA
chrEMRSA15:2443582:G:A	lldP2	0.1499	1	0.0918682	1	-0.886	1
chrEMRSA15:2443624:A:G	lldP2	0	1	-0.0334356	1	-0.017	1
chrEMRSA15:2443630:G:A	lldP2	NA	NA	-0.0205635	1	0.00497	1
chrEMRSA15:2443638:A:T	lldP2	NA	NA	0.0849782	1	NA	NA
chrEMRSA15:2443642:A:T	lldP2	NA	NA	0.0166471	1	-0.000338	1
chrEMRSA15:2443644:C:T	lldP2	NA	NA	0.0232602	1	-0.00213	1
chrEMRSA15:2443651:G:T	lldP2	0	1	-0.0074801	1	-0.00108	1
chrEMRSA15:2443658:C:T	lldP2	NA	NA	0.00420007	1	-4.38e-05	1
chrEMRSA15:2443665:T:C	lldP2	0	1	-0.0182232	1	-0.000261	1
chrEMRSA15:2443666:A:C	lldP2	NA	NA	-0.0498262	1	-0.00661	1
chrEMRSA15:2443669:A:T	lldP2	0.1499	1	0.0918682	1	-0.886	1
chrEMRSA15:2443678:A:G	lldP2	NA	NA	-0.00737342	1	-0.000427	1
chrEMRSA15:2443687:T:C	lldP2	NA	NA	-0.348578	1	0.00028	1
chrEMRSA15:2443710:T:C	lldP2	NA	NA	0.0505815	1	NA	NA
chrEMRSA15:2443735:A:G	lldP2	0	1	-0.0433331	1	-0.0067	1
chrEMRSA15:2443735:A:C	lldP2	0	1	-0.0267762	1	-0.0213	1
chrEMRSA15:2443746:G:A	lldP2	NA	NA	0.068229	1	NA	NA
chrEMRSA15:2443747:G:A	lldP2	0.9768	1	-0.586766	1	0.641	1
chrEMRSA15:2443753:T:G	lldP2	NA	NA	0.00163232	1	-1.85e-05	1
chrEMRSA15:2443759:T:C	lldP2	0	2.98094e-09	-0.131589	1	-0.383	1
chrEMRSA15:2443759:T:A	lldP2	NA	NA	0	1	NA	NA
chrEMRSA15:2443762:T:C	lldP2	0	7.51552e-29	0.188387	1	-0.556	1
chrEMRSA15:2443762:T:A	lldP2	NA	NA	0	1	NA	NA
chrEMRSA15:2443762:T:G	lldP2	NA	NA	0	1	NA	NA
chrEMRSA15:2443774:A:G	lldP2	NA	NA	0.107402	1	NA	NA
chrEMRSA15:2443777:A:G	lldP2	0	1.15844e-61	0.11963	1	-0.976	1
chrEMRSA15:2443777:A:C	lldP2	NA	NA	0	1	NA	NA
chrEMRSA15:2443779:C:G	lldP2	NA	NA	0.00269279	1	NA	NA
chrEMRSA15:2443781:A:G	lldP2	0	1	-0.0611511	1	-0.000134	1
chrEMRSA15:2443790:C:A	lldP2	0	1.15844e-61	0.0681217	1	-0.978	1
chrEMRSA15:2443792:T:A	lldP2	0.1499	1	0.0985658	1	-0.904	1
chrEMRSA15:2443798:T:C	lldP2	NA	NA	0.00210763	1	-1.78e-06	1
chrEMRSA15:2443810:C:T	lldP2	0	1	-0.00625719	1	-0.000996	1
chrEMRSA15:2443827:T:A	lldP2	0	1	-0.0350906	1	-0.373	1
chrEMRSA15:2443845:A:G	lldP2	NA	NA	-0.0211478	1	-0.00175	1
chrEMRSA15:2443861:T:C	lldP2	NA	NA	0.00697317	1	-1.06e-05	1
chrEMRSA15:2443884:T:C	lldP2	0	1	-0.00518517	1	-0.00372	1
chrEMRSA15:2443888:A:T	lldP2	0	1.15844e-61	-0.138513	1	-0.99	1
chrEMRSA15:2443902:G:A	lldP2	NA	NA	-0.00312701	1	-1.39e-05	1
chrEMRSA15:2443903:T:C	lldP2	0	1.15844e-61	-0.00260521	1	-0.424	1
chrEMRSA15:2443912:A:G	lldP2	0	1.15844e-61	-0.138513	1	-0.99	1
chrEMRSA15:2443912:A:T	lldP2	NA	NA	0	1	NA	NA
chrEMRSA15:2443912:A:C	lldP2	NA	NA	0	1	NA	NA
chrEMRSA15:2443915:G:A	lldP2	0	1	-0.0162684	1	-0.0031	1
chrEMRSA15:2443917:C:T	lldP2	0	1.15844e-61	-0.258583	1	-0.986	1
chrEMRSA15:2443922:C:T	lldP2	0	1	0.00202118	1	-2.21e-05	1
chrEMRSA15:2443934:T:A	lldP2	0	1.15844e-61	-0.138513	1	-0.99	1
chrEMRSA15:2443957:A:T	lldP2	NA	NA	-0.0211478	1	-0.00175	1
chrEMRSA15:2443981:T:C	lldP2	0	1	-0.00370302	1	-0.00187	1
chrEMRSA15:2444016:C:T	lldP2	NA	NA	0.00358317	1	-0.000444	1
chrEMRSA15:2444029:G:A	lldP2	NA	NA	0.0482468	1	0.0072	1
chrEMRSA15:2444032:T:C	lldP2	NA	NA	-0.0243862	1	-0.00404	1
chrEMRSA15:2444033:G:A	lldP2	0	1	-0.00774234	1	-0.0143	1
chrEMRSA15:2444035:A:G	lldP2	0	1.15844e-61	0.0131973	1	-0.898	1
chrEMRSA15:2444041:T:C	lldP2	NA	NA	0.00324376	1	-0.00178	1
chrEMRSA15:2444046:G:A	lldP2	0	1	0.0447459	1	-7.92e-06	1
chrEMRSA15:2444052:ctgcttttgcagaatg:c	lldP2	0	1	-0.02826	1	-0.000954	1
chrEMRSA15:2444054:G:A	lldP2	0	1	-0.010645	1	-0.000114	1
chrEMRSA15:2444063:G:T	lldP2	0	1	-0.0051888	1	-3.37e-05	1
chrEMRSA15:2444068:T:C	lldP2	0	1	0.000303389	1	-1.01e-05	1
chrEMRSA15:2444075:G:T	lldP2	NA	NA	0.0029837	1	-5.02e-07	1
chrEMRSA15:2444126:A:T	lldP2	NA	NA	0.00223993	1	-0.00202	1
chrEMRSA15:2444126:A:G	lldP2	NA	NA	-0.00340254	1	-1.12e-05	1
chrEMRSA15:2444137:A:G	lldP2	NA	NA	-0.0211478	1	-0.00175	1
chrEMRSA15:2444140:T:C	lldP2	NA	NA	0.0104038	1	-2.25e-05	1
chrEMRSA15:2444152:T:C	lldP2	NA	NA	0.0232602	1	-0.00213	1
chrEMRSA15:2444164:T:C	lldP2	0	1	-0.0126605	1	-0.000969	1
chrEMRSA15:2444170:T:C	lldP2	NA	NA	-0.243051	1	0.000326	1
chrEMRSA15:2444185:T:C	lldP2	NA	1	0.055922	1	0.00412	1
chrEMRSA15:2444194:T:A	lldP2	0	1	-0.0208728	1	-0.0106	1
chrEMRSA15:2444197:A:G	lldP2	NA	1	-0.0810931	1	0.601	1
chrEMRSA15:2444197:A:T	lldP2	NA	NA	0	1	NA	NA
chrEMRSA15:2444197:A:C	lldP2	NA	NA	0	1	NA	NA
chrEMRSA15:2444198:C:A	lldP2	0	1	-0.0127397	1	-2.51e-05	1
chrEMRSA15:2444203:T:A	lldP2	NA	1	-0.0810931	1	0.601	1
chrEMRSA15:2444203:T:C	lldP2	NA	NA	0	1	NA	NA
chrEMRSA15:2444203:T:G	lldP2	NA	NA	0	1	NA	NA
chrEMRSA15:2444204:A:C	lldP2	0	1	-0.0278572	1	-0.0161	1
chrEMRSA15:2444205:C:T	lldP2	0	1	0.000428046	1	-0.00783	1
chrEMRSA15:2444206:T:A	lldP2	0	0.000111263	0.962299	1	-0.841	1
chrEMRSA15:2444206:T:C	lldP2	NA	NA	0	1	NA	NA
chrEMRSA15:2444206:T:G	lldP2	NA	NA	0	1	NA	NA
chrEMRSA15:2444212:T:C	lldP2	NA	NA	-0.00619768	1	-9.29e-07	1
chrEMRSA15:2444221:A:C	lldP2	NA	1	-0.238636	1	0.862	0.654815
chrEMRSA15:2444221:A:G	lldP2	NA	NA	0	1	NA	NA
chrEMRSA15:2444226:G:A	lldP2	0.2857	1	-0.199641	1	-0.0646	1
chrEMRSA15:2444233:A:T	lldP2	NA	1	0.055922	1	0.00412	1
chrEMRSA15:2444234:G:A	lldP2	0	1	-0.0347637	1	-0.0102	1
chrEMRSA15:2444259:G:A	lldP2	0	1	0.0032531	1	-0.000643	1
chrEMRSA15:2444284:A:G	lldP2	NA	NA	0.0252035	1	-0.00224	1
chrEMRSA15:2444302:A:G	lldP2	0	1	0.00601316	1	-0.00191	1
chrEMRSA15:2444319:T:C	lldP2	0	1	-0.0147082	1	-0.0317	1
chrEMRSA15:2444362:A:G	lldP2	0	1	-0.00401331	1	-0.00218	1
chrEMRSA15:2444377:A:C	lldP2	NA	NA	0.00324376	1	-0.00178	1
chrEMRSA15:2444379:C:A	lldP2	0	1	0.0142782	1	-0.00175	1
chrEMRSA15:2444380:T:C	lldP2	NA	NA	0.00358317	1	-0.000444	1
chrEMRSA15:2444385:G:A	lldP2	0	1	-0.0170431	1	-3.58e-05	1
chrEMRSA15:2444395:C:T	lldP2	NA	NA	0.00223993	1	-0.00202	1
chrEMRSA15:2444395:C:A	lldP2	0	1	-0.0395272	1	-0.00849	1
chrEMRSA15:2444403:C:T	lldP2	0	1	0.0805225	1	-0.00248	1
chrEMRSA15:2444416:G:A	lldP2	NA	NA	-0.141235	1	-4.37e-05	1
chrEMRSA15:2444428:A:G	lldP2	NA	NA	0.00324376	1	-0.00178	1
chrEMRSA15:2444436:C:T	lldP2	0	1	-0.0346268	1	-0.0236	1
chrEMRSA15:2444437:A:G	lldP2	NA	NA	0.0086901	1	-1.56e-06	1
chrEMRSA15:2444446:T:A	lldP2	NA	NA	0.00223993	1	-0.00202	1
chrEMRSA15:2444455:G:A	lldP2	NA	NA	-0.153098	1	-0.00738	1
chrEMRSA15:2444473:A:T	lldP2	NA	NA	-0.165676	1	-0.00154	1
chrEMRSA15:2444482:T:C	lldP2	NA	2.26077e-05	0.39501	1	0.0136	1
chrEMRSA15:2444484:G:A	lldP2	0	1	-0.00887636	1	-0.00176	1
chrEMRSA15:2444491:T:C	lldP2	NA	NA	-0.0211478	1	-0.00175	1
chrEMRSA15:2444500:T:C	lldP2	0	1	-0.025497	1	-0.00547	1
chrEMRSA15:2444562:C:A	lldP2	0	1	-0.103789	1	-0.0152	1
chrEMRSA15:2444563:G:A	lldP2	NA	NA	0.00406431	1	-0.0123	1
chrEMRSA15:2444636:G:A	lldP2	0	1	0.259331	1	-0.000338	1
chrEMRSA15:2444645:T:C	lldP2	0	1	-0.0340167	1	-0.000355	1
chrEMRSA15:2444656:A:G	lldP2	NA	NA	0.00223993	1	-0.00202	1
chrEMRSA15:2444662:A:G	lldP2	NA	NA	0.0424264	1	-0.00451	1
chrEMRSA15:2444668:G:A	lldP2	NA	NA	-0.250899	1	-0.000374	1
chrEMRSA15:2444680:T:C	lldP2	NA	NA	-0.250899	1	-0.000374	1
chrEMRSA15:2444692:G:A	lldP2	0	1	-0.0126768	1	-8.99e-06	1
chrEMRSA15:2444698:G:A	lldP2	0	1	-0.0141735	1	-0.000936	1
chrEMRSA15:2444713:A:G	lldP2	NA	NA	-0.250899	1	-0.000374	1
chrEMRSA15:2444733:C:T	lldP2	NA	NA	-0.00783606	1	-1.58e-07	1
chrEMRSA15:2444739:C:A	lldP2	NA	NA	0.0449873	1	NA	NA
chrEMRSA15:2444749:G:A	lldP2	NA	NA	0.0424264	1	-0.00451	1
chrEMRSA15:2444752:A:G	lldP2	NA	NA	0.00324376	1	-0.00178	1
chrEMRSA15:2444760:G:T	lldP2	0	1	-0.0153121	1	-0.00251	1
chrEMRSA15:2444767:G:A	lldP2	0	1	-0.0469601	1	-0.00102	1
chrEMRSA15:2444776:T:C	lldP2	0	1	-0.0713949	1	-0.59	1
chrEMRSA15:2444785:T:G	lldP2	NA	NA	-0.165676	1	-0.00154	1
chrEMRSA15:2444785:T:C	lldP2	NA	1	-0.0216613	1	0.00172	1
chrEMRSA15:2444802:G:A	lldP2	NA	NA	0.00646963	1	-1.05e-06	1
chrEMRSA15:2444811:T:C	lldP2	NA	NA	-0.00137487	1	-5.27e-07	1
chrEMRSA15:2444812:G:A	lldP2	0.1499	1	0.107619	1	-0.932	1
chrEMRSA15:2444819:T:C	lldP2	0	1	-0.00162536	1	-0.0229	1
chrEMRSA15:2444821:A:G	lldP2	NA	NA	0.116791	1	NA	NA
chrEMRSA15:2444842:A:C	lldP2	NA	NA	-0.0635799	1	-0.00858	1
chrEMRSA15:2444851:T:A	lldP2	NA	NA	-0.240622	1	-0.00205	1
chrEMRSA15:2444879:gcaatt:g	lldP2	0	1	-0.0798243	1	-0.34	1
chrEMRSA15:2444896:T:A	lldP2	0	1	-0.024846	1	-0.00562	1
chrEMRSA15:2444910:A:G	lldP2	0	1	-0.0210934	1	-0.00222	1
chrEMRSA15:2444914:G:A	lldP2	0	1	0.00118173	1	-5.61e-06	1
chrEMRSA15:2444972:A:G		0	1.15844e-61	-0.138513	1	-0.99	1
chrEMRSA15:2444987:T:C		NA	NA	0.0166471	1	-0.000338	1
chrEMRSA15:2444988:G:A		0	1	-0.0466476	1	-0.0153	1
chrEMRSA15:2444993:G:A		NA	NA	0.00223993	1	-0.00202	1
chrEMRSA15:2445017:ac:a		NA	NA	-0.00768404	1	-4.7e-05	1
chrEMRSA15:2445018:C:T		0	1	-0.0160772	1	-0.00577	1
chrEMRSA15:2445044:T:C		33.13	0.00583831	-0.030728	1	0.418	1
chrEMRSA15:2445046:at:a		0	1	-0.0256847	1	-0.0134	1
chrEMRSA15:2445046:at:aTt		0	1	-0.0574882	1	-0.323	1
chrEMRSA15:2445046:at:aTTt		NA	NA	0	1	NA	NA
chrEMRSA15:2445055:A:G		NA	NA	-0.00619768	1	-9.29e-07	1
chrEMRSA15:2445113:T:C		0	1	-0.00585626	1	-0.00865	1
chrEMRSA15:2445122:T:C		0	1	-0.0203451	1	-0.0114	1
chrEMRSA15:2445132:T:C		0	1	-0.0208728	1	-0.0106	1
chrEMRSA15:2445135:G:C		NA	NA	-0.00790218	1	-2.47e-06	1
chrEMRSA15:2445141:C:A		0	1	-0.0171872	1	-1.32e-05	1
chrEMRSA15:2445147:G:A		0	1	-0.0178135	1	-7.09e-06	1
chrEMRSA15:2445153:T:C		NA	NA	0.0424264	1	-0.00451	1
chrEMRSA15:2445167:A:T		NA	2.81569e-39	-0.00396936	1	0.235	1
chrEMRSA15:2445189:at:a		0	1	-0.0270219	1	-0.0808	1
chrEMRSA15:2445190:T:A		NA	NA	-0.0140733	1	NA	NA
chrEMRSA15:2445204:G:T		0	1	-0.0505524	1	-0.0106	1
chrEMRSA15:2445205:T:C		0	1	-0.00985465	1	-4.45e-06	1
chrEMRSA15:2445216:G:A		NA	NA	0.000615052	1	NA	NA
chrEMRSA15:2445228:G:T		NA	NA	0.111495	1	NA	NA
chrEMRSA15:2445229:A:G		NA	NA	-0.00681952	1	-1.72e-07	1
chrEMRSA15:2445231:G:A		NA	NA	-0.0211478	1	-0.00175	1
chrEMRSA15:2445231:G:C		NA	NA	0.00574045	1	-1.72e-06	1
chrEMRSA15:2445233:G:T		0	1	-0.00241662	1	-0.0106	1
chrEMRSA15:2445234:A:G		NA	NA	0.0689627	1	0.0674	1
chrEMRSA15:2445291:A:C	hypothetical protein	NA	NA	-0.0182913	1	-0.00366	1
chrEMRSA15:2445313:G:T	hypothetical protein	NA	1	-0.0204698	1	-0.000108	1
chrEMRSA15:2445313:G:A	hypothetical protein	NA	NA	-0.0227347	1	-0.00903	1
chrEMRSA15:2445317:G:T	hypothetical protein	0	1	7.05275e-05	1	-0.00306	1
chrEMRSA15:2445322:T:C	hypothetical protein	NA	NA	0.0143603	1	-1.77e-05	1
chrEMRSA15:2445333:T:C	hypothetical protein	NA	NA	-0.246279	1	0.00138	1
chrEMRSA15:2445335:G:C	hypothetical protein	0	1	-0.0713949	1	-0.59	1
chrEMRSA15:2445346:C:A	hypothetical protein	0.1499	1	0.0694225	1	-0.917	1
chrEMRSA15:2445346:C:T	hypothetical protein	0	1	-0.00863467	1	-0.00104	1
chrEMRSA15:2445355:A:G	hypothetical protein	NA	0.0354827	-0.116715	1	0.698	1
chrEMRSA15:2445358:G:A	hypothetical protein	72.77	7.63882e-06	-0.0914542	1	0.615	1
chrEMRSA15:2445370:T:G	hypothetical protein	0.1499	1	0.157219	1	-0.888	1
chrEMRSA15:2445407:G:T	hypothetical protein	NA	NA	-0.00851384	1	-1.35e-06	1
chrEMRSA15:2445408:T:C	hypothetical protein	NA	NA	0.00223993	1	-0.00202	1
chrEMRSA15:2445409:G:A	hypothetical protein	NA	NA	0.0252035	1	-0.00224	1
chrEMRSA15:2445418:T:C	hypothetical protein	NA	NA	0.00223993	1	-0.00202	1
chrEMRSA15:2445422:G:A	hypothetical protein	0	1	-0.0415495	1	-0.175	1
chrEMRSA15:2445424:G:T	hypothetical protein	0	1	-0.0220986	1	-0.00102	1
chrEMRSA15:2445424:G:A	hypothetical protein	NA	NA	-0.173793	1	-0.000227	1
chrEMRSA15:2445429:G:A	hypothetical protein	0	1	-0.0752579	1	-0.0676	1
chrEMRSA15:2445433:A:C	hypothetical protein	NA	NA	0.00223993	1	-0.00202	1
chrEMRSA15:2445443:G:A	hypothetical protein	6.19	1	0.247968	1	-0.0249	1
chrEMRSA15:2445448:T:C	hypothetical protein	NA	NA	0.00358317	1	-0.000444	1
chrEMRSA15:2445451:C:T	hypothetical protein	0	1	-0.0258446	1	-0.0114	1
chrEMRSA15:2445457:C:T	hypothetical protein	NA	7.20085e-07	-0.00633865	1	0.824	1
chrEMRSA15:2445467:A:T	hypothetical protein	0	1.15844e-61	-0.138481	1	-0.985	1
chrEMRSA15:2445467:A:C	hypothetical protein	0	1	-0.00469594	1	-0.194	1
chrEMRSA15:2445472:C:T	hypothetical protein	NA	1	-0.131938	1	-0.00505	1
chrEMRSA15:2445486:G:A	hypothetical protein	NA	NA	0.116401	1	NA	NA
chrEMRSA15:2445491:C:A	hypothetical protein	NA	NA	0.0166471	1	-0.000338	1
chrEMRSA15:2445503:T:C	hypothetical protein	NA	NA	0.0697228	1	NA	NA
chrEMRSA15:2445505:C:T	hypothetical protein	0	1.15844e-61	-0.138513	1	-0.99	1
chrEMRSA15:2445514:C:T	hypothetical protein	NA	NA	0.00406431	1	-0.0123	1
chrEMRSA15:2445517:G:A	hypothetical protein	NA	NA	-0.165676	1	-0.00154	1
chrEMRSA15:2445541:T:C	hypothetical protein	NA	NA	0.000703693	1	-2.58e-05	1
chrEMRSA15:2445548:A:T	hypothetical protein	NA	NA	0.0424264	1	-0.00451	1
chrEMRSA15:2445549:T:C	hypothetical protein	0	1	-0.0202142	1	-0.0107	1
chrEMRSA15:2445560:T:C	hypothetical protein	NA	1	-0.0203317	1	-0.000667	1
chrEMRSA15:2445572:A:T	hypothetical protein	NA	NA	0.000784982	1	-7.5e-06	1
chrEMRSA15:2445595:A:G	hypothetical protein	NA	NA	0.00358317	1	-0.000444	1
chrEMRSA15:2445615:C:T	hypothetical protein	NA	NA	0.0433892	1	-0.000692	1
chrEMRSA15:2445618:T:A	hypothetical protein	NA	1	-0.0216613	1	0.00172	1
chrEMRSA15:2445625:T:C	hypothetical protein	NA	NA	0.00406431	1	-0.0123	1
chrEMRSA15:2445632:G:A	hypothetical protein	NA	NA	0.00646963	1	-1.05e-06	1
chrEMRSA15:2445634:T:C	hypothetical protein	NA	1	0.085994	1	0.0678	1
chrEMRSA15:2445634:T:A	hypothetical protein	NA	NA	0	1	NA	NA
chrEMRSA15:2445637:T:C	hypothetical protein	NA	1	0.0967845	1	0.0753	1
chrEMRSA15:2445643:T:C	hypothetical protein	NA	1	0.0597911	1	0.025	1
chrEMRSA15:2445646:A:G	hypothetical protein	NA	1	0.0435007	1	0.0287	1
chrEMRSA15:2445647:G:A	hypothetical protein	0	1	0.00459782	1	-0.0156	1
chrEMRSA15:2445649:C:A	hypothetical protein	NA	1	0.0556652	1	0.0499	1
chrEMRSA15:2445653:T:A	hypothetical protein	0.1499	1	0.0997758	1	-0.894	1
chrEMRSA15:2445664:T:C	hypothetical protein	0	1	-0.0128251	1	-0.0243	1
chrEMRSA15:2445665:G:A	hypothetical protein	0	1	-0.0729831	1	-0.0388	1
chrEMRSA15:2445670:A:T	hypothetical protein	NA	NA	0.00358317	1	-0.000444	1
chrEMRSA15:2445675:G:T	hypothetical protein	NA	NA	0.0249829	1	-1.57e-07	1
chrEMRSA15:2445698:G:T	hypothetical protein	0	1	-0.0391231	1	-0.000653	1
chrEMRSA15:2445718:G:A	hypothetical protein	NA	NA	0.0232602	1	-0.00213	1
chrEMRSA15:2445729:A:T	hypothetical protein	0	0.000352916	-0.262548	1	-0.00378	1
chrEMRSA15:2445745:T:C	hypothetical protein	NA	1.50962e-05	0.382512	1	0.0239	1
chrEMRSA15:2445765:T:C	hypothetical protein	0	1	0.0141747	1	-0.0124	1
chrEMRSA15:2445769:C:T	hypothetical protein	NA	1	-0.0216613	1	0.00172	1
chrEMRSA15:2445773:C:A	hypothetical protein	NA	NA	0.00324376	1	-0.00178	1
chrEMRSA15:2445773:C:T	hypothetical protein	0	1	-0.0255331	1	-0.0163	1
chrEMRSA15:2445778:T:C	hypothetical protein	NA	NA	-0.0187609	1	-4.29e-07	1
chrEMRSA15:2445781:C:T	hypothetical protein	0	1	-0.00665328	1	-0.000993	1
chrEMRSA15:2445789:C:T	hypothetical protein	NA	NA	0.00223993	1	-0.00202	1
chrEMRSA15:2445791:G:C	hypothetical protein	NA	NA	0.0154352	1	-0.0121	1
chrEMRSA15:2445804:C:G	hypothetical protein	NA	NA	-0.250899	1	-0.000374	1
chrEMRSA15:2445805:G:A	hypothetical protein	NA	NA	-0.0242985	1	3.69e-05	1
chrEMRSA15:2445805:G:T	hypothetical protein	NA	NA	0.00406431	1	-0.0123	1
chrEMRSA15:2445811:T:C	hypothetical protein	NA	NA	-0.165676	1	-0.00154	1
chrEMRSA15:2445813:A:G	hypothetical protein	NA	NA	-0.250899	1	-0.000374	1
chrEMRSA15:2445821:T:C	hypothetical protein	0	1	-0.0325596	1	-0.0143	1
chrEMRSA15:2445828:C:T	hypothetical protein	NA	NA	-0.0187609	1	-4.29e-07	1
chrEMRSA15:2445835:T:C	hypothetical protein	NA	NA	0.00683531	1	-8.27e-06	1
chrEMRSA15:2445839:C:T	hypothetical protein	0	1	-0.000208996	1	-0.000695	1
chrEMRSA15:2445856:C:T	hypothetical protein	0	1.15844e-61	-0.138513	1	-0.99	1
chrEMRSA15:2445875:G:A	hypothetical protein	NA	NA	-0.0265946	1	-6.55e-06	1
chrEMRSA15:2445895:A:T	hypothetical protein	NA	NA	-0.0103398	1	-0.000452	1
chrEMRSA15:2445897:A:G	hypothetical protein	NA	NA	0.113174	1	NA	NA
chrEMRSA15:2445899:T:C	hypothetical protein	NA	NA	-0.234032	1	0.000339	1
chrEMRSA15:2445903:G:T	hypothetical protein	0	1	-0.00445501	1	-2.18e-06	1
chrEMRSA15:2445905:T:C	hypothetical protein	0	1.15844e-61	-0.044426	1	-0.899	1
chrEMRSA15:2445913:G:A	hypothetical protein	NA	NA	0.0852933	1	-0.0103	1
chrEMRSA15:2445916:G:A	hypothetical protein	NA	NA	-0.0207248	1	-0.000152	1
chrEMRSA15:2445920:C:T	hypothetical protein	NA	NA	-0.00555196	1	NA	NA
chrEMRSA15:2445925:C:T	hypothetical protein	NA	NA	-0.0587445	1	-0.0117	1
chrEMRSA15:2445926:G:A	hypothetical protein	NA	NA	0.00501119	1	-4.85e-06	1
chrEMRSA15:2445927:T:C	hypothetical protein	0	1	-0.0781296	1	-0.0297	1
chrEMRSA15:2445935:G:A	hypothetical protein	NA	NA	0.00223993	1	-0.00202	1
chrEMRSA15:2445943:C:T	hypothetical protein	NA	NA	-0.00360873	1	NA	NA
chrEMRSA15:2445944:G:A	hypothetical protein	NA	NA	-0.00790218	1	-2.47e-06	1
chrEMRSA15:2445953:G:A	hypothetical protein	0	1	-0.00314364	1	-0.0023	1
chrEMRSA15:2445956:gatc:g	hypothetical protein	NA	NA	0.129599	1	NA	NA
chrEMRSA15:2445959:C:T	hypothetical protein	NA	NA	-0.0143775	1	NA	NA
chrEMRSA15:2445959:catcatcaata:c	hypothetical protein	NA	NA	0.106035	1	NA	NA
chrEMRSA15:2445961:T:C	hypothetical protein	0	1	-0.0389712	1	-0.0296	1
chrEMRSA15:2445962:C:T	hypothetical protein	NA	1	-0.250301	1	3.02e-05	1
chrEMRSA15:2445966:aat:a	hypothetical protein	NA	NA	-0.00137487	1	-5.27e-07	1
chrEMRSA15:2445994:T:C	hypothetical protein	0	1	-0.00665328	1	-0.000993	1
chrEMRSA15:2446003:C:T	hypothetical protein	0	1	-0.0138372	1	-0.046	1
chrEMRSA15:2446015:T:C	hypothetical protein	NA	NA	-0.165676	1	-0.00154	1
chrEMRSA15:2446045:C:T	hypothetical protein	NA	NA	-0.00471111	1	-5.39e-05	1
chrEMRSA15:2446059:C:T	hypothetical protein	0	1	-0.0229479	1	-0.000856	1
chrEMRSA15:2446076:A:G	hypothetical protein	NA	NA	0.00358317	1	-0.000444	1
chrEMRSA15:2446077:A:G	hypothetical protein	NA	NA	0.0064439	1	-0.00489	1
chrEMRSA15:2446078:G:T	hypothetical protein	NA	1	0.119327	1	0.0155	1
chrEMRSA15:2446086:A:G	hypothetical protein	NA	1	0.0519402	1	0.00949	1
chrEMRSA15:2446099:G:A	hypothetical protein	0	1	-0.134043	1	-0.0061	1
chrEMRSA15:2446104:A:G	hypothetical protein	NA	NA	0.0166471	1	-0.000338	1
chrEMRSA15:2446114:C:T	hypothetical protein	NA	1	-0.250301	1	3.02e-05	1
chrEMRSA15:2446115:G:A	hypothetical protein	NA	NA	-0.0207248	1	-0.000152	1
chrEMRSA15:2446117:A:C	hypothetical protein	NA	1	-0.727094	1	3.02e-05	1
chrEMRSA15:2446117:A:T	hypothetical protein	NA	NA	0.0817534	1	NA	NA
chrEMRSA15:2446121:T:A	hypothetical protein	0	1.15844e-61	0.0216431	1	-0.941	1
chrEMRSA15:2446132:T:C	hypothetical protein	NA	NA	0.082234	1	NA	NA
chrEMRSA15:2446135:T:A	hypothetical protein	0	1	0.0095456	1	-0.00123	1
chrEMRSA15:2446148:T:G	hypothetical protein	NA	1.2578e-10	-0.0591873	1	0.982	0.180576
chrEMRSA15:2446150:A:G	hypothetical protein	NA	1	-0.250301	1	3.02e-05	1
chrEMRSA15:2446159:C:T	hypothetical protein	0	1	-0.00518324	1	-0.00206	1
chrEMRSA15:2446180:T:C	hypothetical protein	NA	NA	0.0433892	1	-0.000692	1
chrEMRSA15:2446182:A:C	hypothetical protein	0	1	-0.00813388	1	-5.31e-05	1
chrEMRSA15:2446184:G:A	hypothetical protein	0	1	-0.0361919	1	-0.000907	1
chrEMRSA15:2446218:A:C	hypothetical protein	0	1	-0.0150016	1	-1.64e-06	1
chrEMRSA15:2446222:G:A	hypothetical protein	NA	NA	-0.227206	1	-0.00808	1
chrEMRSA15:2446239:A:C	hypothetical protein	NA	NA	0.00223993	1	-0.00202	1
chrEMRSA15:2446242:C:T	hypothetical protein	NA	NA	0.0232602	1	-0.00213	1
chrEMRSA15:2446245:C:T	hypothetical protein	NA	NA	0.133959	1	NA	NA
chrEMRSA15:2446246:T:A	hypothetical protein	NA	1	-0.0204698	1	-0.000108	1
chrEMRSA15:2446246:T:G	hypothetical protein	NA	NA	0.00223993	1	-0.00202	1
chrEMRSA15:2446250:T:C	hypothetical protein	0	1	-0.0197885	1	-0.0126	1
chrEMRSA15:2446256:G:A	hypothetical protein	NA	NA	-0.0119085	1	-2.36e-05	1
chrEMRSA15:2446314:T:C	hypothetical protein	0	1	-0.00479167	1	-0.00123	1
chrEMRSA15:2446317:G:T	hypothetical protein	0	1	-0.014383	1	-0.000339	1
chrEMRSA15:2446344:G:A	hypothetical protein	NA	NA	-0.0187609	1	-4.29e-07	1
chrEMRSA15:2446348:C:T	hypothetical protein	NA	NA	-0.00694604	1	-1.64e-05	1
chrEMRSA15:2446352:G:T	hypothetical protein	NA	NA	0.00324376	1	-0.00178	1
chrEMRSA15:2446353:C:T	hypothetical protein	NA	2.98949e-06	-0.0502828	1	0.3	1
chrEMRSA15:2446358:G:A	hypothetical protein	NA	NA	0.00223993	1	-0.00202	1
chrEMRSA15:2446365:C:T	hypothetical protein	NA	NA	0.134082	1	NA	NA
chrEMRSA15:2446369:C:T	hypothetical protein	0	1.15844e-61	-0.138513	1	-0.99	1
chrEMRSA15:2446378:T:C	hypothetical protein	NA	NA	-0.0211478	1	-0.00175	1
chrEMRSA15:2446381:G:A	hypothetical protein	0	1.15844e-61	-0.138513	1	-0.99	1
chrEMRSA15:2446383:A:G	hypothetical protein	0	1	0.0132961	1	-0.00363	1
chrEMRSA15:2446388:T:C	hypothetical protein	NA	NA	0.090128	1	-0.000321	1
chrEMRSA15:2446390:T:C	hypothetical protein	NA	NA	-0.165676	1	-0.00154	1
chrEMRSA15:2446396:A:G	hypothetical protein	NA	NA	0.00358317	1	-0.000444	1
chrEMRSA15:2446403:C:A	hypothetical protein	NA	NA	0.0438551	1	0.0303	1
chrEMRSA15:2446408:C:T	hypothetical protein	NA	NA	0.00124391	1	-2.49e-07	1
chrEMRSA15:2446414:T:C	hypothetical protein	NA	NA	0.000670847	1	NA	NA
chrEMRSA15:2446416:C:A	hypothetical protein	NA	NA	0.0166471	1	-0.000338	1
chrEMRSA15:2446417:T:A	hypothetical protein	NA	NA	0.00223993	1	-0.00202	1
chrEMRSA15:2446427:C:G	hypothetical protein	NA	NA	-0.031144	1	-0.000142	1
chrEMRSA15:2446431:A:T	hypothetical protein	0	1	-0.0152508	1	-0.00277	1
chrEMRSA15:2446435:G:A	hypothetical protein	NA	NA	-0.0133077	1	-9.18e-06	1
chrEMRSA15:2446445:A:G	hypothetical protein	NA	NA	0.00223993	1	-0.00202	1
chrEMRSA15:2446477:C:T	hypothetical protein	NA	NA	-0.246279	1	0.00138	1
chrEMRSA15:2446478:G:A	hypothetical protein	0	1	-0.00247172	1	-0.00274	1
chrEMRSA15:2446481:C:T	hypothetical protein	NA	NA	0.0166471	1	-0.000338	1
chrEMRSA15:2446484:A:G	hypothetical protein	0	1	-0.0141569	1	-0.358	1
chrEMRSA15:2446488:G:T	hypothetical protein	NA	NA	-0.0148129	1	-6.53e-06	1
chrEMRSA15:2446494:T:A	hypothetical protein	NA	NA	-0.0428679	1	-0.0106	1
chrEMRSA15:2446494:T:C	hypothetical protein	0	1	-0.0814027	1	-0.338	1
chrEMRSA15:2446497:G:A	hypothetical protein	NA	NA	-0.0196188	1	-1.2e-06	1
chrEMRSA15:2446498:T:C	hypothetical protein	NA	NA	0.00406431	1	-0.0123	1
chrEMRSA15:2446508:T:C	hypothetical protein	NA	NA	-0.00124415	1	-8.12e-05	1
chrEMRSA15:2446510:A:G	hypothetical protein	NA	NA	-0.0103398	1	-0.000452	1
chrEMRSA15:2446514:C:T	hypothetical protein	NA	NA	-0.246279	1	0.00138	1
chrEMRSA15:2446514:c:cAA	hypothetical protein	0	1	-0.000142636	1	-0.11	1
chrEMRSA15:2446520:G:C	hypothetical protein	NA	0.0354827	-0.116715	1	0.698	1
chrEMRSA15:2446535:G:A	hypothetical protein	NA	NA	0.111854	1	NA	NA
chrEMRSA15:2446537:C:A	hypothetical protein	NA	1	0.104296	1	0.0152	1
chrEMRSA15:2446551:T:G	hypothetical protein	NA	NA	-0.00631192	1	-7e-06	1
chrEMRSA15:2446555:G:A	hypothetical protein	NA	NA	0.00223993	1	-0.00202	1
chrEMRSA15:2446556:G:A	hypothetical protein	NA	NA	-0.0293791	1	-8.73e-06	1
chrEMRSA15:2446558:T:G	hypothetical protein	NA	NA	0.00344133	1	-6.76e-06	1
chrEMRSA15:2446559:A:G	hypothetical protein	0	1.15844e-61	-0.00244153	1	-0.0309	1
chrEMRSA15:2446559:A:C	hypothetical protein	NA	NA	0	1	NA	NA
chrEMRSA15:2446564:T:C	hypothetical protein	NA	NA	0.00951832	1	-2.63e-07	1
chrEMRSA15:2446568:A:G	hypothetical protein	0.06426	0.0891689	-0.303459	1	-0.0308	1
chrEMRSA15:2446568:A:T	hypothetical protein	NA	NA	0	1	NA	NA
chrEMRSA15:2446573:G:C	hypothetical protein	0.04284	0.000153031	0.17977	1	-0.0603	1
chrEMRSA15:2446573:G:A	hypothetical protein	0	1	-0.0311019	1	-0.000387	1
chrEMRSA15:2446573:G:T	hypothetical protein	NA	NA	0	1	NA	NA
chrEMRSA15:2446583:G:A	hypothetical protein	NA	NA	0.0232602	1	-0.00213	1
chrEMRSA15:2446588:G:A	hypothetical protein	0	1	-0.0100363	1	-0.00103	1
chrEMRSA15:2446589:A:C	hypothetical protein	0	1.15844e-61	-0.138513	1	-0.99	1
chrEMRSA15:2446589:A:T	hypothetical protein	NA	NA	0	1	NA	NA
chrEMRSA15:2446603:A:G	hypothetical protein	0	1.15844e-61	-0.138513	1	-0.99	1
chrEMRSA15:2446604:T:C	hypothetical protein	NA	NA	-0.027782	1	-5.15e-05	1
chrEMRSA15:2446609:T:C	hypothetical protein	NA	1	0.752537	1	0.333	1
chrEMRSA15:2446614:C:T	hypothetical protein	0	1	-0.0573417	1	-0.0959	1
chrEMRSA15:2446629:T:G	hypothetical protein	0	1	-0.0161665	1	-0.000262	1
chrEMRSA15:2446673:G:A	hypothetical protein	0	1	-0.0480983	1	-0.000816	1
chrEMRSA15:2446683:C:T	hypothetical protein	NA	NA	0.00475268	1	-4.16e-05	1
chrEMRSA15:2446694:T:A	hypothetical protein	0	1.15844e-61	-0.138513	1	-0.99	1
chrEMRSA15:2446708:C:T	hypothetical protein	NA	NA	-0.165676	1	-0.00154	1
chrEMRSA15:2446711:T:C	hypothetical protein	NA	NA	0.00223993	1	-0.00202	1
chrEMRSA15:2446727:T:C	hypothetical protein	NA	NA	0.0232602	1	-0.00213	1
chrEMRSA15:2446729:T:C	hypothetical protein	0	1.15844e-61	0.122686	1	-0.984	1
chrEMRSA15:2446730:A:G	hypothetical protein	NA	NA	0.00406431	1	-0.0123	1
chrEMRSA15:2446734:A:T	hypothetical protein	NA	NA	-0.0397468	1	-0.00798	1
chrEMRSA15:2446820:T:C	hypothetical protein	0	1	-0.059597	1	-0.0177	1
chrEMRSA15:2446825:G:A	hypothetical protein	NA	NA	-0.0103398	1	-0.000452	1
chrEMRSA15:2446826:G:A	hypothetical protein	0	1	0.00755913	1	-0.00198	1
chrEMRSA15:2446835:G:A	hypothetical protein	NA	NA	0.00223993	1	-0.00202	1
chrEMRSA15:2446861:T:G	hypothetical protein	NA	NA	-0.246279	1	0.00138	1
chrEMRSA15:2446893:T:C	hypothetical protein	0	1	0.00131281	1	-0.00129	1
chrEMRSA15:2446900:G:A	hypothetical protein	NA	NA	0.00397981	1	-0.00194	1
chrEMRSA15:2446906:G:A	hypothetical protein	NA	1	-0.241527	1	0.862	0.654815
chrEMRSA15:2446907:A:G	hypothetical protein	NA	NA	-0.00762754	1	-0.00462	1
chrEMRSA15:2446914:C:A	hypothetical protein	NA	NA	-0.0104574	1	-2.73e-05	1
chrEMRSA15:2446919:C:A	hypothetical protein	0.7529	1	1.04266	1	0.156	1
chrEMRSA15:2446919:C:G	hypothetical protein	NA	NA	0	1	NA	NA
chrEMRSA15:2446927:T:C		0.6676	1	-0.0223312	1	0.00821	1
chrEMRSA15:2446927:T:A		NA	NA	0	1	NA	NA
chrEMRSA15:2446928:T:A		NA	NA	0.0232602	1	-0.00213	1
chrEMRSA15:2446934:T:C		0	1	0.0359921	1	-0.857	0.696142
chrEMRSA15:2446935:C:T		0	1	0.000681472	1	-0.511	1
chrEMRSA15:2446936:A:C		0.3309	0.0457302	0.236263	1	-0.0876	1
chrEMRSA15:2446941:T:C		NA	NA	0.0761	1	NA	NA
chrEMRSA15:2446943:G:A		NA	NA	0.00406431	1	-0.0123	1
chrEMRSA15:2446947:T:C		0	1	-0.0184507	1	-0.00225	1
chrEMRSA15:2446955:G:A		NA	NA	-0.0181194	1	-0.00023	1
chrEMRSA15:2446964:T:C		NA	NA	-0.00925061	1	-0.00228	1
chrEMRSA15:2446965:A:G		0	1.15844e-61	-0.0409375	1	-0.887	1
chrEMRSA15:2446971:A:G		NA	NA	-0.333675	1	-0.00256	1
chrEMRSA15:2446971:A:T		NA	NA	0	1	NA	NA
chrEMRSA15:2446975:G:A		0	1	-0.0519225	1	-0.133	1
chrEMRSA15:2446980:C:A		NA	NA	-0.0400568	1	-0.0331	1
chrEMRSA15:2446981:T:C		0	1	-0.33093	1	-0.00417	1
chrEMRSA15:2446981:T:A		NA	NA	0	1	NA	NA
chrEMRSA15:2446982:T:A		NA	NA	-0.0181194	1	-0.00023	1
chrEMRSA15:2446984:T:G		NA	NA	0.104889	1	0.00253	1
chrEMRSA15:2446985:A:T		NA	NA	-0.345667	1	-0.000849	1
chrEMRSA15:2446986:T:C		NA	NA	-0.0471267	1	-0.00495	1
chrEMRSA15:2446987:A:G		NA	NA	0.0235882	1	-1.84e-06	1
chrEMRSA15:2446995:A:G		0	1	0.00258199	1	-0.000666	1
chrEMRSA15:2446997:acg:a		NA	NA	-0.0204076	1	-7.84e-06	1
chrEMRSA15:2446999:G:A		NA	NA	-0.0204076	1	-7.84e-06	1
chrEMRSA15:2446999:gca:g		NA	NA	0.000559758	1	-0.00102	1
chrEMRSA15:2447000:caaa:ca		0.2026	1	-0.0166443	1	-0.179	1
chrEMRSA15:2447000:caaa:c		0	1	-0.037145	1	-2.62e-05	1
chrEMRSA15:2447000:caaa:caa		0.9629	1	-0.0377258	1	-0.00499	1
chrEMRSA15:2447000:caaa:cAaaa		0	1	-0.0140776	1	-0.0537	1
chrEMRSA15:2447000:caaa:cAAaaa		NA	NA	0	1	NA	NA
chrEMRSA15:2447000:caaa:cAAAaaa		NA	NA	0	1	NA	NA
chrEMRSA15:2447002:A:C		NA	NA	-0.0204076	1	-7.84e-06	1
chrEMRSA15:2447010:G:A		NA	5.64521e-25	-0.0770844	1	0.669	0.0277177
chrEMRSA15:2447012:T:C		0	1	-0.0228054	1	-1.93e-05	1
chrEMRSA15:2447040:C:T		NA	0.0354827	-0.134225	1	0.258	1
chrEMRSA15:2447040:C:A		NA	NA	0.0995034	1	NA	NA
chrEMRSA15:2447046:ta:t		0	6.60496e-06	0.0144178	1	-0.891	1
chrEMRSA15:2447048:A:T		0.03558	1	0.122144	1	-0.132	1
chrEMRSA15:2447055:A:G		NA	NA	-0.00136715	1	-0.00593	1
chrEMRSA15:2447060:G:A		NA	1	-0.0204698	1	-0.000108	1
chrEMRSA15:2447066:T:A		0	1	-0.0294186	1	-0.00058	1
chrEMRSA15:2447068:A:G		0.04027	3.653e-05	0.119204	1	-0.949	1
chrEMRSA15:2447069:T:C		0	1	-0.0140051	1	-0.00718	1
chrEMRSA15:2447072:C:T		0.04027	3.653e-05	0.119204	1	-0.949	1
chrEMRSA15:2447073:A:G		0	1	-0.0201865	1	-0.000268	1
chrEMRSA15:2447092:G:T	putative lipoprotein	NA	NA	0.0941899	1	NA	NA
chrEMRSA15:2447096:G:A	putative lipoprotein	0	1	-0.0112912	1	-0.0874	1
chrEMRSA15:2447131:C:T	putative lipoprotein	NA	NA	-0.00737342	1	-0.000427	1
chrEMRSA15:2447135:A:G	putative lipoprotein	0	1	-0.0380597	1	-0.0344	1
chrEMRSA15:2447146:T:C	putative lipoprotein	NA	NA	0.00406431	1	-0.0123	1
chrEMRSA15:2447147:T:C	putative lipoprotein	NA	NA	0.00223993	1	-0.00202	1
chrEMRSA15:2447156:G:A	putative lipoprotein	NA	NA	-0.350691	1	-0.00742	1
chrEMRSA15:2447157:C:T	putative lipoprotein	NA	NA	0.110892	1	NA	NA
chrEMRSA15:2447158:A:G	putative lipoprotein	NA	NA	-0.350691	1	-0.00742	1
chrEMRSA15:2447162:G:A	putative lipoprotein	0	1	-0.004359	1	-0.00668	1
chrEMRSA15:2447164:G:A	putative lipoprotein	0	1	0.0322137	1	-0.0116	1
chrEMRSA15:2447179:C:A	putative lipoprotein	NA	1	0.299684	1	0.0361	1
chrEMRSA15:2447179:C:T	putative lipoprotein	NA	NA	0	1	NA	NA
chrEMRSA15:2447191:A:G	putative lipoprotein	0.5099	1	0.0439503	1	0.0312	1
chrEMRSA15:2447194:A:G	putative lipoprotein	0	1.15844e-61	0.109389	1	-0.973	1
chrEMRSA15:2447194:A:C	putative lipoprotein	NA	NA	0	1	NA	NA
chrEMRSA15:2447202:G:A	putative lipoprotein	0	1	-0.0725708	1	-0.0206	1
chrEMRSA15:2447204:T:C	putative lipoprotein	0	1	-0.0253163	1	-0.0234	1
chrEMRSA15:2447212:A:T	putative lipoprotein	0.8785	1	0.0118748	1	-0.00785	1
chrEMRSA15:2447215:G:A	putative lipoprotein	0.406	1	0.0520877	1	-0.0355	1
chrEMRSA15:2447218:G:A	putative lipoprotein	0.2261	1	0.041252	1	-0.0619	1
chrEMRSA15:2447232:T:C	putative lipoprotein	NA	NA	-0.0104574	1	-2.73e-05	1
chrEMRSA15:2447242:A:C	putative lipoprotein	0	1	-0.0589216	1	-0.00207	1
chrEMRSA15:2447260:A:G	putative lipoprotein	0	1	0.00590881	1	-0.0234	1
chrEMRSA15:2447263:A:G	putative lipoprotein	0	1	0.00775309	1	-2.02e-05	1
chrEMRSA15:2447269:C:A	putative lipoprotein	NA	NA	0.0166471	1	-0.000338	1
chrEMRSA15:2447269:C:T	putative lipoprotein	0	1	0.0271899	1	-5.47e-06	1
chrEMRSA15:2447293:T:A	putative lipoprotein	4.015	1	-0.014743	1	0.181	1
chrEMRSA15:2447296:C:T	putative lipoprotein	NA	NA	0.00223993	1	-0.00202	1
chrEMRSA15:2447302:C:T	putative lipoprotein	0	1	0.0144766	1	-4.73e-07	1
chrEMRSA15:2447308:A:T	putative lipoprotein	NA	NA	0.0161653	1	-5.48e-08	1
chrEMRSA15:2447309:G:T	putative lipoprotein	0	1	-0.00518517	1	-0.00372	1
chrEMRSA15:2447314:A:T	putative lipoprotein	0	1	0.0416141	1	-1.34e-06	1
chrEMRSA15:2447315:G:T	putative lipoprotein	0	1	0.0760781	1	9.01e-05	1
chrEMRSA15:2447316:T:A	putative lipoprotein	NA	NA	0.0909915	1	-0.000227	1
chrEMRSA15:2447323:T:A	putative lipoprotein	NA	NA	0.0909915	1	-0.000227	1
chrEMRSA15:2447323:T:C	putative lipoprotein	NA	NA	0.00223993	1	-0.00202	1
chrEMRSA15:2447326:A:T	putative lipoprotein	0	1	0.0043002	1	-0.074	1
chrEMRSA15:2447332:C:T	putative lipoprotein	0	1	-0.0135444	1	-0.00167	1
chrEMRSA15:2447334:G:A	putative lipoprotein	0	1	-0.00473796	1	-0.00291	1
chrEMRSA15:2447343:G:C	putative lipoprotein	NA	NA	0.00223993	1	-0.00202	1
chrEMRSA15:2447347:T:A	putative lipoprotein	0	1	-0.00667336	1	-0.0227	1
chrEMRSA15:2447348:G:T	putative lipoprotein	NA	NA	0.157856	1	NA	NA
chrEMRSA15:2447350:A:C	putative lipoprotein	NA	NA	0.00482491	1	NA	NA
chrEMRSA15:2447353:C:T	putative lipoprotein	0	1	0.00269064	1	-0.0311	1
chrEMRSA15:2447356:C:T	putative lipoprotein	NA	NA	0.0555513	1	-0.00966	1
chrEMRSA15:2447359:G:T	putative lipoprotein	0	1	0.0670165	1	-0.0823	1
chrEMRSA15:2447362:A:G	putative lipoprotein	0	1	0.0895496	1	-0.103	1
chrEMRSA15:2447362:A:C	putative lipoprotein	NA	NA	0	1	NA	NA
chrEMRSA15:2447381:G:A	putative lipoprotein	0	1	-0.0227061	1	-1.91e-05	1
chrEMRSA15:2447392:T:C	putative lipoprotein	0	1	-0.0365201	1	-2.9e-05	1
chrEMRSA15:2447397:tttgattattattcgc:t	putative lipoprotein	0	1.15844e-61	0.0681217	1	-0.978	1
chrEMRSA15:2447404:A:G	putative lipoprotein	4.015	1	-0.49885	1	-0.283	1
chrEMRSA15:2447408:T:G	putative lipoprotein	NA	1	-0.0180644	1	0.388	1
chrEMRSA15:2447411:G:A	putative lipoprotein	0	1	-0.108471	1	-0.0264	1
chrEMRSA15:2447412:C:T	putative lipoprotein	NA	NA	0.00358317	1	-0.000444	1
chrEMRSA15:2447412:cttgattattacttga:c	putative lipoprotein	NA	1	0.104296	1	0.0152	1
chrEMRSA15:2447413:T:A	putative lipoprotein	NA	NA	0.248479	1	-0.00966	1
chrEMRSA15:2447413:T:C	putative lipoprotein	0	1	-0.0481255	1	-0.156	1
chrEMRSA15:2447416:A:G	putative lipoprotein	2.549	1	-0.21618	1	0.0891	1
chrEMRSA15:2447423:C:T	putative lipoprotein	13.3	1	-0.0408807	1	0.14	1
chrEMRSA15:2447425:T:C	putative lipoprotein	NA	NA	0.00389214	1	-3.56e-05	1
chrEMRSA15:2447426:G:A	putative lipoprotein	0	1	-0.0287087	1	-5.91e-06	1
chrEMRSA15:2447427:A:T	putative lipoprotein	0	1	0.0055933	1	-0.0894	1
chrEMRSA15:2447428:T:C	putative lipoprotein	0.6387	1	0.0727653	1	0.0293	1
chrEMRSA15:2447428:T:G	putative lipoprotein	NA	NA	0	1	NA	NA
chrEMRSA15:2447433:T:C	putative lipoprotein	NA	NA	0.00223993	1	-0.00202	1
chrEMRSA15:2447437:A:G	putative lipoprotein	NA	NA	0.00223993	1	-0.00202	1
chrEMRSA15:2447440:T:C	putative lipoprotein	0.249	1	0.91472	1	0.213	1
chrEMRSA15:2447440:T:A	putative lipoprotein	NA	NA	0	1	NA	NA
chrEMRSA15:2447446:G:A	putative lipoprotein	NA	1	-0.239697	1	0.859	0.685724
chrEMRSA15:2447494:gtttgcactattatctttattatct:g	putative lipoprotein	NA	NA	-0.000243541	1	-0.00597	1
chrEMRSA15:2447497:T:C	putative lipoprotein	0	1	-0.0141776	1	-0.00156	1
chrEMRSA15:2447498:G:A	putative lipoprotein	0	1	-0.0472194	1	-0.0315	1
chrEMRSA15:2447501:c:cTATTATCTT	putative lipoprotein	0	1	-0.0500475	1	-0.00508	1
chrEMRSA15:2447505:T:A	putative lipoprotein	NA	NA	-0.0103398	1	-0.000452	1
chrEMRSA15:2447512:A:C	putative lipoprotein	NA	NA	0.00149875	1	-8.38e-06	1
chrEMRSA15:2447527:G:A	putative lipoprotein	NA	NA	-0.0176075	1	-1.12e-05	1
chrEMRSA15:2447529:C:A	putative lipoprotein	NA	NA	-0.00474322	1	-1.49e-07	1
chrEMRSA15:2447530:A:T	putative lipoprotein	0	1.15844e-61	-0.138513	1	-0.99	1
chrEMRSA15:2447538:C:T	putative lipoprotein	NA	NA	-0.00737342	1	-0.000427	1
chrEMRSA15:2447539:atctttattg:a	putative lipoprotein	NA	NA	-0.0489363	1	-0.00773	1
chrEMRSA15:2447545:A:C	putative lipoprotein	NA	NA	0.00155697	1	-1.59e-07	1
chrEMRSA15:2447545:attgtctttc:a	putative lipoprotein	NA	NA	0.000386125	1	-1.37e-06	1
chrEMRSA15:2447548:G:A	putative lipoprotein	NA	NA	0.0350532	1	0.000115	1
chrEMRSA15:2447549:T:C	putative lipoprotein	0	1	-0.0735263	1	-0.0165	1
chrEMRSA15:2447553:T:C	putative lipoprotein	0	1	-0.0273784	1	-0.0801	1
chrEMRSA15:2447554:C:A	putative lipoprotein	NA	NA	-0.00357532	1	-5.77e-07	1
chrEMRSA15:2447564:G:A	putative lipoprotein	NA	NA	-0.0133077	1	-9.18e-06	1
chrEMRSA15:2447572:A:G	putative lipoprotein	NA	NA	-0.00631192	1	-7e-06	1
chrEMRSA15:2447576:G:A	putative lipoprotein	NA	NA	-0.0204086	1	-4.75e-06	1
chrEMRSA15:2447588:T:C	putative lipoprotein	NA	NA	-0.0103398	1	-0.000452	1
chrEMRSA15:2447592:G:T	putative lipoprotein	0	1	-0.100525	1	-4.62e-05	1
chrEMRSA15:2447592:G:A	putative lipoprotein	0	1	-0.0814579	1	-0.183	1
chrEMRSA15:2447604:C:A	putative lipoprotein	0	1	-0.03717	1	-0.00503	1
chrEMRSA15:2447604:C:T	putative lipoprotein	NA	NA	0.0232602	1	-0.00213	1
chrEMRSA15:2447611:A:G	putative lipoprotein	NA	NA	-0.00136715	1	-0.00593	1
chrEMRSA15:2447612:T:C	putative lipoprotein	0	1	-0.0585513	1	-0.0401	1
chrEMRSA15:2447627:C:T	putative lipoprotein	NA	NA	0.0232602	1	-0.00213	1
chrEMRSA15:2447628:T:C	putative lipoprotein	NA	NA	0.0245897	1	0.0118	1
chrEMRSA15:2447631:C:A	putative lipoprotein	NA	NA	0.00771693	1	-1.67e-05	1
chrEMRSA15:2447636:T:G	putative lipoprotein	NA	NA	0.0509843	1	NA	NA
chrEMRSA15:2447643:C:T	putative lipoprotein	0	1	-0.00926702	1	-6.15e-06	1
chrEMRSA15:2447645:C:T	putative lipoprotein	0	1	3.1209e-05	1	-0.00249	1
chrEMRSA15:2447685:G:A	putative lipoprotein	NA	NA	-0.250899	1	-0.000374	1
chrEMRSA15:2447689:C:G	putative lipoprotein	0	1	0.00104784	1	-0.000506	1
chrEMRSA15:2447693:G:A	putative lipoprotein	0	1	-0.00696191	1	-0.00128	1
chrEMRSA15:2447694:T:C	putative lipoprotein	0	1	-0.0598342	1	-0.00344	1
chrEMRSA15:2447700:A:T	putative lipoprotein	0	1	-0.0315251	1	-2.73e-05	1
chrEMRSA15:2447702:C:T	putative lipoprotein	NA	NA	-0.243548	1	-0.00702	1
chrEMRSA15:2447710:A:G		NA	NA	0.00223993	1	-0.00202	1
chrEMRSA15:2447712:A:G		NA	NA	-0.000819575	1	NA	NA
chrEMRSA15:2447717:T:C		0	1	-0.00292337	1	-0.0204	1
chrEMRSA15:2447747:G:T		NA	NA	0.0245897	1	0.0118	1
chrEMRSA15:2447750:T:C		0	1	-0.0289017	1	-0.00205	1
chrEMRSA15:2447764:A:G		0	1	0.00349152	1	-0.0236	1
chrEMRSA15:2447764:ac:a		0	1	0.0131652	1	-1.65e-05	1
chrEMRSA15:2447770:T:C		NA	NA	0.0232602	1	-0.00213	1
chrEMRSA15:2447771:G:A		NA	NA	0.00406431	1	-0.0123	1
chrEMRSA15:2447773:A:G		0	1	-0.0360625	1	-0.0118	1
chrEMRSA15:2447776:T:A		0.04027	3.653e-05	-0.130949	1	-0.928	1
chrEMRSA15:2447785:C:A		NA	NA	0.868666	1	-0.000374	1
chrEMRSA15:2447785:C:T		0	1	-0.00928254	1	-1.34e-06	1
chrEMRSA15:2447786:T:C		NA	NA	-0.0181194	1	-0.00023	1
chrEMRSA15:2447802:C:A		NA	NA	-0.165676	1	-0.00154	1
chrEMRSA15:2447805:C:A		0	1	-0.00731209	1	-0.0419	1
chrEMRSA15:2447807:T:A		1.671	1	0.0151996	1	0.0859	1
chrEMRSA15:2447812:A:G		NA	NA	0.00358317	1	-0.000444	1
chrEMRSA15:2447815:A:G		1.57	1	-0.0316361	1	-0.0154	1
chrEMRSA15:2447817:C:T		0.7909	1	-0.533013	1	-0.0436	1
chrEMRSA15:2447818:T:C		0	1	-0.0116029	1	-0.00199	1
chrEMRSA15:2447819:G:T		NA	NA	0.00223993	1	-0.00202	1
chrEMRSA15:2447823:T:A		0	1	0.00919427	1	-0.859	0.67882
chrEMRSA15:2447823:T:G		0	1	-0.0289897	1	-0.0164	1
chrEMRSA15:2447824:A:G		NA	NA	0.00223993	1	-0.00202	1
chrEMRSA15:2447828:C:G		0	1	-0.0165277	1	-0.161	1
chrEMRSA15:2447833:T:C		1.203	1	0.0363833	1	-0.0541	1
chrEMRSA15:2447833:T:A		NA	NA	0.0235882	1	-1.84e-06	1
chrEMRSA15:2447839:A:G		NA	NA	-0.018713	1	-1.53e-06	1
chrEMRSA15:2447850:A:T		NA	1	-0.0347798	1	0.193	1
chrEMRSA15:2447852:G:A		NA	NA	0.00574045	1	-1.72e-06	1
chrEMRSA15:2447852:G:T		NA	NA	-0.0187609	1	-4.29e-07	1
chrEMRSA15:2447854:T:C		0	1	-0.0036195	1	-7.33e-06	1
chrEMRSA15:2447869:ctaatttttgttcattattatt:c		0	1	-0.0332685	1	-0.0192	1
chrEMRSA15:2447878:G:A		2	1	-0.0239585	1	0.148	1
chrEMRSA15:2447880:T:G		0	1	-0.0141569	1	-0.358	1
chrEMRSA15:2447881:C:A		0	1	-0.0300097	1	-0.145	1
chrEMRSA15:2447890:T:C		0	1	-0.00839329	1	-0.000542	1
chrEMRSA15:2447900:T:C		0	1	-0.025487	1	-0.000423	1
chrEMRSA15:2447915:C:T		0	1	-0.0453441	1	-2.6e-05	1
chrEMRSA15:2447921:A:C		0	1	-0.147459	1	-0.0706	1
chrEMRSA15:2447928:T:C		NA	NA	0.0232602	1	-0.00213	1
chrEMRSA15:2447938:C:T		0.3041	1	-0.103053	1	-0.076	1
chrEMRSA15:2447941:C:T		NA	NA	-0.00136715	1	-0.00593	1
chrEMRSA15:2447943:A:C		0	1	0.111752	1	-0.297	1
chrEMRSA15:2447951:C:T		NA	NA	0.00138272	1	-1.01e-05	1
chrEMRSA15:2447953:C:T		0	1	-0.0176282	1	-0.000295	1
chrEMRSA15:2447957:T:A		NA	NA	0.0433892	1	-0.000692	1
chrEMRSA15:2447970:C:T		0.6455	1	-0.186217	1	0.035	1
chrEMRSA15:2447975:A:G		NA	NA	0.0597918	1	NA	NA
chrEMRSA15:2447976:C:G		NA	NA	0.0166471	1	-0.000338	1
chrEMRSA15:2447976:C:A		NA	NA	-0.0182913	1	-0.00366	1
chrEMRSA15:2447980:A:G		0	1	-0.0236466	1	-0.061	1
chrEMRSA15:2448007:G:A		0	1	0.00273377	1	-0.0216	1
chrEMRSA15:2448014:A:T		0	1	-0.0167747	1	-0.000228	1
chrEMRSA15:2448015:A:G		NA	NA	0.0433892	1	-0.000692	1
chrEMRSA15:2448028:A:C	acetyltransferase%2C GNAT family protein	NA	1	-0.0204698	1	-0.000108	1
chrEMRSA15:2448029:C:T	acetyltransferase%2C GNAT family protein	NA	NA	0.00406431	1	-0.0123	1
chrEMRSA15:2448030:T:A	acetyltransferase%2C GNAT family protein	NA	NA	0.00406431	1	-0.0123	1
chrEMRSA15:2448092:C:T	acetyltransferase%2C GNAT family protein	NA	NA	0.00406431	1	-0.0123	1
chrEMRSA15:2448106:G:T	acetyltransferase%2C GNAT family protein	0	1	-0.0141776	1	-0.00156	1
chrEMRSA15:2448107:A:G	acetyltransferase%2C GNAT family protein	NA	NA	-0.0400568	1	-0.0331	1
chrEMRSA15:2448108:C:T	acetyltransferase%2C GNAT family protein	NA	NA	0.0143192	1	-0.00901	1
chrEMRSA15:2448130:G:T	acetyltransferase%2C GNAT family protein	NA	NA	-0.0257461	1	-0.0141	1
chrEMRSA15:2448133:G:T	acetyltransferase%2C GNAT family protein	0	1	0.00190974	1	-0.00415	1
chrEMRSA15:2448138:T:C	acetyltransferase%2C GNAT family protein	0	1	-0.0180434	1	-0.00145	1
chrEMRSA15:2448140:C:T	acetyltransferase%2C GNAT family protein	0.7402	1	0.0346106	1	-0.0112	1
chrEMRSA15:2448142:C:T	acetyltransferase%2C GNAT family protein	NA	NA	0.00646963	1	-1.05e-06	1
chrEMRSA15:2448148:C:A	acetyltransferase%2C GNAT family protein	NA	NA	0.122583	1	NA	NA
chrEMRSA15:2448172:T:A	acetyltransferase%2C GNAT family protein	0	1	-0.0123921	1	-9.53e-06	1
chrEMRSA15:2448182:T:A	acetyltransferase%2C GNAT family protein	0	1	0.0857069	1	-0.89	1
chrEMRSA15:2448188:T:A	acetyltransferase%2C GNAT family protein	NA	NA	0.0433892	1	-0.000692	1
chrEMRSA15:2448194:G:C	acetyltransferase%2C GNAT family protein	0	1	-0.0370456	1	-0.0189	1
chrEMRSA15:2448197:C:T	acetyltransferase%2C GNAT family protein	0	1	-0.0329221	1	-0.0105	1
chrEMRSA15:2448201:T:G	acetyltransferase%2C GNAT family protein	NA	NA	-0.178803	1	-0.00031	1
chrEMRSA15:2448202:C:T	acetyltransferase%2C GNAT family protein	NA	NA	0.0705912	1	NA	NA
chrEMRSA15:2448222:C:T	acetyltransferase%2C GNAT family protein	NA	NA	0.00460672	1	-2.07e-07	1
chrEMRSA15:2448224:G:A	acetyltransferase%2C GNAT family protein	NA	NA	-0.242511	1	-0.00601	1
chrEMRSA15:2448248:A:G	acetyltransferase%2C GNAT family protein	NA	1	-0.156986	1	-0.00369	1
chrEMRSA15:2448256:G:A	acetyltransferase%2C GNAT family protein	NA	NA	0.0167759	1	-4.14e-06	1
chrEMRSA15:2448260:T:C	acetyltransferase%2C GNAT family protein	0	1.15844e-61	0.0369211	1	-0.979	1
chrEMRSA15:2448272:G:A	acetyltransferase%2C GNAT family protein	0	1	-0.00595749	1	-0.0662	1
chrEMRSA15:2448274:T:C	acetyltransferase%2C GNAT family protein	0	1	-0.0327346	1	-0.0141	1
chrEMRSA15:2448275:T:C	acetyltransferase%2C GNAT family protein	0	1.15844e-61	-0.138481	1	-0.985	1
chrEMRSA15:2448276:tc:t	acetyltransferase%2C GNAT family protein	NA	NA	-0.00820861	1	-0.000164	1
chrEMRSA15:2448280:C:T	acetyltransferase%2C GNAT family protein	0	1	-0.0233191	1	-0.0891	1
chrEMRSA15:2448291:G:T	acetyltransferase%2C GNAT family protein	0	1	-0.026873	1	-0.00135	1
chrEMRSA15:2448297:G:A	acetyltransferase%2C GNAT family protein	0	1	-0.0348786	1	-0.00278	1
chrEMRSA15:2448299:A:G	acetyltransferase%2C GNAT family protein	NA	NA	0.00406431	1	-0.0123	1
chrEMRSA15:2448311:C:T	acetyltransferase%2C GNAT family protein	NA	NA	-0.00658585	1	-3.21e-05	1
chrEMRSA15:2448314:C:T	acetyltransferase%2C GNAT family protein	NA	NA	-0.0643435	1	-0.0122	1
chrEMRSA15:2448319:T:A	acetyltransferase%2C GNAT family protein	0	1	-0.0551374	1	-0.00032	1
chrEMRSA15:2448323:A:T	acetyltransferase%2C GNAT family protein	NA	NA	0.000248697	1	-0.00356	1
chrEMRSA15:2448329:A:T	acetyltransferase%2C GNAT family protein	NA	NA	-0.0388618	1	-0.00741	1
chrEMRSA15:2448337:C:A	acetyltransferase%2C GNAT family protein	0	1	-0.0329221	1	-0.0105	1
chrEMRSA15:2448337:C:T	acetyltransferase%2C GNAT family protein	0	1	-0.0147936	1	-1.41e-05	1
chrEMRSA15:2448340:C:T	acetyltransferase%2C GNAT family protein	NA	NA	0.00406431	1	-0.0123	1
chrEMRSA15:2448362:T:C	acetyltransferase%2C GNAT family protein	0	1	-0.00553313	1	-0.0261	1
chrEMRSA15:2448371:A:T	acetyltransferase%2C GNAT family protein	NA	NA	-0.0103398	1	-0.000452	1
chrEMRSA15:2448373:G:A	acetyltransferase%2C GNAT family protein	NA	NA	0.133959	1	NA	NA
chrEMRSA15:2448381:T:C	acetyltransferase%2C GNAT family protein	0	1	-0.0110438	1	-0.000872	1
chrEMRSA15:2448391:A:T	acetyltransferase%2C GNAT family protein	0	1	-0.0341931	1	-5.57e-05	1
chrEMRSA15:2448392:T:C	acetyltransferase%2C GNAT family protein	NA	NA	0.133959	1	NA	NA
chrEMRSA15:2448395:T:C	acetyltransferase%2C GNAT family protein	NA	1	0.0895982	1	0.0198	1
chrEMRSA15:2448396:T:C	acetyltransferase%2C GNAT family protein	NA	NA	0.250113	1	-0.00175	1
chrEMRSA15:2448398:T:C	acetyltransferase%2C GNAT family protein	NA	NA	-0.242266	1	-0.000322	1
chrEMRSA15:2448410:G:A	acetyltransferase%2C GNAT family protein	NA	NA	-0.351235	1	-0.00302	1
chrEMRSA15:2448415:T:C	acetyltransferase%2C GNAT family protein	0	1	-0.0167747	1	-0.000228	1
chrEMRSA15:2448425:A:T	acetyltransferase%2C GNAT family protein	NA	1	-0.0204698	1	-0.000108	1
chrEMRSA15:2448433:C:A	acetyltransferase%2C GNAT family protein	NA	NA	0.00424688	1	-0.0782	1
chrEMRSA15:2448434:T:A	acetyltransferase%2C GNAT family protein	NA	NA	-0.246279	1	0.00138	1
chrEMRSA15:2448437:G:A	acetyltransferase%2C GNAT family protein	NA	NA	0.00406431	1	-0.0123	1
chrEMRSA15:2448448:A:G	acetyltransferase%2C GNAT family protein	NA	NA	0.0232602	1	-0.00213	1
chrEMRSA15:2448453:C:G	acetyltransferase%2C GNAT family protein	0	1	-0.0167747	1	-0.000228	1
chrEMRSA15:2448459:G:T	acetyltransferase%2C GNAT family protein	0	1	-0.025497	1	-0.00547	1
chrEMRSA15:2448461:G:A	acetyltransferase%2C GNAT family protein	NA	NA	0.00406431	1	-0.0123	1
chrEMRSA15:2448473:T:G	acetyltransferase%2C GNAT family protein	NA	1	-0.0204698	1	-0.000108	1
chrEMRSA15:2448480:gctaattcaa:g	acetyltransferase%2C GNAT family protein	0	1	-0.0182057	1	-0.00521	1
chrEMRSA15:2448488:A:C	acetyltransferase%2C GNAT family protein	NA	NA	-0.0211478	1	-0.00175	1
chrEMRSA15:2448499:C:T	acetyltransferase%2C GNAT family protein	0	1.15844e-61	-0.138513	1	-0.99	1
chrEMRSA15:2448502:C:T	acetyltransferase%2C GNAT family protein	NA	NA	-0.00518194	1	NA	NA
chrEMRSA15:2448505:C:T	acetyltransferase%2C GNAT family protein	0.1499	1	0.110389	1	-0.896	1
chrEMRSA15:2448511:T:C	acetyltransferase%2C GNAT family protein	0	1.15844e-61	0.0608485	1	-0.901	1
chrEMRSA15:2448518:T:C	acetyltransferase%2C GNAT family protein	NA	NA	-0.0240568	1	-0.000317	1
chrEMRSA15:2448519:T:C	acetyltransferase%2C GNAT family protein	0	1	-0.0323271	1	-0.252	1
chrEMRSA15:2448520:C:T	acetyltransferase%2C GNAT family protein	NA	NA	0.00406431	1	-0.0123	1
chrEMRSA15:2448529:T:C	acetyltransferase%2C GNAT family protein	NA	NA	0.0656808	1	NA	NA
chrEMRSA15:2448530:C:A	acetyltransferase%2C GNAT family protein	NA	NA	0.00344387	1	-0.000668	1
chrEMRSA15:2448536:C:T	acetyltransferase%2C GNAT family protein	NA	NA	0.090128	1	-0.000321	1
chrEMRSA15:2448548:C:T		0	1	0.000511984	1	-0.000709	1
chrEMRSA15:2448560:G:A		NA	NA	-0.246279	1	0.00138	1
chrEMRSA15:2448563:C:T		NA	NA	0.0433892	1	-0.000692	1
chrEMRSA15:2448581:A:G		NA	NA	-0.0237819	1	-6.26e-06	1
chrEMRSA15:2448581:atgtt:a		NA	NA	-0.0118904	1	-0.000616	1
chrEMRSA15:2448583:gt:g		NA	1	-0.394729	1	0.000608	1
chrEMRSA15:2448593:A:T		NA	NA	-0.344893	1	-0.000914	1
chrEMRSA15:2448595:C:T		NA	NA	0.00406431	1	-0.0123	1
chrEMRSA15:2448615:A:G		0	1	-0.0170431	1	-3.58e-05	1
chrEMRSA15:2448625:atcaattacaaattg:a		NA	NA	0.108814	1	NA	NA
chrEMRSA15:2448626:T:C		NA	NA	0.00406431	1	-0.0123	1
chrEMRSA15:2448634:A:C		0	1	-0.0456701	1	-0.00728	1
chrEMRSA15:2448635:A:G		NA	1	0.0634729	1	0.0233	1
chrEMRSA15:2448649:T:C		0	1	-0.0331946	1	-0.00562	1
chrEMRSA15:2448653:T:A		NA	NA	0.0433892	1	-0.000692	1
chrEMRSA15:2448664:A:G		NA	NA	0.0666663	1	-4.6e-07	1
chrEMRSA15:2448667:G:T		0	1	-0.0225678	1	-0.552	1
chrEMRSA15:2448671:C:T		0	1	-0.0603721	1	-0.792	1
chrEMRSA15:2448680:C:T		0	1	-0.0551374	1	-0.00032	1
chrEMRSA15:2448682:G:A		0	1	-0.0429959	1	-9.99e-05	1
chrEMRSA15:2448688:T:C		NA	NA	0.0555513	1	-0.00966	1
chrEMRSA15:2448690:G:C		0	1	-0.0579345	1	-0.0136	1
chrEMRSA15:2448693:G:A		NA	1	-0.0204698	1	-0.000108	1
chrEMRSA15:2448696:T:C		NA	1	-0.0204698	1	-0.000108	1
chrEMRSA15:2448700:C:T		NA	NA	-0.348578	1	0.00028	1
chrEMRSA15:2448728:T:C		NA	NA	0.0064439	1	-0.00489	1
chrEMRSA15:2448733:T:C	putative zinc-binding dehydrogenase	NA	NA	-0.348578	1	0.00028	1
chrEMRSA15:2448735:G:A	putative zinc-binding dehydrogenase	0	1	-0.00689155	1	-0.0613	1
chrEMRSA15:2448745:A:G	putative zinc-binding dehydrogenase	NA	NA	0.0235882	1	-1.84e-06	1
chrEMRSA15:2448747:G:A	putative zinc-binding dehydrogenase	0	1	-0.0661836	1	-0.0392	1
chrEMRSA15:2448749:G:A	putative zinc-binding dehydrogenase	0	1	0.0092751	1	0.00356	1
chrEMRSA15:2448773:C:T	putative zinc-binding dehydrogenase	0	1	0.0492087	1	0.000902	1
chrEMRSA15:2448773:C:A	putative zinc-binding dehydrogenase	0	1	-0.0353734	1	-0.0197	1
chrEMRSA15:2448775:G:A	putative zinc-binding dehydrogenase	0	1	0.0132961	1	-0.00363	1
chrEMRSA15:2448781:T:C	putative zinc-binding dehydrogenase	0	1	-0.294591	2.00173e-16	-0.000454	1
chrEMRSA15:2448782:G:A	putative zinc-binding dehydrogenase	0	1	-0.0698411	1	-0.00959	1
chrEMRSA15:2448806:G:C	putative zinc-binding dehydrogenase	NA	NA	0.00223993	1	-0.00202	1
chrEMRSA15:2448807:C:A	putative zinc-binding dehydrogenase	NA	NA	-0.348578	1	0.00028	1
chrEMRSA15:2448808:C:T	putative zinc-binding dehydrogenase	NA	NA	-0.00357532	1	-5.77e-07	1
chrEMRSA15:2448818:A:T	putative zinc-binding dehydrogenase	0.2419	1	0.024344	1	0.0607	1
chrEMRSA15:2448826:G:A	putative zinc-binding dehydrogenase	NA	NA	0.201536	1	-5.95e-07	1
chrEMRSA15:2448836:G:T	putative zinc-binding dehydrogenase	0	1	-0.0173075	1	-0.00591	1
chrEMRSA15:2448843:G:A	putative zinc-binding dehydrogenase	0	1	-0.0163872	1	-0.0246	1
chrEMRSA15:2448846:C:T	putative zinc-binding dehydrogenase	NA	NA	-0.023687	1	-8.72e-06	1
chrEMRSA15:2448874:C:T	putative zinc-binding dehydrogenase	NA	NA	0.0650855	1	NA	NA
chrEMRSA15:2448883:C:G	putative zinc-binding dehydrogenase	NA	NA	-0.165676	1	-0.00154	1
chrEMRSA15:2448888:G:A	putative zinc-binding dehydrogenase	NA	2.26077e-05	0.39501	1	0.0136	1
chrEMRSA15:2448896:T:C	putative zinc-binding dehydrogenase	NA	NA	0.000540565	1	NA	NA
chrEMRSA15:2448902:C:A	putative zinc-binding dehydrogenase	NA	NA	-0.00982965	1	-0.000178	1
chrEMRSA15:2448903:G:T	putative zinc-binding dehydrogenase	NA	NA	-0.00762754	1	-0.00462	1
chrEMRSA15:2448907:A:G	putative zinc-binding dehydrogenase	0	1	-0.038064	1	-0.614	1
chrEMRSA15:2448913:A:T	putative zinc-binding dehydrogenase	NA	NA	-0.000807422	1	-0.017	1
chrEMRSA15:2448926:A:T	putative zinc-binding dehydrogenase	NA	NA	-0.0388066	1	-0.00749	1
chrEMRSA15:2448928:G:T	putative zinc-binding dehydrogenase	NA	7.20085e-07	-0.00633865	1	0.824	1
chrEMRSA15:2448944:A:T	putative zinc-binding dehydrogenase	NA	NA	-0.327937	1	-0.00577	1
chrEMRSA15:2448945:A:G	putative zinc-binding dehydrogenase	NA	NA	0.00574045	1	-1.72e-06	1
chrEMRSA15:2448958:C:G	putative zinc-binding dehydrogenase	0	1	-0.0297175	1	-0.00805	1
chrEMRSA15:2448966:C:A	putative zinc-binding dehydrogenase	NA	NA	0.0909915	1	-0.000227	1
chrEMRSA15:2448971:A:C	putative zinc-binding dehydrogenase	0.1476	1	-0.0767473	1	-0.868	1
chrEMRSA15:2448971:A:T	putative zinc-binding dehydrogenase	NA	1	-0.0204698	1	-0.000108	1
chrEMRSA15:2448976:A:C	putative zinc-binding dehydrogenase	NA	NA	-0.00136715	1	-0.00593	1
chrEMRSA15:2448977:A:G	putative zinc-binding dehydrogenase	0	1	-0.0619762	1	-0.0107	1
chrEMRSA15:2449001:G:T	putative zinc-binding dehydrogenase	NA	NA	0.0433892	1	-0.000692	1
chrEMRSA15:2449019:T:C	putative zinc-binding dehydrogenase	NA	NA	-0.123349	1	0.0131	1
chrEMRSA15:2449060:C:T	putative zinc-binding dehydrogenase	0	1	-0.0180779	1	-0.00932	1
chrEMRSA15:2449068:A:G	putative zinc-binding dehydrogenase	0	1	-0.00383245	1	-0.00299	1
chrEMRSA15:2449071:A:G	putative zinc-binding dehydrogenase	NA	NA	-0.230856	1	-0.00463	1
chrEMRSA15:2449091:A:T	putative zinc-binding dehydrogenase	0	1	-0.0660418	1	-0.0109	1
chrEMRSA15:2449093:C:A	putative zinc-binding dehydrogenase	NA	NA	-0.00702164	1	NA	NA
chrEMRSA15:2449115:T:C	putative zinc-binding dehydrogenase	0	1	0.00389254	1	-0.128	1
chrEMRSA15:2449118:C:T	putative zinc-binding dehydrogenase	NA	NA	0.0232602	1	-0.00213	1
chrEMRSA15:2449119:A:G	putative zinc-binding dehydrogenase	0	1	-0.00940935	1	-0.021	1
chrEMRSA15:2449122:G:A	putative zinc-binding dehydrogenase	0	1	0.00601316	1	-0.00191	1
chrEMRSA15:2449149:G:T	putative zinc-binding dehydrogenase	0	1	-0.0226262	1	-0.0202	1
chrEMRSA15:2449158:G:A	putative zinc-binding dehydrogenase	0	1	0.00674065	1	-0.000652	1
chrEMRSA15:2449187:T:C	putative zinc-binding dehydrogenase	NA	NA	0.00223993	1	-0.00202	1
chrEMRSA15:2449191:G:A	putative zinc-binding dehydrogenase	NA	NA	0.00223993	1	-0.00202	1
chrEMRSA15:2449206:G:T	putative zinc-binding dehydrogenase	NA	NA	0.00223993	1	-0.00202	1
chrEMRSA15:2449220:C:T	putative zinc-binding dehydrogenase	NA	NA	0.00223993	1	-0.00202	1
chrEMRSA15:2449223:T:C	putative zinc-binding dehydrogenase	NA	NA	0.00223993	1	-0.00202	1
chrEMRSA15:2449225:C:T	putative zinc-binding dehydrogenase	0	1	-0.0184734	1	-0.00111	1
chrEMRSA15:2449240:T:C	putative zinc-binding dehydrogenase	0	1	-0.0141776	1	-0.00156	1
chrEMRSA15:2449241:G:A	putative zinc-binding dehydrogenase	0	1	-0.0389991	1	-0.0333	1
chrEMRSA15:2449242:C:T	putative zinc-binding dehydrogenase	NA	NA	0.00223993	1	-0.00202	1
chrEMRSA15:2449244:T:C	putative zinc-binding dehydrogenase	0	1	0.00908258	1	-0.0014	1
chrEMRSA15:2449248:G:A	putative zinc-binding dehydrogenase	NA	NA	0.00223993	1	-0.00202	1
chrEMRSA15:2449268:C:A	putative zinc-binding dehydrogenase	0	1	0.138711	1	-0.0199	1
chrEMRSA15:2449271:A:G	putative zinc-binding dehydrogenase	0	1	-0.0287087	1	-5.91e-06	1
chrEMRSA15:2449282:A:G	putative zinc-binding dehydrogenase	NA	NA	-0.00774238	1	NA	NA
chrEMRSA15:2449294:G:A	putative zinc-binding dehydrogenase	0	1	-0.0841135	1	-0.00237	1
chrEMRSA15:2449295:C:T	putative zinc-binding dehydrogenase	NA	NA	0.0433892	1	-0.000692	1
chrEMRSA15:2449296:G:A	putative zinc-binding dehydrogenase	NA	NA	-0.250899	1	-0.000374	1
chrEMRSA15:2449310:A:T	putative zinc-binding dehydrogenase	NA	NA	-0.165676	1	-0.00154	1
chrEMRSA15:2449311:C:T	putative zinc-binding dehydrogenase	NA	NA	-0.00321693	1	-1.41e-07	1
chrEMRSA15:2449316:T:C	putative zinc-binding dehydrogenase	NA	NA	0.00223993	1	-0.00202	1
chrEMRSA15:2449322:A:T	putative zinc-binding dehydrogenase	NA	NA	0.00223993	1	-0.00202	1
chrEMRSA15:2449326:G:A	putative zinc-binding dehydrogenase	0	1	-0.0253163	1	-0.0234	1
chrEMRSA15:2449329:A:C	putative zinc-binding dehydrogenase	NA	NA	-0.0030741	1	NA	NA
chrEMRSA15:2449345:T:C	putative zinc-binding dehydrogenase	0	1	-0.0296857	1	-0.00449	1
chrEMRSA15:2449351:A:T	putative zinc-binding dehydrogenase	NA	NA	-0.22607	1	-0.000299	1
chrEMRSA15:2449361:A:T	putative zinc-binding dehydrogenase	NA	NA	-0.0330913	1	-0.00507	1
chrEMRSA15:2449373:A:G	putative zinc-binding dehydrogenase	NA	1	0.0771939	1	0.0494	1
chrEMRSA15:2449398:G:T	putative zinc-binding dehydrogenase	0	1	-0.00238967	1	-0.0616	1
chrEMRSA15:2449398:G:A	putative zinc-binding dehydrogenase	NA	NA	-0.00295849	1	-1.77e-06	1
chrEMRSA15:2449400:C:T	putative zinc-binding dehydrogenase	NA	NA	0.00223993	1	-0.00202	1
chrEMRSA15:2449412:C:T	putative zinc-binding dehydrogenase	NA	NA	-0.246279	1	0.00138	1
chrEMRSA15:2449413:G:A	putative zinc-binding dehydrogenase	NA	NA	-0.0349136	1	-4.07e-07	1
chrEMRSA15:2449424:T:C	putative zinc-binding dehydrogenase	NA	NA	0.0232602	1	-0.00213	1
chrEMRSA15:2449432:C:T	putative zinc-binding dehydrogenase	NA	NA	-0.00321693	1	-1.41e-07	1
chrEMRSA15:2449436:G:A	putative zinc-binding dehydrogenase	0	1	-0.0169794	1	-0.891	1
chrEMRSA15:2449451:T:C	putative zinc-binding dehydrogenase	0	1	-0.0201787	1	-2.26e-05	1
chrEMRSA15:2449452:G:T	putative zinc-binding dehydrogenase	NA	0.0354827	-0.0563413	1	0.691	1
chrEMRSA15:2449454:G:A	putative zinc-binding dehydrogenase	0	1	-0.160876	1	-0.906	1
chrEMRSA15:2449457:A:T	putative zinc-binding dehydrogenase	NA	NA	0.00324376	1	-0.00178	1
chrEMRSA15:2449457:aattgcagttat:a	putative zinc-binding dehydrogenase	0	1	-0.00111959	1	-1.66e-07	1
chrEMRSA15:2449461:G:A	putative zinc-binding dehydrogenase	NA	NA	-0.0303274	1	NA	NA
chrEMRSA15:2449471:G:A	putative zinc-binding dehydrogenase	NA	NA	-0.00704441	1	-3.54e-07	1
chrEMRSA15:2449472:T:C	putative zinc-binding dehydrogenase	0	1	0.00415146	1	-0.00191	1
chrEMRSA15:2449481:C:T	putative zinc-binding dehydrogenase	NA	1	-0.0216613	1	0.00172	1
chrEMRSA15:2449484:T:C	putative zinc-binding dehydrogenase	0	1	-0.0160203	1	-0.907	1
chrEMRSA15:2449490:T:C	putative zinc-binding dehydrogenase	NA	NA	0.0232602	1	-0.00213	1
chrEMRSA15:2449496:T:A	putative zinc-binding dehydrogenase	0	1	-0.0167747	1	-0.000228	1
chrEMRSA15:2449512:C:T	putative zinc-binding dehydrogenase	NA	NA	0.0433892	1	-0.000692	1
chrEMRSA15:2449512:cacattttaagaggtgtaa:c	putative zinc-binding dehydrogenase	0	1	-0.0289017	1	-0.00205	1
chrEMRSA15:2449514:C:T	putative zinc-binding dehydrogenase	NA	NA	-0.0181194	1	-0.00023	1
chrEMRSA15:2449525:G:A	putative zinc-binding dehydrogenase	0	1	-0.044733	1	-0.0195	1
chrEMRSA15:2449526:T:C	putative zinc-binding dehydrogenase	0	1	-0.138462	1	-0.888	1
chrEMRSA15:2449527:G:T	putative zinc-binding dehydrogenase	NA	NA	0.0884444	1	NA	NA
chrEMRSA15:2449529:A:T	putative zinc-binding dehydrogenase	0	1	-0.0490633	1	-0.00212	1
chrEMRSA15:2449537:T:C	putative zinc-binding dehydrogenase	NA	NA	-0.0181194	1	-0.00023	1
chrEMRSA15:2449538:A:G	putative zinc-binding dehydrogenase	NA	NA	-0.167823	1	-0.00208	1
chrEMRSA15:2449543:T:C	putative zinc-binding dehydrogenase	0	1	-0.0148566	1	-0.0345	1
chrEMRSA15:2449545:G:A	putative zinc-binding dehydrogenase	NA	NA	0.00111005	1	-5.65e-07	1
chrEMRSA15:2449550:G:A	putative zinc-binding dehydrogenase	0	1	-0.0951554	1	-0.413	1
chrEMRSA15:2449552:T:G	putative zinc-binding dehydrogenase	NA	NA	0.00773676	1	-3.74e-07	1
chrEMRSA15:2449560:G:A	putative zinc-binding dehydrogenase	0	1	-0.0194432	1	-0.0094	1
chrEMRSA15:2449565:G:A	putative zinc-binding dehydrogenase	NA	NA	-0.22607	1	-0.000299	1
chrEMRSA15:2449568:A:T	putative zinc-binding dehydrogenase	NA	NA	0.00324376	1	-0.00178	1
chrEMRSA15:2449588:G:T	putative zinc-binding dehydrogenase	NA	NA	-0.00256989	1	-5.95e-07	1
chrEMRSA15:2449595:C:T	putative zinc-binding dehydrogenase	NA	NA	-0.0388618	1	-0.00741	1
chrEMRSA15:2449602:G:T	putative zinc-binding dehydrogenase	0	1	0.00426891	1	-0.000276	1
chrEMRSA15:2449609:T:A	putative zinc-binding dehydrogenase	0	1	-0.175329	1	-0.891	1
chrEMRSA15:2449610:G:T	putative zinc-binding dehydrogenase	NA	NA	0.0433892	1	-0.000692	1
chrEMRSA15:2449612:C:T	putative zinc-binding dehydrogenase	NA	NA	-0.00256989	1	-5.95e-07	1
chrEMRSA15:2449628:G:A	putative zinc-binding dehydrogenase	NA	NA	0.00535779	1	-0.00952	1
chrEMRSA15:2449640:T:C	putative zinc-binding dehydrogenase	NA	NA	0.00223993	1	-0.00202	1
chrEMRSA15:2449660:C:T	putative zinc-binding dehydrogenase	NA	NA	0.0783706	1	NA	NA
chrEMRSA15:2449664:A:T	putative zinc-binding dehydrogenase	NA	NA	0.00358317	1	-0.000444	1
chrEMRSA15:2449679:A:G	putative zinc-binding dehydrogenase	NA	NA	0.00223993	1	-0.00202	1
chrEMRSA15:2449685:A:T	putative zinc-binding dehydrogenase	0	1	-0.021384	1	-0.901	1
chrEMRSA15:2449700:C:G	putative zinc-binding dehydrogenase	NA	1	0.113141	1	0.0219	1
chrEMRSA15:2449712:C:T	putative zinc-binding dehydrogenase	NA	NA	-0.0400568	1	-0.0331	1
chrEMRSA15:2449722:G:A	putative zinc-binding dehydrogenase	NA	NA	0.0433892	1	-0.000692	1
chrEMRSA15:2449726:A:G	putative zinc-binding dehydrogenase	NA	NA	0.00223993	1	-0.00202	1
chrEMRSA15:2449739:A:G		NA	NA	-0.14112	1	-0.000905	1
chrEMRSA15:2449741:G:A		NA	NA	0.00223993	1	-0.00202	1
chrEMRSA15:2449753:C:T		0	1	-0.057551	1	-0.0088	1
chrEMRSA15:2449756:T:C		0	1	-0.0369952	1	-0.000757	1
chrEMRSA15:2449758:A:T		0	1	-0.0781522	1	-0.0165	1
chrEMRSA15:2449760:G:A		NA	NA	0.00758352	1	-1.6e-07	1
chrEMRSA15:2449774:t:tTA		0.5464	1	-0.00258852	1	0.00783	1
chrEMRSA15:2449774:t:tT		NA	NA	0	1	NA	NA
chrEMRSA15:2449774:t:tA		NA	NA	0.0909915	1	-0.000227	1
chrEMRSA15:2449779:G:C		0.9644	1	0.0357848	1	0.00106	1
chrEMRSA15:2449782:G:T		0.9023	1	0.0082272	1	0.0284	1
chrEMRSA15:2449784:G:T		NA	NA	-0.0127641	1	NA	NA
chrEMRSA15:2449784:G:A		NA	NA	-0.00357532	1	-5.77e-07	1
chrEMRSA15:2449786:A:T		0.9644	1	0.030164	1	0.0331	1
chrEMRSA15:2449791:T:A		0.816	1	0.019577	1	0.0238	1
chrEMRSA15:2449791:T:G		NA	NA	0	1	NA	NA
chrEMRSA15:2449799:C:T		0.9602	1	-0.0361608	1	0.0101	1
chrEMRSA15:2449799:C:A		NA	NA	0	1	NA	NA
chrEMRSA15:2449813:T:A		0	1	-0.0364567	1	-6.93e-06	1
chrEMRSA15:2449814:T:C		0	1	-0.0184507	1	-0.00225	1
chrEMRSA15:2449816:A:G		4.015	1	-0.0349003	1	0.0027	1
chrEMRSA15:2449819:T:C		NA	1	-0.0800378	1	0.0339	1
chrEMRSA15:2449834:T:C		0	1	-0.0314004	1	-0.0213	1
chrEMRSA15:2449855:C:T		0	1	-0.00469217	1	-9.59e-08	1
chrEMRSA15:2449858:C:A		NA	NA	0.0198598	1	NA	NA
chrEMRSA15:2449879:A:G		NA	NA	0.0198598	1	NA	NA
chrEMRSA15:2449884:A:G		0	1	-0.0643694	1	-0.254	1
chrEMRSA15:2449895:G:T		NA	1	-0.0289612	1	0.018	1
chrEMRSA15:2449912:T:A		4.062	1	0.00661733	1	0.246	1
chrEMRSA15:2449914:T:C		NA	NA	-0.00160594	1	NA	NA
chrEMRSA15:2449936:A:T		0	1	-8.87116e-05	1	-0.000222	1
chrEMRSA15:2449948:T:A		0	1	-0.0422318	1	-0.00246	1
chrEMRSA15:2449952:G:A		0	1	-0.0722807	1	-5.32e-06	1
chrEMRSA15:2449952:G:C		NA	NA	0	1	NA	NA
chrEMRSA15:2449973:G:A		0	1	-0.116255	1	-0.00829	1
chrEMRSA15:2450001:T:G		NA	NA	-0.0211478	1	-0.00175	1
chrEMRSA15:2450002:A:G		0	1	-0.1361	1	-0.00656	1
chrEMRSA15:2450008:t:tA		0	1	-0.00565682	1	-3.19e-05	1
chrEMRSA15:2450018:T:C		0	1	-0.00937549	1	-0.105	1
chrEMRSA15:2450032:T:C		0	1	-0.0511325	1	-0.06	1
chrEMRSA15:2450038:C:A		NA	NA	-0.0211478	1	-0.00175	1
chrEMRSA15:2450047:A:G		NA	NA	-0.00367717	1	-7.96e-06	1
chrEMRSA15:2450066:G:A		NA	NA	0.0818105	1	NA	NA
chrEMRSA15:2450080:A:G		NA	NA	0.0992377	1	NA	NA
chrEMRSA15:2450098:A:G		0	1	0.00478018	1	-0.0162	1
chrEMRSA15:2450104:ct:c		0	1	-0.0589216	1	-0.00207	1
chrEMRSA15:2450115:A:G		NA	NA	0.131643	1	NA	NA
chrEMRSA15:2450123:A:C		0	1	-0.040289	1	-0.00727	1
chrEMRSA15:2450164:at:a		0	1	-0.0425848	1	-0.0102	1
chrEMRSA15:2450164:at:aTt		0	1	-0.0285316	1	-0.00453	1
chrEMRSA15:2450189:A:T		NA	NA	-0.0290547	1	-9.06e-06	1
chrEMRSA15:2450192:C:A		0	1	0.000558073	1	-0.00126	1
chrEMRSA15:2450195:A:T		0	1	-0.0582733	1	-0.125	1
chrEMRSA15:2450200:T:C		NA	NA	-0.0290547	1	-9.06e-06	1
chrEMRSA15:2450206:G:A		NA	NA	0.0974128	1	NA	NA
chrEMRSA15:2450211:G:T		NA	NA	0.00406431	1	-0.0123	1
chrEMRSA15:2450217:T:A		0	1	-0.0280936	1	-0.016	1
chrEMRSA15:2450220:A:G		NA	NA	-0.00871896	1	NA	NA
chrEMRSA15:2450259:A:G	putative acetyltransferase (GNAT) familyprotein	0.7222	1	-0.0897854	1	0.00923	1
chrEMRSA15:2450259:A:T	putative acetyltransferase (GNAT) familyprotein	0	1	0.0142782	1	-0.00175	1
chrEMRSA15:2450260:A:T	putative acetyltransferase (GNAT) familyprotein	0.6959	1	-0.0904769	1	0.0126	1
chrEMRSA15:2450262:T:C	putative acetyltransferase (GNAT) familyprotein	0	1	0.0316378	1	-0.00179	1
chrEMRSA15:2450264:T:G	putative acetyltransferase (GNAT) familyprotein	NA	NA	0.0456825	1	-2.39e-05	1
chrEMRSA15:2450265:G:A	putative acetyltransferase (GNAT) familyprotein	0	1	0.00212157	1	-0.000107	1
chrEMRSA15:2450265:G:C	putative acetyltransferase (GNAT) familyprotein	NA	NA	-0.00737342	1	-0.000427	1
chrEMRSA15:2450274:A:T	putative acetyltransferase (GNAT) familyprotein	0.8587	1	-0.0258265	1	-0.0101	1
chrEMRSA15:2450274:A:C	putative acetyltransferase (GNAT) familyprotein	NA	NA	0	1	NA	NA
chrEMRSA15:2450277:G:A	putative acetyltransferase (GNAT) familyprotein	1.036	1	-0.0150577	1	0.00617	1
chrEMRSA15:2450277:G:C	putative acetyltransferase (GNAT) familyprotein	NA	NA	0	1	NA	NA
chrEMRSA15:2450277:G:T	putative acetyltransferase (GNAT) familyprotein	NA	NA	0	1	NA	NA
chrEMRSA15:2450288:G:A	putative acetyltransferase (GNAT) familyprotein	NA	NA	-0.0082274	1	-1.12e-06	1
chrEMRSA15:2450289:T:C	putative acetyltransferase (GNAT) familyprotein	NA	NA	0.0436173	1	NA	NA
chrEMRSA15:2450292:G:C	putative acetyltransferase (GNAT) familyprotein	NA	1	0.0876728	1	0.0279	1
chrEMRSA15:2450292:G:T	putative acetyltransferase (GNAT) familyprotein	NA	NA	-0.0211478	1	-0.00175	1
chrEMRSA15:2450298:C:T	putative acetyltransferase (GNAT) familyprotein	0	0.0354827	0.128292	1	-0.301	1
chrEMRSA15:2450298:C:G	putative acetyltransferase (GNAT) familyprotein	NA	NA	0	1	NA	NA
chrEMRSA15:2450312:T:G	putative acetyltransferase (GNAT) familyprotein	NA	NA	0.00358317	1	-0.000444	1
chrEMRSA15:2450315:T:C	putative acetyltransferase (GNAT) familyprotein	0.9077	1	0.065807	1	0.0448	1
chrEMRSA15:2450315:T:A	putative acetyltransferase (GNAT) familyprotein	NA	NA	0	1	NA	NA
chrEMRSA15:2450315:T:G	putative acetyltransferase (GNAT) familyprotein	NA	NA	0	1	NA	NA
chrEMRSA15:2450319:T:C	putative acetyltransferase (GNAT) familyprotein	0.7344	1	0.270565	1	-0.0107	1
chrEMRSA15:2450319:T:G	putative acetyltransferase (GNAT) familyprotein	NA	NA	0	1	NA	NA
chrEMRSA15:2450319:T:A	putative acetyltransferase (GNAT) familyprotein	NA	NA	0	1	NA	NA
chrEMRSA15:2450331:T:C	putative acetyltransferase (GNAT) familyprotein	0.8177	1	0.0247028	1	0.00536	1
chrEMRSA15:2450331:T:A	putative acetyltransferase (GNAT) familyprotein	NA	NA	0	1	NA	NA
chrEMRSA15:2450331:T:G	putative acetyltransferase (GNAT) familyprotein	NA	NA	0	1	NA	NA
chrEMRSA15:2450334:G:T	putative acetyltransferase (GNAT) familyprotein	NA	NA	0.0953331	1	NA	NA
chrEMRSA15:2450343:G:A	putative acetyltransferase (GNAT) familyprotein	NA	NA	0.0203468	1	1.6e-05	1
chrEMRSA15:2450352:A:T	putative acetyltransferase (GNAT) familyprotein	0.4813	1	0.0667053	1	-0.0295	1
chrEMRSA15:2450352:A:G	putative acetyltransferase (GNAT) familyprotein	NA	NA	0	1	NA	NA
chrEMRSA15:2450354:C:A	putative acetyltransferase (GNAT) familyprotein	NA	NA	-0.0103398	1	-0.000452	1
chrEMRSA15:2450358:T:G	putative acetyltransferase (GNAT) familyprotein	0.4956	1	0.128173	1	-0.0037	1
chrEMRSA15:2450360:C:T	putative acetyltransferase (GNAT) familyprotein	0.5549	1	0.179879	1	0.00304	1
chrEMRSA15:2450360:C:G	putative acetyltransferase (GNAT) familyprotein	NA	NA	0	1	NA	NA
chrEMRSA15:2450360:C:A	putative acetyltransferase (GNAT) familyprotein	NA	NA	0	1	NA	NA
chrEMRSA15:2450361:A:G	putative acetyltransferase (GNAT) familyprotein	NA	NA	0.00039438	1	-2.81e-08	1
chrEMRSA15:2450361:acttt:a	putative acetyltransferase (GNAT) familyprotein	0	1	-0.0386054	1	-0.0196	1
chrEMRSA15:2450364:T:C	putative acetyltransferase (GNAT) familyprotein	0.7708	1	0.0814397	1	0.00366	1
chrEMRSA15:2450367:G:A	putative acetyltransferase (GNAT) familyprotein	0	1	-0.0135221	1	-0.0313	1
chrEMRSA15:2450372:A:C	putative acetyltransferase (GNAT) familyprotein	0.2292	1	0.335408	1	0.00123	1
chrEMRSA15:2450372:A:T	putative acetyltransferase (GNAT) familyprotein	NA	NA	0	1	NA	NA
chrEMRSA15:2450373:T:C	putative acetyltransferase (GNAT) familyprotein	0.2292	1	0.358933	1	0.00144	1
chrEMRSA15:2450373:T:G	putative acetyltransferase (GNAT) familyprotein	NA	NA	0	1	NA	NA
chrEMRSA15:2450373:T:A	putative acetyltransferase (GNAT) familyprotein	NA	NA	0	1	NA	NA
chrEMRSA15:2450377:T:C	putative acetyltransferase (GNAT) familyprotein	0	1	-0.114562	1	-0.000107	1
chrEMRSA15:2450381:T:C	putative acetyltransferase (GNAT) familyprotein	NA	NA	0.00223993	1	-0.00202	1
chrEMRSA15:2450385:A:G	putative acetyltransferase (GNAT) familyprotein	NA	NA	0.00324376	1	-0.00178	1
chrEMRSA15:2450388:C:T	putative acetyltransferase (GNAT) familyprotein	1.25	1	0.0688914	1	0.015	1
chrEMRSA15:2450388:C:A	putative acetyltransferase (GNAT) familyprotein	NA	NA	0	1	NA	NA
chrEMRSA15:2450390:T:G	putative acetyltransferase (GNAT) familyprotein	1.171	1	0.0803512	1	0.0365	1
chrEMRSA15:2450400:T:C	putative acetyltransferase (GNAT) familyprotein	NA	NA	0.0309932	1	0.000513	1
chrEMRSA15:2450404:A:C	putative acetyltransferase (GNAT) familyprotein	0	1	-0.0191844	1	-0.00255	1
chrEMRSA15:2450408:T:C	putative acetyltransferase (GNAT) familyprotein	0	1	-0.00392055	1	-0.00144	1
chrEMRSA15:2450410:T:A	putative acetyltransferase (GNAT) familyprotein	0	1.15844e-61	0.0575863	1	-0.902	1
chrEMRSA15:2450411:G:A	putative acetyltransferase (GNAT) familyprotein	NA	NA	0.0232602	1	-0.00213	1
chrEMRSA15:2450420:A:G	putative acetyltransferase (GNAT) familyprotein	NA	NA	-0.0183892	1	-5.83e-06	1
chrEMRSA15:2450421:A:C	putative acetyltransferase (GNAT) familyprotein	NA	1	-0.0216613	1	0.00172	1
chrEMRSA15:2450422:C:T	putative acetyltransferase (GNAT) familyprotein	0	1.15844e-61	0.0681217	1	-0.978	1
chrEMRSA15:2450427:A:C	putative acetyltransferase (GNAT) familyprotein	NA	NA	0.0232602	1	-0.00213	1
chrEMRSA15:2450427:A:G	putative acetyltransferase (GNAT) familyprotein	NA	NA	-0.037699	1	-0.00527	1
chrEMRSA15:2450429:C:A	putative acetyltransferase (GNAT) familyprotein	NA	NA	0.00358317	1	-0.000444	1
chrEMRSA15:2450433:G:A	putative acetyltransferase (GNAT) familyprotein	0.1499	1	-0.331084	1	-0.902	1
chrEMRSA15:2450433:G:T	putative acetyltransferase (GNAT) familyprotein	NA	NA	0	1	NA	NA
chrEMRSA15:2450443:A:G	putative acetyltransferase (GNAT) familyprotein	0.1607	1	0.192476	1	-0.0291	1
chrEMRSA15:2450443:A:T	putative acetyltransferase (GNAT) familyprotein	NA	NA	0	1	NA	NA
chrEMRSA15:2450443:A:C	putative acetyltransferase (GNAT) familyprotein	NA	NA	0	1	NA	NA
chrEMRSA15:2450448:T:A	putative acetyltransferase (GNAT) familyprotein	0.153	1	-0.127691	1	-0.0659	1
chrEMRSA15:2450453:T:C	putative acetyltransferase (GNAT) familyprotein	0	1	-0.0846675	1	-0.0099	1
chrEMRSA15:2450464:T:C	putative acetyltransferase (GNAT) familyprotein	0	1	0.0069975	1	-1.47e-05	1
chrEMRSA15:2450465:g:gA	putative acetyltransferase (GNAT) familyprotein	NA	NA	-0.000100591	1	-2.09e-06	1
chrEMRSA15:2450470:A:G	putative acetyltransferase (GNAT) familyprotein	NA	1	-0.18964	1	0.00779	1
chrEMRSA15:2450478:T:G	putative acetyltransferase (GNAT) familyprotein	0.1928	1	-0.425574	1	-0.0185	1
chrEMRSA15:2450478:T:A	putative acetyltransferase (GNAT) familyprotein	NA	NA	0	1	NA	NA
chrEMRSA15:2450482:T:C	putative acetyltransferase (GNAT) familyprotein	NA	NA	0.0505815	1	NA	NA
chrEMRSA15:2450490:C:T	putative acetyltransferase (GNAT) familyprotein	NA	1	-0.0108067	1	0.00134	1
chrEMRSA15:2450496:A:C	putative acetyltransferase (GNAT) familyprotein	0	1	0.0137269	1	-0.00734	1
chrEMRSA15:2450499:C:T	putative acetyltransferase (GNAT) familyprotein	NA	NA	0.00324376	1	-0.00178	1
chrEMRSA15:2450510:A:G	putative acetyltransferase (GNAT) familyprotein	NA	NA	0.00223993	1	-0.00202	1
chrEMRSA15:2450513:G:T	putative acetyltransferase (GNAT) familyprotein	NA	NA	-0.173747	1	-4.08e-06	1
chrEMRSA15:2450513:G:A	putative acetyltransferase (GNAT) familyprotein	NA	1	0.0862127	1	0.0726	1
chrEMRSA15:2450514:A:T	putative acetyltransferase (GNAT) familyprotein	NA	NA	0.0909915	1	-0.000227	1
chrEMRSA15:2450515:T:C	putative acetyltransferase (GNAT) familyprotein	0	1	-0.0450392	1	-0.0918	1
chrEMRSA15:2450519:C:T	putative acetyltransferase (GNAT) familyprotein	0	1.15844e-61	-0.138513	1	-0.99	1
chrEMRSA15:2450522:C:T	putative acetyltransferase (GNAT) familyprotein	NA	NA	0.101396	1	NA	NA
chrEMRSA15:2450526:C:T	putative acetyltransferase (GNAT) familyprotein	NA	NA	0.0909915	1	-0.000227	1
chrEMRSA15:2450534:C:T	putative acetyltransferase (GNAT) familyprotein	NA	NA	-0.0400568	1	-0.0331	1
chrEMRSA15:2450544:G:A	putative acetyltransferase (GNAT) familyprotein	NA	1	-0.0486939	1	0.849	1
chrEMRSA15:2450545:G:A	putative acetyltransferase (GNAT) familyprotein	NA	NA	0.00222975	1	NA	NA
chrEMRSA15:2450551:G:A	putative acetyltransferase (GNAT) familyprotein	0	1	-0.0318048	1	-0.0169	1
chrEMRSA15:2450552:G:A	putative acetyltransferase (GNAT) familyprotein	NA	NA	0.000670847	1	NA	NA
chrEMRSA15:2450553:T:C	putative acetyltransferase (GNAT) familyprotein	NA	NA	-0.00643694	1	-0.000171	1
chrEMRSA15:2450558:c:cT	putative acetyltransferase (GNAT) familyprotein	0	1	3.1209e-05	1	-0.00249	1
chrEMRSA15:2450575:C:T	putative acetyltransferase (GNAT) familyprotein	NA	NA	-0.0517457	1	-0.00682	1
chrEMRSA15:2450578:G:A	putative acetyltransferase (GNAT) familyprotein	NA	NA	0.0276291	1	-0.00781	1
chrEMRSA15:2450580:C:T	putative acetyltransferase (GNAT) familyprotein	0	1	-0.0359329	1	-0.0101	1
chrEMRSA15:2450583:T:C	putative acetyltransferase (GNAT) familyprotein	0	1	-0.0571029	1	-0.00219	1
chrEMRSA15:2450596:G:A	putative acetyltransferase (GNAT) familyprotein	0	1	-0.0418118	1	-0.0207	1
chrEMRSA15:2450598:A:G	putative acetyltransferase (GNAT) familyprotein	0.1499	1	0.166488	1	-0.909	1
chrEMRSA15:2450613:G:A	putative acetyltransferase (GNAT) familyprotein	NA	NA	0.0442262	1	-0.000613	1
chrEMRSA15:2450621:C:T	putative acetyltransferase (GNAT) familyprotein	0	1	-0.0296677	1	-0.00323	1
chrEMRSA15:2450644:G:A	putative acetyltransferase (GNAT) familyprotein	NA	NA	-0.0103398	1	-0.000452	1
chrEMRSA15:2450662:T:C		0	1	-0.0161569	1	-1.11e-05	1
chrEMRSA15:2450664:C:T		NA	NA	0.119585	1	NA	NA
chrEMRSA15:2450677:C:A		NA	NA	-0.0211478	1	-0.00175	1
chrEMRSA15:2450689:C:A		NA	1	-0.0216613	1	0.00172	1
chrEMRSA15:2450692:A:C		0	1.15844e-61	-0.140568	1	-0.981	1
chrEMRSA15:2450696:G:A	pyridine nucleotide-disulphide oxidoreductase family protein	0	1	0.00422264	1	-0.0012	1
chrEMRSA15:2450703:T:C	pyridine nucleotide-disulphide oxidoreductase family protein	0	1	-0.00461887	1	-4.35e-05	1
chrEMRSA15:2450704:G:A	pyridine nucleotide-disulphide oxidoreductase family protein	0	1	-0.00732143	1	-0.0665	1
chrEMRSA15:2450718:G:T	pyridine nucleotide-disulphide oxidoreductase family protein	0	1	0.00689255	1	-4.03e-06	1
chrEMRSA15:2450753:T:C	pyridine nucleotide-disulphide oxidoreductase family protein	0	1	0.000588486	1	-0.00418	1
chrEMRSA15:2450762:A:G	pyridine nucleotide-disulphide oxidoreductase family protein	NA	NA	0.00223993	1	-0.00202	1
chrEMRSA15:2450765:C:T	pyridine nucleotide-disulphide oxidoreductase family protein	NA	1	-0.0216613	1	0.00172	1
chrEMRSA15:2450786:G:A	pyridine nucleotide-disulphide oxidoreductase family protein	NA	NA	-0.00321693	1	-1.41e-07	1
chrEMRSA15:2450792:T:G	pyridine nucleotide-disulphide oxidoreductase family protein	0	1	-0.0438219	1	-3.61e-06	1
chrEMRSA15:2450804:G:A	pyridine nucleotide-disulphide oxidoreductase family protein	NA	NA	-0.245282	1	-0.019	1
chrEMRSA15:2450807:C:T	pyridine nucleotide-disulphide oxidoreductase family protein	0	1	-0.028751	1	-0.0463	1
chrEMRSA15:2450816:T:A	pyridine nucleotide-disulphide oxidoreductase family protein	NA	1	0.0696295	1	0.0131	1
chrEMRSA15:2450845:G:A	pyridine nucleotide-disulphide oxidoreductase family protein	NA	NA	0.00358317	1	-0.000444	1
chrEMRSA15:2450849:T:C	pyridine nucleotide-disulphide oxidoreductase family protein	0	1	0.0262403	1	-0.00357	1
chrEMRSA15:2450849:T:G	pyridine nucleotide-disulphide oxidoreductase family protein	NA	NA	0.0433892	1	-0.000692	1
chrEMRSA15:2450857:C:A	pyridine nucleotide-disulphide oxidoreductase family protein	0	1	-0.0172475	1	-0.00591	1
chrEMRSA15:2450863:G:A	pyridine nucleotide-disulphide oxidoreductase family protein	0	1	-0.00347522	1	-0.0768	1
chrEMRSA15:2450903:A:T	pyridine nucleotide-disulphide oxidoreductase family protein	NA	NA	-0.135102	1	-0.00394	1
chrEMRSA15:2450909:C:T	pyridine nucleotide-disulphide oxidoreductase family protein	NA	NA	-0.0119583	1	-2.11e-07	1
chrEMRSA15:2450911:T:C	pyridine nucleotide-disulphide oxidoreductase family protein	0	1	-0.00350036	1	-0.0124	1
chrEMRSA15:2450915:A:G	pyridine nucleotide-disulphide oxidoreductase family protein	0	1	-0.0167747	1	-0.000228	1
chrEMRSA15:2450915:A:T	pyridine nucleotide-disulphide oxidoreductase family protein	NA	NA	0.0116223	1	-0.000958	1
chrEMRSA15:2450924:T:C	pyridine nucleotide-disulphide oxidoreductase family protein	0	1	-0.0167747	1	-0.000228	1
chrEMRSA15:2450936:A:T	pyridine nucleotide-disulphide oxidoreductase family protein	NA	NA	-0.0181194	1	-0.00023	1
chrEMRSA15:2450953:G:T	pyridine nucleotide-disulphide oxidoreductase family protein	NA	NA	0.0494631	1	NA	NA
chrEMRSA15:2450971:T:C	pyridine nucleotide-disulphide oxidoreductase family protein	NA	NA	0.0846539	1	NA	NA
chrEMRSA15:2450972:C:T	pyridine nucleotide-disulphide oxidoreductase family protein	NA	NA	0.0442262	1	-0.000613	1
chrEMRSA15:2450992:C:T	pyridine nucleotide-disulphide oxidoreductase family protein	NA	NA	-0.00621527	1	-1.49e-06	1
chrEMRSA15:2450996:A:C	pyridine nucleotide-disulphide oxidoreductase family protein	0	1.15844e-61	0.145883	1	-0.97	1
chrEMRSA15:2450996:A:G	pyridine nucleotide-disulphide oxidoreductase family protein	NA	NA	-0.159044	1	-0.00226	1
chrEMRSA15:2451002:A:G	pyridine nucleotide-disulphide oxidoreductase family protein	NA	1	-0.0216613	1	0.00172	1
chrEMRSA15:2451017:G:A	pyridine nucleotide-disulphide oxidoreductase family protein	0	1	-0.0167747	1	-0.000228	1
chrEMRSA15:2451031:T:C	pyridine nucleotide-disulphide oxidoreductase family protein	NA	NA	-0.246279	1	0.00138	1
chrEMRSA15:2451036:G:C	pyridine nucleotide-disulphide oxidoreductase family protein	0	1.15844e-61	0.094932	1	-0.485	1
chrEMRSA15:2451040:C:T	pyridine nucleotide-disulphide oxidoreductase family protein	NA	NA	0.00358317	1	-0.000444	1
chrEMRSA15:2451041:A:G	pyridine nucleotide-disulphide oxidoreductase family protein	0	1.15844e-61	0.123825	1	-0.986	1
chrEMRSA15:2451055:G:A	pyridine nucleotide-disulphide oxidoreductase family protein	NA	NA	0.00358317	1	-0.000444	1
chrEMRSA15:2451055:G:C	pyridine nucleotide-disulphide oxidoreductase family protein	NA	NA	0.0232602	1	-0.00213	1
chrEMRSA15:2451059:C:T	pyridine nucleotide-disulphide oxidoreductase family protein	NA	NA	0.0697228	1	NA	NA
chrEMRSA15:2451067:C:T	pyridine nucleotide-disulphide oxidoreductase family protein	NA	NA	-0.00619768	1	-9.29e-07	1
chrEMRSA15:2451086:A:G	pyridine nucleotide-disulphide oxidoreductase family protein	0	1	-0.0416038	1	-0.00979	1
chrEMRSA15:2451113:A:G	pyridine nucleotide-disulphide oxidoreductase family protein	0	1	0.00570717	1	-0.000307	1
chrEMRSA15:2451115:G:C	pyridine nucleotide-disulphide oxidoreductase family protein	NA	NA	-0.00136715	1	-0.00593	1
chrEMRSA15:2451122:C:T	pyridine nucleotide-disulphide oxidoreductase family protein	0	1.15844e-61	0.123825	1	-0.986	1
chrEMRSA15:2451149:C:G	pyridine nucleotide-disulphide oxidoreductase family protein	NA	NA	-0.00136715	1	-0.00593	1
chrEMRSA15:2451149:C:A	pyridine nucleotide-disulphide oxidoreductase family protein	NA	NA	0.00324376	1	-0.00178	1
chrEMRSA15:2451151:C:T	pyridine nucleotide-disulphide oxidoreductase family protein	8.429	1	0.0888083	1	0.628	1
chrEMRSA15:2451154:G:A	pyridine nucleotide-disulphide oxidoreductase family protein	0	1.15844e-61	0.123902	1	-0.982	1
chrEMRSA15:2451155:T:C	pyridine nucleotide-disulphide oxidoreductase family protein	0	1.15844e-61	-0.138513	1	-0.99	1
chrEMRSA15:2451160:T:C	pyridine nucleotide-disulphide oxidoreductase family protein	0	1	-0.0438219	1	-3.61e-06	1
chrEMRSA15:2451165:G:A	pyridine nucleotide-disulphide oxidoreductase family protein	0	1	-0.0967802	1	-0.04	1
chrEMRSA15:2451209:G:T	pyridine nucleotide-disulphide oxidoreductase family protein	NA	NA	-0.00762754	1	-0.00462	1
chrEMRSA15:2451210:C:T	pyridine nucleotide-disulphide oxidoreductase family protein	NA	NA	-0.000342859	1	-1.18e-06	1
chrEMRSA15:2451211:T:C	pyridine nucleotide-disulphide oxidoreductase family protein	NA	NA	-0.00704441	1	-3.54e-07	1
chrEMRSA15:2451224:G:A	pyridine nucleotide-disulphide oxidoreductase family protein	NA	NA	-0.247071	1	-0.00168	1
chrEMRSA15:2451236:C:G	pyridine nucleotide-disulphide oxidoreductase family protein	NA	NA	-0.0211478	1	-0.00175	1
chrEMRSA15:2451236:C:T	pyridine nucleotide-disulphide oxidoreductase family protein	NA	NA	0.122136	1	NA	NA
chrEMRSA15:2451245:T:C	pyridine nucleotide-disulphide oxidoreductase family protein	NA	NA	-0.0455329	1	-0.00855	1
chrEMRSA15:2451263:A:G	pyridine nucleotide-disulphide oxidoreductase family protein	NA	NA	0.00223993	1	-0.00202	1
chrEMRSA15:2451269:T:A	pyridine nucleotide-disulphide oxidoreductase family protein	NA	NA	-0.150236	1	-0.00225	1
chrEMRSA15:2451278:A:G	pyridine nucleotide-disulphide oxidoreductase family protein	0	1	-0.133853	1	-0.0155	1
chrEMRSA15:2451290:A:G	pyridine nucleotide-disulphide oxidoreductase family protein	0	1.15844e-61	-0.138513	1	-0.99	1
chrEMRSA15:2451296:T:C	pyridine nucleotide-disulphide oxidoreductase family protein	NA	NA	0.111854	1	NA	NA
chrEMRSA15:2451304:T:G	pyridine nucleotide-disulphide oxidoreductase family protein	NA	NA	-0.01298	1	-1.02e-06	1
chrEMRSA15:2451313:C:T	pyridine nucleotide-disulphide oxidoreductase family protein	0	1	0.000821325	1	-1.13e-05	1
chrEMRSA15:2451326:A:T	pyridine nucleotide-disulphide oxidoreductase family protein	NA	NA	0.00344387	1	-0.000668	1
chrEMRSA15:2451331:A:G	pyridine nucleotide-disulphide oxidoreductase family protein	NA	NA	0.00223993	1	-0.00202	1
chrEMRSA15:2451341:C:T	pyridine nucleotide-disulphide oxidoreductase family protein	NA	NA	0.00223993	1	-0.00202	1
chrEMRSA15:2451342:T:C	pyridine nucleotide-disulphide oxidoreductase family protein	NA	NA	-0.0397122	1	-2.79e-07	1
chrEMRSA15:2451356:A:T	pyridine nucleotide-disulphide oxidoreductase family protein	NA	NA	0.00358317	1	-0.000444	1
chrEMRSA15:2451383:C:T	pyridine nucleotide-disulphide oxidoreductase family protein	NA	NA	-0.348578	1	0.00028	1
chrEMRSA15:2451384:G:A	pyridine nucleotide-disulphide oxidoreductase family protein	0	1	-0.00017556	1	-0.00135	1
chrEMRSA15:2451386:A:G	pyridine nucleotide-disulphide oxidoreductase family protein	NA	NA	0.0232602	1	-0.00213	1
chrEMRSA15:2451392:T:A	pyridine nucleotide-disulphide oxidoreductase family protein	0	1	-0.335638	1	-0.00142	1
chrEMRSA15:2451404:T:C	pyridine nucleotide-disulphide oxidoreductase family protein	0	1	-0.01394	1	-0.000999	1
chrEMRSA15:2451415:T:A	pyridine nucleotide-disulphide oxidoreductase family protein	NA	NA	0.00223993	1	-0.00202	1
chrEMRSA15:2451424:C:T	pyridine nucleotide-disulphide oxidoreductase family protein	NA	1	-0.0216613	1	0.00172	1
chrEMRSA15:2451435:G:A	pyridine nucleotide-disulphide oxidoreductase family protein	0	1	-0.100558	1	-0.00629	1
chrEMRSA15:2451451:G:T	pyridine nucleotide-disulphide oxidoreductase family protein	0	1	-0.00603531	1	-0.266	1
chrEMRSA15:2451452:A:G	pyridine nucleotide-disulphide oxidoreductase family protein	0	0.000352916	-0.262548	1	-0.00378	1
chrEMRSA15:2451458:T:C	pyridine nucleotide-disulphide oxidoreductase family protein	0	1	0.00686057	1	-0.047	1
chrEMRSA15:2451460:C:A	pyridine nucleotide-disulphide oxidoreductase family protein	NA	NA	-0.247071	1	-0.00168	1
chrEMRSA15:2451461:C:T	pyridine nucleotide-disulphide oxidoreductase family protein	NA	NA	-0.246279	1	0.00138	1
chrEMRSA15:2451479:C:T	pyridine nucleotide-disulphide oxidoreductase family protein	NA	NA	-0.00136715	1	-0.00593	1
chrEMRSA15:2451480:A:G	pyridine nucleotide-disulphide oxidoreductase family protein	0	1	-0.0235655	1	-0.0721	1
chrEMRSA15:2451484:G:A	pyridine nucleotide-disulphide oxidoreductase family protein	12.76	3.37033e-06	-0.0364555	1	0.113	1
chrEMRSA15:2451501:T:C	pyridine nucleotide-disulphide oxidoreductase family protein	0	1	-0.0219268	1	-0.00958	1
chrEMRSA15:2451502:C:T	pyridine nucleotide-disulphide oxidoreductase family protein	NA	NA	0.0232602	1	-0.00213	1
chrEMRSA15:2451503:C:T	pyridine nucleotide-disulphide oxidoreductase family protein	NA	7.20085e-07	-0.00913023	1	0.817	1
chrEMRSA15:2451513:T:C	pyridine nucleotide-disulphide oxidoreductase family protein	0	1	0.111321	1	-0.247	1
chrEMRSA15:2451528:A:T	pyridine nucleotide-disulphide oxidoreductase family protein	0	1	-0.0036195	1	-7.33e-06	1
chrEMRSA15:2451531:G:A	pyridine nucleotide-disulphide oxidoreductase family protein	NA	NA	-0.027782	1	-5.15e-05	1
chrEMRSA15:2451563:G:C	pyridine nucleotide-disulphide oxidoreductase family protein	0	1.15844e-61	-0.138513	1	-0.99	1
chrEMRSA15:2451569:G:A	pyridine nucleotide-disulphide oxidoreductase family protein	NA	NA	0.00174539	1	-2.63e-07	1
chrEMRSA15:2451615:C:G	pyridine nucleotide-disulphide oxidoreductase family protein	NA	NA	-0.027782	1	-5.15e-05	1
chrEMRSA15:2451641:T:C	pyridine nucleotide-disulphide oxidoreductase family protein	0.04027	3.653e-05	-0.0474316	1	-0.947	1
chrEMRSA15:2451644:T:C	pyridine nucleotide-disulphide oxidoreductase family protein	NA	NA	-0.0211478	1	-0.00175	1
chrEMRSA15:2451650:A:T	pyridine nucleotide-disulphide oxidoreductase family protein	NA	NA	-0.0211478	1	-0.00175	1
chrEMRSA15:2451664:A:G	pyridine nucleotide-disulphide oxidoreductase family protein	0	1	-0.0274861	1	-0.029	1
chrEMRSA15:2451699:C:T	pyridine nucleotide-disulphide oxidoreductase family protein	0	1	-0.0183511	1	-0.112	1
chrEMRSA15:2451710:G:T	pyridine nucleotide-disulphide oxidoreductase family protein	NA	NA	0.0138565	1	-9.18e-06	1
chrEMRSA15:2451719:G:A	pyridine nucleotide-disulphide oxidoreductase family protein	0	1.15844e-61	0.0804507	1	-0.689	1
chrEMRSA15:2451748:C:T		0	1	-0.0227461	1	-2.96e-05	1
chrEMRSA15:2451757:T:A		NA	NA	0.119585	1	NA	NA
chrEMRSA15:2451772:C:T		0	9.74277e-07	0.260899	1	-0.866	1
chrEMRSA15:2451773:G:A		NA	NA	-0.0400568	1	-0.0331	1
chrEMRSA15:2451775:T:A		NA	NA	-0.0400568	1	-0.0331	1
chrEMRSA15:2451788:T:C		0	1	-0.0801109	1	-0.0454	1
chrEMRSA15:2451803:A:C		0	1.15844e-61	0.123825	1	-0.986	1
chrEMRSA15:2451819:A:C		NA	NA	3.62122e-05	1	-1.18e-05	1
chrEMRSA15:2451827:T:C		0	1	0.00132154	1	-2.2e-06	1
chrEMRSA15:2451830:T:C		0	1	-0.00731209	1	-0.0419	1
chrEMRSA15:2451841:G:A		0	1	-0.0281153	1	-0.000568	1
chrEMRSA15:2451850:G:A		0.1499	1	0.133576	1	-0.899	1
chrEMRSA15:2451851:C:T		0	1.15844e-61	0.0681217	1	-0.978	1
chrEMRSA15:2451852:C:T		0	1	-0.0340167	1	-0.000355	1
chrEMRSA15:2451867:a:aCTATC		NA	NA	0.00217127	1	-7.47e-06	1
chrEMRSA15:2451882:T:A		NA	NA	0.00163232	1	-1.85e-05	1
chrEMRSA15:2451883:A:G		NA	NA	0.0086901	1	-1.56e-06	1
chrEMRSA15:2451884:ta:t		NA	NA	0.0921362	1	NA	NA
chrEMRSA15:2451894:C:T		0	1	-0.0138372	1	-0.046	1
chrEMRSA15:2451899:C:G		NA	NA	0.00424688	1	-0.0782	1
chrEMRSA15:2451903:G:A		NA	NA	0.00223993	1	-0.00202	1
chrEMRSA15:2451906:C:A		0	1.15844e-61	0.123825	1	-0.986	1
chrEMRSA15:2451913:A:G		0	1	-0.0167747	1	-0.000228	1
chrEMRSA15:2451914:C:A		NA	NA	-0.00858649	1	-0.00624	1
chrEMRSA15:2451916:A:C		NA	NA	0.00324376	1	-0.00178	1
chrEMRSA15:2451920:T:C		NA	NA	-0.165676	1	-0.00154	1
chrEMRSA15:2451921:C:T		NA	NA	-0.000285606	1	-1.89e-05	1
chrEMRSA15:2451930:G:A		0	1	0.0083398	1	-0.00918	1
chrEMRSA15:2451931:A:G		NA	NA	0.0155755	1	-0.000507	1
chrEMRSA15:2451939:a:aT		NA	NA	0.0757797	1	NA	NA
chrEMRSA15:2451948:tactag:t		NA	1	-0.303091	1	0.000645	1
chrEMRSA15:2451949:A:T		0.9449	1	-0.171144	1	0.015	1
chrEMRSA15:2451955:t:tC		0.3764	1	-0.0220032	1	0.0428	1
chrEMRSA15:2451968:A:T	putative membrane protein	NA	NA	-0.165676	1	-0.00154	1
chrEMRSA15:2451974:C:T	putative membrane protein	0	1	-0.0160772	1	-0.00577	1
chrEMRSA15:2451983:T:C	putative membrane protein	NA	NA	0.00169089	1	NA	NA
chrEMRSA15:2451984:G:A	putative membrane protein	0	1	-0.0106546	1	-0.000767	1
chrEMRSA15:2452014:A:G	putative membrane protein	NA	NA	-0.00617011	1	NA	NA
chrEMRSA15:2452045:C:T	putative membrane protein	0	1	-0.029963	1	-0.0853	1
chrEMRSA15:2452052:C:T	putative membrane protein	0	1	-0.0303593	1	-0.0228	1
chrEMRSA15:2452058:A:G	putative membrane protein	0	1	-0.00484832	1	-0.000535	1
chrEMRSA15:2452072:C:A	putative membrane protein	NA	NA	-0.00858649	1	-0.00624	1
chrEMRSA15:2452076:T:C	putative membrane protein	NA	NA	-0.0211478	1	-0.00175	1
chrEMRSA15:2452078:C:T	putative membrane protein	NA	NA	0.00222975	1	NA	NA
chrEMRSA15:2452080:T:C	putative membrane protein	0	1	-0.0138919	1	-0.00476	1
chrEMRSA15:2452081:C:T	putative membrane protein	0	1	-0.076764	1	-0.36	1
chrEMRSA15:2452085:A:G	putative membrane protein	NA	NA	-0.0181194	1	-0.00023	1
chrEMRSA15:2452086:G:T	putative membrane protein	0	1	-0.0228621	1	-0.0014	1
chrEMRSA15:2452102:T:C	putative membrane protein	0	1	-0.00458973	1	-0.00127	1
chrEMRSA15:2452114:A:G	putative membrane protein	0	1	-0.00443368	1	-6.1e-06	1
chrEMRSA15:2452119:T:C	putative membrane protein	NA	NA	-0.00855379	1	-1.42e-05	1
chrEMRSA15:2452151:A:G	putative membrane protein	NA	NA	-0.165676	1	-0.00154	1
chrEMRSA15:2452157:G:A	putative membrane protein	NA	NA	0.00695679	1	-0.00311	1
chrEMRSA15:2452169:G:A	putative membrane protein	0	1	-0.00668282	1	-0.00899	1
chrEMRSA15:2452191:T:C	putative membrane protein	0	1	-0.0318707	1	-0.0389	1
chrEMRSA15:2452201:A:T	putative membrane protein	NA	NA	0.000169031	1	-1.35e-05	1
chrEMRSA15:2452212:T:C	putative membrane protein	NA	NA	-0.00303096	1	-1.72e-05	1
chrEMRSA15:2452229:T:A	putative membrane protein	NA	1	-0.0204698	1	-0.000108	1
chrEMRSA15:2452229:T:C	putative membrane protein	0	1	-0.0798733	1	-0.0885	1
chrEMRSA15:2452230:A:G	putative membrane protein	0	1	-0.000754328	1	-0.0223	1
chrEMRSA15:2452293:C:G	putative membrane protein	NA	NA	-0.0030741	1	NA	NA
chrEMRSA15:2452294:C:T	putative membrane protein	0	1	-0.0290437	1	-0.015	1
chrEMRSA15:2452318:G:A	putative membrane protein	NA	NA	0.00223993	1	-0.00202	1
chrEMRSA15:2452320:T:C	putative membrane protein	0	1	-0.0281153	1	-0.000568	1
chrEMRSA15:2452334:T:G	putative membrane protein	0	1.15844e-61	-0.138513	1	-0.99	1
chrEMRSA15:2452387:G:A	putative membrane protein	0	1	-0.00288262	1	-0.0062	1
chrEMRSA15:2452400:T:C		0	1	-0.00203494	1	-6.13e-06	1
chrEMRSA15:2452402:C:T		0	1	-0.000241212	1	-0.00279	1
chrEMRSA15:2452408:C:A		0	1	-0.028751	1	-0.0463	1
chrEMRSA15:2452410:t:tTTCATTATATCCGA		NA	NA	0.102449	1	NA	NA
chrEMRSA15:2452432:T:G		NA	1	-0.0203317	1	-0.000667	1
chrEMRSA15:2452446:c:cA		NA	NA	-0.00391015	1	-5.71e-07	1
chrEMRSA15:2452453:G:A		NA	NA	0.00223993	1	-0.00202	1
chrEMRSA15:2452461:A:G		0	1	-0.44361	1	-5.18e-05	1
chrEMRSA15:2452465:C:T		NA	NA	0.00223993	1	-0.00202	1
chrEMRSA15:2452479:G:A		NA	NA	-0.246279	1	0.00138	1
chrEMRSA15:2452484:G:T		NA	NA	0.107402	1	NA	NA
chrEMRSA15:2452485:C:T		NA	NA	0.0166471	1	-0.000338	1
chrEMRSA15:2452489:T:C		NA	NA	-0.165676	1	-0.00154	1
chrEMRSA15:2452491:G:A		0	1	-0.0260442	1	-7.69e-06	1
chrEMRSA15:2452499:G:A		NA	NA	0.0166471	1	-0.000338	1
chrEMRSA15:2452521:T:C		0.04027	3.653e-05	0.111041	1	-0.972	1
chrEMRSA15:2452521:T:A		NA	NA	0.0166471	1	-0.000338	1
chrEMRSA15:2452522:A:G		0	1.15844e-61	-0.138513	1	-0.99	1
chrEMRSA15:2452547:A:C		NA	NA	0.0166471	1	-0.000338	1
chrEMRSA15:2452547:A:T		0	1	-0.022321	1	-0.00125	1
chrEMRSA15:2452549:G:T		NA	1	0.0561811	1	0.0678	1
chrEMRSA15:2452551:C:T		0	1	-0.0182232	1	-0.000261	1
chrEMRSA15:2452556:G:T		NA	NA	-0.00737342	1	-0.000427	1
chrEMRSA15:2452558:T:C		NA	NA	0.00406431	1	-0.0123	1
chrEMRSA15:2452565:G:A		0	1	-0.0390267	1	-0.0482	1
chrEMRSA15:2452574:a:aG		0	1	-0.0029807	1	-7.38e-06	1
chrEMRSA15:2452578:a:aT		0	1.15844e-61	0.123825	1	-0.986	1
chrEMRSA15:2452581:T:G		NA	NA	-0.165676	1	-0.00154	1
chrEMRSA15:2452583:C:T		0.04027	3.653e-05	0.111041	1	-0.972	1
chrEMRSA15:2452588:T:C		NA	NA	0.00223993	1	-0.00202	1
chrEMRSA15:2452590:A:T		NA	NA	0.00223993	1	-0.00202	1
chrEMRSA15:2452596:T:A		0	1	0.00684758	1	-0.00131	1
chrEMRSA15:2452603:G:A	putative membrane protein	0	1	-0.0416038	1	-0.00979	1
chrEMRSA15:2452628:G:A	putative membrane protein	0	1	-0.026351	1	-0.0386	1
chrEMRSA15:2452636:A:G	putative membrane protein	NA	NA	0.001026	1	NA	NA
chrEMRSA15:2452649:C:T	putative membrane protein	NA	NA	-0.246279	1	0.00138	1
chrEMRSA15:2452665:G:C	putative membrane protein	NA	1	-0.0204698	1	-0.000108	1
chrEMRSA15:2452666:C:T	putative membrane protein	0	1	0.0142365	1	-0.0019	1
chrEMRSA15:2452678:A:G	putative membrane protein	NA	NA	-0.00303096	1	-1.72e-05	1
chrEMRSA15:2452680:C:T	putative membrane protein	0	1	-0.00813332	1	-1.03e-05	1
chrEMRSA15:2452683:T:A	putative membrane protein	NA	NA	-0.00762754	1	-0.00462	1
chrEMRSA15:2452688:A:G	putative membrane protein	NA	NA	-0.0207248	1	-0.000152	1
chrEMRSA15:2452693:C:G	putative membrane protein	0	1	-0.00418998	1	-1.32e-05	1
chrEMRSA15:2452699:G:T	putative membrane protein	NA	NA	0.00389214	1	-3.56e-05	1
chrEMRSA15:2452716:T:A	putative membrane protein	0	1.15844e-61	-0.138513	1	-0.99	1
chrEMRSA15:2452721:G:A	putative membrane protein	NA	NA	-0.00820861	1	-0.000164	1
chrEMRSA15:2452730:A:G	putative membrane protein	0	1	-0.0115127	1	-0.111	1
chrEMRSA15:2452731:T:C	putative membrane protein	NA	1	-0.128434	1	-0.00051	1
chrEMRSA15:2452735:A:T	putative membrane protein	0	1	-0.0318707	1	-0.0389	1
chrEMRSA15:2452753:G:A	putative membrane protein	0	1	0.00389254	1	-0.128	1
chrEMRSA15:2452803:G:A	putative membrane protein	0	1.15844e-61	-0.138513	1	-0.99	1
chrEMRSA15:2452805:G:A	putative membrane protein	0	1	0.0141747	1	-0.0124	1
chrEMRSA15:2452805:G:C	putative membrane protein	NA	NA	0.00424688	1	-0.0782	1
chrEMRSA15:2452831:A:G	putative membrane protein	NA	NA	0.147004	1	NA	NA
chrEMRSA15:2452832:G:C	putative membrane protein	NA	NA	-0.019275	1	-1.06e-06	1
chrEMRSA15:2452832:G:A	putative membrane protein	0	1	-0.0187753	1	-5.81e-06	1
chrEMRSA15:2452832:G:T	putative membrane protein	0	1	-0.0340167	1	-0.000355	1
chrEMRSA15:2452857:G:A	putative membrane protein	NA	NA	0.0166471	1	-0.000338	1
chrEMRSA15:2452871:T:C	putative membrane protein	0	1.15844e-61	0.123825	1	-0.986	1
chrEMRSA15:2452873:G:T	putative membrane protein	NA	NA	-0.0214212	1	-8.35e-06	1
chrEMRSA15:2452875:C:T	putative membrane protein	NA	NA	0.0166471	1	-0.000338	1
chrEMRSA15:2452882:C:T	putative membrane protein	NA	NA	0.000540565	1	NA	NA
chrEMRSA15:2452897:A:G	putative membrane protein	0	1	-0.011435	1	-0.0814	1
chrEMRSA15:2452898:C:A	putative membrane protein	NA	NA	-0.00925061	1	-0.00228	1
chrEMRSA15:2452899:A:G	putative membrane protein	NA	NA	0.0166471	1	-0.000338	1
chrEMRSA15:2452910:G:A	putative membrane protein	0	1	-0.0287087	1	-5.91e-06	1
chrEMRSA15:2452911:A:G	putative membrane protein	0	7.51552e-29	-0.0858346	1	-0.379	1
chrEMRSA15:2452912:C:G	putative membrane protein	NA	NA	0.000670847	1	NA	NA
chrEMRSA15:2452913:C:T	putative membrane protein	0	1	-0.00294468	1	-3.8e-07	1
chrEMRSA15:2452914:C:G	putative membrane protein	NA	NA	-0.0374966	1	-0.00693	1
chrEMRSA15:2452914:C:A	putative membrane protein	NA	NA	0	1	NA	NA
chrEMRSA15:2452922:C:T	putative membrane protein	0	1	-0.0527414	1	-4.4e-05	1
chrEMRSA15:2452934:G:A	putative membrane protein	0	1.15844e-61	0.123825	1	-0.986	1
chrEMRSA15:2452936:G:T	putative membrane protein	0	1	0.0033775	1	-0.00251	1
chrEMRSA15:2452947:T:C	putative membrane protein	0	1	-0.0126605	1	-0.000969	1
chrEMRSA15:2452952:T:C	putative membrane protein	NA	NA	-0.165676	1	-0.00154	1
chrEMRSA15:2452965:G:A	putative membrane protein	0	1	-0.0221124	1	-0.000458	1
chrEMRSA15:2452977:T:C	putative membrane protein	NA	NA	0.0166471	1	-0.000338	1
chrEMRSA15:2452979:C:T	putative membrane protein	0	1	0.00328511	1	0.000727	1
chrEMRSA15:2452985:C:T	putative membrane protein	NA	NA	-0.246279	1	0.00138	1
chrEMRSA15:2452985:c:cGCCTT	putative membrane protein	0	1	-0.028751	1	-0.0463	1
chrEMRSA15:2452986:G:T	putative membrane protein	NA	NA	0.102556	1	NA	NA
chrEMRSA15:2453010:G:A	putative membrane protein	0.04027	3.653e-05	-0.0434783	1	-0.934	1
chrEMRSA15:2453019:T:C	putative membrane protein	0	1	-0.00369736	1	-2.02e-06	1
chrEMRSA15:2453019:T:A	putative membrane protein	NA	NA	-0.00737342	1	-0.000427	1
chrEMRSA15:2453026:G:A	putative membrane protein	0	1	-0.0141776	1	-0.00156	1
chrEMRSA15:2453029:G:A	putative membrane protein	0	1	-0.0385486	1	-0.000154	1
chrEMRSA15:2453030:C:A	putative membrane protein	0	1	-0.0440001	1	-0.000426	1
chrEMRSA15:2453036:C:T	putative membrane protein	0	1	-0.0519632	1	-2.52e-05	1
chrEMRSA15:2453049:T:C	putative membrane protein	0	1.15844e-61	0.0729981	1	-0.965	1
chrEMRSA15:2453052:T:A	putative membrane protein	NA	NA	0.0424264	1	-0.00451	1
chrEMRSA15:2453052:t:tC	putative membrane protein	0	1	-0.0375497	1	-0.01	1
chrEMRSA15:2453059:G:A	putative membrane protein	0	1	0.00626849	1	-0.309	1
chrEMRSA15:2453061:A:G	putative membrane protein	NA	NA	0.0424264	1	-0.00451	1
chrEMRSA15:2453075:G:T	putative membrane protein	NA	NA	-0.00762754	1	-0.00462	1
chrEMRSA15:2453078:G:T	putative membrane protein	NA	NA	-0.00820861	1	-0.000164	1
chrEMRSA15:2453082:G:A	putative membrane protein	0	1	0.233283	1	-0.0463	1
chrEMRSA15:2453106:T:C	putative membrane protein	NA	NA	-0.22607	1	-0.000299	1
chrEMRSA15:2453107:G:A	putative membrane protein	0	1	-0.0281513	1	-0.0373	1
chrEMRSA15:2453125:G:A	putative membrane protein	0	1	-0.0242243	1	-0.0116	1
chrEMRSA15:2453128:G:A	putative membrane protein	0	1	-0.0383286	1	-0.0438	1
chrEMRSA15:2453140:C:T	putative membrane protein	0	0.000352916	-0.262548	1	-0.00378	1
chrEMRSA15:2453153:G:A	putative membrane protein	0	1	0.00410537	1	-5.52e-05	1
chrEMRSA15:2453159:A:G	putative membrane protein	0	1	-0.00143213	1	-0.00175	1
chrEMRSA15:2453174:C:A	putative membrane protein	NA	NA	-0.00950475	1	-8.33e-07	1
chrEMRSA15:2453185:G:A	putative membrane protein	0	1	-0.0650218	1	-0.294	1
chrEMRSA15:2453190:G:A	putative membrane protein	0	1	0.0101355	1	-0.00095	1
chrEMRSA15:2453192:G:A	putative membrane protein	NA	NA	0.0118294	1	-2.59e-05	1
chrEMRSA15:2453193:A:T	putative membrane protein	NA	NA	0.0555513	1	-0.00966	1
chrEMRSA15:2453201:C:T	putative membrane protein	NA	NA	0.00163232	1	-1.85e-05	1
chrEMRSA15:2453210:gt:g	putative membrane protein	0	1	-0.0290763	1	-0.000755	1
chrEMRSA15:2453212:T:A	putative membrane protein	0	1	-0.00344756	1	-0.118	1
chrEMRSA15:2453216:C:T	putative membrane protein	0	1	-0.0359328	1	-0.332	1
chrEMRSA15:2453226:T:C	putative membrane protein	0	1	-0.0116029	1	-0.00199	1
chrEMRSA15:2453229:T:C	putative membrane protein	NA	NA	-0.22607	1	-0.000299	1
chrEMRSA15:2453240:T:C	putative membrane protein	0	1	-0.0245815	1	-0.0314	1
chrEMRSA15:2453256:C:T	putative membrane protein	1.347	1	0.00908803	1	-0.0441	1
chrEMRSA15:2453258:C:T	putative membrane protein	NA	NA	-0.014074	1	-5.52e-07	1
chrEMRSA15:2453259:G:C	putative membrane protein	NA	NA	-0.0103398	1	-0.000452	1
chrEMRSA15:2453265:G:A	putative membrane protein	NA	NA	0.00223993	1	-0.00202	1
chrEMRSA15:2453265:G:T	putative membrane protein	NA	NA	-0.0103398	1	-0.000452	1
chrEMRSA15:2453281:C:T	putative membrane protein	NA	NA	-0.00737342	1	-0.000427	1
chrEMRSA15:2453284:G:A	putative membrane protein	NA	NA	-0.0103398	1	-0.000452	1
chrEMRSA15:2453290:G:A	putative membrane protein	NA	NA	0.00223993	1	-0.00202	1
chrEMRSA15:2453302:T:C	putative membrane protein	NA	NA	-0.000439339	1	-2.75e-06	1
chrEMRSA15:2453303:G:T	putative membrane protein	NA	NA	-0.031623	1	-6.32e-06	1
chrEMRSA15:2453317:G:A	putative membrane protein	0	1	-0.00658753	1	-0.0422	1
chrEMRSA15:2453346:C:T	putative membrane protein	NA	1	-0.103975	1	0.000362	1
chrEMRSA15:2453351:C:A	putative membrane protein	NA	NA	-0.0428679	1	-0.0106	1
chrEMRSA15:2453352:T:C	putative membrane protein	NA	1	-0.0204698	1	-0.000108	1
chrEMRSA15:2453373:T:C	putative membrane protein	0	1	0.0142782	1	-0.00175	1
chrEMRSA15:2453376:G:A	putative membrane protein	NA	NA	0.0232602	1	-0.00213	1
chrEMRSA15:2453379:T:G	putative membrane protein	0	1	-0.0290763	1	-0.000755	1
chrEMRSA15:2453408:T:C	putative membrane protein	NA	NA	0.00223993	1	-0.00202	1
chrEMRSA15:2453415:C:T	putative membrane protein	0	1	0.12446	1	-0.213	1
chrEMRSA15:2453421:C:T	putative membrane protein	0	1	-0.0712566	1	-0.0407	1
chrEMRSA15:2453426:C:A	putative membrane protein	0	1	-0.0586093	1	-0.0434	1
chrEMRSA15:2453432:G:A	putative membrane protein	0	1	-0.0036195	1	-7.33e-06	1
chrEMRSA15:2453437:C:A	putative membrane protein	0	1	-0.00779737	1	-1.31e-05	1
chrEMRSA15:2453438:C:T	putative membrane protein	NA	NA	0.0166471	1	-0.000338	1
chrEMRSA15:2453446:T:C	putative membrane protein	0	1	-0.00261513	1	-0.000514	1
chrEMRSA15:2453463:C:T	putative membrane protein	NA	NA	-0.351681	1	-0.00758	1
chrEMRSA15:2453472:C:T	putative membrane protein	NA	1	-0.181444	1	-5.06e-05	1
chrEMRSA15:2453474:G:A	putative membrane protein	0	1	-0.0350906	1	-0.373	1
chrEMRSA15:2453492:C:T	putative membrane protein	NA	NA	0.00223993	1	-0.00202	1
chrEMRSA15:2453496:T:C	putative membrane protein	0	1	-0.00957587	1	-0.0028	1
chrEMRSA15:2453502:C:T	putative membrane protein	0	1	0.0132961	1	-0.00363	1
chrEMRSA15:2453507:C:T	putative membrane protein	0	1	-0.0167747	1	-0.000228	1
chrEMRSA15:2453517:A:G	putative membrane protein	0	1	-0.224195	1	-0.000184	1
chrEMRSA15:2453538:T:C	putative membrane protein	0	1	-0.0934892	1	-0.0238	1
chrEMRSA15:2453565:G:A	putative membrane protein	NA	NA	-0.0211478	1	-0.00175	1
chrEMRSA15:2453587:C:T	putative membrane protein	NA	NA	0.0898218	1	-6.99e-07	1
chrEMRSA15:2453589:A:G	putative membrane protein	NA	NA	0.00223993	1	-0.00202	1
chrEMRSA15:2453592:G:T	putative membrane protein	NA	NA	-0.0211478	1	-0.00175	1
chrEMRSA15:2453592:G:A	putative membrane protein	NA	NA	-0.00851384	1	-1.35e-06	1
chrEMRSA15:2453600:G:A	putative membrane protein	0	1	-0.00588836	1	-6.12e-05	1
chrEMRSA15:2453610:atctttttcaagg:a	putative membrane protein	0	1	-0.00271172	1	-0.000675	1
chrEMRSA15:2453622:G:A	putative membrane protein	0	1	-0.137544	1	-0.00232	1
chrEMRSA15:2453625:T:C	putative membrane protein	NA	NA	0.00195282	1	-2.86e-07	1
chrEMRSA15:2453635:T:C	putative membrane protein	0	1	-0.0271794	1	-0.00688	1
chrEMRSA15:2453645:C:T	putative membrane protein	NA	NA	-0.00790218	1	-2.47e-06	1
chrEMRSA15:2453647:C:T	putative membrane protein	NA	NA	-0.00785135	1	-2.38e-07	1
chrEMRSA15:2453653:A:G	putative membrane protein	0	1	-0.0138372	1	-0.046	1
chrEMRSA15:2453685:C:T	putative membrane protein	NA	NA	-0.00136715	1	-0.00593	1
chrEMRSA15:2453698:C:A	putative membrane protein	NA	2.5941e-08	0.153618	1	0.933	1
chrEMRSA15:2453703:G:A	putative membrane protein	NA	NA	0.00928113	1	-3.1e-05	1
chrEMRSA15:2453708:C:T	putative membrane protein	0	1	-0.0473433	1	-0.00829	1
chrEMRSA15:2453714:T:C	putative membrane protein	NA	1	-0.0714382	1	0.697	1
chrEMRSA15:2453725:G:A	putative membrane protein	0	1	-0.0053656	1	-0.0069	1
chrEMRSA15:2453728:G:A	putative membrane protein	NA	NA	-0.0400568	1	-0.0331	1
chrEMRSA15:2453735:T:C	putative membrane protein	0	1	-0.0203509	1	-0.000941	1
chrEMRSA15:2453736:G:A	putative membrane protein	0	1.15844e-61	0.0403416	1	-0.979	1
chrEMRSA15:2453739:C:T	putative membrane protein	NA	NA	-0.165676	1	-0.00154	1
chrEMRSA15:2453742:G:A	putative membrane protein	NA	NA	-0.0235116	1	-0.00103	1
chrEMRSA15:2453760:T:C	putative membrane protein	NA	NA	-0.0103398	1	-0.000452	1
chrEMRSA15:2453763:A:T	putative membrane protein	0	1	-0.0331035	1	-0.0345	1
chrEMRSA15:2453769:C:T	putative membrane protein	0	1.15844e-61	-0.138513	1	-0.99	1
chrEMRSA15:2453771:G:A	putative membrane protein	NA	NA	0.061768	1	NA	NA
chrEMRSA15:2453778:A:G	putative membrane protein	NA	NA	-0.165676	1	-0.00154	1
chrEMRSA15:2453785:G:A	putative membrane protein	NA	NA	-0.0133077	1	-9.18e-06	1
chrEMRSA15:2453786:C:T	putative membrane protein	0	1	-0.016908	1	-0.00875	1
chrEMRSA15:2453786:C:G	putative membrane protein	0	1	-0.00218382	1	-0.00104	1
chrEMRSA15:2453791:t:tA	putative membrane protein	0	1	-0.0361356	1	-0.0288	1
chrEMRSA15:2453808:G:A	putative membrane protein	0	1	-0.339746	1	-0.00182	1
chrEMRSA15:2453838:T:C	putative membrane protein	0	1.15844e-61	0.0681217	1	-0.978	1
chrEMRSA15:2453840:C:A	putative membrane protein	0	1	-0.00779737	1	-1.31e-05	1
chrEMRSA15:2453861:G:T	putative membrane protein	0	1.15844e-61	-0.138513	1	-0.99	1
chrEMRSA15:2453883:T:C		0	1	-0.00266428	1	-0.014	1
chrEMRSA15:2453887:T:C		NA	NA	-0.0187609	1	-4.29e-07	1
chrEMRSA15:2453888:C:A		0	1	-0.0275031	1	-0.0746	1
chrEMRSA15:2453888:C:T		NA	NA	0.090128	1	-0.000321	1
chrEMRSA15:2453889:C:T		0	1	-0.0272961	1	-0.00345	1
chrEMRSA15:2453894:T:C		0	1	-0.00370302	1	-0.00187	1
chrEMRSA15:2453900:A:T		NA	NA	-0.015842	1	-2.14e-05	1
chrEMRSA15:2453901:T:C		0	1	0.0187948	1	-0.00193	1
chrEMRSA15:2453903:T:C		0	1	-0.0491539	1	-0.00779	1
chrEMRSA15:2453915:C:T		NA	NA	0.000615052	1	NA	NA
chrEMRSA15:2453916:G:T		0	1	0.00147591	1	-1.69e-05	1
chrEMRSA15:2453934:T:C		0	1	-0.0361356	1	-0.0288	1
chrEMRSA15:2453937:G:T		0	1	-0.0557659	1	-0.192	1
chrEMRSA15:2453940:A:C		0	1	-0.00662236	1	-0.000825	1
chrEMRSA15:2453942:T:C		0	1	0.103355	1	-0.00255	1
chrEMRSA15:2453956:A:T		NA	NA	0.00646963	1	-1.05e-06	1
chrEMRSA15:2453962:t:tGTTCATCAATAC		NA	NA	-0.00709165	1	NA	NA
chrEMRSA15:2453975:G:A		0	1	-0.00628115	1	-0.0145	1
chrEMRSA15:2453978:T:C		0	1.15844e-61	0.111319	1	-0.958	1
chrEMRSA15:2453990:A:T		0	1	-0.00665328	1	-0.000993	1
chrEMRSA15:2453994:C:T		NA	NA	0.00358317	1	-0.000444	1
chrEMRSA15:2453999:A:G		NA	1	0.0173583	1	0.0065	1
chrEMRSA15:2454000:C:A		NA	NA	0.0232602	1	-0.00213	1
chrEMRSA15:2454016:A:G		NA	NA	-0.0352511	1	-0.00643	1
chrEMRSA15:2454047:G:A	TetR family regulatory protein	0	1	0.206416	1	-0.0113	1
chrEMRSA15:2454052:A:G	TetR family regulatory protein	0	1	0.00684758	1	-0.00131	1
chrEMRSA15:2454067:T:A	TetR family regulatory protein	NA	2.52977e-25	0.338835	1	0.426	1
chrEMRSA15:2454084:G:A	TetR family regulatory protein	NA	NA	-0.0450253	1	-0.0072	1
chrEMRSA15:2454125:C:T	TetR family regulatory protein	0	1	-0.0210407	1	-0.00357	1
chrEMRSA15:2454132:C:T	TetR family regulatory protein	NA	NA	-0.0450253	1	-0.0072	1
chrEMRSA15:2454144:A:G	TetR family regulatory protein	NA	NA	0.00223993	1	-0.00202	1
chrEMRSA15:2454147:C:T	TetR family regulatory protein	NA	NA	0.00223993	1	-0.00202	1
chrEMRSA15:2454150:T:C	TetR family regulatory protein	NA	NA	-0.0629518	1	-0.0149	1
chrEMRSA15:2454165:G:A	TetR family regulatory protein	NA	NA	-0.0400568	1	-0.0331	1
chrEMRSA15:2454186:G:A	TetR family regulatory protein	0	1	-0.059597	1	-0.0177	1
chrEMRSA15:2454198:G:A	TetR family regulatory protein	0	1	-0.0462013	1	-0.206	1
chrEMRSA15:2454205:G:A	TetR family regulatory protein	NA	NA	-0.0091091	1	-4.95e-06	1
chrEMRSA15:2454206:C:G	TetR family regulatory protein	0	1	-0.0269479	1	-0.0587	1
chrEMRSA15:2454222:G:A	TetR family regulatory protein	NA	1	-0.0200012	1	-0.00336	1
chrEMRSA15:2454266:G:C	TetR family regulatory protein	NA	NA	-0.00414966	1	-4.58e-06	1
chrEMRSA15:2454268:G:A	TetR family regulatory protein	NA	NA	-0.0548915	1	-0.000321	1
chrEMRSA15:2454269:G:A	TetR family regulatory protein	NA	NA	0.1038	1	NA	NA
chrEMRSA15:2454276:A:T	TetR family regulatory protein	NA	NA	0.00223993	1	-0.00202	1
chrEMRSA15:2454279:T:A	TetR family regulatory protein	NA	NA	-0.250899	1	-0.000374	1
chrEMRSA15:2454289:G:A	TetR family regulatory protein	0	1	0.00336482	1	-0.000608	1
chrEMRSA15:2454307:G:A	TetR family regulatory protein	0	1.15844e-61	-0.138513	1	-0.99	1
chrEMRSA15:2454313:C:A	TetR family regulatory protein	NA	NA	0.129599	1	NA	NA
chrEMRSA15:2454315:C:T	TetR family regulatory protein	NA	1	-0.0204698	1	-0.000108	1
chrEMRSA15:2454330:G:A	TetR family regulatory protein	0	1.15844e-61	0.145932	1	-0.927	1
chrEMRSA15:2454333:T:G	TetR family regulatory protein	NA	NA	-0.00709165	1	NA	NA
chrEMRSA15:2454345:T:G	TetR family regulatory protein	0	1	0.00864716	1	-0.0187	1
chrEMRSA15:2454380:G:A	TetR family regulatory protein	NA	NA	0.115102	1	NA	NA
chrEMRSA15:2454383:C:T	TetR family regulatory protein	0	1	-0.0320443	1	-0.0146	1
chrEMRSA15:2454384:G:A	TetR family regulatory protein	0	1	-0.0431073	1	-0.0139	1
chrEMRSA15:2454396:A:G	TetR family regulatory protein	3.688	1	-0.090292	1	0.223	1
chrEMRSA15:2454399:G:A	TetR family regulatory protein	NA	1	-0.0204698	1	-0.000108	1
chrEMRSA15:2454408:C:T	TetR family regulatory protein	0	1	-0.0465387	1	-0.00965	1
chrEMRSA15:2454417:T:C	TetR family regulatory protein	0	1.15844e-61	0.0681217	1	-0.978	1
chrEMRSA15:2454426:T:A	TetR family regulatory protein	0	1	-0.0163582	1	-0.292	1
chrEMRSA15:2454436:T:C	TetR family regulatory protein	0	1	0.00674065	1	-0.000652	1
chrEMRSA15:2454438:T:C	TetR family regulatory protein	NA	NA	0.0689627	1	0.0674	1
chrEMRSA15:2454439:A:G	TetR family regulatory protein	0	1	-0.0286034	1	-0.000636	1
chrEMRSA15:2454456:T:C	TetR family regulatory protein	NA	NA	0.0251468	1	-0.00162	1
chrEMRSA15:2454464:G:A	TetR family regulatory protein	0	1	-0.13562	1	-0.00253	1
chrEMRSA15:2454466:A:G	TetR family regulatory protein	0.1499	1	0.143212	1	-0.893	1
chrEMRSA15:2454488:G:C	TetR family regulatory protein	34.57	0.000985427	0.100893	1	0.591	1
chrEMRSA15:2454498:C:T	TetR family regulatory protein	NA	NA	-0.0211478	1	-0.00175	1
chrEMRSA15:2454505:A:G	TetR family regulatory protein	NA	NA	0.134894	1	NA	NA
chrEMRSA15:2454529:G:A	TetR family regulatory protein	0	1	-0.0235655	1	-0.0721	1
chrEMRSA15:2454564:A:G	TetR family regulatory protein	NA	NA	-0.250899	1	-0.000374	1
chrEMRSA15:2454574:G:C	TetR family regulatory protein	NA	NA	0.00358317	1	-0.000444	1
chrEMRSA15:2454586:G:A	TetR family regulatory protein	0	1.15844e-61	0.123902	1	-0.982	1
chrEMRSA15:2454597:T:C	TetR family regulatory protein	NA	NA	-0.0098478	1	-1.29e-05	1
chrEMRSA15:2454613:G:A	TetR family regulatory protein	NA	NA	0.0873308	1	NA	NA
chrEMRSA15:2454614:C:T	TetR family regulatory protein	NA	NA	0.00446169	1	-5.2e-05	1
chrEMRSA15:2454624:T:C	TetR family regulatory protein	NA	1	-0.00663373	1	-0.000525	1
chrEMRSA15:2454626:T:C	TetR family regulatory protein	NA	NA	-0.000100591	1	-2.09e-06	1
chrEMRSA15:2454643:G:C	TetR family regulatory protein	NA	NA	0.0984042	1	NA	NA
chrEMRSA15:2454649:C:G	TetR family regulatory protein	0	1	-0.0465387	1	-0.00965	1
chrEMRSA15:2454665:T:G		NA	NA	-0.0117327	1	-0.000845	1
chrEMRSA15:2454697:T:A		NA	NA	0.00223993	1	-0.00202	1
chrEMRSA15:2454727:G:T	CorA-like Mg2+ transporter protein	NA	NA	0.0995034	1	NA	NA
chrEMRSA15:2454751:A:G	CorA-like Mg2+ transporter protein	0	1	-0.0205104	1	-0.0024	1
chrEMRSA15:2454768:T:C	CorA-like Mg2+ transporter protein	NA	1	-0.018754	1	-0.000336	1
chrEMRSA15:2454785:A:T	CorA-like Mg2+ transporter protein	NA	NA	-0.015842	1	-2.14e-05	1
chrEMRSA15:2454830:A:T	CorA-like Mg2+ transporter protein	NA	NA	0.00223993	1	-0.00202	1
chrEMRSA15:2454840:A:G	CorA-like Mg2+ transporter protein	0	1	-0.0468814	1	-0.088	1
chrEMRSA15:2454843:T:C	CorA-like Mg2+ transporter protein	0	1	-0.00017556	1	-0.00135	1
chrEMRSA15:2454861:C:T	CorA-like Mg2+ transporter protein	0	1	0.0355672	1	-1.58e-05	1
chrEMRSA15:2454897:T:C	CorA-like Mg2+ transporter protein	0	1	-0.0271825	1	-0.00372	1
chrEMRSA15:2454899:A:G	CorA-like Mg2+ transporter protein	0	1	-0.00466793	1	-2.26e-06	1
chrEMRSA15:2454904:G:T	CorA-like Mg2+ transporter protein	NA	NA	-0.0207248	1	-0.000152	1
chrEMRSA15:2454940:A:G	CorA-like Mg2+ transporter protein	0	1	-0.0340167	1	-0.000355	1
chrEMRSA15:2454942:C:T	CorA-like Mg2+ transporter protein	NA	NA	0.0232602	1	-0.00213	1
chrEMRSA15:2454966:T:C	CorA-like Mg2+ transporter protein	NA	NA	-0.0646934	1	-0.000345	1
chrEMRSA15:2454981:G:A	CorA-like Mg2+ transporter protein	NA	NA	0.0252035	1	-0.00224	1
chrEMRSA15:2454981:G:T	CorA-like Mg2+ transporter protein	NA	NA	0.00773676	1	-3.74e-07	1
chrEMRSA15:2454990:aggcattatt:a	CorA-like Mg2+ transporter protein	0	1	-0.078692	1	-0.00105	1
chrEMRSA15:2454992:G:A	CorA-like Mg2+ transporter protein	0	1	-0.0808238	1	-0.0377	1
chrEMRSA15:2454993:C:T	CorA-like Mg2+ transporter protein	NA	1	-0.0204698	1	-0.000108	1
chrEMRSA15:2455008:C:T	CorA-like Mg2+ transporter protein	NA	NA	0.0958351	1	NA	NA
chrEMRSA15:2455009:G:A	CorA-like Mg2+ transporter protein	0	1	-0.00599167	1	-0.00129	1
chrEMRSA15:2455011:T:C	CorA-like Mg2+ transporter protein	0	1	-0.0181677	1	-0.00105	1
chrEMRSA15:2455023:A:C	CorA-like Mg2+ transporter protein	NA	NA	0.00223993	1	-0.00202	1
chrEMRSA15:2455030:G:A	CorA-like Mg2+ transporter protein	0	1	-0.0227061	1	-1.91e-05	1
chrEMRSA15:2455037:A:G	CorA-like Mg2+ transporter protein	0	1	-0.000535393	1	-0.00422	1
chrEMRSA15:2455049:T:C	CorA-like Mg2+ transporter protein	0	1	-0.0842007	1	-0.0276	1
chrEMRSA15:2455055:A:G	CorA-like Mg2+ transporter protein	NA	NA	-0.00986254	1	NA	NA
chrEMRSA15:2455067:G:A	CorA-like Mg2+ transporter protein	0	1	-0.0442031	1	-0.00924	1
chrEMRSA15:2455067:G:C	CorA-like Mg2+ transporter protein	NA	NA	-0.00709165	1	NA	NA
chrEMRSA15:2455092:C:T	CorA-like Mg2+ transporter protein	NA	NA	-0.0103398	1	-0.000452	1
chrEMRSA15:2455099:G:T	CorA-like Mg2+ transporter protein	0	1	-0.057365	1	-0.0736	1
chrEMRSA15:2455118:C:T	CorA-like Mg2+ transporter protein	0	1	0.123489	1	-0.0161	1
chrEMRSA15:2455137:T:C	CorA-like Mg2+ transporter protein	NA	NA	0.00358317	1	-0.000444	1
chrEMRSA15:2455215:T:G	CorA-like Mg2+ transporter protein	0	1	-0.0201865	1	-0.000268	1
chrEMRSA15:2455224:A:G	CorA-like Mg2+ transporter protein	NA	NA	0.00223993	1	-0.00202	1
chrEMRSA15:2455251:C:T	CorA-like Mg2+ transporter protein	NA	NA	-0.00774238	1	NA	NA
chrEMRSA15:2455293:G:A	CorA-like Mg2+ transporter protein	NA	NA	-0.348578	1	0.00028	1
chrEMRSA15:2455302:T:G	CorA-like Mg2+ transporter protein	NA	NA	0.00223993	1	-0.00202	1
chrEMRSA15:2455320:T:C	CorA-like Mg2+ transporter protein	0	1	-0.0519431	1	-0.13	1
chrEMRSA15:2455374:C:T	CorA-like Mg2+ transporter protein	0	1	-0.0369654	1	-0.00476	1
chrEMRSA15:2455384:A:G	CorA-like Mg2+ transporter protein	NA	NA	0.001901	1	NA	NA
chrEMRSA15:2455399:C:G	CorA-like Mg2+ transporter protein	NA	1.54602e-25	-0.0189666	1	0.748	6.46997e-06
chrEMRSA15:2455414:A:G	CorA-like Mg2+ transporter protein	0	1	-0.0415904	1	-0.0288	1
chrEMRSA15:2455416:C:T	CorA-like Mg2+ transporter protein	NA	NA	0.000435187	1	NA	NA
chrEMRSA15:2455428:C:T	CorA-like Mg2+ transporter protein	NA	NA	-0.0395282	1	-0.0161	1
chrEMRSA15:2455443:T:A	CorA-like Mg2+ transporter protein	NA	NA	0.00223993	1	-0.00202	1
chrEMRSA15:2455455:T:C	CorA-like Mg2+ transporter protein	0	1	-0.0861933	1	-0.319	1
chrEMRSA15:2455458:G:A	CorA-like Mg2+ transporter protein	NA	NA	-0.0428679	1	-0.0106	1
chrEMRSA15:2455482:C:T	CorA-like Mg2+ transporter protein	NA	NA	0.0603317	1	NA	NA
chrEMRSA15:2455486:G:A	CorA-like Mg2+ transporter protein	0	1	-0.0731803	1	-0.0151	1
chrEMRSA15:2455489:C:T	CorA-like Mg2+ transporter protein	NA	1	-0.0216613	1	0.00172	1
chrEMRSA15:2455506:G:A	CorA-like Mg2+ transporter protein	NA	1	0.102693	1	0.0129	1
chrEMRSA15:2455557:T:C	CorA-like Mg2+ transporter protein	NA	NA	0.0433892	1	-0.000692	1
chrEMRSA15:2455560:T:C	CorA-like Mg2+ transporter protein	0	1	-0.0229265	1	-0.0134	1
chrEMRSA15:2455605:C:T	CorA-like Mg2+ transporter protein	0	1	-0.0272332	1	-0.0262	1
chrEMRSA15:2455632:A:T	CorA-like Mg2+ transporter protein	0	1.15844e-61	0.123902	1	-0.982	1
chrEMRSA15:2455658:ag:a		NA	NA	-0.00320615	1	-1.96e-07	1
chrEMRSA15:2455663:T:C		0	1	-0.0341931	1	-5.57e-05	1
chrEMRSA15:2455668:G:A		NA	NA	0.00389214	1	-3.56e-05	1
chrEMRSA15:2455675:G:A		3.688	1	-0.0430524	1	-0.301	1
chrEMRSA15:2455681:C:T		0	1.15844e-61	-0.138513	1	-0.99	1
chrEMRSA15:2455685:A:G		NA	NA	0.00223993	1	-0.00202	1
chrEMRSA15:2455687:T:C		NA	NA	0.0166471	1	-0.000338	1
chrEMRSA15:2455697:A:G		NA	1	-0.0204698	1	-0.000108	1
chrEMRSA15:2455701:C:A		NA	NA	0.00223993	1	-0.00202	1
chrEMRSA15:2455709:T:G		NA	NA	-0.00124415	1	-8.12e-05	1
chrEMRSA15:2455715:A:G		NA	NA	-0.0211478	1	-0.00175	1
chrEMRSA15:2455719:T:C		NA	NA	-0.0400568	1	-0.0331	1
chrEMRSA15:2455727:C:A		NA	NA	-0.165676	1	-0.00154	1
chrEMRSA15:2455727:cttt:ctt		0.1847	1	-0.106552	1	-0.205	1
chrEMRSA15:2455727:cttt:ct		NA	NA	0	1	NA	NA
chrEMRSA15:2455727:cttt:c		NA	NA	0	1	NA	NA
chrEMRSA15:2455741:C:T	scrA	NA	NA	0.0232602	1	-0.00213	1
chrEMRSA15:2455747:C:T	scrA	NA	NA	-0.165676	1	-0.00154	1
chrEMRSA15:2455761:C:A	scrA	0	1	-0.0170402	1	-5.05e-05	1
chrEMRSA15:2455763:T:C	scrA	NA	NA	0.0235882	1	-1.84e-06	1
chrEMRSA15:2455766:A:C	scrA	0	1	-0.285311	1	-0.0117	1
chrEMRSA15:2455785:G:A	scrA	0	1	-0.0110438	1	-0.000872	1
chrEMRSA15:2455790:G:A	scrA	0.1441	1	0.0722694	1	-0.888	1
chrEMRSA15:2455795:C:T	scrA	0.1499	1	0.276178	1	-0.921	1
chrEMRSA15:2455799:G:A	scrA	NA	NA	0.00223993	1	-0.00202	1
chrEMRSA15:2455815:C:A	scrA	NA	NA	-0.00617011	1	NA	NA
chrEMRSA15:2455826:G:A	scrA	NA	NA	-0.165676	1	-0.00154	1
chrEMRSA15:2455835:T:C	scrA	0	1	-0.0512876	1	-0.0463	1
chrEMRSA15:2455840:C:T	scrA	NA	NA	0.00223993	1	-0.00202	1
chrEMRSA15:2455847:T:C	scrA	NA	NA	0.185666	1	-0.00202	1
chrEMRSA15:2455853:G:A	scrA	NA	NA	0.0472469	1	NA	NA
chrEMRSA15:2455856:T:C	scrA	NA	NA	0.00223993	1	-0.00202	1
chrEMRSA15:2455859:G:A	scrA	0	1.15844e-61	-0.0503929	1	-0.983	1
chrEMRSA15:2455866:C:A	scrA	0	1	-0.0184061	1	-0.000725	1
chrEMRSA15:2455868:A:T	scrA	0.1441	1	0.124353	1	-0.882	1
chrEMRSA15:2455889:T:A	scrA	NA	NA	0.00223993	1	-0.00202	1
chrEMRSA15:2455907:G:A	scrA	NA	NA	0.0232602	1	-0.00213	1
chrEMRSA15:2455921:a:aTG	scrA	NA	NA	0.00269279	1	NA	NA
chrEMRSA15:2455928:A:G	scrA	NA	NA	0.0232602	1	-0.00213	1
chrEMRSA15:2455929:C:G	scrA	NA	1	-0.0216613	1	0.00172	1
chrEMRSA15:2455930:C:A	scrA	0	1	-0.0102318	1	-0.00167	1
chrEMRSA15:2455934:A:G	scrA	0	1	-0.0340167	1	-0.000355	1
chrEMRSA15:2455940:T:C	scrA	NA	NA	-0.00737342	1	-0.000427	1
chrEMRSA15:2455952:G:A	scrA	NA	NA	-0.0667585	1	-0.00664	1
chrEMRSA15:2455961:A:T	scrA	0	1.15844e-61	-0.138513	1	-0.99	1
chrEMRSA15:2455965:T:A	scrA	NA	NA	0.155432	1	NA	NA
chrEMRSA15:2455978:A:C	scrA	NA	NA	-0.00702164	1	NA	NA
chrEMRSA15:2455979:G:A	scrA	NA	NA	-0.0103398	1	-0.000452	1
chrEMRSA15:2455982:A:C	scrA	0	1	-0.0223674	1	-0.0088	1
chrEMRSA15:2455997:C:A	scrA	0	1	-0.0184113	1	-0.000246	1
chrEMRSA15:2456009:A:G	scrA	NA	NA	0.00223993	1	-0.00202	1
chrEMRSA15:2456017:A:G	scrA	NA	NA	0.00223993	1	-0.00202	1
chrEMRSA15:2456032:C:A	scrA	NA	NA	0.0166471	1	-0.000338	1
chrEMRSA15:2456033:G:A	scrA	NA	NA	0.00223993	1	-0.00202	1
chrEMRSA15:2456043:A:G	scrA	0	1	-0.0650218	1	-0.294	1
chrEMRSA15:2456057:C:T	scrA	0.2686	1	-0.158787	1	-0.00898	1
chrEMRSA15:2456066:T:A	scrA	0	1	0.000492793	1	-0.00684	1
chrEMRSA15:2456093:T:C	scrA	NA	NA	0.0143603	1	-1.77e-05	1
chrEMRSA15:2456094:G:A	scrA	0	1	-0.0703893	1	-0.00763	1
chrEMRSA15:2456117:C:T	scrA	NA	NA	0.0789508	1	NA	NA
chrEMRSA15:2456129:C:T	scrA	NA	NA	-0.246279	1	0.00138	1
chrEMRSA15:2456132:G:A	scrA	NA	NA	0.0433892	1	-0.000692	1
chrEMRSA15:2456148:C:T	scrA	0	1	-0.00278558	1	-0.00856	1
chrEMRSA15:2456150:C:T	scrA	NA	NA	-0.246279	1	0.00138	1
chrEMRSA15:2456155:T:C	scrA	0	1	0.00756046	1	-0.0134	1
chrEMRSA15:2456156:T:A	scrA	0	1.15844e-61	-0.138513	1	-0.99	1
chrEMRSA15:2456162:A:G	scrA	NA	NA	-0.031144	1	-0.000142	1
chrEMRSA15:2456206:T:C	scrA	NA	NA	0.0957914	1	NA	NA
chrEMRSA15:2456222:C:T	scrA	0	1	-0.0389286	1	-0.000404	1
chrEMRSA15:2456225:A:T	scrA	NA	NA	0.00324376	1	-0.00178	1
chrEMRSA15:2456243:T:A	scrA	NA	NA	-0.246279	1	0.00138	1
chrEMRSA15:2456289:C:T	scrA	0	1	-0.0627317	1	-0.255	1
chrEMRSA15:2456324:T:G	scrA	NA	NA	0.00223993	1	-0.00202	1
chrEMRSA15:2456334:A:C	scrA	NA	NA	0.00574045	1	-1.72e-06	1
chrEMRSA15:2456336:T:C	scrA	NA	NA	-0.0202486	1	NA	NA
chrEMRSA15:2456347:G:A	scrA	NA	NA	0.0232602	1	-0.00213	1
chrEMRSA15:2456351:T:C	scrA	0	1	0.00389254	1	-0.128	1
chrEMRSA15:2456379:G:T	scrA	0	1	-0.00126014	1	-7.61e-06	1
chrEMRSA15:2456417:T:C	scrA	0	1	-0.04361	1	-0.026	1
chrEMRSA15:2456418:A:G	scrA	NA	NA	0.0271074	1	NA	NA
chrEMRSA15:2456419:A:G	scrA	NA	NA	0.00469771	1	-1.22e-05	1
chrEMRSA15:2456420:C:T	scrA	NA	NA	0.00223993	1	-0.00202	1
chrEMRSA15:2456422:ct:c	scrA	0	1	0.00421109	1	-0.00192	1
chrEMRSA15:2456435:A:G	scrA	0	1.15844e-61	-0.140568	1	-0.981	1
chrEMRSA15:2456441:G:T	scrA	NA	NA	0.00223993	1	-0.00202	1
chrEMRSA15:2456441:G:A	scrA	0	1	-0.0369952	1	-0.000757	1
chrEMRSA15:2456447:A:C	scrA	NA	NA	-0.00136715	1	-0.00593	1
chrEMRSA15:2456450:T:C	scrA	NA	NA	-0.00762754	1	-0.00462	1
chrEMRSA15:2456468:C:G	scrA	NA	NA	-0.250899	1	-0.000374	1
chrEMRSA15:2456469:A:T	scrA	0	1	-0.00595749	1	-0.0662	1
chrEMRSA15:2456474:T:C	scrA	0	1	-0.0379836	1	-0.0163	1
chrEMRSA15:2456478:T:C	scrA	NA	NA	0.00446693	1	-1.07e-06	1
chrEMRSA15:2456479:gat:g	scrA	NA	NA	-0.000100591	1	-2.09e-06	1
chrEMRSA15:2456483:A:G	scrA	NA	NA	0.0381564	1	-0.000981	1
chrEMRSA15:2456503:A:G	scrA	NA	1	-0.0216613	1	0.00172	1
chrEMRSA15:2456504:A:G	scrA	NA	NA	-0.0142502	1	-7.17e-06	1
chrEMRSA15:2456510:T:A	scrA	0.04027	3.653e-05	0.135843	1	-0.929	1
chrEMRSA15:2456524:G:A	scrA	NA	NA	-0.04211	1	-0.0113	1
chrEMRSA15:2456528:A:T	scrA	NA	NA	0.0232602	1	-0.00213	1
chrEMRSA15:2456547:G:A	scrA	NA	NA	-0.0103398	1	-0.000452	1
chrEMRSA15:2456552:T:C	scrA	NA	NA	-0.0098478	1	-1.29e-05	1
chrEMRSA15:2456555:G:A	scrA	NA	NA	-0.0120761	1	-0.000759	1
chrEMRSA15:2456560:C:T	scrA	0	1	-0.0342323	1	-0.0778	1
chrEMRSA15:2456562:T:G	scrA	0	1	0.00908258	1	-0.0014	1
chrEMRSA15:2456567:G:A	scrA	NA	NA	0.00358317	1	-0.000444	1
chrEMRSA15:2456567:g:gC	scrA	0	1	-0.0712566	1	-0.0407	1
chrEMRSA15:2456575:G:A	scrA	NA	NA	0.00324376	1	-0.00178	1
chrEMRSA15:2456576:C:T	scrA	0	1	-0.0457024	1	-0.181	1
chrEMRSA15:2456585:A:G	scrA	NA	NA	0.00223993	1	-0.00202	1
chrEMRSA15:2456588:C:T	scrA	0	1.15844e-61	0.147573	1	-0.945	1
chrEMRSA15:2456590:A:G	scrA	0.04027	3.653e-05	0.135931	1	-0.926	1
chrEMRSA15:2456594:C:T	scrA	0	1	-0.0232512	1	-0.00599	1
chrEMRSA15:2456604:G:A	scrA	0	4.74591e-09	0.094311	1	-0.415	1
chrEMRSA15:2456604:G:T	scrA	NA	NA	0	1	NA	NA
chrEMRSA15:2456608:C:A	scrA	NA	NA	0.0651254	1	NA	NA
chrEMRSA15:2456618:C:T	scrA	0	1.15844e-61	0.147573	1	-0.945	1
chrEMRSA15:2456633:A:G	scrA	0	1.15844e-61	0.0149275	1	-0.935	1
chrEMRSA15:2456633:A:T	scrA	NA	NA	-0.0407102	1	-0.00769	1
chrEMRSA15:2456682:G:T	scrA	0	1	-0.0359235	1	-0.0359	1
chrEMRSA15:2456683:C:T	scrA	0	1	-0.0324934	1	-0.0765	1
chrEMRSA15:2456708:A:T	scrA	NA	NA	0.00223993	1	-0.00202	1
chrEMRSA15:2456714:T:A	scrA	NA	NA	-0.250899	1	-0.000374	1
chrEMRSA15:2456717:A:T	scrA	NA	NA	0.0271461	1	-0.000941	1
chrEMRSA15:2456724:T:C	scrA	0	1	-0.0207052	1	-0.0311	1
chrEMRSA15:2456732:G:T	scrA	0	1.15844e-61	-0.138513	1	-0.99	1
chrEMRSA15:2456753:T:C	scrA	0	1	-0.0419644	1	-0.205	1
chrEMRSA15:2456757:A:C	scrA	NA	NA	0.000386125	1	-1.37e-06	1
chrEMRSA15:2456767:C:A	scrA	0	1	-0.0503267	1	-0.000743	1
chrEMRSA15:2456771:C:T	scrA	NA	NA	0.00963318	1	-1.58e-06	1
chrEMRSA15:2456775:G:A	scrA	0	1	-0.054736	1	-0.0141	1
chrEMRSA15:2456791:a:aC	scrA	NA	NA	0.0858868	1	NA	NA
chrEMRSA15:2456792:C:T	scrA	NA	NA	0.00223993	1	-0.00202	1
chrEMRSA15:2456801:T:C	scrA	NA	NA	0.00223993	1	-0.00202	1
chrEMRSA15:2456804:A:T	scrA	NA	NA	-0.0181194	1	-0.00023	1
chrEMRSA15:2456806:C:T	scrA	NA	NA	0.068229	1	NA	NA
chrEMRSA15:2456824:G:T	scrA	0	1	-0.0650218	1	-0.294	1
chrEMRSA15:2456826:A:G	scrA	0	1	-0.0450831	1	-0.00992	1
chrEMRSA15:2456828:A:G	scrA	NA	1	-0.0216613	1	0.00172	1
chrEMRSA15:2456832:G:A	scrA	0	1	-0.024993	1	-0.00769	1
chrEMRSA15:2456843:A:G	scrA	NA	NA	-0.00702164	1	NA	NA
chrEMRSA15:2456849:A:C	scrA	0	1	-0.142531	1	-0.0011	1
chrEMRSA15:2456864:T:C	scrA	NA	NA	0.00223993	1	-0.00202	1
chrEMRSA15:2456866:G:T	scrA	0	1	-0.00755557	1	-0.00785	1
chrEMRSA15:2456867:C:T	scrA	NA	NA	-0.00136715	1	-0.00593	1
chrEMRSA15:2456872:A:C	scrA	NA	NA	-0.161467	1	-0.0127	1
chrEMRSA15:2456873:C:T	scrA	NA	NA	-0.0388066	1	-0.00749	1
chrEMRSA15:2456881:T:A	scrA	NA	NA	0.00406431	1	-0.0123	1
chrEMRSA15:2456894:T:A	scrA	NA	NA	0.0995034	1	NA	NA
chrEMRSA15:2456897:T:C	scrA	0	1	0.160688	1	-0.0265	1
chrEMRSA15:2456903:G:A	scrA	NA	NA	0.0232602	1	-0.00213	1
chrEMRSA15:2456915:G:A	scrA	NA	NA	-0.04211	1	-0.0113	1
chrEMRSA15:2456918:T:C	scrA	0	1	0.00010431	1	-0.00233	1
chrEMRSA15:2456926:cttttccagttaat:c	scrA	0	1	0.114493	1	-0.0449	1
chrEMRSA15:2456936:T:C	scrA	NA	NA	0.000784982	1	-7.5e-06	1
chrEMRSA15:2456947:G:T	scrA	NA	NA	-0.0211478	1	-0.00175	1
chrEMRSA15:2456947:gt:g	scrA	0	1	-0.0204556	1	-0.00217	1
chrEMRSA15:2456949:T:A	scrA	NA	NA	-0.00225317	1	-4.22e-07	1
chrEMRSA15:2456969:T:A	scrA	NA	NA	-0.04211	1	-0.0113	1
chrEMRSA15:2456978:C:T	scrA	NA	NA	0.00223993	1	-0.00202	1
chrEMRSA15:2457005:A:G	scrA	NA	NA	0.0166471	1	-0.000338	1
chrEMRSA15:2457005:A:T	scrA	NA	NA	0.00223993	1	-0.00202	1
chrEMRSA15:2457005:A:C	scrA	0	1	-0.0660234	1	-0.0126	1
chrEMRSA15:2457014:C:T	scrA	NA	NA	-0.325649	1	-0.012	1
chrEMRSA15:2457017:C:T	scrA	NA	NA	0.00223993	1	-0.00202	1
chrEMRSA15:2457028:C:T	scrA	NA	NA	-0.0181194	1	-0.00023	1
chrEMRSA15:2457030:T:C	scrA	0	1	-0.0607676	1	-0.00611	1
chrEMRSA15:2457036:T:A	scrA	NA	NA	0.102556	1	NA	NA
chrEMRSA15:2457045:G:A	scrA	0	1	-0.0153121	1	-0.00251	1
chrEMRSA15:2457047:C:T	scrA	NA	NA	0.00223993	1	-0.00202	1
chrEMRSA15:2457055:T:C	scrA	NA	NA	0.00223993	1	-0.00202	1
chrEMRSA15:2457060:A:G	scrA	NA	NA	0.00596215	1	-4.21e-05	1
chrEMRSA15:2457068:A:G	scrA	NA	NA	-0.0181194	1	-0.00023	1
chrEMRSA15:2457085:G:T	scrA	NA	NA	0.0271461	1	-0.000941	1
chrEMRSA15:2457088:G:A	scrA	NA	NA	0.0607899	1	NA	NA
chrEMRSA15:2457090:C:A	scrA	0	1	-0.0267809	1	-0.00153	1
chrEMRSA15:2457104:C:T	scrA	NA	1	0.0767752	1	0.0146	1
chrEMRSA15:2457137:C:A	scrA	NA	NA	0.00223993	1	-0.00202	1
chrEMRSA15:2457140:G:A	scrA	0	1	-0.00017556	1	-0.00135	1
chrEMRSA15:2457149:A:T	scrA	NA	1	0.0267719	1	0.0119	1
chrEMRSA15:2457157:C:T	scrA	NA	NA	-0.10992	1	-2.28e-07	1
chrEMRSA15:2457158:G:A	scrA	0	1	-0.00397117	1	-4.95e-06	1
chrEMRSA15:2457160:A:T	scrA	0	1	0.0083398	1	-0.00918	1
chrEMRSA15:2457164:C:T	scrA	NA	NA	0.00513114	1	-0.00618	1
chrEMRSA15:2457177:T:A		NA	NA	0.00513114	1	-0.00618	1
chrEMRSA15:2457179:T:G		NA	1	-0.0216613	1	0.00172	1
chrEMRSA15:2457182:A:G		NA	NA	0.104287	1	NA	NA
chrEMRSA15:2457183:G:T		NA	NA	0.0809612	1	NA	NA
chrEMRSA15:2457184:C:T		0	1	-0.048428	1	-0.049	1
chrEMRSA15:2457191:A:T		NA	NA	-0.0211478	1	-0.00175	1
chrEMRSA15:2457195:G:A		NA	NA	0.0433892	1	-0.000692	1
chrEMRSA15:2457197:ac:a		NA	NA	-0.0124649	1	-5.58e-05	1
chrEMRSA15:2457199:C:T		NA	NA	0.115849	1	NA	NA
chrEMRSA15:2457201:G:T		0	1	0.0141747	1	-0.0124	1
chrEMRSA15:2457201:G:C		0	1	0.000239107	1	-0.165	1
chrEMRSA15:2457204:C:T		0	1	0.0280084	1	-0.049	1
chrEMRSA15:2457205:C:T		0	1	-0.0235342	1	-0.336	1
chrEMRSA15:2457207:tttattccac:t		0	1	-0.00344756	1	-0.118	1
chrEMRSA15:2457212:T:C		0	1	0.00835085	1	-0.000636	1
chrEMRSA15:2457214:C:T		NA	NA	0.00259402	1	-1.39e-05	1
chrEMRSA15:2457215:A:G		NA	NA	0.0793645	1	NA	NA
chrEMRSA15:2457216:C:T		NA	1	0.00660277	1	0.117	1
chrEMRSA15:2457220:A:T		NA	NA	-0.00921165	1	-3.77e-06	1
chrEMRSA15:2457227:C:T		0	1	-0.00017556	1	-0.00135	1
chrEMRSA15:2457228:C:A		0	1	-0.0943768	1	-0.0442	1
chrEMRSA15:2457230:G:A		NA	NA	0.000540565	1	NA	NA
chrEMRSA15:2457232:T:C		0	1	-0.0331756	1	-0.0355	1
chrEMRSA15:2457234:c:cA		0	1	-0.00674476	1	-0.0777	1
chrEMRSA15:2457245:G:A		0	1	-0.0189736	1	-8.16e-06	1
chrEMRSA15:2457266:A:C		NA	NA	0.00223993	1	-0.00202	1
chrEMRSA15:2457275:C:A		0.6862	1	-0.149746	1	0.0365	1
chrEMRSA15:2457275:C:G		NA	NA	0	1	NA	NA
chrEMRSA15:2457276:C:T		0.5502	1	-0.0606141	1	0.015	1
chrEMRSA15:2457276:C:A		NA	NA	0	1	NA	NA
chrEMRSA15:2457276:C:G		NA	NA	0	1	NA	NA
chrEMRSA15:2457278:A:G		0	1	0.0128473	1	-1.27e-06	1
chrEMRSA15:2457281:C:T		0.8656	1	-0.00157014	1	0.0399	1
chrEMRSA15:2457281:C:A		NA	NA	0.0210765	1	-0.000197	1
chrEMRSA15:2457281:C:G		NA	NA	0.0156952	1	-9.79e-06	1
chrEMRSA15:2457282:C:T		NA	NA	-0.0103398	1	-0.000452	1
chrEMRSA15:2457284:T:C		0.6013	1	0.140826	1	0.0448	1
chrEMRSA15:2457284:T:A		NA	NA	0	1	NA	NA
chrEMRSA15:2457284:T:G		NA	NA	0	1	NA	NA
chrEMRSA15:2457295:G:A		0	1	-0.0251578	1	-0.000622	1
chrEMRSA15:2457296:C:T		0	1	-0.0855696	1	-0.242	1
chrEMRSA15:2457319:T:C		NA	NA	-0.136055	1	0.0121	1
chrEMRSA15:2457323:C:T		NA	NA	0.00223993	1	-0.00202	1
chrEMRSA15:2457325:T:A		NA	NA	-0.246279	1	0.00138	1
chrEMRSA15:2457332:ta:t		0	1	-0.0182232	1	-0.000261	1
chrEMRSA15:2457334:A:C		NA	NA	0.00223993	1	-0.00202	1
chrEMRSA15:2457341:T:C		NA	NA	0.0166471	1	-0.000338	1
chrEMRSA15:2457345:C:T		NA	NA	0.0252035	1	-0.00224	1
chrEMRSA15:2457352:A:G		0	1	-0.0142531	1	-0.0727	1
chrEMRSA15:2457353:A:G		NA	NA	0.00223993	1	-0.00202	1
chrEMRSA15:2457359:T:C	conserved hypothetical protein	0	1	-0.0438099	1	-0.00624	1
chrEMRSA15:2457366:A:G	conserved hypothetical protein	NA	NA	0.00324376	1	-0.00178	1
chrEMRSA15:2457367:C:A	conserved hypothetical protein	0	1	-0.0284376	1	-0.0238	1
chrEMRSA15:2457372:C:G	conserved hypothetical protein	NA	NA	0.0339366	1	-0.000727	1
chrEMRSA15:2457373:C:T	conserved hypothetical protein	NA	1	0.084309	1	0.015	1
chrEMRSA15:2457384:G:A	conserved hypothetical protein	NA	NA	-0.0211478	1	-0.00175	1
chrEMRSA15:2457391:C:T	conserved hypothetical protein	NA	NA	0.000435187	1	NA	NA
chrEMRSA15:2457396:G:A	conserved hypothetical protein	NA	1	-0.332115	1	0.000329	1
chrEMRSA15:2457397:G:A	conserved hypothetical protein	0	1	-0.0118708	1	-0.136	1
chrEMRSA15:2457414:G:A	conserved hypothetical protein	NA	NA	0.0166471	1	-0.000338	1
chrEMRSA15:2457424:C:T	conserved hypothetical protein	0	1	-0.0259921	1	-0.000562	1
chrEMRSA15:2457427:C:A	conserved hypothetical protein	0	1	-0.0167747	1	-0.000228	1
chrEMRSA15:2457429:G:A	conserved hypothetical protein	0	1	-0.120792	1	-0.0159	1
chrEMRSA15:2457430:T:G	conserved hypothetical protein	NA	1	-0.0209444	1	8.88e-05	1
chrEMRSA15:2457435:C:T	conserved hypothetical protein	NA	NA	-0.0605496	1	-0.0216	1
chrEMRSA15:2457436:c:cA	conserved hypothetical protein	NA	NA	-0.00430493	1	-1.98e-07	1
chrEMRSA15:2457441:G:A	conserved hypothetical protein	NA	NA	0.0555513	1	-0.00966	1
chrEMRSA15:2457447:G:A	conserved hypothetical protein	NA	NA	-0.00737342	1	-0.000427	1
chrEMRSA15:2457461:C:A	conserved hypothetical protein	NA	NA	-0.348578	1	0.00028	1
chrEMRSA15:2457462:G:C	conserved hypothetical protein	NA	NA	-0.0181194	1	-0.00023	1
chrEMRSA15:2457463:G:A	conserved hypothetical protein	NA	NA	-0.348578	1	0.00028	1
chrEMRSA15:2457472:C:A	conserved hypothetical protein	0	1	0.0175245	1	-0.00889	1
chrEMRSA15:2457483:C:T	conserved hypothetical protein	NA	1	0.0636945	1	0.0189	1
chrEMRSA15:2457486:A:T	conserved hypothetical protein	0	1	-0.000535393	1	-0.00422	1
chrEMRSA15:2457487:C:A	conserved hypothetical protein	NA	NA	0.00216324	1	-1.36e-05	1
chrEMRSA15:2457500:A:T	conserved hypothetical protein	NA	NA	0.0689627	1	0.0674	1
chrEMRSA15:2457500:A:C	conserved hypothetical protein	NA	NA	0.0271461	1	-0.000941	1
chrEMRSA15:2457507:G:A	conserved hypothetical protein	NA	NA	-0.00259305	1	-0.000978	1
chrEMRSA15:2457511:A:G	conserved hypothetical protein	NA	NA	-0.0280893	1	-4.73e-05	1
chrEMRSA15:2457517:C:T	conserved hypothetical protein	0	1	-0.0196504	1	-0.000577	1
chrEMRSA15:2457519:A:G	conserved hypothetical protein	0	1.15844e-61	-0.138513	1	-0.99	1
chrEMRSA15:2457525:A:G	conserved hypothetical protein	NA	NA	0.00223993	1	-0.00202	1
chrEMRSA15:2457525:A:T	conserved hypothetical protein	NA	NA	0.0339366	1	-0.000727	1
chrEMRSA15:2457537:T:C	conserved hypothetical protein	0	1	-0.0558949	1	-0.00522	1
chrEMRSA15:2457539:A:T	conserved hypothetical protein	0	1	0.0198387	1	-8.59e-06	1
chrEMRSA15:2457541:G:A	conserved hypothetical protein	NA	NA	0.00499391	1	NA	NA
chrEMRSA15:2457550:C:T	conserved hypothetical protein	NA	NA	0.00213087	1	-5.01e-07	1
chrEMRSA15:2457556:T:C	conserved hypothetical protein	0	1	-0.0739417	1	-0.000144	1
chrEMRSA15:2457558:G:A	conserved hypothetical protein	NA	NA	-0.00422004	1	-2.03e-05	1
chrEMRSA15:2457561:A:G	conserved hypothetical protein	0	1	0.0175245	1	-0.00889	1
chrEMRSA15:2457562:T:C	conserved hypothetical protein	NA	NA	0.0433892	1	-0.000692	1
chrEMRSA15:2457567:T:A	conserved hypothetical protein	0	1	-0.212233	1	-0.0195	1
chrEMRSA15:2457575:G:A	conserved hypothetical protein	0	1	-0.0221612	1	-0.011	1
chrEMRSA15:2457579:G:A	conserved hypothetical protein	NA	NA	0.00223993	1	-0.00202	1
chrEMRSA15:2457586:G:T	conserved hypothetical protein	0	1	-0.052668	1	-0.00319	1
chrEMRSA15:2457593:G:A	conserved hypothetical protein	NA	NA	0.00223993	1	-0.00202	1
chrEMRSA15:2457595:C:A	conserved hypothetical protein	0	1.15844e-61	-0.0182294	1	-0.942	1
chrEMRSA15:2457606:A:G	conserved hypothetical protein	NA	NA	0.00223993	1	-0.00202	1
chrEMRSA15:2457607:C:T	conserved hypothetical protein	0	1	-0.0103009	1	-0.00151	1
chrEMRSA15:2457618:T:G	conserved hypothetical protein	NA	NA	0.00358317	1	-0.000444	1
chrEMRSA15:2457631:G:A	conserved hypothetical protein	NA	NA	-0.0605496	1	-0.0216	1
chrEMRSA15:2457637:A:G	conserved hypothetical protein	0	1	0.00845978	1	-0.00191	1
chrEMRSA15:2457642:C:A	conserved hypothetical protein	NA	NA	0.0232602	1	-0.00213	1
chrEMRSA15:2457644:C:A	conserved hypothetical protein	NA	NA	-0.0182913	1	-0.00366	1
chrEMRSA15:2457644:C:T	conserved hypothetical protein	NA	NA	0.00223993	1	-0.00202	1
chrEMRSA15:2457645:C:T	conserved hypothetical protein	NA	NA	0.00358317	1	-0.000444	1
chrEMRSA15:2457650:C:T	conserved hypothetical protein	0	1	0.00950143	1	-0.118	1
chrEMRSA15:2457659:A:G	conserved hypothetical protein	0	1	-0.192883	1	-0.000361	1
chrEMRSA15:2457663:T:A	conserved hypothetical protein	0	1	0.00691569	1	-7.49e-05	1
chrEMRSA15:2457688:G:T	conserved hypothetical protein	NA	NA	-0.0104574	1	-2.73e-05	1
chrEMRSA15:2457691:G:A	conserved hypothetical protein	NA	NA	0.00737973	1	-0.00128	1
chrEMRSA15:2457706:C:T	conserved hypothetical protein	NA	NA	-0.0082274	1	-1.12e-06	1
chrEMRSA15:2457710:G:A	conserved hypothetical protein	0	1	-0.013435	1	-0.0225	1
chrEMRSA15:2457723:caca:c	conserved hypothetical protein	NA	NA	0.00223993	1	-0.00202	1
chrEMRSA15:2457725:C:T	conserved hypothetical protein	0	1	0.00478018	1	-0.0162	1
chrEMRSA15:2457729:A:T	conserved hypothetical protein	0	1	-0.00814853	1	-0.0526	1
chrEMRSA15:2457745:G:C		NA	NA	0.00223993	1	-0.00202	1
chrEMRSA15:2457771:G:A		0	1	-0.000356751	1	-0.000628	1
chrEMRSA15:2457781:G:T		NA	NA	0.0847166	1	NA	NA
chrEMRSA15:2457790:A:G		NA	NA	0.00124391	1	-2.49e-07	1
chrEMRSA15:2457812:T:C		NA	NA	-0.00868264	1	NA	NA
chrEMRSA15:2457814:A:G		0	1	-0.00242896	1	-0.00408	1
chrEMRSA15:2457838:A:G		0	1	0.0366584	1	-0.508	1
chrEMRSA15:2457855:T:A		NA	NA	0.00223993	1	-0.00202	1
chrEMRSA15:2457859:A:G		0	1	0.0387633	1	-0.912	1
chrEMRSA15:2457863:C:A		0	1	-0.0112775	1	-0.198	1
chrEMRSA15:2457864:G:A		0	1	-0.00253959	1	-3.12e-05	1
chrEMRSA15:2457865:T:C		NA	NA	0.0166471	1	-0.000338	1
chrEMRSA15:2457869:A:T		NA	NA	-0.0416959	1	0.000526	1
chrEMRSA15:2457879:A:G		NA	NA	0.00223993	1	-0.00202	1
chrEMRSA15:2457890:C:T		0	1	-0.00344326	1	-0.00433	1
chrEMRSA15:2457933:T:C		0	1	-0.0202142	1	-0.0107	1
chrEMRSA15:2457952:T:C		0	1	-0.00861694	1	-0.000681	1
chrEMRSA15:2457972:T:C		NA	NA	-0.00679441	1	-6.07e-07	1
chrEMRSA15:2457988:G:A		NA	NA	0.0921562	1	NA	NA
chrEMRSA15:2458064:T:C		NA	NA	-0.00982313	1	-0.000173	1
chrEMRSA15:2458068:A:G		0	1	0.00410537	1	-5.52e-05	1
chrEMRSA15:2458100:C:T		0	1	-0.054833	1	-0.0584	1
chrEMRSA15:2458122:A:T		NA	NA	0.0555513	1	-0.00966	1
chrEMRSA15:2458123:A:T		NA	NA	6.53119e-05	1	-1.93e-05	1
chrEMRSA15:2458135:G:A		0	1	-0.00842788	1	-0.000203	1
chrEMRSA15:2458140:G:A		0	1	-0.0671203	1	-0.0071	1
chrEMRSA15:2458147:C:T		0	1	-0.00871421	1	-0.00972	1
chrEMRSA15:2458160:G:A		NA	NA	0.0424264	1	-0.00451	1
chrEMRSA15:2458183:C:A		NA	NA	0.0166471	1	-0.000338	1
chrEMRSA15:2458184:T:C		0	1	-0.0519632	1	-2.52e-05	1
chrEMRSA15:2458186:G:T		0	1	-0.0188433	1	-0.00062	1
chrEMRSA15:2458189:G:T		NA	NA	-0.0140733	1	NA	NA
chrEMRSA15:2458191:agt:a		0	1	0.00397012	1	-1.66e-06	1
chrEMRSA15:2458199:A:T		0	1	0.00309706	1	-6.53e-06	1
chrEMRSA15:2458199:A:G		0	1	-0.0170839	1	-0.0175	1
chrEMRSA15:2458218:tgatgttgattcttagatgttagtgcgatttcaa:t		0	1	-0.0140051	1	-0.00718	1
chrEMRSA15:2458232:A:T		0	1	0.00674065	1	-0.000652	1
chrEMRSA15:2458233:G:A		0	1	-0.0288221	1	-0.0128	1
chrEMRSA15:2458236:G:T		0	1	-0.00708178	1	-0.00247	1
chrEMRSA15:2458243:C:T		NA	NA	0.0433892	1	-0.000692	1
chrEMRSA15:2458261:T:G		NA	NA	0.00223993	1	-0.00202	1
chrEMRSA15:2458283:G:C		0	1	-0.115836	1	-0.152	1
chrEMRSA15:2458286:A:C		NA	NA	-0.22607	1	-0.000299	1
chrEMRSA15:2458305:G:C		0	1	0.0141747	1	-0.0124	1
chrEMRSA15:2458337:G:T		0	1	-0.00279452	1	-0.0019	1
chrEMRSA15:2458337:G:A		0	1	-0.078908	1	-0.0205	1
chrEMRSA15:2458354:T:C		0	1	-0.0191216	1	-0.0567	1
chrEMRSA15:2458355:G:A		NA	NA	-0.0428679	1	-0.0106	1
chrEMRSA15:2458365:C:T		NA	NA	-0.0400568	1	-0.0331	1
chrEMRSA15:2458370:C:T		0	1	-0.0611511	1	-0.000134	1
chrEMRSA15:2458370:C:A		NA	NA	0.00646963	1	-1.05e-06	1
chrEMRSA15:2458391:A:G		0	1	-0.0161352	1	-0.000376	1
chrEMRSA15:2458395:C:T		0	1	-0.000521961	1	-0.0002	1
chrEMRSA15:2458397:A:C		0	1	-0.00144464	1	-0.000194	1
chrEMRSA15:2458416:T:A		0	1	-0.0723776	1	-0.00994	1
chrEMRSA15:2458422:T:C		NA	NA	-0.018713	1	-1.53e-06	1
chrEMRSA15:2458432:G:A		NA	NA	0.0138565	1	-9.18e-06	1
chrEMRSA15:2458434:G:A		0	1	-0.0368867	1	-0.0409	1
chrEMRSA15:2458448:G:T		0	1	-0.175198	1	-8.99e-05	1
chrEMRSA15:2458452:G:A		0	1	-0.00146595	1	-3.52e-06	1
chrEMRSA15:2458466:C:T		0	1	-0.000419861	1	-0.0005	1
chrEMRSA15:2458475:C:T		NA	NA	0.00324598	1	-3.92e-05	1
chrEMRSA15:2458488:T:C		NA	NA	0.00358317	1	-0.000444	1
chrEMRSA15:2458502:C:T		NA	NA	-0.0201314	1	-4.65e-05	1
chrEMRSA15:2458533:G:A		0.2857	1	-0.199641	1	-0.0646	1
chrEMRSA15:2458534:G:C		0	1	-0.0140962	1	-2.88e-05	1
chrEMRSA15:2458543:A:C		0	1	-0.0281153	1	-0.000568	1
chrEMRSA15:2458546:T:C		0	1	-0.0843152	1	-0.0384	1
chrEMRSA15:2458549:A:G		0	1	-0.0225459	1	-0.0404	1
chrEMRSA15:2458551:T:C		NA	NA	0.00223993	1	-0.00202	1
chrEMRSA15:2458561:G:A		0	1	-0.00751348	1	-0.00815	1
chrEMRSA15:2458566:C:T		NA	NA	0.00324376	1	-0.00178	1
chrEMRSA15:2458567:T:G		0	1	0.0141747	1	-0.0124	1
chrEMRSA15:2458573:A:T		0	1	-0.008848	1	-0.0103	1
chrEMRSA15:2458575:A:T		0	1	0.0141747	1	-0.0124	1
chrEMRSA15:2458577:G:A		0	1	-0.0229265	1	-0.0134	1
chrEMRSA15:2458619:G:A		0	1	-0.0176944	1	-0.349	1
chrEMRSA15:2458630:C:T		0	1.15844e-61	-0.138513	1	-0.99	1
chrEMRSA15:2458634:A:G		NA	NA	0.00397981	1	-0.00194	1
chrEMRSA15:2458635:G:T		NA	NA	0.134082	1	NA	NA
chrEMRSA15:2458635:G:A		NA	1.2578e-10	-0.0627384	1	0.98	0.0211603
chrEMRSA15:2458647:T:G		0	1	-0.0341738	1	-0.0109	1
chrEMRSA15:2458661:G:A		0	1	0.00357601	1	-0.00114	1
chrEMRSA15:2458693:A:C		NA	NA	-0.0235064	1	-1.94e-05	1
chrEMRSA15:2458703:A:G		0	1	-0.053118	1	-0.0128	1
chrEMRSA15:2458747:G:A		NA	NA	0.0232602	1	-0.00213	1
chrEMRSA15:2458748:T:A		NA	NA	-0.250899	1	-0.000374	1
chrEMRSA15:2458748:T:C		NA	NA	0.0232602	1	-0.00213	1
chrEMRSA15:2458754:T:A		0	1	-0.0380798	1	-0.0176	1
chrEMRSA15:2458766:G:A		NA	NA	0.00324376	1	-0.00178	1
chrEMRSA15:2458790:T:C		NA	NA	0.00223993	1	-0.00202	1
chrEMRSA15:2458792:A:G		0	1	-0.0197886	1	-0.00176	1
chrEMRSA15:2458793:A:T		NA	NA	0.00358317	1	-0.000444	1
chrEMRSA15:2458800:G:A		NA	NA	0.149474	1	NA	NA
chrEMRSA15:2458821:G:A		0	1	0.00780425	1	-0.183	1
chrEMRSA15:2458828:T:C		0	1	-0.0382412	1	-0.0187	1
chrEMRSA15:2458832:G:A		0	1	-0.0204246	1	-0.038	1
chrEMRSA15:2458832:gt:gTt		0	1	-0.0253018	1	-0.000829	1
chrEMRSA15:2458832:gt:g		0	1	-0.00116637	1	-3.2e-06	1
chrEMRSA15:2458843:C:A		0	1	-0.0320552	1	-0.00574	1
chrEMRSA15:2458851:C:T		NA	NA	0.00163232	1	-1.85e-05	1
chrEMRSA15:2458852:A:G		0	1	0.0624742	1	-5.53e-06	1
chrEMRSA15:2458867:ctt:ct		0	1	-0.104882	1	-0.0447	1
chrEMRSA15:2458867:ctt:cTtt		0	1	-0.0259941	1	-0.0358	1
chrEMRSA15:2458867:ctt:c		NA	NA	0	1	NA	NA
chrEMRSA15:2458878:A:C		0	1	-0.000803195	1	-0.00197	1
chrEMRSA15:2458879:C:T		NA	NA	0.000348655	1	NA	NA
chrEMRSA15:2458882:A:G		0	1	-0.00863467	1	-0.00104	1
chrEMRSA15:2458886:G:C		0	1	-0.0299108	1	-0.00803	1
chrEMRSA15:2458907:A:G		0	1	-0.0290874	1	-0.00816	1
chrEMRSA15:2458911:A:T		0	1.15844e-61	-0.138513	1	-0.99	1
chrEMRSA15:2458931:T:A		0	1	-0.0493107	1	-0.00173	1
chrEMRSA15:2458933:G:A		NA	NA	0.0219834	1	-2.22e-05	1
chrEMRSA15:2458933:g:gT		0	1	-0.00834869	1	-0.000981	1
chrEMRSA15:2458938:T:A		NA	NA	-0.165676	1	-0.00154	1
chrEMRSA15:2458940:G:T		NA	NA	0.0232602	1	-0.00213	1
chrEMRSA15:2458950:g:gCCA		0	1	-0.0204556	1	-0.00217	1
chrEMRSA15:2458951:G:C		NA	NA	-0.023687	1	-8.72e-06	1
chrEMRSA15:2458951:G:A		NA	NA	0.0115435	1	-8.9e-07	1
chrEMRSA15:2458952:T:C		0	1	-0.0509426	1	-0.0322	1
chrEMRSA15:2458960:C:A		0	1	-0.0197886	1	-0.00176	1
chrEMRSA15:2458971:A:G		0	1	-0.000715563	1	-0.00248	1
chrEMRSA15:2458973:G:A		0	1	-0.0290763	1	-0.000755	1
chrEMRSA15:2458973:G:C		0	1	-0.0638976	1	-0.00159	1
chrEMRSA15:2458977:C:T		0	1	-0.0342323	1	-0.0778	1
chrEMRSA15:2458988:a:aT		0	1	-0.0256345	1	-0.0011	1
chrEMRSA15:2458994:C:T		NA	NA	0.000223866	1	-4.48e-06	1
chrEMRSA15:2458999:T:A		0	1	-0.00570349	1	-0.00203	1
chrEMRSA15:2459007:T:C		NA	NA	-0.00931231	1	-2.3e-05	1
chrEMRSA15:2459008:T:C		0	1	0.00103087	1	-0.000395	1
chrEMRSA15:2459010:C:T		0	1	-0.0461233	1	-0.00839	1
chrEMRSA15:2459012:A:T		0	1	0.0141747	1	-0.0124	1
chrEMRSA15:2459013:A:T		NA	NA	0.00963318	1	-1.58e-06	1
chrEMRSA15:2459013:A:G		0	1	0.0141747	1	-0.0124	1
chrEMRSA15:2459017:T:C		0	1	-0.131085	1	-0.0116	1
chrEMRSA15:2459022:A:G		NA	NA	-0.165676	1	-0.00154	1
chrEMRSA15:2459023:C:A		0	1	0.0077733	1	-0.0143	1
chrEMRSA15:2459024:T:C		0	1	-0.0394544	1	-0.0149	1
chrEMRSA15:2459027:C:A		21.3	1.92414e-06	-0.0440341	1	0.271	1
chrEMRSA15:2459027:C:T		NA	NA	0.00796012	1	-0.000985	1
chrEMRSA15:2459031:C:A		NA	NA	-0.0294816	1	-2.95e-07	1
chrEMRSA15:2459032:T:C		0	1	-0.101771	1	-0.0877	1
chrEMRSA15:2459033:A:G		0	1	-0.0371329	1	-0.00212	1
chrEMRSA15:2459037:T:C		0	1	-0.0208728	1	-0.0106	1
chrEMRSA15:2459038:T:C		0	1	0.211184	1	-0.00206	1
chrEMRSA15:2459039:A:G		0	1	-0.0161827	1	-1.34e-05	1
chrEMRSA15:2459041:T:A		NA	NA	-0.0294816	1	-2.95e-07	1
chrEMRSA15:2459046:T:C		0	1	-0.000701022	1	-1.34e-05	1
chrEMRSA15:2459047:A:G		NA	NA	-0.00730379	1	NA	NA
chrEMRSA15:2459050:G:T		8.429	1	0.0604006	1	0.142	1
chrEMRSA15:2459052:G:T		0.3161	1	-0.196224	1	0.00978	1
chrEMRSA15:2459052:G:A		NA	NA	-0.037699	1	-0.00527	1
chrEMRSA15:2459053:C:A		2.739	1	-0.213602	1	0.322	1
chrEMRSA15:2459053:C:T		0	1	-0.0318898	1	-0.0014	1
chrEMRSA15:2459054:A:G		0	1	0.269637	1	-0.0151	1
chrEMRSA15:2459055:C:A		0	1	-0.00878993	1	-0.00277	1
chrEMRSA15:2459056:A:G		33.88	1	-0.165815	1	0.103	1
chrEMRSA15:2459056:A:T		0	1	-0.0245177	1	-0.243	1
chrEMRSA15:2459058:T:C		0	1	-0.00733232	1	-9.17e-05	1
chrEMRSA15:2459059:G:A		0	1	0.243727	1	-0.00188	1
chrEMRSA15:2459059:G:T		0	1	0.182267	1	-0.00406	1
chrEMRSA15:2459060:C:G		NA	NA	-0.246279	1	0.00138	1
chrEMRSA15:2459060:C:A		NA	NA	0.00446169	1	-5.2e-05	1
chrEMRSA15:2459060:C:T		NA	NA	-0.00855379	1	-1.42e-05	1
chrEMRSA15:2459061:A:G		0	1	-0.0321188	1	-3.07e-05	1
chrEMRSA15:2459062:t:tA		NA	NA	-0.00474322	1	-1.49e-07	1
chrEMRSA15:2459067:A:G		0	1	-0.00370302	1	-0.00187	1
chrEMRSA15:2459068:C:T		0	1	-0.0519225	1	-0.133	1
chrEMRSA15:2459069:A:T		0	1	-0.0114811	1	-0.00827	1
chrEMRSA15:2459070:A:G		NA	NA	-0.00931231	1	-2.3e-05	1
chrEMRSA15:2459071:G:A		0	1	-0.0236466	1	-0.061	1
chrEMRSA15:2459072:C:A		NA	NA	0.0777873	1	NA	NA
chrEMRSA15:2459073:G:T		0	1	-0.0110438	1	-0.000872	1
chrEMRSA15:2459077:T:C		0	1	-0.0327245	1	-0.00751	1
chrEMRSA15:2459078:C:A		NA	NA	0.0155755	1	-0.000507	1
chrEMRSA15:2459081:A:G		0	1	-0.0262301	1	-0.00984	1
chrEMRSA15:2459083:G:T		NA	NA	0.00223993	1	-0.00202	1
chrEMRSA15:2459085:G:T		0	1	0.00415146	1	-0.00191	1
chrEMRSA15:2459085:G:A		0	1	0.0132961	1	-0.00363	1
chrEMRSA15:2459089:T:C		NA	NA	-0.0132132	1	-1.86e-07	1
chrEMRSA15:2459090:C:T		NA	NA	0.0155755	1	-0.000507	1
chrEMRSA15:2459091:A:T		NA	NA	-0.250899	1	-0.000374	1
chrEMRSA15:2459099:C:A		NA	NA	-0.00737342	1	-0.000427	1
chrEMRSA15:2459144:A:G		0	1	-0.0167747	1	-0.000228	1
chrEMRSA15:2459160:A:G		NA	NA	0.0424264	1	-0.00451	1
chrEMRSA15:2459169:at:a		NA	NA	0.00223993	1	-0.00202	1
chrEMRSA15:2459170:T:A		0	1	-0.018154	1	-0.00125	1
chrEMRSA15:2459183:C:T		NA	NA	0.0815266	1	NA	NA
chrEMRSA15:2459193:A:T		0	1	-0.0936971	1	-0.0322	1
chrEMRSA15:2459199:T:C		NA	NA	-0.0103398	1	-0.000452	1
chrEMRSA15:2459205:a:aTATATTAGGC		NA	NA	0.0846539	1	NA	NA
chrEMRSA15:2459216:A:G		NA	NA	-0.00178128	1	-5.54e-07	1
chrEMRSA15:2459217:G:T		0	1	-0.0100973	1	-0.000693	1
chrEMRSA15:2459243:T:G	AraC family regulatory protein	3.688	1	-0.0430524	1	-0.301	1
chrEMRSA15:2459262:T:C	AraC family regulatory protein	0	1	0.00674065	1	-0.000652	1
chrEMRSA15:2459263:C:T	AraC family regulatory protein	0	1	-0.00143213	1	-0.00175	1
chrEMRSA15:2459270:A:G	AraC family regulatory protein	0	1	-0.0357807	1	-0.028	1
chrEMRSA15:2459271:C:T	AraC family regulatory protein	0	1	0.0165646	1	-0.0118	1
chrEMRSA15:2459273:A:C	AraC family regulatory protein	NA	NA	0.0501473	1	0.00405	1
chrEMRSA15:2459276:T:C	AraC family regulatory protein	0	1	-0.0708127	1	-0.0743	1
chrEMRSA15:2459281:A:G	AraC family regulatory protein	0	1	-0.0520714	1	-0.0199	1
chrEMRSA15:2459285:T:C	AraC family regulatory protein	NA	NA	-0.246001	1	0.000206	1
chrEMRSA15:2459297:G:A	AraC family regulatory protein	0	1	-0.026351	1	-0.0386	1
chrEMRSA15:2459301:C:A	AraC family regulatory protein	0	1	-0.00249005	1	-0.000788	1
chrEMRSA15:2459303:at:a	AraC family regulatory protein	NA	NA	-0.000285606	1	-1.89e-05	1
chrEMRSA15:2459312:T:A	AraC family regulatory protein	0	1	-0.0145586	1	-0.000949	1
chrEMRSA15:2459324:C:T	AraC family regulatory protein	NA	NA	0.00223993	1	-0.00202	1
chrEMRSA15:2459340:G:A	AraC family regulatory protein	0	1	0.0019617	1	-1.14e-06	1
chrEMRSA15:2459341:G:A	AraC family regulatory protein	0	1	-0.0319827	1	-0.00454	1
chrEMRSA15:2459341:G:C	AraC family regulatory protein	NA	NA	0.0115435	1	-8.9e-07	1
chrEMRSA15:2459342:T:C	AraC family regulatory protein	0	1	-0.0664261	1	-0.0295	1
chrEMRSA15:2459364:tatattatcttaattaacc:t	AraC family regulatory protein	0	1	-0.0239338	1	-0.00983	1
chrEMRSA15:2459375:aattaaccatggtgatatttataat:a	AraC family regulatory protein	0	1	-0.00187232	1	-1.06e-05	1
chrEMRSA15:2459381:C:T	AraC family regulatory protein	NA	1.50962e-05	0.382512	1	0.0239	1
chrEMRSA15:2459391:A:G	AraC family regulatory protein	NA	NA	0.0433892	1	-0.000692	1
chrEMRSA15:2459408:C:T	AraC family regulatory protein	NA	NA	0.0232602	1	-0.00213	1
chrEMRSA15:2459410:G:A	AraC family regulatory protein	NA	NA	0.095838	1	NA	NA
chrEMRSA15:2459429:A:G	AraC family regulatory protein	NA	NA	-0.0211478	1	-0.00175	1
chrEMRSA15:2459439:G:A	AraC family regulatory protein	NA	NA	0.00223993	1	-0.00202	1
chrEMRSA15:2459450:T:C	AraC family regulatory protein	0	1	-0.0518965	1	-0.106	1
chrEMRSA15:2459451:C:T	AraC family regulatory protein	0	1.15844e-61	-0.138513	1	-0.99	1
chrEMRSA15:2459479:G:A	AraC family regulatory protein	NA	NA	0.118507	1	NA	NA
chrEMRSA15:2459483:t:tA	AraC family regulatory protein	0	1	-0.00229131	1	-0.0694	1
chrEMRSA15:2459492:T:C	AraC family regulatory protein	0	1	-0.0167747	1	-0.000228	1
chrEMRSA15:2459497:T:C	AraC family regulatory protein	0	1	-0.00940806	1	-0.0182	1
chrEMRSA15:2459535:G:A	AraC family regulatory protein	0	1	-0.0905604	1	-0.000199	1
chrEMRSA15:2459558:T:A	AraC family regulatory protein	NA	1	0.0862127	1	0.0726	1
chrEMRSA15:2459569:tg:t	AraC family regulatory protein	0	1	-0.029963	1	-0.0853	1
chrEMRSA15:2459571:G:A	AraC family regulatory protein	0	1	0.00349152	1	-0.0236	1
chrEMRSA15:2459572:G:A	AraC family regulatory protein	0	1	0.061721	1	-0.0304	1
chrEMRSA15:2459572:ga:g	AraC family regulatory protein	0	1	-0.0772486	1	-0.0598	1
chrEMRSA15:2459573:A:G	AraC family regulatory protein	0	1.15844e-61	0.0798603	1	-0.62	1
chrEMRSA15:2459573:A:T	AraC family regulatory protein	NA	NA	-0.165676	1	-0.00154	1
chrEMRSA15:2459597:A:T	AraC family regulatory protein	NA	NA	-0.165676	1	-0.00154	1
chrEMRSA15:2459602:C:T	AraC family regulatory protein	NA	NA	-0.00531291	1	NA	NA
chrEMRSA15:2459614:A:G	AraC family regulatory protein	0	1	-0.0543452	1	-0.432	1
chrEMRSA15:2459617:C:T	AraC family regulatory protein	NA	NA	0.1109	1	NA	NA
chrEMRSA15:2459631:G:T	AraC family regulatory protein	NA	NA	0.116401	1	NA	NA
chrEMRSA15:2459644:T:C	AraC family regulatory protein	0	1	-0.0574352	1	-0.00931	1
chrEMRSA15:2459655:G:A	AraC family regulatory protein	NA	NA	0.0285743	1	NA	NA
chrEMRSA15:2459660:A:T	AraC family regulatory protein	NA	NA	0.00346813	1	-1.55e-05	1
chrEMRSA15:2459669:A:G	AraC family regulatory protein	0	1.15844e-61	-0.0841416	1	-0.433	1
chrEMRSA15:2459675:T:C	AraC family regulatory protein	0	1.15844e-61	0.143338	1	-0.965	1
chrEMRSA15:2459681:T:C	AraC family regulatory protein	0	1.15844e-61	-0.138513	1	-0.99	1
chrEMRSA15:2459684:T:C	AraC family regulatory protein	0	1	-0.0326651	1	-0.0363	1
chrEMRSA15:2459685:G:C	AraC family regulatory protein	0	1	-0.00887636	1	-0.00176	1
chrEMRSA15:2459686:T:C	AraC family regulatory protein	NA	NA	0.117306	1	NA	NA
chrEMRSA15:2459713:C:T	AraC family regulatory protein	0	1	-0.139266	1	-0.512	0.421587
chrEMRSA15:2459714:G:A	AraC family regulatory protein	0	1	-0.0210929	1	-0.0577	1
chrEMRSA15:2459741:G:A	AraC family regulatory protein	NA	NA	0.137771	1	NA	NA
chrEMRSA15:2459743:A:G	AraC family regulatory protein	0	1	-0.0414116	1	-0.233	1
chrEMRSA15:2459746:G:A	AraC family regulatory protein	0	1	-0.024846	1	-0.00562	1
chrEMRSA15:2459747:C:T	AraC family regulatory protein	0	1	-0.044341	1	-0.142	1
chrEMRSA15:2459759:A:G	AraC family regulatory protein	NA	NA	0.0761	1	NA	NA
chrEMRSA15:2459760:T:G	AraC family regulatory protein	NA	NA	0.0472469	1	NA	NA
chrEMRSA15:2459768:T:C	AraC family regulatory protein	0	1	-0.04361	1	-0.026	1
chrEMRSA15:2459773:A:T	AraC family regulatory protein	NA	NA	-0.138599	1	-1.13e-06	1
chrEMRSA15:2459784:C:A	AraC family regulatory protein	0	1	-0.0167747	1	-0.000228	1
chrEMRSA15:2459786:A:G	AraC family regulatory protein	NA	NA	0.00406431	1	-0.0123	1
chrEMRSA15:2459792:G:A	AraC family regulatory protein	NA	NA	-0.250899	1	-0.000374	1
chrEMRSA15:2459799:A:G	AraC family regulatory protein	0	1	-0.000815944	1	-1.06e-06	1
chrEMRSA15:2459819:A:C	AraC family regulatory protein	0	1	-0.00668282	1	-0.00899	1
chrEMRSA15:2459837:C:T	AraC family regulatory protein	NA	NA	0.0232602	1	-0.00213	1
chrEMRSA15:2459839:C:T	AraC family regulatory protein	0	1	0.0055235	1	-5.81e-05	1
chrEMRSA15:2459842:T:C	AraC family regulatory protein	NA	NA	-0.00762754	1	-0.00462	1
chrEMRSA15:2459879:T:G	AraC family regulatory protein	0	1	-0.0386054	1	-0.0196	1
chrEMRSA15:2459880:G:A	AraC family regulatory protein	0	1	-0.0278018	1	-1.81e-05	1
chrEMRSA15:2459894:T:C	AraC family regulatory protein	0	1.15844e-61	-0.140568	1	-0.981	1
chrEMRSA15:2459894:T:A	AraC family regulatory protein	NA	NA	0.0496043	1	NA	NA
chrEMRSA15:2459896:G:A	AraC family regulatory protein	0	1	-0.00571609	1	-0.00222	1
chrEMRSA15:2459897:T:C	AraC family regulatory protein	0	1	-0.00730169	1	-1.97e-06	1
chrEMRSA15:2459908:A:T	AraC family regulatory protein	0	1	0.0140912	1	-0.00203	1
chrEMRSA15:2459911:C:T	AraC family regulatory protein	NA	NA	0.0985952	1	NA	NA
chrEMRSA15:2459913:A:T	AraC family regulatory protein	0	1	-0.0204508	1	-0.000367	1
chrEMRSA15:2459924:T:C	AraC family regulatory protein	0	1	0.103458	1	-0.288	1
chrEMRSA15:2459938:A:G	AraC family regulatory protein	0	1	0.0083398	1	-0.00918	1
chrEMRSA15:2459972:C:T	AraC family regulatory protein	NA	NA	0.0496043	1	NA	NA
chrEMRSA15:2460005:C:T	AraC family regulatory protein	0	1	-0.137454	1	-0.00705	1
chrEMRSA15:2460034:C:T	AraC family regulatory protein	0	1	-0.00453584	1	-0.000229	1
chrEMRSA15:2460038:G:C	AraC family regulatory protein	NA	NA	-0.0388066	1	-0.00749	1
chrEMRSA15:2460039:T:C	AraC family regulatory protein	NA	NA	-0.165676	1	-0.00154	1
chrEMRSA15:2460053:T:C	AraC family regulatory protein	NA	1	-0.135166	1	-0.00058	1
chrEMRSA15:2460053:T:A	AraC family regulatory protein	NA	NA	0.0232602	1	-0.00213	1
chrEMRSA15:2460054:G:A	AraC family regulatory protein	0	1	-0.0162547	1	-0.00212	1
chrEMRSA15:2460068:G:A	AraC family regulatory protein	0	9.74277e-07	0.119174	1	-0.972	1
chrEMRSA15:2460069:T:C	AraC family regulatory protein	0	1.15844e-61	-0.138513	1	-0.99	1
chrEMRSA15:2460085:C:T	AraC family regulatory protein	NA	NA	-0.00555196	1	NA	NA
chrEMRSA15:2460090:at:a	AraC family regulatory protein	0	1	0.00364059	1	-0.0237	1
chrEMRSA15:2460113:G:A	AraC family regulatory protein	NA	NA	-0.139653	1	-0.00973	1
chrEMRSA15:2460145:T:C	AraC family regulatory protein	0	1	0.0768445	1	-0.00438	1
chrEMRSA15:2460152:C:T	AraC family regulatory protein	0	1.15844e-61	-0.138513	1	-0.99	1
chrEMRSA15:2460157:atttcaatgaactatttcaatttat:a	AraC family regulatory protein	NA	NA	0.115849	1	NA	NA
chrEMRSA15:2460160:T:C	AraC family regulatory protein	NA	NA	-0.00921165	1	-3.77e-06	1
chrEMRSA15:2460216:T:C	AraC family regulatory protein	NA	NA	-0.250899	1	-0.000374	1
chrEMRSA15:2460218:A:G	AraC family regulatory protein	NA	NA	0.00223993	1	-0.00202	1
chrEMRSA15:2460227:T:C	AraC family regulatory protein	0	1	0.000365931	1	-2.85e-05	1
chrEMRSA15:2460237:attgacgatattc:a	AraC family regulatory protein	0	1	-0.00926702	1	-6.15e-06	1
chrEMRSA15:2460242:C:T	AraC family regulatory protein	NA	NA	0.0252035	1	-0.00224	1
chrEMRSA15:2460243:G:T	AraC family regulatory protein	NA	NA	0.00963318	1	-1.58e-06	1
chrEMRSA15:2460247:T:A	AraC family regulatory protein	0	1	-0.0548382	1	-0.00365	1
chrEMRSA15:2460251:C:T	AraC family regulatory protein	0	1	0.0307523	1	-0.000615	1
chrEMRSA15:2460261:A:G	AraC family regulatory protein	0	1	-0.0612528	1	-0.000203	1
chrEMRSA15:2460265:G:A	AraC family regulatory protein	0	1	-0.0400887	1	-0.00718	1
chrEMRSA15:2460274:attacaac:a	AraC family regulatory protein	0	1	-0.0140925	1	-0.0875	1
chrEMRSA15:2460293:A:C	AraC family regulatory protein	0	1	-0.0832769	1	-0.214	1
chrEMRSA15:2460300:G:A	AraC family regulatory protein	NA	NA	0.0433892	1	-0.000692	1
chrEMRSA15:2460305:G:A	AraC family regulatory protein	NA	NA	0.00358317	1	-0.000444	1
chrEMRSA15:2460311:C:T	AraC family regulatory protein	NA	NA	-0.165676	1	-0.00154	1
chrEMRSA15:2460312:G:A	AraC family regulatory protein	0	1	-0.0373018	1	-0.00794	1
chrEMRSA15:2460312:ga:g	AraC family regulatory protein	0	1	0.00148846	1	-0.0187	1
chrEMRSA15:2460312:ga:gAa	AraC family regulatory protein	NA	2.5941e-08	0.143966	1	0.504	1
chrEMRSA15:2460319:A:T	AraC family regulatory protein	0	1	-0.0215228	1	-0.235	1
chrEMRSA15:2460336:G:A	AraC family regulatory protein	NA	NA	0.00223993	1	-0.00202	1
chrEMRSA15:2460337:C:T	AraC family regulatory protein	0	1	-0.0259921	1	-0.000562	1
chrEMRSA15:2460350:A:G	AraC family regulatory protein	NA	1	-0.0204698	1	-0.000108	1
chrEMRSA15:2460350:A:C	AraC family regulatory protein	NA	NA	0.00223993	1	-0.00202	1
chrEMRSA15:2460351:C:T	AraC family regulatory protein	0	1	0.0096549	1	-0.00209	1
chrEMRSA15:2460360:G:A	AraC family regulatory protein	0	1	-0.0022333	1	-0.000587	1
chrEMRSA15:2460374:A:G	AraC family regulatory protein	0	1.15844e-61	0.0681217	1	-0.978	1
chrEMRSA15:2460383:A:C	AraC family regulatory protein	NA	NA	-0.0587451	1	-0.00239	1
chrEMRSA15:2460385:C:A	AraC family regulatory protein	0	1	-0.000701022	1	-1.34e-05	1
chrEMRSA15:2460390:T:A	AraC family regulatory protein	NA	NA	0.00499391	1	NA	NA
chrEMRSA15:2460398:C:T	AraC family regulatory protein	0	1	-0.00518324	1	-0.00206	1
chrEMRSA15:2460401:T:C	AraC family regulatory protein	NA	1	-0.0204698	1	-0.000108	1
chrEMRSA15:2460401:T:G	AraC family regulatory protein	0	1	0.00451481	1	-0.0226	1
chrEMRSA15:2460408:T:C	AraC family regulatory protein	NA	NA	-0.0200919	1	-2e-05	1
chrEMRSA15:2460414:A:G	AraC family regulatory protein	NA	NA	0.0101023	1	-1.77e-05	1
chrEMRSA15:2460422:G:A	AraC family regulatory protein	NA	1	-0.0204698	1	-0.000108	1
chrEMRSA15:2460432:A:G	AraC family regulatory protein	0	1	-7.47711e-05	1	-0.000588	1
chrEMRSA15:2460458:T:C	AraC family regulatory protein	NA	NA	-0.354712	1	-0.00132	1
chrEMRSA15:2460473:A:T	AraC family regulatory protein	NA	NA	0.0116223	1	-0.000958	1
chrEMRSA15:2460480:C:T	AraC family regulatory protein	0	1	-0.00531729	1	-0.0462	1
chrEMRSA15:2460512:T:C	AraC family regulatory protein	NA	1	-0.0203317	1	-0.000667	1
chrEMRSA15:2460534:A:G	AraC family regulatory protein	0	1	-0.0227461	1	-2.96e-05	1
chrEMRSA15:2460535:C:T	AraC family regulatory protein	0	1	0.00570717	1	-0.000307	1
chrEMRSA15:2460535:ca:c	AraC family regulatory protein	0	1	-0.0153122	1	-0.00608	1
chrEMRSA15:2460545:C:T	AraC family regulatory protein	NA	1	-0.0923391	1	-4e-06	1
chrEMRSA15:2460552:G:A	AraC family regulatory protein	NA	NA	-0.0444759	1	-7.11e-06	1
chrEMRSA15:2460553:A:G	AraC family regulatory protein	NA	NA	0.0433892	1	-0.000692	1
chrEMRSA15:2460566:C:A	AraC family regulatory protein	0	1	-0.0167747	1	-0.000228	1
chrEMRSA15:2460578:T:C	AraC family regulatory protein	NA	NA	0.0634955	1	NA	NA
chrEMRSA15:2460583:A:G	AraC family regulatory protein	0	1	0.0682683	1	-0.432	1
chrEMRSA15:2460585:G:A	AraC family regulatory protein	NA	NA	0.00477071	1	-1.26e-05	1
chrEMRSA15:2460593:G:A	AraC family regulatory protein	NA	NA	0.00223993	1	-0.00202	1
chrEMRSA15:2460595:G:A	AraC family regulatory protein	0	1	-0.0202252	1	-0.00462	1
chrEMRSA15:2460596:T:C	AraC family regulatory protein	0	1	-0.0626318	1	-0.0276	1
chrEMRSA15:2460641:T:C	AraC family regulatory protein	NA	NA	0.0166471	1	-0.000338	1
chrEMRSA15:2460646:C:T	AraC family regulatory protein	0	1	0.0416381	1	-0.000637	1
chrEMRSA15:2460665:T:C	AraC family regulatory protein	0.06916	0.158764	-0.0557984	1	-0.161	1
chrEMRSA15:2460689:A:T	AraC family regulatory protein	0.06916	0.158764	-0.0558206	1	-0.161	1
chrEMRSA15:2460702:T:C	AraC family regulatory protein	0	1	-0.00390973	1	-0.0503	1
chrEMRSA15:2460704:T:G	AraC family regulatory protein	0	1	-0.00390973	1	-0.0503	1
chrEMRSA15:2460707:G:A	AraC family regulatory protein	0	1	-0.0586892	1	-0.047	1
chrEMRSA15:2460713:T:C	AraC family regulatory protein	0	1	-0.00518324	1	-0.00206	1
chrEMRSA15:2460719:A:G	AraC family regulatory protein	NA	NA	0.00223993	1	-0.00202	1
chrEMRSA15:2460726:G:A	AraC family regulatory protein	0	1	-0.0360625	1	-0.0118	1
chrEMRSA15:2460742:A:G	AraC family regulatory protein	0	1	0.0768445	1	-0.00438	1
chrEMRSA15:2460746:T:C	AraC family regulatory protein	NA	NA	-0.0226328	1	-0.00274	1
chrEMRSA15:2460761:G:C	AraC family regulatory protein	NA	NA	0.00223993	1	-0.00202	1
chrEMRSA15:2460770:C:T	AraC family regulatory protein	NA	NA	-0.246279	1	0.00138	1
chrEMRSA15:2460773:G:A	AraC family regulatory protein	0	1.15844e-61	-0.138513	1	-0.99	1
chrEMRSA15:2460792:G:T	AraC family regulatory protein	NA	NA	0.00424688	1	-0.0782	1
chrEMRSA15:2460793:G:T	AraC family regulatory protein	NA	NA	-0.000383164	1	NA	NA
chrEMRSA15:2460794:T:A	AraC family regulatory protein	NA	NA	0.00223993	1	-0.00202	1
chrEMRSA15:2460794:T:C	AraC family regulatory protein	NA	NA	-0.025344	1	-5.89e-06	1
chrEMRSA15:2460800:T:C	AraC family regulatory protein	NA	NA	0.00223993	1	-0.00202	1
chrEMRSA15:2460803:A:T	AraC family regulatory protein	NA	NA	0.00223993	1	-0.00202	1
chrEMRSA15:2460814:C:A	AraC family regulatory protein	0	1	-0.00633128	1	-0.00507	1
chrEMRSA15:2460816:G:T	AraC family regulatory protein	NA	NA	0.113203	1	NA	NA
chrEMRSA15:2460817:A:G	AraC family regulatory protein	0	1	-0.0356343	1	-0.00338	1
chrEMRSA15:2460830:C:A	AraC family regulatory protein	NA	NA	0.0796135	1	NA	NA
chrEMRSA15:2460836:C:T	AraC family regulatory protein	NA	1	0.0852853	1	0.000858	1
chrEMRSA15:2460837:G:T	AraC family regulatory protein	0	1	-0.0143675	1	-0.00447	1
chrEMRSA15:2460837:G:A	AraC family regulatory protein	0	1	-0.0126417	1	-0.00374	1
chrEMRSA15:2460845:A:G	AraC family regulatory protein	NA	NA	-0.247071	1	-0.00168	1
chrEMRSA15:2460854:C:A	AraC family regulatory protein	0	1	-0.0641528	1	-0.00186	1
chrEMRSA15:2460857:T:C	AraC family regulatory protein	0	1	-0.0274861	1	-0.029	1
chrEMRSA15:2460859:G:A	AraC family regulatory protein	0	1	-0.00235367	1	-0.00814	1
chrEMRSA15:2460860:C:T	AraC family regulatory protein	NA	1	-0.0204698	1	-0.000108	1
chrEMRSA15:2460873:T:C	AraC family regulatory protein	NA	1	-0.0203317	1	-0.000667	1
chrEMRSA15:2460877:t:tAG	AraC family regulatory protein	0	1	-0.0094008	1	-1.49e-06	1
chrEMRSA15:2460879:G:A	AraC family regulatory protein	0	1	-0.0101553	1	-0.101	1
chrEMRSA15:2460883:A:G	AraC family regulatory protein	NA	NA	-0.0338066	1	-0.000563	1
chrEMRSA15:2460887:T:A	AraC family regulatory protein	NA	NA	0.00036092	1	NA	NA
chrEMRSA15:2460922:g:gC	AraC family regulatory protein	0	1	0.066551	1	-0.00689	1
chrEMRSA15:2460923:C:T	AraC family regulatory protein	NA	1	0.0119279	1	-0.00112	1
chrEMRSA15:2460931:C:T	AraC family regulatory protein	0	1	-0.0367566	1	-0.018	1
chrEMRSA15:2460938:G:T	AraC family regulatory protein	NA	1	-0.0717488	1	0.0361	1
chrEMRSA15:2460961:c:cT	AraC family regulatory protein	NA	NA	0.129599	1	NA	NA
chrEMRSA15:2460966:G:A	AraC family regulatory protein	0.8846	1	-0.00305819	1	0.00334	1
chrEMRSA15:2460968:T:A	AraC family regulatory protein	0	1	0.00719314	1	-0.0837	1
chrEMRSA15:2460971:C:T	AraC family regulatory protein	0.2888	1	0.0066196	1	-0.0485	1
chrEMRSA15:2460977:C:T	AraC family regulatory protein	0.1261	1	-0.0109662	1	-0.0699	1
chrEMRSA15:2460983:A:G	AraC family regulatory protein	NA	NA	0.0232602	1	-0.00213	1
chrEMRSA15:2460989:A:T	AraC family regulatory protein	NA	1	0.108006	1	0.000674	1
chrEMRSA15:2460989:A:C	AraC family regulatory protein	NA	NA	0	1	NA	NA
chrEMRSA15:2461022:C:T	AraC family regulatory protein	NA	1	-0.0172371	1	-0.000467	1
chrEMRSA15:2461043:ta:t	AraC family regulatory protein	0	1	-0.000590739	1	-0.00409	1
chrEMRSA15:2461055:T:C	AraC family regulatory protein	NA	NA	-0.233002	1	-0.0092	1
chrEMRSA15:2461056:C:A	AraC family regulatory protein	NA	NA	-0.050861	1	-0.00621	1
chrEMRSA15:2461056:C:T	AraC family regulatory protein	NA	NA	-0.00704441	1	-3.54e-07	1
chrEMRSA15:2461072:T:C	AraC family regulatory protein	0	1	-0.0792603	1	-0.0173	1
chrEMRSA15:2461082:T:C	AraC family regulatory protein	NA	NA	-0.233002	1	-0.0092	1
chrEMRSA15:2461100:A:G	AraC family regulatory protein	NA	1	-0.0204698	1	-0.000108	1
chrEMRSA15:2461112:C:T	AraC family regulatory protein	0	1	0.0603807	1	-0.00563	1
chrEMRSA15:2461118:G:T	AraC family regulatory protein	0	1	-0.00287788	1	-2.46e-06	1
chrEMRSA15:2461133:A:T	AraC family regulatory protein	NA	NA	0.05011	1	-0.00692	1
chrEMRSA15:2461147:A:G	AraC family regulatory protein	NA	NA	0.00564869	1	-9.86e-06	1
chrEMRSA15:2461160:A:G	AraC family regulatory protein	NA	1	-0.0204698	1	-0.000108	1
chrEMRSA15:2461170:C:A	AraC family regulatory protein	0	1	0.00835085	1	-0.000636	1
chrEMRSA15:2461174:T:C	AraC family regulatory protein	NA	NA	-0.343347	1	-0.00162	1
chrEMRSA15:2461177:G:A	AraC family regulatory protein	NA	NA	-0.0103398	1	-0.000452	1
chrEMRSA15:2461178:C:T	AraC family regulatory protein	NA	NA	0.0557556	1	-0.00531	1
chrEMRSA15:2461182:C:T	AraC family regulatory protein	NA	NA	0.0603317	1	NA	NA
chrEMRSA15:2461190:T:C	AraC family regulatory protein	0	1	-0.219875	1	-0.00638	1
chrEMRSA15:2461209:T:C	AraC family regulatory protein	0	1	-0.219833	1	-0.00674	1
chrEMRSA15:2461213:A:G	AraC family regulatory protein	NA	NA	0.00358317	1	-0.000444	1
chrEMRSA15:2461214:T:C	AraC family regulatory protein	NA	NA	0.00223993	1	-0.00202	1
chrEMRSA15:2461230:A:G	AraC family regulatory protein	0	1	-0.00755605	1	-0.00497	1
chrEMRSA15:2461260:G:A	AraC family regulatory protein	0	1	-0.00670363	1	-0.00038	1
chrEMRSA15:2461275:A:G	AraC family regulatory protein	NA	NA	0.117586	1	NA	NA
chrEMRSA15:2461298:C:T	AraC family regulatory protein	NA	NA	-0.00925061	1	-0.00228	1
chrEMRSA15:2461304:G:A	AraC family regulatory protein	NA	NA	-0.0151532	1	-2.3e-07	1
chrEMRSA15:2461305:G:A	AraC family regulatory protein	0	1	0.0038236	1	-0.00151	1
chrEMRSA15:2461317:T:G	AraC family regulatory protein	0	1	-0.0592527	1	-0.0341	1
chrEMRSA15:2461327:C:T	AraC family regulatory protein	0	1	-0.0141776	1	-0.00156	1
chrEMRSA15:2461328:A:T	AraC family regulatory protein	NA	1	-0.0204698	1	-0.000108	1
chrEMRSA15:2461331:C:T	AraC family regulatory protein	NA	NA	-0.165676	1	-0.00154	1
chrEMRSA15:2461331:C:A	AraC family regulatory protein	NA	NA	-0.0207248	1	-0.000152	1
chrEMRSA15:2461347:C:T		NA	NA	-0.050861	1	-0.00621	1
chrEMRSA15:2461352:G:A		NA	NA	0.00223993	1	-0.00202	1
chrEMRSA15:2461361:T:A		NA	NA	0.0166471	1	-0.000338	1
chrEMRSA15:2461369:T:A		NA	1	-0.0204698	1	-0.000108	1
chrEMRSA15:2461374:G:A		NA	NA	-0.00631192	1	-7e-06	1
chrEMRSA15:2461375:G:A		NA	NA	-0.0030741	1	NA	NA
chrEMRSA15:2461387:A:T		NA	NA	0.00223993	1	-0.00202	1
chrEMRSA15:2461396:T:C		NA	NA	0.0232602	1	-0.00213	1
chrEMRSA15:2461397:g:gAT		0.6839	1	-0.0206759	1	0.00196	1
chrEMRSA15:2461398:a:aTT		0.6863	1	0.105119	1	0.0287	1
chrEMRSA15:2461400:G:A		NA	NA	-0.137201	1	-0.00755	1
chrEMRSA15:2461402:agg:a		0.3599	1	-0.051737	1	-0.0107	1
chrEMRSA15:2461403:G:T		0	1	0.0022915	1	-0.0038	1
chrEMRSA15:2461404:G:A		0	1	-0.0376463	1	-0.00576	1
chrEMRSA15:2461413:C:T	conserved hypothetical protein	0	1	-0.019862	1	-0.0113	1
chrEMRSA15:2461415:C:T	conserved hypothetical protein	NA	NA	0.00223993	1	-0.00202	1
chrEMRSA15:2461430:C:T	conserved hypothetical protein	NA	NA	-0.165676	1	-0.00154	1
chrEMRSA15:2461436:A:G	conserved hypothetical protein	NA	NA	-0.000209869	1	NA	NA
chrEMRSA15:2461437:A:G	conserved hypothetical protein	NA	NA	0.00223993	1	-0.00202	1
chrEMRSA15:2461438:A:G	conserved hypothetical protein	NA	NA	0.00134961	1	NA	NA
chrEMRSA15:2461439:A:G	conserved hypothetical protein	NA	NA	-4.41499e-05	1	NA	NA
chrEMRSA15:2461440:C:T	conserved hypothetical protein	0	1	-0.0188433	1	-0.00062	1
chrEMRSA15:2461444:T:C	conserved hypothetical protein	NA	NA	-0.102859	1	-6.01e-07	1
chrEMRSA15:2461448:C:A	conserved hypothetical protein	NA	NA	-0.00163326	1	NA	NA
chrEMRSA15:2461448:C:T	conserved hypothetical protein	0	1	-0.0261128	1	-0.00658	1
chrEMRSA15:2461449:A:G	conserved hypothetical protein	NA	NA	-0.00163326	1	NA	NA
chrEMRSA15:2461461:T:C	conserved hypothetical protein	NA	NA	0.119002	1	-1.15e-06	1
chrEMRSA15:2461461:T:A	conserved hypothetical protein	NA	NA	-0.00136715	1	-0.00593	1
chrEMRSA15:2461464:T:C	conserved hypothetical protein	NA	NA	0.119002	1	-1.15e-06	1
chrEMRSA15:2461488:C:T	conserved hypothetical protein	NA	NA	0.101832	1	0.0185	1
chrEMRSA15:2461489:A:G	conserved hypothetical protein	NA	1	-0.0540954	1	0.0522	1
chrEMRSA15:2461497:T:C	conserved hypothetical protein	NA	NA	-0.00136715	1	-0.00593	1
chrEMRSA15:2461498:A:G	conserved hypothetical protein	0	1	-0.0296857	1	-0.00449	1
chrEMRSA15:2461500:T:C	conserved hypothetical protein	NA	NA	-0.165676	1	-0.00154	1
chrEMRSA15:2461510:G:A	conserved hypothetical protein	NA	NA	-0.246279	1	0.00138	1
chrEMRSA15:2461511:T:C	conserved hypothetical protein	0	1	-0.0467444	1	-1.34e-05	1
chrEMRSA15:2461512:C:A	conserved hypothetical protein	NA	NA	0.00223993	1	-0.00202	1
chrEMRSA15:2461512:C:T	conserved hypothetical protein	NA	NA	0.0232602	1	-0.00213	1
chrEMRSA15:2461521:T:A	conserved hypothetical protein	NA	NA	0.0275067	1	-1.25e-06	1
chrEMRSA15:2461522:G:A	conserved hypothetical protein	0	1	-0.0703571	1	-0.000245	1
chrEMRSA15:2461527:T:C	conserved hypothetical protein	NA	NA	-0.0103398	1	-0.000452	1
chrEMRSA15:2461532:C:T	conserved hypothetical protein	0	1	-0.0465387	1	-0.00965	1
chrEMRSA15:2461555:C:T	conserved hypothetical protein	102.4	6.35912e-28	-0.0456752	1	0.555	0.135635
chrEMRSA15:2461562:C:T	conserved hypothetical protein	0	1	-0.00484832	1	-0.000535	1
chrEMRSA15:2461568:T:C	conserved hypothetical protein	0	1	-0.0459008	1	-0.00545	1
chrEMRSA15:2461573:G:A	conserved hypothetical protein	NA	NA	-0.0479902	1	-0.00234	1
chrEMRSA15:2461584:T:A	conserved hypothetical protein	NA	NA	-0.0778713	1	-0.012	1
chrEMRSA15:2461587:T:C	conserved hypothetical protein	NA	NA	-0.0774988	1	-0.0126	1
chrEMRSA15:2461588:C:A	conserved hypothetical protein	0	1	-0.024669	1	-0.111	1
chrEMRSA15:2461596:A:C	conserved hypothetical protein	NA	NA	-0.0163574	1	-9.29e-05	1
chrEMRSA15:2461600:G:A	conserved hypothetical protein	NA	NA	0.0951167	1	NA	NA
chrEMRSA15:2461602:T:A	conserved hypothetical protein	NA	NA	0.000412527	1	-9.51e-06	1
chrEMRSA15:2461605:G:A	conserved hypothetical protein	NA	NA	-0.121576	1	-1.67e-05	1
chrEMRSA15:2461605:gt:g	conserved hypothetical protein	0	1	-0.00745183	1	-6.06e-06	1
chrEMRSA15:2461611:C:T	conserved hypothetical protein	NA	NA	0.00406431	1	-0.0123	1
chrEMRSA15:2461614:T:C	conserved hypothetical protein	1.325	1	-0.0737915	1	0.00894	1
chrEMRSA15:2461617:C:T	conserved hypothetical protein	1.471	1	-0.0185069	1	0.00272	1
chrEMRSA15:2461618:gacacaactaatc:g	conserved hypothetical protein	NA	NA	0.0847166	1	NA	NA
chrEMRSA15:2461620:C:T	conserved hypothetical protein	0	1	-0.0064255	1	-0.00042	1
chrEMRSA15:2461623:A:G	conserved hypothetical protein	0	1	-0.00526127	1	-8.65e-07	1
chrEMRSA15:2461626:T:A	conserved hypothetical protein	0	1	-0.00195104	1	-0.000344	1
chrEMRSA15:2461629:T:C	conserved hypothetical protein	0	1	-0.103922	1	-0.0538	1
chrEMRSA15:2461632:T:C	conserved hypothetical protein	0	1	-0.00532438	1	-0.000425	1
chrEMRSA15:2461641:T:G	conserved hypothetical protein	NA	NA	0.00764515	1	-1.59e-06	1
chrEMRSA15:2461644:G:A	conserved hypothetical protein	0	0.0515478	-0.0337872	1	-0.033	1
chrEMRSA15:2461651:G:A	conserved hypothetical protein	0	1	-0.0261914	1	-0.00223	1
chrEMRSA15:2461653:G:C	conserved hypothetical protein	0	1	-0.0207505	1	-0.00561	1
chrEMRSA15:2461655:C:T	conserved hypothetical protein	NA	NA	0.00574045	1	-1.72e-06	1
chrEMRSA15:2461656:C:A	conserved hypothetical protein	5.315	1	0.047486	1	-0.00206	1
chrEMRSA15:2461656:C:G	conserved hypothetical protein	0	1	-0.0429989	1	-0.00141	1
chrEMRSA15:2461663:A:G	conserved hypothetical protein	NA	NA	0.00223993	1	-0.00202	1
chrEMRSA15:2461686:T:A	conserved hypothetical protein	NA	NA	0.00223993	1	-0.00202	1
chrEMRSA15:2461688:A:G	conserved hypothetical protein	0	1	-0.0421383	1	-0.319	1
chrEMRSA15:2461693:C:T	conserved hypothetical protein	NA	NA	0.00825151	1	-2.51e-06	1
chrEMRSA15:2461701:A:G	conserved hypothetical protein	NA	NA	0.00578222	1	-1.63e-05	1
chrEMRSA15:2461704:A:T	conserved hypothetical protein	NA	NA	0.00238077	1	-3.01e-06	1
chrEMRSA15:2461710:C:T	conserved hypothetical protein	NA	NA	-0.000942306	1	-1.27e-05	1
chrEMRSA15:2461737:C:T	conserved hypothetical protein	0.2851	1	-0.13489	1	-0.00662	1
chrEMRSA15:2461739:C:T	conserved hypothetical protein	NA	NA	0.00963318	1	-1.58e-06	1
chrEMRSA15:2461743:G:A	conserved hypothetical protein	NA	NA	-0.0112808	1	-0.00779	1
chrEMRSA15:2461743:G:C	conserved hypothetical protein	NA	NA	0	1	NA	NA
chrEMRSA15:2461744:T:C	conserved hypothetical protein	NA	NA	-0.0112808	1	-0.00779	1
chrEMRSA15:2461746:A:T	conserved hypothetical protein	NA	NA	-0.0112808	1	-0.00779	1
chrEMRSA15:2461762:G:A	conserved hypothetical protein	0	1	-0.0804828	1	-0.0129	1
chrEMRSA15:2461767:G:A	conserved hypothetical protein	0	1	0.254496	1	-0.000175	1
chrEMRSA15:2461779:G:T	conserved hypothetical protein	NA	NA	-0.00518194	1	NA	NA
chrEMRSA15:2461787:A:C	conserved hypothetical protein	0	1	0.00120171	1	-1.11e-06	1
chrEMRSA15:2461800:A:G	conserved hypothetical protein	0	1	-0.00711474	1	-0.00337	1
chrEMRSA15:2461802:A:C	conserved hypothetical protein	0	1	0.0033775	1	-0.00251	1
chrEMRSA15:2461803:T:A	conserved hypothetical protein	0.4772	1	-0.105755	1	-0.00306	1
chrEMRSA15:2461805:C:T	conserved hypothetical protein	NA	NA	-0.000819575	1	NA	NA
chrEMRSA15:2461812:T:C	conserved hypothetical protein	NA	NA	0.0755462	1	4.1e-05	1
chrEMRSA15:2461818:T:C	conserved hypothetical protein	NA	NA	0.030429	1	1.65e-05	1
chrEMRSA15:2461819:G:A	conserved hypothetical protein	0	1	-0.115755	1	-0.0296	1
chrEMRSA15:2461824:A:T	conserved hypothetical protein	NA	NA	0.00223993	1	-0.00202	1
chrEMRSA15:2461828:T:C		0	1	0.00153723	1	-0.0189	1
chrEMRSA15:2461835:G:T		NA	NA	0.00460672	1	-2.07e-07	1
chrEMRSA15:2461835:g:gT		0	1	-0.00319237	1	-5.29e-05	1
chrEMRSA15:2461838:T:C		NA	NA	0.0232602	1	-0.00213	1
chrEMRSA15:2461841:A:G		NA	NA	-0.165676	1	-0.00154	1
chrEMRSA15:2461841:A:T		NA	NA	0	1	NA	NA
chrEMRSA15:2461843:T:C		NA	NA	-0.165676	1	-0.00154	1
chrEMRSA15:2461843:T:A		NA	NA	0	1	NA	NA
chrEMRSA15:2461846:t:tA		NA	NA	-0.0348813	1	-0.000983	1
chrEMRSA15:2461846:t:tTA		NA	NA	0.0433892	1	-0.000692	1
chrEMRSA15:2461846:t:tAA		NA	NA	0	1	NA	NA
chrEMRSA15:2461854:G:T		NA	NA	-0.165676	1	-0.00154	1
chrEMRSA15:2461855:C:T		0	1	0.159432	1	-0.000204	1
chrEMRSA15:2461867:C:A		NA	NA	0.0433892	1	-0.000692	1
chrEMRSA15:2461881:A:C		0	1	-0.0201787	1	-2.26e-05	1
chrEMRSA15:2461885:C:T		NA	NA	0.106035	1	NA	NA
chrEMRSA15:2461887:A:C		NA	NA	0.0433892	1	-0.000692	1
chrEMRSA15:2461895:C:A		NA	NA	0.00358317	1	-0.000444	1
chrEMRSA15:2461899:T:A		0	1	-0.000715563	1	-0.00248	1
chrEMRSA15:2461899:tta:t		NA	NA	0.0252035	1	-0.00224	1
chrEMRSA15:2461908:T:C		NA	NA	0.00223993	1	-0.00202	1
chrEMRSA15:2461912:G:A		NA	NA	0.0339366	1	-0.000727	1
chrEMRSA15:2461913:A:C		0	1	-0.118179	1	-0.015	1
chrEMRSA15:2461920:A:T		0	1	-0.11488	1	-0.0296	1
chrEMRSA15:2461929:A:T		0	1	-0.0141735	1	-0.000936	1
chrEMRSA15:2461957:A:G		NA	NA	-0.0165467	1	-1.15e-05	1
chrEMRSA15:2461960:A:G		NA	NA	-0.0290547	1	-9.06e-06	1
chrEMRSA15:2461961:T:C		NA	NA	-0.00576985	1	-7.74e-06	1
chrEMRSA15:2461961:t:tATTTTAGACAC		0	1	-0.00116637	1	-3.2e-06	1
chrEMRSA15:2461966:T:C		NA	NA	-0.0289293	1	-1.19e-05	1
chrEMRSA15:2461974:T:C		2.721	1	0.053953	1	0.0178	1
chrEMRSA15:2461974:T:A		NA	NA	0	1	NA	NA
chrEMRSA15:2461979:T:G		0	1	0.00528792	1	-0.00123	1
chrEMRSA15:2461980:T:A		0	1	0.00528792	1	-0.00123	1
chrEMRSA15:2461987:T:C		NA	NA	0.00124391	1	-2.49e-07	1
chrEMRSA15:2461989:T:A		1.165	1	-0.0368955	1	0.00636	1
chrEMRSA15:2461990:T:C		1.012	1	-0.0115468	1	0.00384	1
chrEMRSA15:2461990:T:G		NA	NA	0	1	NA	NA
chrEMRSA15:2461991:G:A		NA	NA	-0.0106268	1	NA	NA
chrEMRSA15:2461998:A:G		0	2.09836e-19	0.422141	1	-0.227	1
chrEMRSA15:2461998:A:T		NA	NA	0	1	NA	NA
chrEMRSA15:2462000:G:A		0	1	-0.0554511	1	-0.0246	1
chrEMRSA15:2462002:g:gT		0	1	-0.00463425	1	-0.00497	1
chrEMRSA15:2462017:A:G		NA	NA	0.0978875	1	NA	NA
chrEMRSA15:2462037:C:T		0	1	-0.024846	1	-0.00562	1
chrEMRSA15:2462046:C:A		0	1	-0.0096003	1	-0.00165	1
chrEMRSA15:2462056:T:C		0	1.15844e-61	0.123825	1	-0.986	1
chrEMRSA15:2462062:T:A		0	1	-0.00518324	1	-0.00206	1
chrEMRSA15:2462064:G:A		0	1	-0.0227061	1	-1.91e-05	1
chrEMRSA15:2462065:G:A		0	1	-0.00518324	1	-0.00206	1
chrEMRSA15:2462073:G:A		0	1	-0.0106548	1	-0.00408	1
chrEMRSA15:2462086:T:A		0	1	-0.00730169	1	-1.97e-06	1
chrEMRSA15:2462105:G:A		0	1.15844e-61	0.123825	1	-0.986	1
chrEMRSA15:2462112:a:aG	putative exported protein	0	1	-0.0264146	1	-0.0117	1
chrEMRSA15:2462113:T:G	putative exported protein	0.06916	0.158764	-0.126453	1	-0.369	1
chrEMRSA15:2462113:T:A	putative exported protein	NA	NA	0	1	NA	NA
chrEMRSA15:2462113:T:C	putative exported protein	NA	NA	0	1	NA	NA
chrEMRSA15:2462113:ta:t	putative exported protein	0	1	-0.0308316	1	-0.019	1
chrEMRSA15:2462119:A:G	putative exported protein	NA	NA	0.0232602	1	-0.00213	1
chrEMRSA15:2462119:ag:a	putative exported protein	0	1	-0.00146595	1	-3.52e-06	1
chrEMRSA15:2462119:ag:aGGTTTTg	putative exported protein	NA	NA	0.00574045	1	-1.72e-06	1
chrEMRSA15:2462120:G:A	putative exported protein	NA	NA	0.0285743	1	NA	NA
chrEMRSA15:2462122:G:T	putative exported protein	0.1025	0.000366254	0.222664	1	-0.0484	1
chrEMRSA15:2462122:G:C	putative exported protein	NA	NA	0	1	NA	NA
chrEMRSA15:2462122:G:A	putative exported protein	NA	NA	0	1	NA	NA
chrEMRSA15:2462134:T:G	putative exported protein	NA	NA	0.00210688	1	NA	NA
chrEMRSA15:2462139:gt:g	putative exported protein	0	1	-0.0640116	1	-0.0243	1
chrEMRSA15:2462146:T:C	putative exported protein	0.2593	1	-0.0136067	1	-0.0109	1
chrEMRSA15:2462146:T:A	putative exported protein	NA	NA	0	1	NA	NA
chrEMRSA15:2462158:G:A	putative exported protein	0.4745	1	-0.04092	1	0.00309	1
chrEMRSA15:2462158:G:T	putative exported protein	NA	NA	0	1	NA	NA
chrEMRSA15:2462158:G:C	putative exported protein	NA	NA	0	1	NA	NA
chrEMRSA15:2462174:C:T	putative exported protein	0.5422	1	-0.0379547	1	0.00857	1
chrEMRSA15:2462174:C:G	putative exported protein	NA	NA	0	1	NA	NA
chrEMRSA15:2462185:G:A	putative exported protein	0	1	-0.0798733	1	-0.0885	1
chrEMRSA15:2462197:T:C	putative exported protein	0.953	1	-0.0673335	1	0.00424	1
chrEMRSA15:2462197:T:A	putative exported protein	NA	NA	0	1	NA	NA
chrEMRSA15:2462197:T:G	putative exported protein	NA	NA	0	1	NA	NA
chrEMRSA15:2462203:G:A	putative exported protein	0	1	0.110872	1	-0.027	1
chrEMRSA15:2462215:T:C	putative exported protein	0.5218	1	-0.0546627	1	0.00989	1
chrEMRSA15:2462215:T:A	putative exported protein	NA	NA	0	1	NA	NA
chrEMRSA15:2462233:C:T	putative exported protein	0.3179	1	-0.0196192	1	-0.00589	1
chrEMRSA15:2462233:C:A	putative exported protein	NA	NA	0	1	NA	NA
chrEMRSA15:2462237:G:A	putative exported protein	0.5569	1	-0.044083	1	-0.00557	1
chrEMRSA15:2462237:G:C	putative exported protein	NA	NA	0	1	NA	NA
chrEMRSA15:2462242:A:T	putative exported protein	0.2805	1	-0.0151893	1	-0.00742	1
chrEMRSA15:2462242:A:C	putative exported protein	NA	NA	0	1	NA	NA
chrEMRSA15:2462245:T:C	putative exported protein	NA	NA	-0.0209636	1	-1.75e-05	1
chrEMRSA15:2462260:T:C	putative exported protein	NA	NA	0.0680087	1	NA	NA
chrEMRSA15:2462264:A:C	putative exported protein	NA	1.2578e-10	-0.0952061	1	0.855	0.000489464
chrEMRSA15:2462273:A:C	putative exported protein	NA	NA	0.00574045	1	-1.72e-06	1
chrEMRSA15:2462274:G:T	putative exported protein	0	1	-0.00143213	1	-0.00175	1
chrEMRSA15:2462275:C:T	putative exported protein	0	1	0.0117921	1	-0.00459	1
chrEMRSA15:2462281:G:A	putative exported protein	1.203	1	-0.00199846	1	0.00324	1
chrEMRSA15:2462284:G:A	putative exported protein	1.467	1	-0.0266935	1	-0.0112	1
chrEMRSA15:2462287:C:T	putative exported protein	2.111	1	-0.0172744	1	0.0139	1
chrEMRSA15:2462306:G:T	putative exported protein	0.9302	1	0.00373636	1	-0.00292	1
chrEMRSA15:2462306:G:A	putative exported protein	NA	NA	0.00223993	1	-0.00202	1
chrEMRSA15:2462308:A:T	putative exported protein	NA	NA	0.00223993	1	-0.00202	1
chrEMRSA15:2462311:C:T	putative exported protein	0	1	0.0187178	1	-0.00807	1
chrEMRSA15:2462315:T:A	putative exported protein	0	1	0.0276678	1	-0.00705	1
chrEMRSA15:2462316:C:A	putative exported protein	0	1	-0.000519161	1	-0.00605	1
chrEMRSA15:2462328:G:A	putative exported protein	NA	NA	0.00358317	1	-0.000444	1
chrEMRSA15:2462329:T:C	putative exported protein	0	1	-0.143605	1	-0.00421	1
chrEMRSA15:2462329:T:A	putative exported protein	NA	NA	0	1	NA	NA
chrEMRSA15:2462332:T:C	putative exported protein	0	1	-0.178721	1	-0.00309	1
chrEMRSA15:2462332:T:A	putative exported protein	NA	NA	0	1	NA	NA
chrEMRSA15:2462349:A:T	putative exported protein	0	1	0.00950143	1	-0.118	1
chrEMRSA15:2462356:A:C	putative exported protein	NA	NA	-0.14606	1	4.94e-07	1
chrEMRSA15:2462357:G:A	putative exported protein	0	1	-0.0572148	1	-0.0387	1
chrEMRSA15:2462362:T:A	putative exported protein	2.621	1	-0.132049	1	0.00781	1
chrEMRSA15:2462363:G:A	putative exported protein	0	1	-0.0632532	1	-0.0214	1
chrEMRSA15:2462372:G:A	putative exported protein	633.6	1.70177e-05	0.357896	1	-0.00121	1
chrEMRSA15:2462379:ta:t	putative exported protein	0	1	-0.000881623	1	-0.0003	1
chrEMRSA15:2462380:A:T	putative exported protein	2.001	1	-0.0555887	1	0.00514	1
chrEMRSA15:2462392:T:C	putative exported protein	0.8709	1	-0.0895765	1	-0.0138	1
chrEMRSA15:2462392:T:A	putative exported protein	NA	NA	0	1	NA	NA
chrEMRSA15:2462393:C:T	putative exported protein	NA	NA	-0.00787754	1	-1.02e-05	1
chrEMRSA15:2462398:C:T	putative exported protein	2.027	1	0.00326602	1	-0.00321	1
chrEMRSA15:2462401:T:C	putative exported protein	3.147	1	0.0137779	1	0.00692	1
chrEMRSA15:2462404:A:C	putative exported protein	0	1	0.00402749	1	-0.000381	1
chrEMRSA15:2462404:A:G	putative exported protein	NA	NA	0.00223993	1	-0.00202	1
chrEMRSA15:2462407:A:T	putative exported protein	1.434	1	-0.0614996	1	0.0029	1
chrEMRSA15:2462410:T:C	putative exported protein	0	1	-0.0426037	1	-0.00147	1
chrEMRSA15:2462410:T:A	putative exported protein	NA	NA	0	1	NA	NA
chrEMRSA15:2462410:T:G	putative exported protein	NA	NA	0	1	NA	NA
chrEMRSA15:2462420:A:T	putative exported protein	0	1	-0.0255331	1	-0.0163	1
chrEMRSA15:2462440:C:T	putative exported protein	0	1	-0.0758787	1	-0.0579	1
chrEMRSA15:2462444:A:G	putative exported protein	NA	NA	-0.00731466	1	-9.16e-06	1
chrEMRSA15:2462446:G:A	putative exported protein	NA	NA	0.086857	1	NA	NA
chrEMRSA15:2462467:C:T		NA	NA	0.0748806	1	NA	NA
chrEMRSA15:2462475:T:A		NA	NA	-0.0211478	1	-0.00175	1
chrEMRSA15:2462477:G:A		0	1	-0.0125626	1	-2.56e-05	1
chrEMRSA15:2462479:A:G		0	1	-0.0849932	1	-0.0515	1
chrEMRSA15:2462482:A:T		0	1	-0.0962992	1	-0.0235	1
chrEMRSA15:2462483:T:A		NA	NA	-0.00736277	1	-0.00229	1
chrEMRSA15:2462487:T:G		0	1	-0.0167312	1	-0.0659	1
chrEMRSA15:2462498:A:C		NA	NA	0.000626116	1	-0.00859	1
chrEMRSA15:2462501:C:T		0	1	-0.00202439	1	-8.29e-06	1
chrEMRSA15:2462511:A:G		0	1	-0.0585846	1	-0.0109	1
chrEMRSA15:2462512:tg:t		1.265	1	-0.0932312	1	0.023	1
chrEMRSA15:2462513:G:A		0.6937	1	-0.0332215	1	-0.0136	1
chrEMRSA15:2462513:G:C		0	1	-0.128752	1	-0.0314	1
chrEMRSA15:2462513:gt:g		1.328	1	0.00760715	1	0.00778	1
chrEMRSA15:2462518:C:A		0	1	-0.0153121	1	-0.00251	1
chrEMRSA15:2462525:A:G		0	1	-0.022218	1	-0.357	1
chrEMRSA15:2462530:T:C		1.499	1	-0.14588	1	0.0164	1
chrEMRSA15:2462537:C:T		0	1	0.00820176	1	-0.00231	1
chrEMRSA15:2462540:C:T		NA	NA	-0.0479902	1	-0.00234	1
chrEMRSA15:2462543:C:T		0.9418	1	-0.0212251	1	0.00804	1
chrEMRSA15:2462543:c:cT		NA	NA	0.0232602	1	-0.00213	1
chrEMRSA15:2462546:T:C		NA	NA	0.00223993	1	-0.00202	1
chrEMRSA15:2462557:C:A		0	1	0.0104727	1	-0.103	1
chrEMRSA15:2462558:T:C		NA	NA	-0.00774238	1	NA	NA
chrEMRSA15:2462560:T:C		0	1	-0.0341931	1	-5.57e-05	1
chrEMRSA15:2462564:A:G		NA	NA	0.118089	1	NA	NA
chrEMRSA15:2462565:G:A		0.4493	1	0.023791	1	-0.0692	1
chrEMRSA15:2462569:A:C		NA	NA	0.00223993	1	-0.00202	1
chrEMRSA15:2462572:t:tA		NA	NA	0.00223993	1	-0.00202	1
chrEMRSA15:2462573:C:T		0.3412	1	-0.0993284	1	0.032	1
chrEMRSA15:2462574:C:A		NA	NA	0.0369814	1	NA	NA
chrEMRSA15:2462575:G:A		0	1	-0.0165608	1	-0.135	1
chrEMRSA15:2462579:C:T		0	1	-0.0607537	1	-0.00868	1
chrEMRSA15:2462579:C:A		0	1	-0.0208551	1	-0.00346	1
chrEMRSA15:2462580:G:T		0	1	-0.0111369	1	-0.0058	1
chrEMRSA15:2462587:c:cT		0.2999	1	-0.568681	1	-0.0272	1
chrEMRSA15:2462590:t:tA		0	1	-0.264287	1	-0.0313	1
chrEMRSA15:2462592:C:T		NA	NA	0.00406431	1	-0.0123	1
chrEMRSA15:2462604:A:T		0.1988	1	-0.13806	1	5.36e-06	1
chrEMRSA15:2462606:C:T		NA	NA	0.00771693	1	-1.67e-05	1
chrEMRSA15:2462611:aacaaccagaggt:a		0	1	-0.0401786	1	-0.00181	1
chrEMRSA15:2462613:C:T		NA	NA	-0.00889719	1	-9.11e-07	1
chrEMRSA15:2462617:C:T		NA	NA	0.0287709	1	-1.33e-06	1
chrEMRSA15:2462618:A:T		0.4025	0.0286684	-0.7769	1.31435e-12	-0.0186	1
chrEMRSA15:2462618:A:G		NA	NA	0.0856604	1	-0.000333	1
chrEMRSA15:2462618:A:C		NA	NA	0	1	NA	NA
chrEMRSA15:2462619:G:A		0	1	-0.0457493	1	-0.0052	1
chrEMRSA15:2462620:A:T		NA	NA	0.0232602	1	-0.00213	1
chrEMRSA15:2462622:G:A		NA	NA	-0.00130007	1	-8.45e-06	1
chrEMRSA15:2462623:t:tTG		0	1	0.0654045	1	-0.0126	1
chrEMRSA15:2462624:C:A		NA	NA	0.0215713	1	-2.61e-06	1
chrEMRSA15:2462624:C:T		NA	NA	0	1	NA	NA
chrEMRSA15:2462624:C:G		NA	NA	0	1	NA	NA
chrEMRSA15:2462625:A:C		0	1	-0.1368	1	-0.175	1
chrEMRSA15:2462625:A:G		NA	NA	0	1	NA	NA
chrEMRSA15:2462626:C:A		NA	NA	0.0433892	1	-0.000692	1
chrEMRSA15:2462628:T:G		0.2024	1	-0.0648003	1	0.00673	1
chrEMRSA15:2462628:T:C		NA	NA	0	1	NA	NA
chrEMRSA15:2462630:G:A		3.662	1	0.0786559	1	0.00158	1
chrEMRSA15:2462630:g:gC		0	1	0.00492906	1	-0.0386	1
chrEMRSA15:2462631:T:C		0.1691	1	-0.00454773	1	0.00294	1
chrEMRSA15:2462633:T:C		NA	NA	-0.00397138	1	NA	NA
chrEMRSA15:2462633:t:tC		0	1	-0.00162423	1	-0.0038	1
chrEMRSA15:2462635:G:C		2.883	1	0.0148859	1	0.101	1
chrEMRSA15:2462635:G:A		0	1	-0.0411379	1	-0.0733	1
chrEMRSA15:2462636:G:T		NA	NA	0.00431641	1	-1.31e-06	1
chrEMRSA15:2462646:G:A		0	1	-0.0725708	1	-0.0206	1
chrEMRSA15:2462647:c:cT		0.2201	1	-0.356579	1	-0.0718	1
chrEMRSA15:2462650:t:tA		4.175	1	-0.0582709	1	0.0312	1
chrEMRSA15:2462658:C:T		NA	NA	-0.00236381	1	-1.18e-07	1
chrEMRSA15:2462666:C:T		0	1	-0.0169295	1	-0.103	1
chrEMRSA15:2462667:C:T		NA	NA	0.0467407	1	NA	NA
chrEMRSA15:2462678:T:A		0	1	0.0370642	1	-0.00513	1
chrEMRSA15:2462679:G:A		0	1	-0.00682241	1	-0.021	1
chrEMRSA15:2462682:G:A		0	1	-0.0936194	1	-0.0136	1
chrEMRSA15:2462685:A:C		NA	1	-0.0356297	1	0.0166	1
chrEMRSA15:2462688:G:T		2.089	1	-0.070112	1	0.00234	1
chrEMRSA15:2462688:G:A		0	1	0.0630904	1	-0.0296	1
chrEMRSA15:2462689:C:T		0	1	0.00907306	1	-0.0327	1
chrEMRSA15:2462690:G:A		NA	1.48543e-16	-0.021496	1	0.949	1
chrEMRSA15:2462691:C:T		4.455	1	-0.0527678	1	0.0396	1
chrEMRSA15:2462692:t:tC		1.5	1	0.00681644	1	0.0646	1
chrEMRSA15:2462693:T:C		3.639	1	-0.129908	1	0.0191	1
chrEMRSA15:2462695:G:A		NA	1	-0.0199865	1	0.0477	1
chrEMRSA15:2462695:G:C		0	1	-0.00263439	1	-0.00356	1
chrEMRSA15:2462710:ta:t		11.7	0.0206686	-0.0654605	1	0.0806	1
chrEMRSA15:2462711:A:T		0.1013	1	-0.191192	1	-0.102	1
chrEMRSA15:2462718:G:T		0	1	-0.0366219	1	-0.0114	1
chrEMRSA15:2462719:C:T		NA	NA	-0.00208577	1	NA	NA
chrEMRSA15:2462725:A:T		NA	NA	0.00223993	1	-0.00202	1
chrEMRSA15:2462727:C:T		0	1	-0.0463575	1	-0.0248	1
chrEMRSA15:2462728:C:A		0	1	-0.024568	1	-0.00553	1
chrEMRSA15:2462730:C:A		0	1	-0.0463686	1	-0.162	1
chrEMRSA15:2462732:aacaacctgaggt:a		0	1	-0.0155547	1	-0.000764	1
chrEMRSA15:2462739:T:A		0	1	-0.0865852	1	-0.013	1
chrEMRSA15:2462739:T:G		NA	NA	-0.00366935	1	-4.98e-08	1
chrEMRSA15:2462740:G:A		0	1	-0.013165	1	-0.00831	1
chrEMRSA15:2462745:C:A		NA	NA	0.00209462	1	-2.28e-07	1
chrEMRSA15:2462745:C:G		NA	NA	0	1	NA	NA
chrEMRSA15:2462745:C:T		NA	NA	0	1	NA	NA
chrEMRSA15:2462746:A:C		NA	NA	-0.0245972	1	-9.27e-06	1
chrEMRSA15:2462749:T:A		6.616	1	-0.0920272	1	0.0161	1
chrEMRSA15:2462749:T:G		0.5128	1	-0.0649391	1	0.014	1
chrEMRSA15:2462749:T:C		NA	NA	0	1	NA	NA
chrEMRSA15:2462751:G:A		NA	NA	-0.0388066	1	-0.00749	1
chrEMRSA15:2462752:T:C		0.6305	1	-0.0986788	1	0.0139	1
chrEMRSA15:2462755:C:T		0	1	0.00384634	1	-0.00205	1
chrEMRSA15:2462756:G:C		0.8281	1	-0.0713351	1	0.021	1
chrEMRSA15:2462756:G:A		0	1	-0.0481228	1	-0.00137	1
chrEMRSA15:2462761:G:T		0	1	-0.0731695	1	-0.0174	1
chrEMRSA15:2462771:ta:t		0	1	-0.138295	1	-0.0214	1
chrEMRSA15:2462772:A:T		0	1	0.0487912	1	-0.000396	1
chrEMRSA15:2462776:C:T		NA	NA	0.103789	1	NA	NA
chrEMRSA15:2462777:A:G		NA	NA	0.10786	1	NA	NA
chrEMRSA15:2462780:C:T		0	1	0.00389024	1	-0.00111	1
chrEMRSA15:2462788:C:T		2.514	1	0.0643602	1	0.0476	1
chrEMRSA15:2462793:A:G		0	1	-0.0142159	1	-0.0157	1
chrEMRSA15:2462795:C:T		0	1	-0.0153088	1	-0.0504	1
chrEMRSA15:2462798:C:T		0	1	0.0468631	1	-4.14e-05	1
chrEMRSA15:2462800:T:A		0	1	-0.0156249	1	-0.00882	1
chrEMRSA15:2462801:G:A		0	1	-0.0135627	1	-0.00964	1
chrEMRSA15:2462816:t:tC		0	1	-0.0370456	1	-0.0189	1
chrEMRSA15:2462819:G:A		NA	NA	0.102449	1	NA	NA
chrEMRSA15:2462822:C:T		0	1	-0.0901004	1	-0.00305	1
chrEMRSA15:2462833:t:tA		0	1	0.00430145	1	-0.000276	1
chrEMRSA15:2462851:C:T		0	1	-0.0558949	1	-0.00522	1
chrEMRSA15:2462861:T:A		0	1	0.00968224	1	-0.00065	1
chrEMRSA15:2462862:G:A		15.68	1	-0.00243261	1	0.177	1
chrEMRSA15:2462868:G:A		NA	NA	0.0172991	1	NA	NA
chrEMRSA15:2462869:C:T		0	1	-0.00356607	1	-0.000784	1
chrEMRSA15:2462872:T:C		0	1	0.00356536	1	-0.00207	1
chrEMRSA15:2462873:C:T		0	1	-0.0571928	1	-0.0309	1
chrEMRSA15:2462874:A:G		9.383	0.240886	0.00592802	1	0.0942	1
chrEMRSA15:2462875:T:C		0	1	-0.00266905	1	-0.00272	1
chrEMRSA15:2462883:C:T		0	1	-0.0901004	1	-0.00305	1
chrEMRSA15:2462891:c:cT		0	1	-0.0185547	1	-0.001	1
chrEMRSA15:2462894:t:tA		0	1	0.00385709	1	-0.00758	1
chrEMRSA15:2462896:C:T		NA	5.64521e-25	-0.0453058	1	0.998	1.98367e-09
chrEMRSA15:2462908:A:T		NA	NA	0.00223993	1	-0.00202	1
chrEMRSA15:2462910:C:T		2.609	1	0.109977	1	0.0443	1
chrEMRSA15:2462910:C:G		NA	NA	0	1	NA	NA
chrEMRSA15:2462911:C:A		0	1	-0.000621871	1	-0.00118	1
chrEMRSA15:2462915:aacaacctgaggt:a		0	0.000240281	-0.0895579	1	-0.000353	1
chrEMRSA15:2462922:T:A		0	1	-0.073193	1	-0.00212	1
chrEMRSA15:2462922:T:G		NA	NA	0.0130956	1	-2.77e-06	1
chrEMRSA15:2462923:G:A		0	1	-0.000941755	1	-3.15e-06	1
chrEMRSA15:2462926:G:A		0	1	-0.0416889	1	-0.000272	1
chrEMRSA15:2462928:C:A		NA	NA	0.0143301	1	-7.45e-08	1
chrEMRSA15:2462929:A:C		NA	NA	0.0298747	1	-4.48e-06	1
chrEMRSA15:2462929:A:T		NA	NA	0	1	NA	NA
chrEMRSA15:2462930:C:A		NA	NA	0.0433892	1	-0.000692	1
chrEMRSA15:2462932:T:A		0.5886	1	-0.0486293	1	0.000253	1
chrEMRSA15:2462932:T:G		2.103	1	0.116668	1	0.013	1
chrEMRSA15:2462932:T:C		NA	NA	0	1	NA	NA
chrEMRSA15:2462933:C:T		NA	NA	0.00196394	1	-1.52e-06	1
chrEMRSA15:2462934:G:A		6.591	1	0.118625	1	0.016	1
chrEMRSA15:2462934:g:gC		0	1	0.0102192	1	-0.00284	1
chrEMRSA15:2462935:T:C		0.3681	1	0.0939656	1	0.0118	1
chrEMRSA15:2462935:T:G		NA	NA	0	1	NA	NA
chrEMRSA15:2462939:G:C		0.981	1	-0.0144408	1	0.00283	1
chrEMRSA15:2462939:G:A		0.006212	7.75189e-05	-0.276221	1	-0.000526	1
chrEMRSA15:2462951:c:cTT		NA	NA	0.0232602	1	-0.00213	1
chrEMRSA15:2462954:ta:t		0	4.25104e-05	0.147369	1	-0.00554	1
chrEMRSA15:2462955:A:T		0.1067	1	0.245658	1	-0.142	1
chrEMRSA15:2462957:C:T		NA	NA	0.00406431	1	-0.0123	1
chrEMRSA15:2462958:G:A		NA	NA	0.043138	1	NA	NA
chrEMRSA15:2462971:C:T		NA	NA	0.000615052	1	NA	NA
chrEMRSA15:2462976:A:T		NA	NA	-0.0103398	1	-0.000452	1
chrEMRSA15:2462977:A:T		NA	NA	-0.00529185	1	-4.51e-05	1
chrEMRSA15:2462983:A:G		0	1	0.0135888	1	-0.417	1
chrEMRSA15:2462983:A:T		NA	NA	0.000224621	1	-7.82e-05	1
chrEMRSA15:2462984:A:G		0	5.87065e-06	-0.283779	1	-0.108	1
chrEMRSA15:2462992:A:T		0	1	0.0503577	1	-0.0264	1
chrEMRSA15:2462994:G:T		NA	NA	0.0235882	1	-1.84e-06	1
chrEMRSA15:2462996:G:A		0	1	0.0072092	1	-0.00267	1
chrEMRSA15:2462997:G:A		0	1	-0.079371	1	-0.00545	1
chrEMRSA15:2463057:G:A	gltT	NA	1	-0.345521	1	-0.000699	1
chrEMRSA15:2463060:A:G	gltT	NA	1	-0.138721	1	-0.00141	1
chrEMRSA15:2463066:G:A	gltT	0	1	-0.0696018	1	-5.65e-05	1
chrEMRSA15:2463066:G:C	gltT	0	1	-0.0114811	1	-0.00827	1
chrEMRSA15:2463073:C:A	gltT	0	1	0.0021163	1	-0.124	1
chrEMRSA15:2463081:T:A	gltT	NA	NA	0.0785607	1	-1.95e-06	1
chrEMRSA15:2463081:T:C	gltT	NA	NA	0	1	NA	NA
chrEMRSA15:2463086:C:T	gltT	NA	NA	0.0777997	1	NA	NA
chrEMRSA15:2463087:G:A	gltT	NA	NA	0.0785607	1	-1.95e-06	1
chrEMRSA15:2463087:G:C	gltT	NA	NA	0	1	NA	NA
chrEMRSA15:2463101:C:T	gltT	NA	NA	-0.0133077	1	-9.18e-06	1
chrEMRSA15:2463102:G:A	gltT	NA	NA	0.110061	1	0.0296	1
chrEMRSA15:2463129:T:A	gltT	NA	NA	-0.167823	1	-0.00208	1
chrEMRSA15:2463135:A:G	gltT	NA	NA	-0.0212322	1	-0.00332	1
chrEMRSA15:2463141:G:A	gltT	NA	NA	-0.165676	1	-0.00154	1
chrEMRSA15:2463150:A:G	gltT	NA	NA	0.00223993	1	-0.00202	1
chrEMRSA15:2463165:T:C	gltT	NA	NA	0.00223993	1	-0.00202	1
chrEMRSA15:2463180:C:A	gltT	NA	NA	0.0232602	1	-0.00213	1
chrEMRSA15:2463181:G:A	gltT	0	1	-0.00218382	1	-0.00104	1
chrEMRSA15:2463182:G:A	gltT	NA	NA	0.0827322	1	-3.12e-07	1
chrEMRSA15:2463183:T:C	gltT	NA	NA	0.00223993	1	-0.00202	1
chrEMRSA15:2463188:C:T	gltT	0	1	-0.00126014	1	-7.61e-06	1
chrEMRSA15:2463190:A:G	gltT	0	1	-0.0615035	1	-0.00248	1
chrEMRSA15:2463192:G:A	gltT	NA	1	-0.0204698	1	-0.000108	1
chrEMRSA15:2463192:G:T	gltT	NA	NA	0.0252035	1	-0.00224	1
chrEMRSA15:2463195:A:G	gltT	NA	NA	-0.178803	1	-0.00031	1
chrEMRSA15:2463200:A:G	gltT	NA	NA	0.0232602	1	-0.00213	1
chrEMRSA15:2463201:T:C	gltT	NA	NA	0.0232602	1	-0.00213	1
chrEMRSA15:2463213:A:T	gltT	NA	NA	0.0232602	1	-0.00213	1
chrEMRSA15:2463219:G:A	gltT	NA	NA	-0.00661978	1	-0.000564	1
chrEMRSA15:2463222:T:C	gltT	NA	1	-0.0215209	1	0.000908	1
chrEMRSA15:2463225:A:T	gltT	NA	NA	0.0232602	1	-0.00213	1
chrEMRSA15:2463237:T:A	gltT	NA	NA	0.0232602	1	-0.00213	1
chrEMRSA15:2463240:C:A	gltT	NA	NA	0.0232602	1	-0.00213	1
chrEMRSA15:2463255:C:T	gltT	NA	NA	-0.245502	1	-0.00373	1
chrEMRSA15:2463268:G:A	gltT	0	1	-0.008848	1	-0.0103	1
chrEMRSA15:2463274:A:G	gltT	0	1	-0.0147801	1	-0.0213	1
chrEMRSA15:2463279:C:T	gltT	NA	1	-0.0204698	1	-0.000108	1
chrEMRSA15:2463288:C:T	gltT	NA	NA	-0.0191858	1	-0.00437	1
chrEMRSA15:2463321:T:C	gltT	NA	1	-0.0171625	1	-3.47e-05	1
chrEMRSA15:2463322:G:A	gltT	0	1	-0.02645	1	-0.0075	1
chrEMRSA15:2463327:G:A	gltT	NA	NA	0.0232602	1	-0.00213	1
chrEMRSA15:2463342:A:C	gltT	NA	NA	0.0086901	1	-1.56e-06	1
chrEMRSA15:2463363:G:A	gltT	NA	NA	0.113724	1	0.0199	1
chrEMRSA15:2463381:A:G	gltT	NA	NA	-0.351235	1	-0.00302	1
chrEMRSA15:2463387:T:C	gltT	NA	NA	-0.351235	1	-0.00302	1
chrEMRSA15:2463387:T:A	gltT	NA	NA	0	1	NA	NA
chrEMRSA15:2463399:A:G	gltT	0.8331	1	-0.22656	1	0.0184	1
chrEMRSA15:2463402:A:T	gltT	0.9854	1	-0.117253	1	0.0476	1
chrEMRSA15:2463408:T:A	gltT	0.7435	1	0.239313	1	0.0341	1
chrEMRSA15:2463408:T:C	gltT	NA	NA	0	1	NA	NA
chrEMRSA15:2463416:G:A	gltT	0	1	-0.0579093	1	-0.0438	1
chrEMRSA15:2463417:A:T	gltT	0.5	1	-0.0423764	1	0.0326	1
chrEMRSA15:2463417:A:C	gltT	NA	NA	0	1	NA	NA
chrEMRSA15:2463417:A:G	gltT	NA	NA	0	1	NA	NA
chrEMRSA15:2463423:G:A	gltT	NA	NA	-0.354712	1	-0.00132	1
chrEMRSA15:2463423:G:C	gltT	NA	NA	0	1	NA	NA
chrEMRSA15:2463423:G:T	gltT	NA	NA	0	1	NA	NA
chrEMRSA15:2463447:T:G	gltT	NA	1	-0.0204698	1	-0.000108	1
chrEMRSA15:2463456:T:A	gltT	NA	NA	-0.354712	1	-0.00132	1
chrEMRSA15:2463469:C:T	gltT	6.686	1	0.0620699	1	0.345	1
chrEMRSA15:2463474:T:A	gltT	0	1	-0.0465387	1	-0.00965	1
chrEMRSA15:2463475:G:A	gltT	0	1	-0.0203509	1	-0.000941	1
chrEMRSA15:2463477:A:G	gltT	NA	NA	0.00223993	1	-0.00202	1
chrEMRSA15:2463489:A:C	gltT	NA	NA	0.0232602	1	-0.00213	1
chrEMRSA15:2463492:C:T	gltT	NA	NA	0.0520001	1	-0.00123	1
chrEMRSA15:2463507:G:A	gltT	NA	NA	0.0232602	1	-0.00213	1
chrEMRSA15:2463510:T:C	gltT	0	1	-0.0415136	1	-0.000683	1
chrEMRSA15:2463518:T:C	gltT	0	1	-0.0257866	1	-0.0056	1
chrEMRSA15:2463519:A:G	gltT	NA	NA	0.0232602	1	-0.00213	1
chrEMRSA15:2463521:T:C	gltT	0	1	0.192976	1	-0.604	1
chrEMRSA15:2463533:T:A	gltT	NA	NA	0.00259402	1	-1.39e-05	1
chrEMRSA15:2463564:A:T	gltT	NA	1	-0.0204698	1	-0.000108	1
chrEMRSA15:2463579:C:T	gltT	0	1	0.000372119	1	-0.164	1
chrEMRSA15:2463583:A:T	gltT	0	1	-0.0232962	1	-9.49e-05	1
chrEMRSA15:2463594:A:T	gltT	NA	NA	0.00223993	1	-0.00202	1
chrEMRSA15:2463602:A:G	gltT	NA	NA	0.0232602	1	-0.00213	1
chrEMRSA15:2463614:A:G	gltT	NA	NA	0.0232602	1	-0.00213	1
chrEMRSA15:2463630:G:T	gltT	NA	NA	-0.351004	1	-0.00316	1
chrEMRSA15:2463631:G:T	gltT	0	1	-0.0253315	1	-0.00261	1
chrEMRSA15:2463633:T:A	gltT	NA	NA	0.0232602	1	-0.00213	1
chrEMRSA15:2463642:T:C	gltT	NA	1	-0.026723	1	0.00188	1
chrEMRSA15:2463642:T:A	gltT	0	1	0.00415146	1	-0.00191	1
chrEMRSA15:2463663:G:A	gltT	0	1	-0.0209848	1	-0.00363	1
chrEMRSA15:2463672:C:T	gltT	NA	NA	0.0232602	1	-0.00213	1
chrEMRSA15:2463675:T:A	gltT	NA	NA	0.0232602	1	-0.00213	1
chrEMRSA15:2463680:G:T	gltT	NA	1	-0.0204698	1	-0.000108	1
chrEMRSA15:2463693:T:C	gltT	NA	NA	0.0232602	1	-0.00213	1
chrEMRSA15:2463696:A:G	gltT	NA	NA	0.0232602	1	-0.00213	1
chrEMRSA15:2463702:A:G	gltT	NA	NA	0.0232602	1	-0.00213	1
chrEMRSA15:2463704:T:C	gltT	0	1	-0.0255361	1	-0.0201	1
chrEMRSA15:2463717:C:T	gltT	NA	NA	0.00712245	1	-2.02e-06	1
chrEMRSA15:2463720:A:T	gltT	NA	NA	0.0232602	1	-0.00213	1
chrEMRSA15:2463721:G:A	gltT	NA	NA	-0.037699	1	-0.00527	1
chrEMRSA15:2463725:C:T	gltT	NA	NA	-0.0064757	1	NA	NA
chrEMRSA15:2463729:C:T	gltT	NA	NA	0.0232602	1	-0.00213	1
chrEMRSA15:2463730:G:A	gltT	NA	NA	0.00822019	1	NA	NA
chrEMRSA15:2463735:G:A	gltT	NA	NA	0.0232602	1	-0.00213	1
chrEMRSA15:2463737:T:C	gltT	NA	NA	0.0232602	1	-0.00213	1
chrEMRSA15:2463739:A:G	gltT	NA	5.64521e-25	-0.0973252	1	0.996	0.000611767
chrEMRSA15:2463740:A:T	gltT	NA	5.64521e-25	-0.0973252	1	0.996	0.000611767
chrEMRSA15:2463774:T:A	gltT	0	1.15844e-61	0.121863	1	-0.945	1
chrEMRSA15:2463798:T:C	gltT	NA	NA	0.0232602	1	-0.00213	1
chrEMRSA15:2463803:C:T	gltT	0	1	-0.00779737	1	-1.31e-05	1
chrEMRSA15:2463804:G:A	gltT	NA	NA	0.0232602	1	-0.00213	1
chrEMRSA15:2463807:G:A	gltT	NA	NA	-0.246279	1	0.00138	1
chrEMRSA15:2463815:T:C	gltT	NA	NA	0.00358317	1	-0.000444	1
chrEMRSA15:2463816:A:C	gltT	NA	NA	0.0232602	1	-0.00213	1
chrEMRSA15:2463818:G:A	gltT	0	1	-0.00461415	1	-0.0159	1
chrEMRSA15:2463841:G:A	gltT	0	1	-0.0235342	1	-0.336	1
chrEMRSA15:2463858:C:T	gltT	NA	NA	0.0232602	1	-0.00213	1
chrEMRSA15:2463872:C:T	gltT	0	1	-0.037083	1	-0.0842	1
chrEMRSA15:2463885:A:G	gltT	NA	NA	0.00223993	1	-0.00202	1
chrEMRSA15:2463888:A:G	gltT	NA	NA	0.0232602	1	-0.00213	1
chrEMRSA15:2463894:T:A	gltT	NA	NA	0.0232602	1	-0.00213	1
chrEMRSA15:2463904:G:A	gltT	NA	NA	0.0433892	1	-0.000692	1
chrEMRSA15:2463915:T:C	gltT	NA	NA	0.0232602	1	-0.00213	1
chrEMRSA15:2463963:T:C	gltT	NA	NA	0.00753659	1	-0.000892	1
chrEMRSA15:2463967:G:A	gltT	0	1	-0.14817	1	-0.0276	1
chrEMRSA15:2463968:G:A	gltT	0	1	0.0110094	1	-2.69e-05	1
chrEMRSA15:2463969:G:A	gltT	NA	NA	0.0928621	1	NA	NA
chrEMRSA15:2463975:T:G	gltT	NA	NA	0.0232602	1	-0.00213	1
chrEMRSA15:2463977:C:T	gltT	NA	NA	0.0700642	1	NA	NA
chrEMRSA15:2463979:G:A	gltT	0	1	-0.010331	1	-0.0418	1
chrEMRSA15:2463986:G:T	gltT	0	1	-0.038064	1	-0.614	1
chrEMRSA15:2463993:T:C	gltT	NA	NA	0.0232602	1	-0.00213	1
chrEMRSA15:2463999:A:G	gltT	NA	NA	-0.0125055	1	NA	NA
chrEMRSA15:2464008:A:G	gltT	NA	NA	0.00223993	1	-0.00202	1
chrEMRSA15:2464026:G:A	gltT	NA	NA	0.00223993	1	-0.00202	1
chrEMRSA15:2464050:T:A	gltT	NA	NA	0.0232602	1	-0.00213	1
chrEMRSA15:2464052:A:G	gltT	NA	NA	0.0232602	1	-0.00213	1
chrEMRSA15:2464053:A:T	gltT	NA	NA	0.0232602	1	-0.00213	1
chrEMRSA15:2464095:A:G	gltT	NA	NA	0.0232602	1	-0.00213	1
chrEMRSA15:2464097:C:T	gltT	0	1	-0.00750696	1	-0.168	1
chrEMRSA15:2464098:G:A	gltT	NA	NA	-0.0103398	1	-0.000452	1
chrEMRSA15:2464118:G:T	gltT	0	1	-0.0232598	1	-0.00856	1
chrEMRSA15:2464119:C:T	gltT	0	1.15844e-61	-0.129601	1	-0.618	1
chrEMRSA15:2464138:A:G	gltT	0	1	-0.0173737	1	-3.34e-05	1
chrEMRSA15:2464170:G:A	gltT	0	1	-0.0232675	1	-0.0119	1
chrEMRSA15:2464197:T:A	gltT	NA	NA	0.00223993	1	-0.00202	1
chrEMRSA15:2464209:T:C	gltT	0	1	-0.00430444	1	-0.000728	1
chrEMRSA15:2464229:C:A	gltT	0	1	-0.0254156	1	-0.016	1
chrEMRSA15:2464257:A:T	gltT	NA	NA	-0.351235	1	-0.00302	1
chrEMRSA15:2464272:G:A	gltT	NA	NA	0.0433892	1	-0.000692	1
chrEMRSA15:2464276:at:a	gltT	0	1	-0.0141735	1	-0.000936	1
chrEMRSA15:2464277:T:A	gltT	0	1	-0.000535393	1	-0.00422	1
chrEMRSA15:2464299:A:G		0	1	-0.0263633	1	-0.0375	1
chrEMRSA15:2464300:G:T		NA	NA	-0.00820861	1	-0.000164	1
chrEMRSA15:2464300:G:A		0	1	-0.015194	1	-0.000751	1
chrEMRSA15:2464340:G:A		0	1	-0.00737983	1	-0.00147	1
chrEMRSA15:2464356:C:A		NA	NA	0.0670362	1	NA	NA
chrEMRSA15:2464359:taa:ta		0	1	0.0352732	1	-0.0482	1
chrEMRSA15:2464359:taa:t		NA	NA	0	1	NA	NA
chrEMRSA15:2464366:T:A		0	1	0.0132961	1	-0.00363	1
chrEMRSA15:2464368:A:G		0	1	0.00210994	1	-0.023	1
chrEMRSA15:2464373:A:T		0	1	0.00364878	1	-5.68e-06	1
chrEMRSA15:2464397:A:T		NA	NA	0.0232602	1	-0.00213	1
chrEMRSA15:2464399:C:G		NA	NA	0.0232602	1	-0.00213	1
chrEMRSA15:2464401:C:T		0	1	-0.00750696	1	-0.168	1
chrEMRSA15:2464402:T:A		NA	NA	0.0232602	1	-0.00213	1
chrEMRSA15:2464405:T:A		0	1	-0.00345462	1	-0.0124	1
chrEMRSA15:2464420:T:C		0	1	-0.0572624	1	-0.22	1
chrEMRSA15:2464421:G:T		0	1	-0.0294552	1	-0.00885	1
chrEMRSA15:2464427:C:T		NA	1	-0.0204698	1	-0.000108	1
chrEMRSA15:2464429:C:T		NA	1	-0.345521	1	-0.000699	1
chrEMRSA15:2464437:t:tA		0	1	-0.0167747	1	-0.000228	1
chrEMRSA15:2464445:A:C		NA	NA	-0.354712	1	-0.00132	1
chrEMRSA15:2464448:G:A		NA	NA	0.0433892	1	-0.000692	1
chrEMRSA15:2464449:C:A		NA	NA	0.00223993	1	-0.00202	1
chrEMRSA15:2464458:G:A		0	1	-0.0357046	1	-0.0116	1
chrEMRSA15:2464459:T:C		0.1853	1	0.00113838	1	-0.015	1
chrEMRSA15:2464461:A:T		0.4136	1	-0.122689	1	-0.0109	1
chrEMRSA15:2464461:A:G		NA	NA	0	1	NA	NA
chrEMRSA15:2464462:T:C		0.402	0.416431	0.0684773	1	-0.0275	1
chrEMRSA15:2464462:T:A		NA	NA	0	1	NA	NA
chrEMRSA15:2464462:T:G		NA	NA	0	1	NA	NA
chrEMRSA15:2464464:C:T		NA	NA	0.0167759	1	-4.14e-06	1
chrEMRSA15:2464470:A:T		0.3938	1	-0.0691881	1	-0.0225	1
chrEMRSA15:2464471:T:A		0.4055	1	-0.0566151	1	-0.0188	1
chrEMRSA15:2464475:C:T		0.3055	1	0.044423	1	-0.0106	1
chrEMRSA15:2464475:C:A		NA	NA	0	1	NA	NA
chrEMRSA15:2464475:C:G		NA	NA	0	1	NA	NA
chrEMRSA15:2464476:T:C		0	1	0.0111865	1	-1.57e-06	1
chrEMRSA15:2464477:T:A		NA	1	-0.728587	1	0.00196	1
chrEMRSA15:2464477:T:C		NA	NA	0	1	NA	NA
chrEMRSA15:2464477:T:G		NA	NA	0	1	NA	NA
chrEMRSA15:2464488:A:G	putative exported protein	0	1	-0.0213982	1	-0.000877	1
chrEMRSA15:2464491:G:A	putative exported protein	NA	NA	-0.0265946	1	-6.55e-06	1
chrEMRSA15:2464501:T:C	putative exported protein	NA	NA	-0.348578	1	0.00028	1
chrEMRSA15:2464507:G:A	putative exported protein	NA	NA	0.0257152	1	-0.000169	1
chrEMRSA15:2464523:G:T	putative exported protein	0	1	-0.0857094	1	-0.0302	1
chrEMRSA15:2464543:A:G	putative exported protein	NA	NA	0.00406431	1	-0.0123	1
chrEMRSA15:2464546:T:C	putative exported protein	0	1.15844e-61	-0.138513	1	-0.99	1
chrEMRSA15:2464550:G:A	putative exported protein	NA	NA	0.00794535	1	NA	NA
chrEMRSA15:2464566:C:T	putative exported protein	22.5	1	-0.00535482	1	0.256	1
chrEMRSA15:2464585:A:C	putative exported protein	NA	1.2578e-10	-0.0736089	1	0.972	0.0948864
chrEMRSA15:2464588:G:A	putative exported protein	NA	NA	0.00223993	1	-0.00202	1
chrEMRSA15:2464591:A:T	putative exported protein	0	1.15844e-61	-0.138513	1	-0.99	1
chrEMRSA15:2464597:C:G	putative exported protein	NA	NA	-0.0868209	1	-0.00706	1
chrEMRSA15:2464630:T:C	putative exported protein	0.04027	3.653e-05	-0.21945	1	-0.255	1
chrEMRSA15:2464638:C:T	putative exported protein	0	1	-0.05233	1	-0.00312	1
chrEMRSA15:2464648:G:A	putative exported protein	NA	NA	-0.0479902	1	-0.00234	1
chrEMRSA15:2464652:C:T	putative exported protein	NA	1.2578e-10	-0.00416197	1	0.331	1
chrEMRSA15:2464660:A:C	putative exported protein	0	1	-0.0191844	1	-0.00255	1
chrEMRSA15:2464662:C:T	putative exported protein	0	1	-0.00957587	1	-0.0028	1
chrEMRSA15:2464672:T:C	putative exported protein	NA	NA	-0.0191858	1	-0.00437	1
chrEMRSA15:2464684:T:C	putative exported protein	NA	NA	-0.0265946	1	-6.55e-06	1
chrEMRSA15:2464696:T:C	putative exported protein	NA	NA	0.00223993	1	-0.00202	1
chrEMRSA15:2464699:T:C	putative exported protein	0	1	-0.0191216	1	-0.0567	1
chrEMRSA15:2464703:C:T	putative exported protein	0	1	-0.575654	1	-0.105	1
chrEMRSA15:2464705:T:C	putative exported protein	NA	NA	0.0232602	1	-0.00213	1
chrEMRSA15:2464708:C:T	putative exported protein	NA	1	-0.0204698	1	-0.000108	1
chrEMRSA15:2464714:C:T	putative exported protein	NA	NA	0.00223993	1	-0.00202	1
chrEMRSA15:2464717:G:A	putative exported protein	0	1	-0.00306975	1	-0.000792	1
chrEMRSA15:2464729:A:T	putative exported protein	0	1.15844e-61	0.112835	1	-0.98	1
chrEMRSA15:2464756:T:G	putative exported protein	NA	1.2578e-10	-0.0221623	1	0.998	0.0223451
chrEMRSA15:2464757:G:A	putative exported protein	0	1	-0.00842378	1	-4.81e-05	1
chrEMRSA15:2464762:C:T	putative exported protein	NA	NA	-0.00231008	1	-6.46e-06	1
chrEMRSA15:2464764:G:A	putative exported protein	NA	1	-0.0204698	1	-0.000108	1
chrEMRSA15:2464765:A:T	putative exported protein	NA	NA	0.00223993	1	-0.00202	1
chrEMRSA15:2464767:C:T	putative exported protein	0	1	-0.0228621	1	-0.0014	1
chrEMRSA15:2464783:A:T	putative exported protein	0	1.15844e-61	0.123618	1	-0.948	1
chrEMRSA15:2464786:A:G	putative exported protein	NA	NA	0.0232602	1	-0.00213	1
chrEMRSA15:2464795:T:C	putative exported protein	NA	1	-0.0203317	1	-0.000667	1
chrEMRSA15:2464813:G:A	putative exported protein	NA	1	-0.0204698	1	-0.000108	1
chrEMRSA15:2464815:T:C	putative exported protein	NA	NA	0.00406431	1	-0.0123	1
chrEMRSA15:2464818:C:A	putative exported protein	0	1	-0.02645	1	-0.0075	1
chrEMRSA15:2464826:A:G	putative exported protein	0	1.15844e-61	-0.140644	1	-0.973	1
chrEMRSA15:2464828:gt:g	putative exported protein	5.148	1	-0.0225748	1	-0.00837	1
chrEMRSA15:2464829:T:C	putative exported protein	0	1	0.0173682	1	-1.51e-05	1
chrEMRSA15:2464834:tttc:t	putative exported protein	0	1	-0.0147936	1	-1.41e-05	1
chrEMRSA15:2464836:T:C	putative exported protein	0	1	-0.00503774	1	-0.000491	1
chrEMRSA15:2464847:a:aG		NA	NA	0.0232602	1	-0.00213	1
chrEMRSA15:2464849:G:A		NA	NA	0.0593072	1	NA	NA
chrEMRSA15:2464851:A:G		NA	1	-0.0159656	1	-0.00132	1
chrEMRSA15:2464873:C:T		0	1	-0.025057	1	-0.0143	1
chrEMRSA15:2464906:T:A		NA	NA	0.0232602	1	-0.00213	1
chrEMRSA15:2464911:A:G		NA	NA	-0.00730379	1	NA	NA
chrEMRSA15:2464923:c:cA		1.596	1	0.00779976	1	0.029	1
chrEMRSA15:2464924:a:aT		0	1	-0.0118708	1	-0.136	1
chrEMRSA15:2464925:A:T		0	1	-0.033231	1	-0.0595	1
chrEMRSA15:2464925:att:at		32.66	7.47265e-47	-0.133243	1	0.133	1
chrEMRSA15:2464925:att:a		NA	NA	0	1	NA	NA
chrEMRSA15:2464925:att:aTtt		0	1	0.0122073	1	-0.0134	1
chrEMRSA15:2464925:att:aTTtt		NA	NA	0	1	NA	NA
chrEMRSA15:2464933:C:A		0	1.15844e-61	-0.0950624	1	-0.973	1
chrEMRSA15:2464945:A:G		NA	NA	0.0232602	1	-0.00213	1
chrEMRSA15:2464956:C:T		NA	NA	0.000510772	1	-4.43e-06	1
chrEMRSA15:2464957:G:A		NA	NA	0.0909915	1	-0.000227	1
chrEMRSA15:2464972:T:C		NA	NA	0.0232602	1	-0.00213	1
chrEMRSA15:2464977:tg:t		0	1	0.0682683	1	-0.432	1
chrEMRSA15:2464978:G:T		0	0.00403881	0.217978	1	-0.508	1
chrEMRSA15:2464978:G:C		0	1	-0.0696018	1	-5.65e-05	1
chrEMRSA15:2464978:G:A		NA	NA	0.00223993	1	-0.00202	1
chrEMRSA15:2464978:ga:g		0	1	-0.0277191	1	-0.00573	1
chrEMRSA15:2464985:T:A		0	1	0.00691869	1	-0.00162	1
chrEMRSA15:2464993:C:A		0	1	-0.00615851	1	-8.99e-06	1
chrEMRSA15:2465000:C:T		0	1.15844e-61	0.195476	1	-0.91	1
chrEMRSA15:2465012:T:C		0	1	-0.0359235	1	-0.0359	1
chrEMRSA15:2465020:T:A		NA	NA	0.00223993	1	-0.00202	1
chrEMRSA15:2465029:A:G		0	1	-0.0368476	1	-0.00067	1
chrEMRSA15:2465030:C:A		0	1	-0.00253959	1	-3.12e-05	1
chrEMRSA15:2465042:A:G		0	1	-0.0290763	1	-0.000755	1
chrEMRSA15:2465045:A:G		0	1.15844e-61	0.0393679	1	-0.968	1
chrEMRSA15:2465046:A:T		NA	NA	0.0232602	1	-0.00213	1
chrEMRSA15:2465048:G:A		NA	NA	0.0232602	1	-0.00213	1
chrEMRSA15:2465052:C:T		0	1	0.00917204	1	-0.00367	1
chrEMRSA15:2465057:C:A		0.3895	1	-0.127425	1	-0.471	1
chrEMRSA15:2465057:C:G		0.09939	1	0.0177226	1	-0.00109	1
chrEMRSA15:2465057:C:T		NA	NA	0	1	NA	NA
chrEMRSA15:2465059:at:a		0	1	0.034311	1	-0.0711	1
chrEMRSA15:2465067:C:T		0	1	-0.00897095	1	-0.000457	1
chrEMRSA15:2465072:T:C		NA	NA	-0.250899	1	-0.000374	1
chrEMRSA15:2465072:T:A		NA	NA	-0.00925061	1	-0.00228	1
chrEMRSA15:2465078:A:T		NA	NA	0.00223993	1	-0.00202	1
chrEMRSA15:2465092:T:C		NA	NA	0.102367	1	NA	NA
chrEMRSA15:2465093:C:A		0	1.15844e-61	0.0910664	1	-0.446	1
chrEMRSA15:2465093:C:G		NA	NA	0	1	NA	NA
chrEMRSA15:2465096:T:C		0	1	-0.105919	1	-0.014	1
chrEMRSA15:2465103:G:A		NA	NA	-0.000439339	1	-2.75e-06	1
chrEMRSA15:2465109:A:G		0	1	-0.025497	1	-0.00547	1
chrEMRSA15:2465113:A:G		0	1	-0.00707908	1	-0.0716	1
chrEMRSA15:2465119:T:C		0	9.74277e-07	0.118019	1	-0.967	1
chrEMRSA15:2465119:T:A		NA	NA	0.0232602	1	-0.00213	1
chrEMRSA15:2465124:T:C		NA	NA	0.0232602	1	-0.00213	1
chrEMRSA15:2465125:G:A		0.04027	3.653e-05	0.188994	1	-0.907	1
chrEMRSA15:2465125:G:T		NA	NA	0.0232602	1	-0.00213	1
chrEMRSA15:2465130:G:T		NA	1	-0.0203317	1	-0.000667	1
chrEMRSA15:2465157:T:G		NA	NA	0.00223993	1	-0.00202	1
chrEMRSA15:2465158:A:G		NA	NA	0.00223993	1	-0.00202	1
chrEMRSA15:2465167:G:A		0	9.74277e-07	0.118019	1	-0.967	1
chrEMRSA15:2465193:A:C		0	1	0.00574507	1	-2.45e-06	1
chrEMRSA15:2465194:C:A		NA	NA	-0.00590574	1	NA	NA
chrEMRSA15:2465194:C:G		NA	NA	-0.0294816	1	-2.95e-07	1
chrEMRSA15:2465194:C:T		0	1	-0.0096003	1	-0.00165	1
chrEMRSA15:2465206:T:C		NA	NA	0.00797193	1	-8.94e-06	1
chrEMRSA15:2465216:T:C		0	1	-0.0188432	1	-0.00305	1
chrEMRSA15:2465219:T:C		0	1	-0.0682102	1	-0.604	1
chrEMRSA15:2465232:G:A		0	1	-0.0027734	1	-7.54e-06	1
chrEMRSA15:2465234:G:T		0	1	0.0083398	1	-0.00918	1
chrEMRSA15:2465234:G:A		NA	NA	-0.0294816	1	-2.95e-07	1
chrEMRSA15:2465242:A:G		NA	NA	0.0153452	1	-5.26e-06	1
chrEMRSA15:2465244:G:A	MarR family regulatory protein	NA	5.64521e-25	-0.0758797	1	0.961	0.0209886
chrEMRSA15:2465246:A:C	MarR family regulatory protein	NA	NA	-0.00676074	1	-6.29e-06	1
chrEMRSA15:2465249:T:C	MarR family regulatory protein	0	1	-0.008848	1	-0.0103	1
chrEMRSA15:2465256:C:T	MarR family regulatory protein	0	1	-0.0324934	1	-0.0765	1
chrEMRSA15:2465258:G:A	MarR family regulatory protein	34.57	0.000985427	0.100893	1	0.591	1
chrEMRSA15:2465271:A:G	MarR family regulatory protein	0	1.15844e-61	0.0681217	1	-0.978	1
chrEMRSA15:2465279:G:A	MarR family regulatory protein	NA	NA	-0.000342859	1	-1.18e-06	1
chrEMRSA15:2465279:g:gT	MarR family regulatory protein	0	1	0.00392091	1	-0.00608	1
chrEMRSA15:2465286:a:aT	MarR family regulatory protein	NA	NA	0.00149875	1	-8.38e-06	1
chrEMRSA15:2465297:C:A	MarR family regulatory protein	0	1	-0.0173328	1	-0.00302	1
chrEMRSA15:2465313:T:A	MarR family regulatory protein	0	1	0.0461264	1	-0.00411	1
chrEMRSA15:2465313:ta:t	MarR family regulatory protein	0	1	0.00336482	1	-0.000608	1
chrEMRSA15:2465320:T:C	MarR family regulatory protein	0	1	0.00405634	1	-0.0512	1
chrEMRSA15:2465333:T:C	MarR family regulatory protein	0	1	-0.0474649	1	-0.0562	1
chrEMRSA15:2465335:A:G	MarR family regulatory protein	0	1	-0.0425614	1	-0.0248	1
chrEMRSA15:2465340:T:A	MarR family regulatory protein	0	1.15844e-61	0.111649	1	-0.973	1
chrEMRSA15:2465357:C:A	MarR family regulatory protein	NA	NA	0.00796012	1	-0.000985	1
chrEMRSA15:2465358:T:A	MarR family regulatory protein	NA	NA	0.0232602	1	-0.00213	1
chrEMRSA15:2465359:G:A	MarR family regulatory protein	NA	NA	-0.0125519	1	-3.12e-05	1
chrEMRSA15:2465361:T:C	MarR family regulatory protein	NA	NA	-0.00933252	1	-4.44e-07	1
chrEMRSA15:2465362:T:C	MarR family regulatory protein	NA	NA	0.00499391	1	NA	NA
chrEMRSA15:2465376:G:A	MarR family regulatory protein	0	1	-0.00592021	1	-0.00468	1
chrEMRSA15:2465377:G:C	MarR family regulatory protein	0	1	0.000239107	1	-0.165	1
chrEMRSA15:2465389:G:A	MarR family regulatory protein	0	1	-0.00575322	1	-0.406	1
chrEMRSA15:2465394:A:G	MarR family regulatory protein	NA	NA	0.00223993	1	-0.00202	1
chrEMRSA15:2465405:T:C	MarR family regulatory protein	0	1	-0.0414262	1	-0.00701	1
chrEMRSA15:2465406:ca:c	MarR family regulatory protein	NA	NA	-0.01942	1	NA	NA
chrEMRSA15:2465406:ca:cAa	MarR family regulatory protein	NA	NA	0.00146409	1	-9.01e-07	1
chrEMRSA15:2465412:A:G	MarR family regulatory protein	NA	1	-0.0203317	1	-0.000667	1
chrEMRSA15:2465422:C:T	MarR family regulatory protein	0	1	0.00208879	1	-0.00102	1
chrEMRSA15:2465424:T:A	MarR family regulatory protein	NA	NA	0.0232602	1	-0.00213	1
chrEMRSA15:2465427:A:G	MarR family regulatory protein	NA	NA	0.0689627	1	0.0674	1
chrEMRSA15:2465431:T:C	MarR family regulatory protein	NA	NA	0.0232602	1	-0.00213	1
chrEMRSA15:2465435:A:G	MarR family regulatory protein	NA	NA	-0.00271625	1	NA	NA
chrEMRSA15:2465439:T:A	MarR family regulatory protein	NA	NA	0.0232602	1	-0.00213	1
chrEMRSA15:2465439:tg:t	MarR family regulatory protein	NA	NA	0.00111005	1	-5.65e-07	1
chrEMRSA15:2465442:A:T	MarR family regulatory protein	NA	1	-0.0203317	1	-0.000667	1
chrEMRSA15:2465443:A:G	MarR family regulatory protein	0	1	-0.0147936	1	-1.41e-05	1
chrEMRSA15:2465444:C:T	MarR family regulatory protein	NA	NA	0.0103205	1	-8.27e-06	1
chrEMRSA15:2465445:A:G	MarR family regulatory protein	NA	1	-0.0204698	1	-0.000108	1
chrEMRSA15:2465448:G:A	MarR family regulatory protein	NA	NA	0.0232602	1	-0.00213	1
chrEMRSA15:2465451:A:C	MarR family regulatory protein	NA	NA	0.0232602	1	-0.00213	1
chrEMRSA15:2465452:C:T	MarR family regulatory protein	NA	NA	0.149474	1	NA	NA
chrEMRSA15:2465454:A:G	MarR family regulatory protein	NA	NA	0.0232602	1	-0.00213	1
chrEMRSA15:2465466:a:aT	MarR family regulatory protein	0	1	-0.00344756	1	-0.118	1
chrEMRSA15:2465470:G:T	MarR family regulatory protein	NA	NA	0.0179975	1	-2.79e-07	1
chrEMRSA15:2465484:C:T	MarR family regulatory protein	NA	NA	0.00406431	1	-0.0123	1
chrEMRSA15:2465484:C:G	MarR family regulatory protein	0	1	-0.0226262	1	-0.0202	1
chrEMRSA15:2465487:T:C	MarR family regulatory protein	0.6734	1	-0.823703	1	-0.00178	1
chrEMRSA15:2465498:G:A	MarR family regulatory protein	NA	NA	0.0433892	1	-0.000692	1
chrEMRSA15:2465499:T:C	MarR family regulatory protein	0.1732	1	-0.294648	1	-0.0117	1
chrEMRSA15:2465506:A:G	MarR family regulatory protein	NA	NA	0.106598	1	NA	NA
chrEMRSA15:2465509:G:T	MarR family regulatory protein	NA	1.48543e-16	-0.00411893	1	0.972	1
chrEMRSA15:2465511:T:C	MarR family regulatory protein	NA	NA	0.0232602	1	-0.00213	1
chrEMRSA15:2465511:T:A	MarR family regulatory protein	0	1	-0.00851114	1	-0.00178	1
chrEMRSA15:2465521:C:T	MarR family regulatory protein	NA	NA	0.0232602	1	-0.00213	1
chrEMRSA15:2465525:A:G	MarR family regulatory protein	NA	NA	-0.031144	1	-0.000142	1
chrEMRSA15:2465528:T:C	MarR family regulatory protein	NA	NA	0.00170207	1	-5.51e-07	1
chrEMRSA15:2465528:T:A	MarR family regulatory protein	0	1	-0.0259921	1	-0.000562	1
chrEMRSA15:2465533:C:A	MarR family regulatory protein	0	1	-0.0243989	1	-2.28e-06	1
chrEMRSA15:2465536:A:G	MarR family regulatory protein	0	1	-0.0357046	1	-0.0116	1
chrEMRSA15:2465537:C:T	MarR family regulatory protein	0	1	-0.0128251	1	-0.0243	1
chrEMRSA15:2465541:G:A	MarR family regulatory protein	0.2026	1	-0.121516	1	-0.436	1
chrEMRSA15:2465542:C:T	MarR family regulatory protein	NA	NA	-0.0082274	1	-1.12e-06	1
chrEMRSA15:2465551:G:A	MarR family regulatory protein	NA	NA	-0.00255141	1	NA	NA
chrEMRSA15:2465561:G:C	MarR family regulatory protein	NA	1	-0.334896	1	0.103	1
chrEMRSA15:2465561:G:A	MarR family regulatory protein	NA	NA	0	1	NA	NA
chrEMRSA15:2465562:T:C	MarR family regulatory protein	0.08054	1	0.183546	1	-0.138	1
chrEMRSA15:2465562:T:G	MarR family regulatory protein	NA	NA	0.00987983	1	-1.81e-06	1
chrEMRSA15:2465562:T:A	MarR family regulatory protein	NA	NA	0	1	NA	NA
chrEMRSA15:2465572:G:A	MarR family regulatory protein	NA	NA	0.0809612	1	NA	NA
chrEMRSA15:2465575:at:a	MarR family regulatory protein	0	1	0.00780425	1	-0.183	1
chrEMRSA15:2465586:A:G	MarR family regulatory protein	0.07459	0.37056	-0.370713	1	-0.0237	1
chrEMRSA15:2465586:A:T	MarR family regulatory protein	NA	NA	0	1	NA	NA
chrEMRSA15:2465589:A:C	MarR family regulatory protein	0.1523	1	-0.411761	1	-0.005	1
chrEMRSA15:2465589:A:T	MarR family regulatory protein	NA	NA	0	1	NA	NA
chrEMRSA15:2465589:A:G	MarR family regulatory protein	NA	NA	0	1	NA	NA
chrEMRSA15:2465607:T:C	MarR family regulatory protein	0	1	0.0765485	1	-0.00038	1
chrEMRSA15:2465614:C:T	MarR family regulatory protein	0	1	-0.0134096	1	-0.0854	1
chrEMRSA15:2465628:C:T	MarR family regulatory protein	0.7923	1	-0.00737743	1	0.00195	1
chrEMRSA15:2465628:C:A	MarR family regulatory protein	NA	NA	0	1	NA	NA
chrEMRSA15:2465628:C:G	MarR family regulatory protein	NA	NA	0	1	NA	NA
chrEMRSA15:2465631:T:A	MarR family regulatory protein	1.41	1	0.0175548	1	0.00481	1
chrEMRSA15:2465632:G:A	MarR family regulatory protein	1.103	1	0.0300616	1	0.00201	1
chrEMRSA15:2465632:G:C	MarR family regulatory protein	NA	NA	0	1	NA	NA
chrEMRSA15:2465635:A:C	MarR family regulatory protein	0	1	-0.202542	1	-0.0456	1
chrEMRSA15:2465635:A:G	MarR family regulatory protein	0	1	0.017469	1	-0.071	1
chrEMRSA15:2465643:G:A	MarR family regulatory protein	NA	NA	0.00687179	1	-0.000118	1
chrEMRSA15:2465652:tg:t	MarR family regulatory protein	0	1	-0.00194679	1	-1.03e-05	1
chrEMRSA15:2465653:G:T	MarR family regulatory protein	0	1	-0.00899145	1	-0.00263	1
chrEMRSA15:2465656:T:C	MarR family regulatory protein	0	1	-0.07173	1	-0.00797	1
chrEMRSA15:2465658:G:T	MarR family regulatory protein	0.3099	1	-0.0945046	1	-0.0149	1
chrEMRSA15:2465658:G:A	MarR family regulatory protein	NA	NA	0	1	NA	NA
chrEMRSA15:2465658:G:C	MarR family regulatory protein	NA	NA	0	1	NA	NA
chrEMRSA15:2465659:A:G	MarR family regulatory protein	0	1	-0.0253288	1	-0.0179	1
chrEMRSA15:2465667:C:T	MarR family regulatory protein	0.1553	0.00772365	-0.0625724	1	-0.0442	1
chrEMRSA15:2465667:C:G	MarR family regulatory protein	NA	NA	0	1	NA	NA
chrEMRSA15:2465671:A:T	MarR family regulatory protein	0.1112	0.0719828	-0.0237826	1	-0.103	1
chrEMRSA15:2465671:A:C	MarR family regulatory protein	NA	NA	0	1	NA	NA
chrEMRSA15:2465671:A:G	MarR family regulatory protein	NA	NA	0	1	NA	NA
chrEMRSA15:2465679:ca:cAa	MarR family regulatory protein	2.728	1	-0.0159766	1	-0.038	1
chrEMRSA15:2465679:ca:c	MarR family regulatory protein	0	1	-0.00980419	1	-2.77e-05	1
chrEMRSA15:2465681:A:G	MarR family regulatory protein	0	1	0.00900055	1	-0.872	1
chrEMRSA15:2465684:agt:at	MarR family regulatory protein	NA	NA	0.00210763	1	-1.78e-06	1
chrEMRSA15:2465684:agt:a	MarR family regulatory protein	NA	NA	-0.00430493	1	-1.98e-07	1
chrEMRSA15:2465685:G:A	MarR family regulatory protein	7.213	1	-0.52236	1	0.0782	1
chrEMRSA15:2465685:G:T	MarR family regulatory protein	NA	NA	0.100099	1	NA	NA
chrEMRSA15:2465686:T:C	MarR family regulatory protein	0	1	0.0031306	1	-0.013	1
chrEMRSA15:2465691:C:T		0.3881	1	0.0783905	1	-0.00095	1
chrEMRSA15:2465691:C:A		NA	NA	0	1	NA	NA
chrEMRSA15:2465703:G:A		NA	NA	-0.250899	1	-0.000374	1
chrEMRSA15:2465710:G:A		0	1	-0.036676	1	-0.00778	1
chrEMRSA15:2465710:G:T		NA	NA	-0.0183892	1	-5.83e-06	1
chrEMRSA15:2465719:T:G		NA	NA	0.00406431	1	-0.0123	1
chrEMRSA15:2465725:G:A		NA	NA	-0.0191858	1	-0.00437	1
chrEMRSA15:2465726:C:A		NA	NA	-0.0100882	1	0.0168	1
chrEMRSA15:2465733:T:C		NA	1	-0.00376323	1	0.104	1
chrEMRSA15:2465736:T:A		NA	1	-0.0216613	1	0.00172	1
chrEMRSA15:2465738:A:G		NA	0.0354827	-0.116715	1	0.698	1
chrEMRSA15:2465748:T:C		NA	NA	0.0909915	1	-0.000227	1
chrEMRSA15:2465750:G:A		NA	NA	-0.165676	1	-0.00154	1
chrEMRSA15:2465759:A:C		0	1	-0.0394625	1	-0.00038	1
chrEMRSA15:2465764:C:T		NA	NA	0.00406431	1	-0.0123	1
chrEMRSA15:2465768:G:A		NA	NA	0.131643	1	NA	NA
chrEMRSA15:2465769:C:T		NA	NA	-0.0151532	1	-2.3e-07	1
chrEMRSA15:2465773:G:T		0	1	0.0405239	1	-0.0106	1
chrEMRSA15:2465774:C:T		0	1.15844e-61	-0.140541	1	-0.978	1
chrEMRSA15:2465781:G:A		NA	NA	-0.0128845	1	-2.74e-07	1
chrEMRSA15:2465796:C:T		0	1	0.0405239	1	-0.0106	1
chrEMRSA15:2465797:A:G		0	1	0.0405239	1	-0.0106	1
chrEMRSA15:2465801:A:T		0	1	-0.00774234	1	-0.0143	1
chrEMRSA15:2465805:A:T		0	1	-0.0220986	1	-0.00102	1
chrEMRSA15:2465810:C:T		6	1	-0.132435	1	-0.000125	1
chrEMRSA15:2465819:A:T		NA	1	0.0676391	1	0.0141	1
chrEMRSA15:2465821:c:cT		0.6442	1	-0.222179	1	0.00194	1
chrEMRSA15:2465821:c:cA		NA	NA	-0.165676	1	-0.00154	1
chrEMRSA15:2465821:c:cCT		NA	NA	0	1	NA	NA
chrEMRSA15:2465821:c:cAT		NA	NA	0	1	NA	NA
chrEMRSA15:2465821:c:cTT		NA	NA	0	1	NA	NA
chrEMRSA15:2465826:ta:tTAa		NA	NA	-0.0211478	1	-0.00175	1
chrEMRSA15:2465826:ta:tGa		0	1	-0.059454	1	-0.00438	1
chrEMRSA15:2465826:ta:t		0	1	0.0416381	1	-0.000637	1
chrEMRSA15:2465828:T:C		NA	NA	0.0018078	1	-0.000507	1
chrEMRSA15:2465828:t:tCC		1.515	1	0.121153	1	0.00467	1
chrEMRSA15:2465828:t:tC		0.09069	1	0.0561534	1	-0.0954	1
chrEMRSA15:2465828:t:tCCC		2.016	1	-0.0229235	1	0.00687	1
chrEMRSA15:2465828:t:tGTCC		NA	NA	0	1	NA	NA
chrEMRSA15:2465828:t:tAACC		NA	NA	0	1	NA	NA
chrEMRSA15:2465828:t:tACCC		NA	NA	0	1	NA	NA
chrEMRSA15:2465828:t:tTCC		NA	NA	0	1	NA	NA
chrEMRSA15:2465828:t:tCCCC		NA	NA	0	1	NA	NA
chrEMRSA15:2465828:t:tTCCC		NA	NA	0	1	NA	NA
chrEMRSA15:2465828:t:tTC		0	1	0.00755913	1	-0.00198	1
chrEMRSA15:2465829:ct:c		NA	NA	0.00406431	1	-0.0123	1
chrEMRSA15:2465830:T:C		0.699	1	0.0571671	1	-0.0217	1
chrEMRSA15:2465830:T:A		NA	NA	0	1	NA	NA
chrEMRSA15:2465831:C:T		NA	NA	0.00223993	1	-0.00202	1
chrEMRSA15:2465845:T:A		NA	1	0.0676391	1	0.0141	1
chrEMRSA15:2465853:A:T		NA	NA	-0.350691	1	-0.00742	1
chrEMRSA15:2465853:A:G		NA	NA	0	1	NA	NA
chrEMRSA15:2465856:A:T		NA	NA	-0.350691	1	-0.00742	1
chrEMRSA15:2465856:A:C		NA	NA	0	1	NA	NA
chrEMRSA15:2465856:A:G		NA	NA	0	1	NA	NA
chrEMRSA15:2465861:T:C		NA	NA	0.0232602	1	-0.00213	1
chrEMRSA15:2465862:catataatggctttgtaatacaaattt:c		0	1	-0.013155	1	-0.00184	1
chrEMRSA15:2465871:G:A		0	1	-0.19296	1	-0.0104	1
chrEMRSA15:2465874:T:G		NA	NA	0.0232602	1	-0.00213	1
chrEMRSA15:2465876:G:A		NA	NA	0.131487	1	NA	NA
chrEMRSA15:2465881:A:G		NA	NA	0.0166471	1	-0.000338	1
chrEMRSA15:2465889:A:C		0.2883	1	0.165014	1	-0.378	1
chrEMRSA15:2465910:T:C	putative small heat shock protein	NA	NA	-0.0204086	1	-4.75e-06	1
chrEMRSA15:2465917:C:T	putative small heat shock protein	NA	NA	0.0232602	1	-0.00213	1
chrEMRSA15:2465929:G:T	putative small heat shock protein	NA	NA	0.0232602	1	-0.00213	1
chrEMRSA15:2465938:ct:c	putative small heat shock protein	0	1	0.0137269	1	-0.00734	1
chrEMRSA15:2465949:G:C	putative small heat shock protein	0.3258	1	-0.147304	1	0.0301	1
chrEMRSA15:2465954:C:A	putative small heat shock protein	34.57	0.000985427	0.100893	1	0.591	1
chrEMRSA15:2465962:T:C	putative small heat shock protein	NA	NA	-0.0181194	1	-0.00023	1
chrEMRSA15:2465979:G:C	putative small heat shock protein	16.75	1	0.00877072	1	-0.0488	1
chrEMRSA15:2465994:A:G	putative small heat shock protein	NA	NA	-0.0045237	1	-1.94e-06	1
chrEMRSA15:2465999:T:C	putative small heat shock protein	0	1	-0.0725272	1	-0.000111	1
chrEMRSA15:2466002:T:A	putative small heat shock protein	NA	NA	-0.178803	1	-0.00031	1
chrEMRSA15:2466002:T:G	putative small heat shock protein	NA	NA	-0.22607	1	-0.000299	1
chrEMRSA15:2466003:C:T	putative small heat shock protein	NA	NA	-0.0103398	1	-0.000452	1
chrEMRSA15:2466021:C:T	putative small heat shock protein	0	1	-0.0399948	1	-0.00013	1
chrEMRSA15:2466034:A:C	putative small heat shock protein	NA	NA	0.0885865	1	NA	NA
chrEMRSA15:2466038:G:A	putative small heat shock protein	0	1	0.0142782	1	-0.00175	1
chrEMRSA15:2466040:C:T	putative small heat shock protein	NA	NA	0.00548191	1	-4.37e-05	1
chrEMRSA15:2466064:A:G	putative small heat shock protein	NA	NA	-0.354454	1	-0.00168	1
chrEMRSA15:2466072:G:A	putative small heat shock protein	0	1	-0.0511266	1	-0.00195	1
chrEMRSA15:2466075:T:C	putative small heat shock protein	NA	NA	-0.354712	1	-0.00132	1
chrEMRSA15:2466088:T:C	putative small heat shock protein	0.249	1	0.842113	1	-0.194	1
chrEMRSA15:2466088:T:G	putative small heat shock protein	NA	NA	0	1	NA	NA
chrEMRSA15:2466088:T:A	putative small heat shock protein	NA	NA	0	1	NA	NA
chrEMRSA15:2466097:C:A	putative small heat shock protein	NA	NA	0.102449	1	NA	NA
chrEMRSA15:2466098:G:C	putative small heat shock protein	0	1	0.00284713	1	-7.26e-06	1
chrEMRSA15:2466113:A:G	putative small heat shock protein	0.5986	1	0.131505	1	-0.00164	1
chrEMRSA15:2466114:C:T	putative small heat shock protein	0.9919	1	0.106049	1	0.0505	1
chrEMRSA15:2466114:C:A	putative small heat shock protein	0	1	-0.0141183	1	-8.92e-05	1
chrEMRSA15:2466115:G:T	putative small heat shock protein	NA	NA	0.0166471	1	-0.000338	1
chrEMRSA15:2466118:C:T	putative small heat shock protein	1.433	1	0.0348346	1	0.0568	1
chrEMRSA15:2466124:T:C	putative small heat shock protein	0	1	-0.0588618	1	-0.341	1
chrEMRSA15:2466125:C:T	putative small heat shock protein	0	1	-0.00877816	1	-0.0287	1
chrEMRSA15:2466125:C:A	putative small heat shock protein	NA	NA	-0.0227805	1	-0.000359	1
chrEMRSA15:2466127:A:T	putative small heat shock protein	NA	NA	0.00223993	1	-0.00202	1
chrEMRSA15:2466130:T:C	putative small heat shock protein	NA	NA	-0.0226007	1	-9.08e-06	1
chrEMRSA15:2466138:A:G	putative small heat shock protein	0.4206	1	-0.384321	1	-0.0421	1
chrEMRSA15:2466142:A:T	putative small heat shock protein	NA	NA	-0.00387867	1	NA	NA
chrEMRSA15:2466146:C:T	putative small heat shock protein	0.2582	1	-0.0121843	1	-0.0491	1
chrEMRSA15:2466148:C:T	putative small heat shock protein	NA	NA	-0.00387867	1	NA	NA
chrEMRSA15:2466154:T:C	putative small heat shock protein	0	1	-0.0170431	1	-3.58e-05	1
chrEMRSA15:2466157:ac:a	putative small heat shock protein	0	1	0.0416381	1	-0.000637	1
chrEMRSA15:2466158:C:A	putative small heat shock protein	NA	NA	-0.0047637	1	NA	NA
chrEMRSA15:2466162:T:A	putative small heat shock protein	NA	NA	0.0528983	1	NA	NA
chrEMRSA15:2466178:T:A	putative small heat shock protein	0.6069	1	0.0263765	1	0.0281	1
chrEMRSA15:2466184:C:A	putative small heat shock protein	0	1	-0.0199964	1	-0.0332	1
chrEMRSA15:2466196:G:A	putative small heat shock protein	0.5946	1	0.0820074	1	0.0396	1
chrEMRSA15:2466196:G:T	putative small heat shock protein	NA	NA	0	1	NA	NA
chrEMRSA15:2466196:G:C	putative small heat shock protein	NA	NA	0	1	NA	NA
chrEMRSA15:2466199:T:C	putative small heat shock protein	0.5508	1	0.106946	1	0.0224	1
chrEMRSA15:2466215:G:A	putative small heat shock protein	NA	1	-0.0204698	1	-0.000108	1
chrEMRSA15:2466223:T:C	putative small heat shock protein	NA	1	-0.0204698	1	-0.000108	1
chrEMRSA15:2466226:G:A	putative small heat shock protein	1.376	1	-0.0479944	1	0.0469	1
chrEMRSA15:2466230:C:A	putative small heat shock protein	NA	NA	-0.354712	1	-0.00132	1
chrEMRSA15:2466230:C:T	putative small heat shock protein	NA	NA	0.00178918	1	-3.16e-07	1
chrEMRSA15:2466231:A:G	putative small heat shock protein	NA	NA	0.00223993	1	-0.00202	1
chrEMRSA15:2466237:C:A	putative small heat shock protein	NA	NA	-0.0376035	1	-0.00696	1
chrEMRSA15:2466253:T:C	putative small heat shock protein	0	1	-0.0160582	1	-0.00494	1
chrEMRSA15:2466257:C:T	putative small heat shock protein	0	1.15844e-61	0.110543	1	-0.979	1
chrEMRSA15:2466257:C:G	putative small heat shock protein	NA	NA	0	1	NA	NA
chrEMRSA15:2466265:T:C	putative small heat shock protein	0	7.51552e-29	0.139618	1	-0.372	1
chrEMRSA15:2466265:T:A	putative small heat shock protein	NA	NA	0	1	NA	NA
chrEMRSA15:2466270:C:A	putative small heat shock protein	NA	NA	0.083488	1	NA	NA
chrEMRSA15:2466271:C:A	putative small heat shock protein	0	3.02595e-05	0.0777188	1	-0.0245	1
chrEMRSA15:2466272:C:T	putative small heat shock protein	0	0.244744	-0.076427	1	-0.0428	1
chrEMRSA15:2466272:C:G	putative small heat shock protein	NA	NA	0	1	NA	NA
chrEMRSA15:2466272:C:A	putative small heat shock protein	NA	NA	0	1	NA	NA
chrEMRSA15:2466274:G:A	putative small heat shock protein	NA	NA	0.107873	1	-0.000338	1
chrEMRSA15:2466275:C:T	putative small heat shock protein	NA	NA	0.00406431	1	-0.0123	1
chrEMRSA15:2466282:T:C	putative small heat shock protein	NA	NA	-0.00730379	1	NA	NA
chrEMRSA15:2466288:C:T	putative small heat shock protein	NA	NA	-0.0400568	1	-0.0331	1
chrEMRSA15:2466292:C:T	putative small heat shock protein	NA	NA	0.0433892	1	-0.000692	1
chrEMRSA15:2466298:C:A	putative small heat shock protein	0	1.15844e-61	0.11067	1	-0.981	1
chrEMRSA15:2466300:C:G	putative small heat shock protein	NA	NA	-0.0428679	1	-0.0106	1
chrEMRSA15:2466310:A:T	putative small heat shock protein	0	1	-0.0145635	1	-0.000394	1
chrEMRSA15:2466313:A:G	putative small heat shock protein	NA	NA	-0.0519641	1	-0.00591	1
chrEMRSA15:2466320:C:T	putative small heat shock protein	0	1	-0.0394418	1	-0.000646	1
chrEMRSA15:2466325:T:A	putative small heat shock protein	NA	NA	0.00223993	1	-0.00202	1
chrEMRSA15:2466328:A:T	putative small heat shock protein	NA	NA	-0.327491	1	-3.12e-05	1
chrEMRSA15:2466331:G:A		NA	NA	-0.0211478	1	-0.00175	1
chrEMRSA15:2466333:T:A		NA	1	-0.0204698	1	-0.000108	1
chrEMRSA15:2466341:a:aG		0	1	-0.00365775	1	-0.00411	1
chrEMRSA15:2466352:C:T		NA	NA	-0.354712	1	-0.00132	1
chrEMRSA15:2466355:C:G		NA	NA	0.00324376	1	-0.00178	1
chrEMRSA15:2466366:A:G		0	1	-0.0037748	1	-0.0243	1
chrEMRSA15:2466368:A:G		0.2872	1	0.675161	1	-0.0339	1
chrEMRSA15:2466368:A:T		NA	NA	0	1	NA	NA
chrEMRSA15:2466369:T:C		NA	NA	0.0232602	1	-0.00213	1
chrEMRSA15:2466378:G:T		0.3247	1	0.0525421	1	-0.0239	1
chrEMRSA15:2466381:T:C		0	1	0.00532248	1	-4.61e-08	1
chrEMRSA15:2466382:A:G		NA	NA	-0.0061474	1	-2.04e-07	1
chrEMRSA15:2466385:G:A		0	1	-0.000287172	1	-0.0182	1
chrEMRSA15:2466385:G:T		NA	NA	-0.0207248	1	-0.000152	1
chrEMRSA15:2466386:C:T		0	1	-0.0693242	1	-0.152	1
chrEMRSA15:2466387:G:A		0	1	0.0486963	1	-2.99e-05	1
chrEMRSA15:2466387:G:T		NA	NA	0	1	NA	NA
chrEMRSA15:2466392:A:G		0.4132	1	0.419483	1	-0.0836	1
chrEMRSA15:2466405:G:A		NA	NA	-0.250899	1	-0.000374	1
chrEMRSA15:2466406:tc:t		0.2689	1	-0.0679758	1	-0.0189	1
chrEMRSA15:2466409:T:G		0	1	-0.000909106	1	-0.00563	1
chrEMRSA15:2466412:A:G		0	1	-0.0147082	1	-0.0317	1
chrEMRSA15:2466413:A:G		NA	NA	0.11402	1	NA	NA
chrEMRSA15:2466414:A:C		0.5769	1	0.0100405	1	-0.00653	1
chrEMRSA15:2466416:T:A		0	1	-0.0351297	1	-0.000914	1
chrEMRSA15:2466417:T:A		0	1	-0.023437	1	-0.000848	1
chrEMRSA15:2466419:A:T		0	1	-0.0239318	1	-0.000953	1
chrEMRSA15:2466420:G:A		0	1	-0.0647265	1	-0.00203	1
chrEMRSA15:2466426:T:C		0	1	0.00206143	1	-0.11	1
chrEMRSA15:2466444:T:C	narT	0.752	1	0.114498	1	-6.59e-05	1
chrEMRSA15:2466444:T:A	narT	NA	NA	0	1	NA	NA
chrEMRSA15:2466444:T:G	narT	0	1	-0.0281513	1	-0.0373	1
chrEMRSA15:2466446:T:C	narT	NA	NA	-0.00986254	1	NA	NA
chrEMRSA15:2466447:G:T	narT	1.253	1	0.146157	1	-7.13e-05	1
chrEMRSA15:2466447:G:C	narT	0	1	0.150045	1	-0.00707	1
chrEMRSA15:2466447:G:A	narT	0	1	-0.0352461	1	-0.0165	1
chrEMRSA15:2466457:A:G	narT	0	1	-0.00223842	1	-6.15e-05	1
chrEMRSA15:2466472:A:G	narT	0	1	0.00287038	1	-0.00034	1
chrEMRSA15:2466478:A:T	narT	NA	1	0.13355	1	0.103	1
chrEMRSA15:2466480:G:A	narT	NA	NA	0.0921047	1	NA	NA
chrEMRSA15:2466481:G:A	narT	8.914	1	-0.0201884	1	0.0237	1
chrEMRSA15:2466487:T:G	narT	0	1	0.0115412	1	-0.0197	1
chrEMRSA15:2466500:A:G	narT	0	1	-0.0368867	1	-0.0409	1
chrEMRSA15:2466501:T:A	narT	0	1	-0.00497759	1	-0.0491	1
chrEMRSA15:2466502:G:A	narT	0.517	1	-0.0157877	1	-0.032	1
chrEMRSA15:2466505:G:T	narT	0.1873	1	-0.00160393	1	-0.0226	1
chrEMRSA15:2466505:G:A	narT	NA	NA	0	1	NA	NA
chrEMRSA15:2466508:G:A	narT	0.5969	1	0.0225547	1	-0.0184	1
chrEMRSA15:2466538:G:A	narT	0.2582	1	0.041382	1	-0.0175	1
chrEMRSA15:2466538:G:T	narT	NA	NA	0	1	NA	NA
chrEMRSA15:2466538:G:C	narT	NA	NA	0	1	NA	NA
chrEMRSA15:2466544:A:T	narT	0.7786	1	0.00780046	1	-0.0139	1
chrEMRSA15:2466565:T:C	narT	1.111	1	0.0163286	1	-0.0042	1
chrEMRSA15:2466571:G:T	narT	0.4448	1	0.00748089	1	-0.0173	1
chrEMRSA15:2466574:C:T	narT	0	1	0.0330815	1	-0.0229	1
chrEMRSA15:2466574:C:A	narT	NA	NA	0	1	NA	NA
chrEMRSA15:2466576:A:G	narT	0	1	0.0149589	1	-0.0199	1
chrEMRSA15:2466577:C:T	narT	0.353	1	0.0287903	1	-0.0173	1
chrEMRSA15:2466577:C:G	narT	NA	NA	0	1	NA	NA
chrEMRSA15:2466580:T:C	narT	NA	NA	0.0232602	1	-0.00213	1
chrEMRSA15:2466586:G:A	narT	NA	NA	0.0339366	1	-0.000727	1
chrEMRSA15:2466628:T:G	narT	0.7507	1	-0.0501551	1	-0.004	1
chrEMRSA15:2466628:T:C	narT	NA	NA	0	1	NA	NA
chrEMRSA15:2466634:T:C	narT	0.6663	1	0.010339	1	-0.00127	1
chrEMRSA15:2466634:T:A	narT	NA	NA	0	1	NA	NA
chrEMRSA15:2466634:T:G	narT	NA	NA	0	1	NA	NA
chrEMRSA15:2466644:G:A	narT	NA	1	-0.212238	1	0.00433	1
chrEMRSA15:2466644:G:T	narT	NA	NA	0	1	NA	NA
chrEMRSA15:2466644:G:C	narT	NA	NA	0	1	NA	NA
chrEMRSA15:2466651:A:G	narT	NA	NA	0.000386125	1	-1.37e-06	1
chrEMRSA15:2466652:T:G	narT	0.1714	1	-0.702785	1	-0.432	1
chrEMRSA15:2466661:T:C	narT	NA	NA	0.00223993	1	-0.00202	1
chrEMRSA15:2466667:A:G	narT	NA	NA	0.0177036	1	0.00451	1
chrEMRSA15:2466667:A:T	narT	NA	NA	0	1	NA	NA
chrEMRSA15:2466670:A:G	narT	NA	NA	0.0177685	1	0.00458	1
chrEMRSA15:2466676:G:T	narT	NA	NA	0.00223993	1	-0.00202	1
chrEMRSA15:2466679:G:A	narT	NA	NA	0.00223993	1	-0.00202	1
chrEMRSA15:2466682:A:G	narT	NA	NA	-0.00820861	1	-0.000164	1
chrEMRSA15:2466687:T:C	narT	NA	NA	0.00358317	1	-0.000444	1
chrEMRSA15:2466691:T:C	narT	NA	NA	-0.0212322	1	-0.00332	1
chrEMRSA15:2466715:G:A	narT	NA	NA	-0.366819	1	-0.00481	1
chrEMRSA15:2466719:A:G	narT	NA	NA	0.00223993	1	-0.00202	1
chrEMRSA15:2466724:G:A	narT	0	1	-0.302751	1	-0.00796	1
chrEMRSA15:2466727:T:C	narT	NA	NA	0.109401	1	NA	NA
chrEMRSA15:2466733:G:T	narT	0	1	-0.03717	1	-0.00503	1
chrEMRSA15:2466743:G:A	narT	NA	NA	0.0555513	1	-0.00966	1
chrEMRSA15:2466747:T:C	narT	NA	NA	-0.0105013	1	-1.29e-05	1
chrEMRSA15:2466759:C:T	narT	NA	NA	0.0138388	1	0.00377	1
chrEMRSA15:2466763:A:T	narT	0	1	0.0405239	1	-0.0106	1
chrEMRSA15:2466777:T:C	narT	NA	NA	0.00405985	1	0.000102	1
chrEMRSA15:2466791:A:T	narT	NA	NA	-0.00662548	1	-0.00316	1
chrEMRSA15:2466793:C:T	narT	NA	NA	0.00223993	1	-0.00202	1
chrEMRSA15:2466795:G:A	narT	NA	1	0.0254807	1	0.000735	1
chrEMRSA15:2466795:G:T	narT	NA	NA	0	1	NA	NA
chrEMRSA15:2466825:G:A	narT	1.129	1	-0.0313099	1	0.00182	1
chrEMRSA15:2466826:T:A	narT	1.575	1	-0.00897412	1	0.014	1
chrEMRSA15:2466826:T:C	narT	NA	NA	0	1	NA	NA
chrEMRSA15:2466826:T:G	narT	NA	NA	0	1	NA	NA
chrEMRSA15:2466829:A:G	narT	0.6275	1	-0.0347026	1	-0.00355	1
chrEMRSA15:2466829:A:C	narT	NA	NA	0	1	NA	NA
chrEMRSA15:2466829:A:T	narT	NA	NA	0	1	NA	NA
chrEMRSA15:2466832:A:T	narT	NA	NA	-0.165676	1	-0.00154	1
chrEMRSA15:2466844:C:T	narT	NA	NA	0.0177685	1	0.00458	1
chrEMRSA15:2466844:C:G	narT	NA	NA	0	1	NA	NA
chrEMRSA15:2466847:G:A	narT	NA	NA	0.00223993	1	-0.00202	1
chrEMRSA15:2466870:C:A	narT	NA	NA	0.00406431	1	-0.0123	1
chrEMRSA15:2466877:A:T	narT	NA	NA	0.0177685	1	0.00458	1
chrEMRSA15:2466898:G:T	narT	NA	NA	0.00223993	1	-0.00202	1
chrEMRSA15:2466900:C:A	narT	0	1	-0.0116029	1	-0.00199	1
chrEMRSA15:2466949:A:T	narT	0	1.15844e-61	0.112835	1	-0.98	1
chrEMRSA15:2466956:G:A	narT	0	1	0.065543	1	-0.174	1
chrEMRSA15:2466970:G:A	narT	NA	NA	-0.00913721	1	0.00817	1
chrEMRSA15:2466985:T:C	narT	NA	NA	-0.0195959	1	-0.000867	1
chrEMRSA15:2466988:G:A	narT	NA	NA	0.00223993	1	-0.00202	1
chrEMRSA15:2466989:T:C	narT	0	1	-0.0842222	1	-0.0112	1
chrEMRSA15:2467009:A:G	narT	NA	1	-0.0203317	1	-0.000667	1
chrEMRSA15:2467009:A:T	narT	NA	NA	0	1	NA	NA
chrEMRSA15:2467027:A:G	narT	0	1.15844e-61	-0.121436	1	-0.949	1
chrEMRSA15:2467027:A:T	narT	NA	NA	0.0204291	1	-0.00426	1
chrEMRSA15:2467036:T:C	narT	NA	NA	0.00223993	1	-0.00202	1
chrEMRSA15:2467039:C:T	narT	NA	NA	0.0691172	1	0.0535	1
chrEMRSA15:2467046:A:T	narT	0	1	-0.0334568	1	-0.017	1
chrEMRSA15:2467063:G:A	narT	NA	1	0.158718	1	0.115	1
chrEMRSA15:2467063:G:T	narT	NA	NA	0	1	NA	NA
chrEMRSA15:2467072:A:T	narT	NA	1	0.127269	1	0.0528	1
chrEMRSA15:2467072:A:G	narT	NA	NA	0	1	NA	NA
chrEMRSA15:2467075:G:A	narT	NA	1	-0.37665	1	0.0934	1
chrEMRSA15:2467075:G:T	narT	NA	NA	0	1	NA	NA
chrEMRSA15:2467075:G:C	narT	NA	NA	0	1	NA	NA
chrEMRSA15:2467105:A:T	narT	NA	NA	0.00406431	1	-0.0123	1
chrEMRSA15:2467123:T:A	narT	NA	1	-0.207457	1	0.00209	1
chrEMRSA15:2467123:T:G	narT	NA	NA	0	1	NA	NA
chrEMRSA15:2467123:T:C	narT	NA	NA	0	1	NA	NA
chrEMRSA15:2467127:G:A	narT	0	1	-0.022679	1	-2.9e-05	1
chrEMRSA15:2467142:A:C	narT	NA	NA	-0.0338066	1	-0.000563	1
chrEMRSA15:2467150:T:A	narT	NA	1	0.0329056	1	0.00602	1
chrEMRSA15:2467150:T:G	narT	NA	NA	0	1	NA	NA
chrEMRSA15:2467153:C:T	narT	NA	1	0.131037	1	0.00572	1
chrEMRSA15:2467153:C:G	narT	NA	NA	0	1	NA	NA
chrEMRSA15:2467153:C:A	narT	NA	NA	0	1	NA	NA
chrEMRSA15:2467156:T:C	narT	NA	1	-0.0857359	1	0.000404	1
chrEMRSA15:2467156:T:A	narT	NA	NA	0	1	NA	NA
chrEMRSA15:2467156:T:G	narT	NA	NA	0	1	NA	NA
chrEMRSA15:2467164:A:G	narT	NA	NA	0.00358317	1	-0.000444	1
chrEMRSA15:2467174:A:G	narT	NA	NA	-0.0388066	1	-0.00749	1
chrEMRSA15:2467179:C:A	narT	0	1	0.0494487	1	-0.073	1
chrEMRSA15:2467192:C:T	narT	NA	NA	0.02516	1	0.00772	1
chrEMRSA15:2467207:A:G	narT	0	1	0.0405239	1	-0.0106	1
chrEMRSA15:2467219:A:G	narT	0	1	-0.0475031	1	-0.0259	1
chrEMRSA15:2467234:A:T	narT	0	1.15844e-61	0.0681217	1	-0.978	1
chrEMRSA15:2467255:T:C	narT	NA	NA	0.00223993	1	-0.00202	1
chrEMRSA15:2467261:A:G	narT	0	1	-0.0167747	1	-0.000228	1
chrEMRSA15:2467267:A:T	narT	NA	NA	0.0177685	1	0.00458	1
chrEMRSA15:2467279:G:A	narT	NA	NA	0.0177685	1	0.00458	1
chrEMRSA15:2467279:G:C	narT	NA	NA	0	1	NA	NA
chrEMRSA15:2467288:G:A	narT	0	1	0.0325326	1	3.83e-05	1
chrEMRSA15:2467288:G:T	narT	NA	NA	0	1	NA	NA
chrEMRSA15:2467288:G:C	narT	NA	NA	0	1	NA	NA
chrEMRSA15:2467293:G:A	narT	NA	5.64521e-25	-0.140998	1	0.852	6.2937e-05
chrEMRSA15:2467300:T:C	narT	0	1	-0.0715233	1	-0.159	1
chrEMRSA15:2467300:T:A	narT	NA	NA	0	1	NA	NA
chrEMRSA15:2467306:T:A	narT	NA	1	0.0516061	1	0.000424	1
chrEMRSA15:2467306:T:C	narT	NA	1	-0.262603	1	0.0052	1
chrEMRSA15:2467306:T:G	narT	NA	NA	0	1	NA	NA
chrEMRSA15:2467307:G:A	narT	NA	NA	0.0711348	1	-0.000122	1
chrEMRSA15:2467318:C:A	narT	0.3369	1	-0.00840131	1	-0.00436	1
chrEMRSA15:2467318:C:G	narT	NA	NA	0	1	NA	NA
chrEMRSA15:2467318:C:T	narT	NA	NA	0	1	NA	NA
chrEMRSA15:2467323:G:A	narT	0	1	-0.00732143	1	-0.0665	1
chrEMRSA15:2467324:C:T	narT	0.9442	1	-0.0245832	1	0.00282	1
chrEMRSA15:2467324:C:G	narT	0	1	-0.00689155	1	-0.0613	1
chrEMRSA15:2467324:C:A	narT	NA	NA	0	1	NA	NA
chrEMRSA15:2467330:T:A	narT	NA	NA	-0.0211478	1	-0.00175	1
chrEMRSA15:2467336:G:A	narT	NA	NA	0.00223993	1	-0.00202	1
chrEMRSA15:2467338:T:C	narT	NA	1.50962e-05	0.382512	1	0.0239	1
chrEMRSA15:2467339:C:T	narT	0.3928	1	-0.143801	1	-0.0172	1
chrEMRSA15:2467339:C:A	narT	NA	NA	0	1	NA	NA
chrEMRSA15:2467339:C:G	narT	NA	NA	0	1	NA	NA
chrEMRSA15:2467351:C:T	narT	1.429	1	0.000413981	1	-0.0212	1
chrEMRSA15:2467352:G:A	narT	0	1	-0.000731884	1	-0.000226	1
chrEMRSA15:2467354:G:A	narT	NA	NA	-0.0388066	1	-0.00749	1
chrEMRSA15:2467364:A:C	narT	4.857	1	0.00224715	1	-0.0193	1
chrEMRSA15:2467365:C:T	narT	0	1	0.00349152	1	-0.0236	1
chrEMRSA15:2467375:T:A	narT	1.303	1	-0.0534523	1	-0.00273	1
chrEMRSA15:2467375:T:G	narT	NA	NA	0	1	NA	NA
chrEMRSA15:2467375:T:C	narT	NA	NA	0	1	NA	NA
chrEMRSA15:2467396:A:G	narT	0.4883	1	-0.165932	1	-0.00712	1
chrEMRSA15:2467396:A:C	narT	NA	NA	0	1	NA	NA
chrEMRSA15:2467396:A:T	narT	NA	NA	0	1	NA	NA
chrEMRSA15:2467405:A:G	narT	NA	1	-0.64235	1	0.0499	1
chrEMRSA15:2467408:T:C	narT	0	1	0.0055235	1	-5.81e-05	1
chrEMRSA15:2467413:A:G	narT	NA	1	-0.386741	1	0.0516	1
chrEMRSA15:2467413:A:C	narT	NA	NA	0	1	NA	NA
chrEMRSA15:2467423:T:C	narT	NA	NA	-0.22607	1	-0.000299	1
chrEMRSA15:2467435:C:A	narT	NA	NA	0.00223993	1	-0.00202	1
chrEMRSA15:2467438:T:C	narT	NA	NA	0.0377541	1	9.32e-05	1
chrEMRSA15:2467441:T:C	narT	NA	NA	-0.00422004	1	-2.03e-05	1
chrEMRSA15:2467455:G:A	narT	9.362	7.49269e-19	-0.12044	1	0.0159	1
chrEMRSA15:2467461:C:A	narT	NA	1	-0.0486939	1	0.849	1
chrEMRSA15:2467461:C:T	narT	0	1	-0.05147	1	-0.0215	1
chrEMRSA15:2467483:T:A	narT	NA	NA	-0.0548915	1	-0.000321	1
chrEMRSA15:2467486:A:G	narT	0	1	0.163748	1	-0.0208	1
chrEMRSA15:2467489:T:A	narT	0.06169	0.050427	0.29744	1	-0.0895	1
chrEMRSA15:2467497:C:T	narT	0	1	0.00389254	1	-0.128	1
chrEMRSA15:2467501:C:T	narT	0.04749	1	-1.38433	1	-0.0681	1
chrEMRSA15:2467501:C:G	narT	NA	NA	0	1	NA	NA
chrEMRSA15:2467501:C:A	narT	NA	NA	0	1	NA	NA
chrEMRSA15:2467513:A:G	narT	0.164	0.00325898	-0.0883715	1	-0.036	1
chrEMRSA15:2467513:A:T	narT	NA	NA	0	1	NA	NA
chrEMRSA15:2467522:A:T	narT	0.458	1	0.0209138	1	-0.000562	1
chrEMRSA15:2467522:A:G	narT	NA	NA	0	1	NA	NA
chrEMRSA15:2467525:A:C	narT	0.4404	1	-0.112484	1	-0.0202	1
chrEMRSA15:2467525:A:T	narT	NA	NA	0	1	NA	NA
chrEMRSA15:2467525:A:G	narT	NA	NA	0	1	NA	NA
chrEMRSA15:2467531:A:T	narT	0.1622	1	0.277094	1	-0.00882	1
chrEMRSA15:2467531:A:C	narT	NA	NA	0	1	NA	NA
chrEMRSA15:2467541:G:A	narT	0	1	-0.00824174	1	-1.23e-05	1
chrEMRSA15:2467542:C:T	narT	0	1	-0.0814027	1	-0.338	1
chrEMRSA15:2467549:T:C	narT	0	1.15844e-61	0.109512	1	-0.975	1
chrEMRSA15:2467557:C:G	narT	0	1	-0.00855058	1	-0.173	1
chrEMRSA15:2467570:T:C	narT	NA	1	0.0163903	1	0.00345	1
chrEMRSA15:2467592:C:A	narT	NA	0.0354827	0.0913326	1	0.698	1
chrEMRSA15:2467603:G:A	narT	0	1	0.0019946	1	-1.54e-05	1
chrEMRSA15:2467623:C:T		0	1	0.0655779	1	-0.902	1
chrEMRSA15:2467632:ttta:t		NA	NA	0.0153714	1	-9.65e-08	1
chrEMRSA15:2467633:tta:t		NA	NA	-0.0485339	1	-2.33e-07	1
chrEMRSA15:2467648:T:C		0	1	-0.0140962	1	-2.88e-05	1
chrEMRSA15:2467652:A:T		NA	NA	0.00773676	1	-3.74e-07	1
chrEMRSA15:2467656:C:T		0	1	0.0103598	1	-0.000985	1
chrEMRSA15:2467661:C:T		0	1	-0.0485842	1	-0.0238	1
chrEMRSA15:2467668:G:A		0	1.15844e-61	0.112835	1	-0.98	1
chrEMRSA15:2467688:A:G		0	1	-0.0184113	1	-0.000246	1
chrEMRSA15:2467690:A:T		NA	NA	-0.165676	1	-0.00154	1
chrEMRSA15:2467691:A:C		0	1	0.0372419	1	-0.863	0.644523
chrEMRSA15:2467694:G:T		24.43	4.6305e-48	-0.114869	1	0.284	1
chrEMRSA15:2467696:T:A		0	1	0.0372419	1	-0.863	0.644523
chrEMRSA15:2467712:A:T		0.6363	1	-0.132786	1	-8.41e-05	1
chrEMRSA15:2467712:A:G		0	1	0.028357	1	-0.587	1
chrEMRSA15:2467719:A:T		NA	NA	0.00477071	1	-1.26e-05	1
chrEMRSA15:2467722:T:A		NA	NA	0.00424688	1	-0.0782	1
chrEMRSA15:2467735:G:A		NA	NA	-0.00132242	1	NA	NA
chrEMRSA15:2467742:T:C		NA	1	0.384415	1	0.232	1
chrEMRSA15:2467742:T:G		NA	NA	0	1	NA	NA
chrEMRSA15:2467745:A:T		NA	1	0.373173	1	0.234	1
chrEMRSA15:2467757:G:A		0	1	-0.0221404	1	-0.00358	1
chrEMRSA15:2467757:G:T		0	1	-0.0739335	1	-0.0249	1
chrEMRSA15:2467758:A:G		NA	NA	-0.00762754	1	-0.00462	1
chrEMRSA15:2467762:T:C		NA	NA	-0.00360873	1	NA	NA
chrEMRSA15:2467769:G:T		NA	1.2578e-10	-0.0591873	1	0.982	0.180576
chrEMRSA15:2467769:G:A		NA	NA	-0.0104574	1	-2.73e-05	1
chrEMRSA15:2467770:T:C		NA	NA	-0.00774238	1	NA	NA
chrEMRSA15:2467780:G:A		NA	NA	-0.0098478	1	-1.29e-05	1
chrEMRSA15:2467783:T:A		NA	NA	0.0909915	1	-0.000227	1
chrEMRSA15:2467784:T:C		0	1	-0.0632844	1	-0.428	1
chrEMRSA15:2467785:T:C		0	1	-0.106841	1	-0.0454	1
chrEMRSA15:2467786:C:T		0	1	-0.124779	1	-0.013	1
chrEMRSA15:2467791:A:G		0	1	-0.0389991	1	-0.0333	1
chrEMRSA15:2467795:A:C		NA	NA	-0.00136715	1	-0.00593	1
chrEMRSA15:2467798:G:A		0.2872	1	-0.0540867	1	-0.0265	1
chrEMRSA15:2467798:G:C		NA	NA	0.0132407	1	-1.98e-05	1
chrEMRSA15:2467799:T:A		0.6657	1	-0.0686721	1	0.00598	1
chrEMRSA15:2467799:T:G		NA	NA	0	1	NA	NA
chrEMRSA15:2467800:G:A		NA	NA	-0.00785135	1	-2.38e-07	1
chrEMRSA15:2467802:G:A		0.4506	1	0.0966071	1	-0.0162	1
chrEMRSA15:2467806:T:C		0	1	0.11007	1	-1.05e-05	1
chrEMRSA15:2467807:C:A		0.1657	1	0.231241	1	-0.0706	1
chrEMRSA15:2467807:C:G		NA	NA	0	1	NA	NA
chrEMRSA15:2467807:C:T		NA	NA	0	1	NA	NA
chrEMRSA15:2467823:C:T		NA	NA	0.00223993	1	-0.00202	1
chrEMRSA15:2467828:C:A		0.6926	1	0.11224	1	-0.008	1
chrEMRSA15:2467832:G:A		0	1	0.00134112	1	-0.0797	1
chrEMRSA15:2467834:A:T		1.64	1	0.0139107	1	0.0245	1
chrEMRSA15:2467845:A:T		0	1	-0.00570105	1	-0.00663	1
chrEMRSA15:2467846:T:A		0	1	-0.0027899	1	-0.00855	1
chrEMRSA15:2467849:T:C		0	1	0.00177572	1	-0.00623	1
chrEMRSA15:2467851:T:C		0.754	1	-0.0175959	1	0.00101	1
chrEMRSA15:2467866:T:G		NA	NA	-0.281638	1	-3.48e-05	1
chrEMRSA15:2467873:A:T		0.5455	1	0.0103214	1	-0.0027	1
chrEMRSA15:2467873:A:G		NA	NA	0	1	NA	NA
chrEMRSA15:2467873:A:C		NA	NA	0	1	NA	NA
chrEMRSA15:2467877:A:G		NA	NA	0.00324376	1	-0.00178	1
chrEMRSA15:2467878:A:T		0.8499	1	0.299616	1	0.0942	1
chrEMRSA15:2467879:C:G		NA	NA	-0.00534383	1	NA	NA
chrEMRSA15:2467880:G:A		1.064	1	0.110894	1	0.055	1
chrEMRSA15:2467880:G:T		NA	NA	0	1	NA	NA
chrEMRSA15:2467880:G:C		NA	NA	0	1	NA	NA
chrEMRSA15:2467888:A:G		0.747	1	0.645301	1	0.182	1
chrEMRSA15:2467888:A:T		NA	NA	0	1	NA	NA
chrEMRSA15:2467888:A:C		NA	NA	0	1	NA	NA
chrEMRSA15:2467889:C:T		NA	NA	0.000386125	1	-1.37e-06	1
chrEMRSA15:2467890:T:A		0.8333	1	0.635582	1	0.165	1
chrEMRSA15:2467890:T:G		NA	NA	0	1	NA	NA
chrEMRSA15:2467890:T:C		NA	NA	0	1	NA	NA
chrEMRSA15:2467894:C:T		0.6182	1	-0.0144784	1	-0.0487	1
chrEMRSA15:2467894:c:cT		NA	NA	-0.0153585	1	-0.000396	1
chrEMRSA15:2467896:T:A		0.5714	1	-0.0183759	1	-0.0532	1
chrEMRSA15:2467896:T:C		NA	NA	0	1	NA	NA
chrEMRSA15:2467896:taa:tAaa		0.5645	1	-0.541355	1	0.124	1
chrEMRSA15:2467896:taa:ta		0	1.15844e-61	0.0870566	1	-0.894	1
chrEMRSA15:2467896:taa:t		NA	NA	0	1	NA	NA
chrEMRSA15:2467898:A:T		0	1	-0.0133041	1	-0.0743	1
chrEMRSA15:2467898:at:a		0	1	-0.101141	1	-0.0341	1
chrEMRSA15:2467899:T:A		0.228	1	-0.0264708	1	-0.0792	1
chrEMRSA15:2467909:T:C		NA	NA	0.0921047	1	NA	NA
chrEMRSA15:2467912:G:A		NA	NA	0.00406431	1	-0.0123	1
chrEMRSA15:2467918:A:G		NA	NA	-0.0153585	1	-0.000396	1
chrEMRSA15:2467927:T:C		0	1	-0.008848	1	-0.0103	1
chrEMRSA15:2467932:A:G		0	1	-0.0221356	1	-0.000383	1
chrEMRSA15:2467945:A:T		0	1	-0.0292723	1	-0.002	1
chrEMRSA15:2467946:C:T		0	1.15844e-61	-0.0157968	1	-0.114	1
chrEMRSA15:2467954:G:T		NA	NA	-0.165676	1	-0.00154	1
chrEMRSA15:2467954:G:A		NA	NA	0	1	NA	NA
chrEMRSA15:2467957:G:T		NA	NA	-0.165676	1	-0.00154	1
chrEMRSA15:2467957:G:A		NA	NA	0	1	NA	NA
chrEMRSA15:2467961:G:A		0.04054	0.000658876	-0.110102	1	-0.0952	1
chrEMRSA15:2467961:G:C		NA	NA	0	1	NA	NA
chrEMRSA15:2467962:C:T		NA	NA	0.00223993	1	-0.00202	1
chrEMRSA15:2467963:G:A		0	1.15844e-61	0.0114887	1	-0.141	1
chrEMRSA15:2467993:A:T	conserved hypothetical protein	NA	NA	-0.00762754	1	-0.00462	1
chrEMRSA15:2468000:G:A	conserved hypothetical protein	0	1	-0.0342433	1	-0.0196	1
chrEMRSA15:2468009:C:T	conserved hypothetical protein	0	0.000352916	-0.262548	1	-0.00378	1
chrEMRSA15:2468010:C:A	conserved hypothetical protein	NA	NA	0.0889997	1	-9.75e-07	1
chrEMRSA15:2468010:C:G	conserved hypothetical protein	NA	NA	0	1	NA	NA
chrEMRSA15:2468011:G:A	conserved hypothetical protein	NA	NA	0.00223993	1	-0.00202	1
chrEMRSA15:2468019:G:T	conserved hypothetical protein	0.01653	2.2829e-09	0.0433916	1	-0.478	1
chrEMRSA15:2468022:A:T	conserved hypothetical protein	0.04771	1.26178e-09	0.0791248	1	-0.116	1
chrEMRSA15:2468032:G:A	conserved hypothetical protein	NA	NA	-0.162059	1	1.66e-06	1
chrEMRSA15:2468032:G:C	conserved hypothetical protein	NA	NA	0	1	NA	NA
chrEMRSA15:2468038:T:A	conserved hypothetical protein	0.02448	7.94521e-15	-0.0532929	1	-0.227	1
chrEMRSA15:2468043:C:G	conserved hypothetical protein	NA	NA	-0.0276369	1	-8.72e-07	1
chrEMRSA15:2468043:C:A	conserved hypothetical protein	NA	NA	0.000703693	1	-2.58e-05	1
chrEMRSA15:2468043:C:T	conserved hypothetical protein	NA	NA	0	1	NA	NA
chrEMRSA15:2468046:A:C	conserved hypothetical protein	0.04771	1.26178e-09	0.00346887	1	-0.113	1
chrEMRSA15:2468046:A:T	conserved hypothetical protein	NA	NA	-0.0153585	1	-0.000396	1
chrEMRSA15:2468100:G:A	conserved hypothetical protein	NA	NA	0.000742264	1	-1.4e-06	1
chrEMRSA15:2468102:T:C	conserved hypothetical protein	0.6667	1	-0.01511	1	-0.0307	1
chrEMRSA15:2468103:G:A	conserved hypothetical protein	1.113	1	-0.0558295	1	0.00024	1
chrEMRSA15:2468103:G:T	conserved hypothetical protein	NA	NA	-0.0209636	1	-1.75e-05	1
chrEMRSA15:2468103:G:C	conserved hypothetical protein	NA	NA	0	1	NA	NA
chrEMRSA15:2468106:G:A	conserved hypothetical protein	0.8308	1	-0.0804227	1	0.00721	1
chrEMRSA15:2468109:G:T	conserved hypothetical protein	1.089	1	0.0164593	1	0.00315	1
chrEMRSA15:2468112:T:G	conserved hypothetical protein	0.6347	1	-0.000728313	1	-0.00302	1
chrEMRSA15:2468113:C:T	conserved hypothetical protein	NA	NA	0.0693787	1	NA	NA
chrEMRSA15:2468119:C:T	conserved hypothetical protein	0.8939	1	0.00560666	1	-0.0106	1
chrEMRSA15:2468129:A:C	conserved hypothetical protein	0	1	-0.0102419	1	-0.000185	1
chrEMRSA15:2468133:G:A	conserved hypothetical protein	0.9936	1	0.0286571	1	-0.00129	1
chrEMRSA15:2468133:G:C	conserved hypothetical protein	0	1	0.002321	1	-0.000117	1
chrEMRSA15:2468136:G:A	conserved hypothetical protein	3.812	1	0.00386303	1	0.00794	1
chrEMRSA15:2468148:G:A	conserved hypothetical protein	0.2292	1	-0.540434	1	0.0259	1
chrEMRSA15:2468155:C:T	conserved hypothetical protein	0.6592	1	0.116748	1	0.00603	1
chrEMRSA15:2468155:C:G	conserved hypothetical protein	NA	NA	0	1	NA	NA
chrEMRSA15:2468155:C:A	conserved hypothetical protein	NA	NA	0	1	NA	NA
chrEMRSA15:2468162:A:G	conserved hypothetical protein	0	1	-0.00285701	1	-0.00215	1
chrEMRSA15:2468165:T:C	conserved hypothetical protein	4.798	1	0.0110116	1	0.0124	1
chrEMRSA15:2468166:A:C	conserved hypothetical protein	2.698	1	-0.0182701	1	0.133	1
chrEMRSA15:2468172:T:A	conserved hypothetical protein	1.157	1	-0.0914808	1	0.0176	1
chrEMRSA15:2468179:C:G	conserved hypothetical protein	0	1	-0.0481255	1	-0.156	1
chrEMRSA15:2468182:G:A	conserved hypothetical protein	0.185	1	-0.0484331	1	-2.7e-05	1
chrEMRSA15:2468182:G:C	conserved hypothetical protein	NA	NA	0	1	NA	NA
chrEMRSA15:2468185:G:T	conserved hypothetical protein	0	1	0.00950143	1	-0.118	1
chrEMRSA15:2468208:G:A	conserved hypothetical protein	NA	NA	0.00770104	1	-1.6e-07	1
chrEMRSA15:2468208:G:T	conserved hypothetical protein	NA	NA	0	1	NA	NA
chrEMRSA15:2468222:T:C	conserved hypothetical protein	0	1	-0.0391231	1	-0.000653	1
chrEMRSA15:2468226:T:C	conserved hypothetical protein	NA	NA	-0.00695048	1	-9.74e-06	1
chrEMRSA15:2468240:T:G	conserved hypothetical protein	0.04027	3.653e-05	-0.132713	1	-0.027	1
chrEMRSA15:2468240:T:A	conserved hypothetical protein	NA	NA	0	1	NA	NA
chrEMRSA15:2468247:T:C	conserved hypothetical protein	0.04027	3.653e-05	-0.136935	1	-0.064	1
chrEMRSA15:2468247:T:A	conserved hypothetical protein	NA	NA	0	1	NA	NA
chrEMRSA15:2468247:T:G	conserved hypothetical protein	NA	NA	0	1	NA	NA
chrEMRSA15:2468248:G:A	conserved hypothetical protein	0	1	-0.0158389	1	-0.00987	1
chrEMRSA15:2468254:T:C	conserved hypothetical protein	NA	NA	-0.165676	1	-0.00154	1
chrEMRSA15:2468261:A:C	conserved hypothetical protein	NA	NA	0.00358317	1	-0.000444	1
chrEMRSA15:2468263:G:A	conserved hypothetical protein	NA	NA	0.0847166	1	NA	NA
chrEMRSA15:2468263:G:T	conserved hypothetical protein	NA	NA	0.00389214	1	-3.56e-05	1
chrEMRSA15:2468264:T:C	conserved hypothetical protein	NA	NA	-0.165676	1	-0.00154	1
chrEMRSA15:2468281:G:T	conserved hypothetical protein	0.04027	3.653e-05	-0.0628529	1	-0.0613	1
chrEMRSA15:2468283:A:G	conserved hypothetical protein	0	1	-0.0194528	1	-0.00232	1
chrEMRSA15:2468295:C:A	conserved hypothetical protein	NA	NA	0.00213087	1	-5.01e-07	1
chrEMRSA15:2468298:A:T	conserved hypothetical protein	NA	NA	-0.00730096	1	-0.00538	1
chrEMRSA15:2468300:C:T	conserved hypothetical protein	NA	1	-0.0122005	1	8.02e-05	1
chrEMRSA15:2468308:T:C	conserved hypothetical protein	0	1	-0.00957854	1	-0.0429	1
chrEMRSA15:2468313:C:T	conserved hypothetical protein	NA	1	-0.028376	1	-0.000354	1
chrEMRSA15:2468316:T:A	conserved hypothetical protein	NA	NA	0.00376028	1	NA	NA
chrEMRSA15:2468326:G:A	conserved hypothetical protein	0	1	-0.032388	1	-0.182	1
chrEMRSA15:2468327:T:C	conserved hypothetical protein	NA	NA	0.00223993	1	-0.00202	1
chrEMRSA15:2468341:A:C	conserved hypothetical protein	NA	NA	-0.0624872	1	0.000372	1
chrEMRSA15:2468342:G:A	conserved hypothetical protein	NA	NA	-0.0143775	1	NA	NA
chrEMRSA15:2468350:C:T	conserved hypothetical protein	0	1	0.0101916	1	-3.71e-05	1
chrEMRSA15:2468358:G:A	conserved hypothetical protein	NA	NA	0.00424688	1	-0.0782	1
chrEMRSA15:2468376:T:C	conserved hypothetical protein	0.04027	3.653e-05	-0.198757	1	-0.0305	1
chrEMRSA15:2468377:G:A	conserved hypothetical protein	NA	NA	-0.00342012	1	NA	NA
chrEMRSA15:2468387:G:A	conserved hypothetical protein	0	1	-0.00202439	1	-8.29e-06	1
chrEMRSA15:2468391:C:T	conserved hypothetical protein	NA	NA	-0.0153585	1	-0.000396	1
chrEMRSA15:2468402:A:G	conserved hypothetical protein	0	1	-0.0713949	1	-0.59	1
chrEMRSA15:2468424:G:A	conserved hypothetical protein	NA	NA	-0.0209636	1	-1.75e-05	1
chrEMRSA15:2468426:G:A	conserved hypothetical protein	8.272	1	-0.0835466	1	0.162	1
chrEMRSA15:2468429:C:T	conserved hypothetical protein	NA	NA	-0.00737342	1	-0.000427	1
chrEMRSA15:2468453:G:A	conserved hypothetical protein	NA	NA	-0.00762754	1	-0.00462	1
chrEMRSA15:2468453:G:T	conserved hypothetical protein	0	1	-0.029769	1	-0.00193	1
chrEMRSA15:2468466:T:C	conserved hypothetical protein	0	1	0.00820176	1	-0.00231	1
chrEMRSA15:2468489:A:C	conserved hypothetical protein	0	1	-0.0353734	1	-0.0197	1
chrEMRSA15:2468492:A:G	conserved hypothetical protein	NA	NA	0.102556	1	NA	NA
chrEMRSA15:2468495:a:aT	conserved hypothetical protein	NA	1	0.0156625	1	0.0147	1
chrEMRSA15:2468502:T:A	conserved hypothetical protein	NA	NA	-0.0153585	1	-0.000396	1
chrEMRSA15:2468510:G:A	conserved hypothetical protein	0	1	-0.00378999	1	-0.00372	1
chrEMRSA15:2468512:G:A	conserved hypothetical protein	0	1	-0.0643694	1	-0.254	1
chrEMRSA15:2468535:T:C	conserved hypothetical protein	NA	NA	-0.118053	1	-2.72e-06	1
chrEMRSA15:2468568:A:T	conserved hypothetical protein	NA	NA	-0.00737342	1	-0.000427	1
chrEMRSA15:2468576:G:A	conserved hypothetical protein	0	1	-0.141043	1	-0.284	1
chrEMRSA15:2468582:C:T	conserved hypothetical protein	NA	NA	-0.00762754	1	-0.00462	1
chrEMRSA15:2468583:G:A	conserved hypothetical protein	NA	NA	0.00324376	1	-0.00178	1
chrEMRSA15:2468584:C:T	conserved hypothetical protein	NA	1	-0.0648285	1	-8.48e-06	1
chrEMRSA15:2468595:G:T	conserved hypothetical protein	NA	NA	-0.0836596	1	-2.98e-05	1
chrEMRSA15:2468616:G:A	conserved hypothetical protein	NA	NA	-0.0345188	1	0.000262	1
chrEMRSA15:2468629:G:A	conserved hypothetical protein	0	1	0.0173682	1	-1.51e-05	1
chrEMRSA15:2468633:a:aT	conserved hypothetical protein	0	1	-0.0171872	1	-1.32e-05	1
chrEMRSA15:2468637:T:C	conserved hypothetical protein	NA	1	-0.0648285	1	-8.48e-06	1
chrEMRSA15:2468638:A:T	conserved hypothetical protein	0	1	-0.000955562	1	-0.00226	1
chrEMRSA15:2468648:T:C	conserved hypothetical protein	NA	0.0354827	0.0913326	1	0.698	1
chrEMRSA15:2468655:T:A	conserved hypothetical protein	NA	NA	0.00223993	1	-0.00202	1
chrEMRSA15:2468662:C:T	conserved hypothetical protein	NA	NA	0.00406431	1	-0.0123	1
chrEMRSA15:2468667:A:T	conserved hypothetical protein	0	1	-0.029686	1	-0.0168	1
chrEMRSA15:2468669:A:G	conserved hypothetical protein	NA	NA	-0.0153585	1	-0.000396	1
chrEMRSA15:2468689:C:T	conserved hypothetical protein	NA	1	-0.0234066	1	1.72e-05	1
chrEMRSA15:2468691:T:C	conserved hypothetical protein	0	1	-0.0178135	1	-7.09e-06	1
chrEMRSA15:2468693:A:T	conserved hypothetical protein	NA	NA	-0.265944	1	-1.18e-05	1
chrEMRSA15:2468695:C:T	conserved hypothetical protein	0	1	-0.0123317	1	-1.03e-06	1
chrEMRSA15:2468708:A:T	conserved hypothetical protein	NA	NA	0.0825562	1	NA	NA
chrEMRSA15:2468710:A:T	conserved hypothetical protein	0	1	0.00422264	1	-0.0012	1
chrEMRSA15:2468726:G:A	conserved hypothetical protein	NA	NA	-0.0209636	1	-1.75e-05	1
chrEMRSA15:2468731:C:T	conserved hypothetical protein	NA	NA	-0.219242	1	-1.44e-05	1
chrEMRSA15:2468731:C:G	conserved hypothetical protein	0	1	0.0405239	1	-0.0106	1
chrEMRSA15:2468737:G:A	conserved hypothetical protein	0	1	-0.0289897	1	-0.0164	1
chrEMRSA15:2468743:T:C	conserved hypothetical protein	0	1.15844e-61	-0.033069	1	-0.31	1
chrEMRSA15:2468747:C:A	conserved hypothetical protein	0	1	-0.02645	1	-0.0075	1
chrEMRSA15:2468753:C:A	conserved hypothetical protein	NA	NA	0.122583	1	NA	NA
chrEMRSA15:2468758:G:A	conserved hypothetical protein	NA	NA	-0.0181194	1	-0.00023	1
chrEMRSA15:2468760:T:G	conserved hypothetical protein	0.1786	1	-0.095574	1	-0.023	1
chrEMRSA15:2468760:T:A	conserved hypothetical protein	0	1	-0.0146572	1	-0.0458	1
chrEMRSA15:2468772:C:T	conserved hypothetical protein	NA	1	-0.0204698	1	-0.000108	1
chrEMRSA15:2468784:G:A	conserved hypothetical protein	0	1.15844e-61	-0.00691633	1	-0.12	1
chrEMRSA15:2468795:T:C	conserved hypothetical protein	0	1	-0.0111991	1	-0.00825	1
chrEMRSA15:2468803:T:A	conserved hypothetical protein	0.04027	3.653e-05	-0.0726363	1	-0.0324	1
chrEMRSA15:2468812:C:A	conserved hypothetical protein	0	1	0.00364059	1	-0.0237	1
chrEMRSA15:2468826:C:T	conserved hypothetical protein	0	1.15844e-61	-0.0874074	1	-0.196	1
chrEMRSA15:2468831:C:T	conserved hypothetical protein	NA	NA	-0.0153585	1	-0.000396	1
chrEMRSA15:2468833:C:G	conserved hypothetical protein	NA	NA	-0.00119265	1	-4.66e-06	1
chrEMRSA15:2468842:C:T	conserved hypothetical protein	NA	1	-0.017298	1	0.000365	1
chrEMRSA15:2468842:ca:c	conserved hypothetical protein	0	1	-0.0527414	1	-4.4e-05	1
chrEMRSA15:2468844:A:T	conserved hypothetical protein	NA	1	-0.017298	1	0.000365	1
chrEMRSA15:2468857:G:C	conserved hypothetical protein	NA	NA	-0.00231696	1	-7.41e-06	1
chrEMRSA15:2468861:T:C	conserved hypothetical protein	0	1	-0.059597	1	-0.0177	1
chrEMRSA15:2468864:C:A	conserved hypothetical protein	NA	NA	-0.159057	1	1.04e-06	1
chrEMRSA15:2468868:A:T	conserved hypothetical protein	NA	NA	-0.159057	1	1.04e-06	1
chrEMRSA15:2468884:A:T	conserved hypothetical protein MerR family regulatory protein	NA	NA	-0.0479902	1	-0.00234	1
chrEMRSA15:2468885:C:T	conserved hypothetical protein MerR family regulatory protein	NA	NA	0.0118294	1	-2.59e-05	1
chrEMRSA15:2468901:A:T	MerR family regulatory protein	NA	1	-0.0216613	1	0.00172	1
chrEMRSA15:2468903:T:C	MerR family regulatory protein	0	1	-0.0419263	1	-0.011	1
chrEMRSA15:2468910:A:G	MerR family regulatory protein	NA	NA	0.0921562	1	NA	NA
chrEMRSA15:2468925:A:C	MerR family regulatory protein	NA	NA	-0.201606	1	-1.56e-05	1
chrEMRSA15:2468961:G:A	MerR family regulatory protein	NA	NA	-0.0181194	1	-0.00023	1
chrEMRSA15:2468963:T:A	MerR family regulatory protein	NA	NA	0.00324376	1	-0.00178	1
chrEMRSA15:2468966:agataaaaat:a	MerR family regulatory protein	0	1	0.00426891	1	-0.000276	1
chrEMRSA15:2468967:G:A	MerR family regulatory protein	NA	NA	-0.0959783	1	-8.49e-06	1
chrEMRSA15:2468990:C:G	MerR family regulatory protein	6.686	1	0.0620699	1	0.345	1
chrEMRSA15:2469005:A:G	MerR family regulatory protein	0	1	-0.0232962	1	-9.49e-05	1
chrEMRSA15:2469020:A:C	MerR family regulatory protein	0	1	-0.0650218	1	-0.294	1
chrEMRSA15:2469025:ag:a	MerR family regulatory protein	0	1	0.00918866	1	-0.00181	1
chrEMRSA15:2469026:G:A	MerR family regulatory protein	NA	1	-0.182652	1	0.000129	1
chrEMRSA15:2469030:T:A	MerR family regulatory protein	NA	NA	-0.0207248	1	-0.000152	1
chrEMRSA15:2469034:T:C	MerR family regulatory protein	0	1	0.00232582	1	-0.00261	1
chrEMRSA15:2469059:C:T	MerR family regulatory protein	NA	NA	0.00324376	1	-0.00178	1
chrEMRSA15:2469071:A:G	MerR family regulatory protein	NA	NA	-0.00762754	1	-0.00462	1
chrEMRSA15:2469077:C:T	MerR family regulatory protein	NA	NA	0.00341149	1	-3.19e-06	1
chrEMRSA15:2469082:C:A	MerR family regulatory protein	0	1	-0.0209668	1	-0.00512	1
chrEMRSA15:2469083:A:G	MerR family regulatory protein	0	1	0.162014	1	-0.155	1
chrEMRSA15:2469095:A:T	MerR family regulatory protein	0	1	-0.063398	1	-0.0672	1
chrEMRSA15:2469098:A:G	MerR family regulatory protein	NA	NA	-0.0694554	1	-0.000105	1
chrEMRSA15:2469099:T:A	MerR family regulatory protein	NA	NA	-0.165676	1	-0.00154	1
chrEMRSA15:2469099:T:C	MerR family regulatory protein	NA	NA	0	1	NA	NA
chrEMRSA15:2469104:A:C	MerR family regulatory protein	NA	NA	0.00453822	1	-1.96e-06	1
chrEMRSA15:2469104:A:T	MerR family regulatory protein	NA	NA	0	1	NA	NA
chrEMRSA15:2469105:A:C	MerR family regulatory protein	NA	NA	0.00453822	1	-1.96e-06	1
chrEMRSA15:2469123:A:G	MerR family regulatory protein	NA	1	-0.115272	1	5.55e-05	1
chrEMRSA15:2469124:T:C	MerR family regulatory protein	NA	NA	0.00424688	1	-0.0782	1
chrEMRSA15:2469134:A:G	MerR family regulatory protein	0	1	-0.00350036	1	-0.0124	1
chrEMRSA15:2469137:T:C	MerR family regulatory protein	0	1	0.00939534	1	-2.12e-06	1
chrEMRSA15:2469149:T:A	MerR family regulatory protein	NA	1	0.00998315	1	0.000121	1
chrEMRSA15:2469152:C:A	MerR family regulatory protein	NA	NA	-0.165676	1	-0.00154	1
chrEMRSA15:2469156:C:T	MerR family regulatory protein	NA	2.26077e-05	0.36767	1	0.00336	1
chrEMRSA15:2469161:A:T	MerR family regulatory protein	NA	NA	-0.0103398	1	-0.000452	1
chrEMRSA15:2469168:C:T	MerR family regulatory protein	0	1	-0.0343084	1	-0.0221	1
chrEMRSA15:2469169:G:T	MerR family regulatory protein	NA	1	-0.028276	1	-0.000584	1
chrEMRSA15:2469169:G:A	MerR family regulatory protein	0	1	-0.00191857	1	-0.00183	1
chrEMRSA15:2469170:C:T	MerR family regulatory protein	NA	NA	-0.00472802	1	-0.00105	1
chrEMRSA15:2469178:G:A	MerR family regulatory protein	NA	1	-0.0216613	1	0.00172	1
chrEMRSA15:2469179:T:A	MerR family regulatory protein	0	1	-0.00696191	1	-0.00128	1
chrEMRSA15:2469180:G:A	MerR family regulatory protein	NA	NA	0.00324376	1	-0.00178	1
chrEMRSA15:2469191:A:C	MerR family regulatory protein	NA	1	-0.0239913	1	0.00016	1
chrEMRSA15:2469196:A:T	MerR family regulatory protein	0	1	-0.0429124	1	-0.148	1
chrEMRSA15:2469197:T:C	MerR family regulatory protein	0.04027	3.653e-05	-0.159538	1	-0.0531	1
chrEMRSA15:2469206:A:T	MerR family regulatory protein	NA	NA	-0.0153585	1	-0.000396	1
chrEMRSA15:2469208:A:G	MerR family regulatory protein	0	1	-0.0197886	1	-0.00176	1
chrEMRSA15:2469211:C:G	MerR family regulatory protein	NA	NA	0.134082	1	NA	NA
chrEMRSA15:2469213:A:C	MerR family regulatory protein	0	1	0.00407205	1	-0.33	1
chrEMRSA15:2469218:T:A	MerR family regulatory protein	0	1	0.0032531	1	-0.000643	1
chrEMRSA15:2469224:C:T	MerR family regulatory protein	NA	1	-0.0135456	1	8.32e-05	1
chrEMRSA15:2469228:A:T	MerR family regulatory protein	NA	NA	-0.304971	1	-3.74e-05	1
chrEMRSA15:2469237:T:A	MerR family regulatory protein	NA	NA	-0.898401	1	-1.33e-06	1
chrEMRSA15:2469237:T:G	MerR family regulatory protein	NA	NA	0	1	NA	NA
chrEMRSA15:2469237:T:C	MerR family regulatory protein	NA	NA	0	1	NA	NA
chrEMRSA15:2469242:A:G	MerR family regulatory protein	NA	NA	-0.0329342	1	-6.05e-07	1
chrEMRSA15:2469266:A:G	MerR family regulatory protein	0.6286	1	-0.0939935	1	0.07	1
chrEMRSA15:2469266:A:T	MerR family regulatory protein	NA	NA	0	1	NA	NA
chrEMRSA15:2469279:A:G	MerR family regulatory protein	NA	NA	-0.00514413	1	-0.00705	1
chrEMRSA15:2469281:A:G	MerR family regulatory protein	0.5945	1	-0.0112422	1	0.015	1
chrEMRSA15:2469281:A:T	MerR family regulatory protein	NA	NA	0	1	NA	NA
chrEMRSA15:2469286:A:G	MerR family regulatory protein	NA	NA	0.00170207	1	-5.51e-07	1
chrEMRSA15:2469296:T:C	MerR family regulatory protein	0	1	-0.0153121	1	-0.00251	1
chrEMRSA15:2469301:G:A	MerR family regulatory protein	0.4326	1	-0.0108714	1	-0.00305	1
chrEMRSA15:2469301:G:C	MerR family regulatory protein	NA	NA	0	1	NA	NA
chrEMRSA15:2469302:A:C	MerR family regulatory protein	0.2567	1	-0.038039	1	-0.0154	1
chrEMRSA15:2469302:A:G	MerR family regulatory protein	NA	NA	0.00324376	1	-0.00178	1
chrEMRSA15:2469304:G:A	MerR family regulatory protein	0	1	-0.0264146	1	-0.0117	1
chrEMRSA15:2469305:T:C	MerR family regulatory protein	0	1	0.00389254	1	-0.128	1
chrEMRSA15:2469306:A:C	MerR family regulatory protein	0.2329	1	-0.0348449	1	-0.0108	1
chrEMRSA15:2469311:T:C	MerR family regulatory protein	0.3212	1	-0.164729	1	-0.0581	1
chrEMRSA15:2469313:A:G	MerR family regulatory protein	0.8444	1	-0.229609	1	-0.0587	1
chrEMRSA15:2469313:A:C	MerR family regulatory protein	NA	NA	0	1	NA	NA
chrEMRSA15:2469314:C:G	MerR family regulatory protein	NA	NA	-0.00762754	1	-0.00462	1
chrEMRSA15:2469323:A:G	MerR family regulatory protein	0	1.15844e-61	0.0610083	1	-0.0838	1
chrEMRSA15:2469323:A:T	MerR family regulatory protein	NA	NA	0	1	NA	NA
chrEMRSA15:2469323:A:C	MerR family regulatory protein	NA	NA	0	1	NA	NA
chrEMRSA15:2469326:G:T	MerR family regulatory protein	NA	NA	-0.0153585	1	-0.000396	1
chrEMRSA15:2469332:C:G	MerR family regulatory protein	NA	NA	0.0075765	1	-6.43e-06	1
chrEMRSA15:2469338:G:T	MerR family regulatory protein	0.6579	1	-0.150898	1	0.0209	1
chrEMRSA15:2469338:G:A	MerR family regulatory protein	NA	NA	0	1	NA	NA
chrEMRSA15:2469344:G:T	MerR family regulatory protein	0	1	-0.0138372	1	-0.046	1
chrEMRSA15:2469345:T:A	MerR family regulatory protein	0.6591	1	0.00918505	1	0.00402	1
chrEMRSA15:2469345:T:C	MerR family regulatory protein	NA	NA	0	1	NA	NA
chrEMRSA15:2469345:T:G	MerR family regulatory protein	NA	NA	0	1	NA	NA
chrEMRSA15:2469349:C:T	MerR family regulatory protein	1.512	1	-0.00393659	1	0.016	1
chrEMRSA15:2469350:A:T	MerR family regulatory protein	1.165	1	-0.0436359	1	0.0122	1
chrEMRSA15:2469350:A:G	MerR family regulatory protein	1.339	1	-0.0488953	1	-0.00786	1
chrEMRSA15:2469360:A:C	MerR family regulatory protein	1.339	1	0.0638477	1	0.0264	1
chrEMRSA15:2469365:T:C	MerR family regulatory protein	1.087	1	-0.0323781	1	0.0233	1
chrEMRSA15:2469371:T:A	MerR family regulatory protein	0.2447	0.455617	0.0345824	1	0.0137	1
chrEMRSA15:2469380:G:A	MerR family regulatory protein	0.6341	1	-0.00623559	1	0.0359	1
chrEMRSA15:2469382:G:A	MerR family regulatory protein	0	1	0.0196418	1	-0.21	1
chrEMRSA15:2469383:T:C	MerR family regulatory protein	0	1	-0.00643071	1	-4.52e-07	1
chrEMRSA15:2469383:T:A	MerR family regulatory protein	NA	NA	0	1	NA	NA
chrEMRSA15:2469386:T:C	MerR family regulatory protein	NA	NA	-0.0064757	1	NA	NA
chrEMRSA15:2469388:A:T	MerR family regulatory protein	NA	NA	0.00210688	1	NA	NA
chrEMRSA15:2469390:C:T	MerR family regulatory protein	0	1	0.00232107	1	-0.00303	1
chrEMRSA15:2469392:A:T	MerR family regulatory protein	NA	NA	-0.00796879	1	-8.4e-07	1
chrEMRSA15:2469399:G:A	MerR family regulatory protein	NA	NA	0.00654244	1	-1.13e-07	1
chrEMRSA15:2469401:C:T	MerR family regulatory protein	0	1	-0.0112507	1	-0.0188	1
chrEMRSA15:2469406:A:G	MerR family regulatory protein	0	1	0.0709105	1	-0.0156	1
chrEMRSA15:2469411:A:C	MerR family regulatory protein	0	1	-0.0336567	1	-0.0137	1
chrEMRSA15:2469416:G:C	MerR family regulatory protein	NA	NA	-0.00702164	1	NA	NA
chrEMRSA15:2469417:A:G	MerR family regulatory protein	0.8385	1	-0.0888946	1	0.0665	1
chrEMRSA15:2469417:A:T	MerR family regulatory protein	NA	NA	0	1	NA	NA
chrEMRSA15:2469418:C:A	MerR family regulatory protein	0.5796	1	-0.111749	1	0.0312	1
chrEMRSA15:2469418:C:T	MerR family regulatory protein	NA	NA	0	1	NA	NA
chrEMRSA15:2469422:A:G	MerR family regulatory protein	0	1	-0.0029807	1	-7.38e-06	1
chrEMRSA15:2469431:T:A	MerR family regulatory protein	1.291	1	0.0120925	1	0.00688	1
chrEMRSA15:2469431:T:C	MerR family regulatory protein	NA	NA	0	1	NA	NA
chrEMRSA15:2469440:T:C	MerR family regulatory protein	0.04027	3.653e-05	-0.22391	1	-0.0613	1
chrEMRSA15:2469440:T:A	MerR family regulatory protein	NA	NA	0	1	NA	NA
chrEMRSA15:2469440:T:G	MerR family regulatory protein	NA	NA	0	1	NA	NA
chrEMRSA15:2469443:T:A	MerR family regulatory protein	NA	NA	-0.33522	1	-1.41e-05	1
chrEMRSA15:2469465:A:G	MerR family regulatory protein	NA	NA	0.00223993	1	-0.00202	1
chrEMRSA15:2469473:C:T	MerR family regulatory protein	NA	NA	-0.0181194	1	-0.00023	1
chrEMRSA15:2469474:T:C	MerR family regulatory protein	NA	0.0354827	-0.0673997	1	0.827	1
chrEMRSA15:2469482:T:C	MerR family regulatory protein	NA	NA	-0.0153585	1	-0.000396	1
chrEMRSA15:2469482:ta:t	MerR family regulatory protein	0	1	-0.0290772	1	-0.00852	1
chrEMRSA15:2469495:G:A	MerR family regulatory protein	NA	NA	-0.123474	1	-4.72e-06	1
chrEMRSA15:2469501:A:G	MerR family regulatory protein	NA	NA	0.00358317	1	-0.000444	1
chrEMRSA15:2469503:G:A	MerR family regulatory protein	NA	NA	0.00406431	1	-0.0123	1
chrEMRSA15:2469505:G:A	MerR family regulatory protein	0	1	0.00349152	1	-0.0236	1
chrEMRSA15:2469527:A:G	MerR family regulatory protein	0	1	-0.0629934	1	-0.0546	1
chrEMRSA15:2469549:T:C	MerR family regulatory protein	0	1	-0.0282451	1	-0.00676	1
chrEMRSA15:2469554:C:T	MerR family regulatory protein	NA	NA	-0.314154	1	-8.62e-06	1
chrEMRSA15:2469563:A:G	MerR family regulatory protein	NA	NA	-0.0153585	1	-0.000396	1
chrEMRSA15:2469581:G:A	MerR family regulatory protein	0	1	-0.0281513	1	-0.0373	1
chrEMRSA15:2469587:T:C	MerR family regulatory protein	NA	NA	0.00223993	1	-0.00202	1
chrEMRSA15:2469589:T:A	MerR family regulatory protein	NA	1	-0.60159	1	0.232	1
chrEMRSA15:2469590:G:A	MerR family regulatory protein	0	1	-0.0367566	1	-0.018	1
chrEMRSA15:2469596:G:A	MerR family regulatory protein	NA	NA	0.00379157	1	-0.00379	1
chrEMRSA15:2469598:G:A	MerR family regulatory protein	0.6857	1	0.0579019	1	0.0223	1
chrEMRSA15:2469598:G:T	MerR family regulatory protein	NA	NA	0	1	NA	NA
chrEMRSA15:2469599:C:A	MerR family regulatory protein	0.6857	1	-0.0159924	1	0.0252	1
chrEMRSA15:2469599:C:T	MerR family regulatory protein	NA	NA	0	1	NA	NA
chrEMRSA15:2469604:A:T	MerR family regulatory protein	0	1	-0.00900966	1	-0.00943	1
chrEMRSA15:2469615:T:C		NA	1.2578e-10	0.146122	1	0.972	0.0948864
chrEMRSA15:2469618:T:C		NA	NA	-0.00916274	1	NA	NA
chrEMRSA15:2469623:A:G		0.0497	1	-0.00870084	1	-0.0138	1
chrEMRSA15:2469629:C:A		0	1	0.116228	1	-3.87e-05	1
chrEMRSA15:2469643:C:T		NA	NA	0.00223993	1	-0.00202	1
chrEMRSA15:2469643:C:G		0	1	-0.0433535	1	-0.000341	1
chrEMRSA15:2469655:A:C		0.09939	1	-0.0551975	1	-0.00206	1
chrEMRSA15:2469666:T:C		NA	NA	0.00223993	1	-0.00202	1
chrEMRSA15:2469673:C:T		0	1	0.0498292	1	-0.00939	1
chrEMRSA15:2469678:C:T		0.1988	1	-0.00871731	1	-7.7e-06	1
chrEMRSA15:2469687:T:C		NA	1	-0.0234001	1	0.433	1
chrEMRSA15:2469698:aactat:a		NA	NA	-0.000243541	1	-0.00597	1
chrEMRSA15:2469705:T:A		0	1	-0.0716056	1	-0.215	1
chrEMRSA15:2469711:G:A		0	1	0.127797	1	-0.0106	1
chrEMRSA15:2469714:G:A		0.2717	1	-0.254156	1	-0.0325	1
chrEMRSA15:2469714:G:T		NA	NA	0	1	NA	NA
chrEMRSA15:2469738:T:A		NA	1	-0.00129856	1	0.000108	1
chrEMRSA15:2469741:G:A		0	1	-0.0102318	1	-0.00167	1
chrEMRSA15:2469744:A:G		NA	1	-0.388181	1	0.211	1
chrEMRSA15:2469744:A:T		NA	NA	0	1	NA	NA
chrEMRSA15:2469745:T:C		0.3938	1	-0.375747	1	0.0119	1
chrEMRSA15:2469745:T:A		NA	NA	0	1	NA	NA
chrEMRSA15:2469746:C:T		0	1	-0.0208728	1	-0.0106	1
chrEMRSA15:2469754:G:A		0	1	-0.0299975	1	-0.000641	1
chrEMRSA15:2469754:ga:g		NA	NA	0.00373786	1	-0.000397	1
chrEMRSA15:2469759:G:T		1.006	1	0.0237395	1	-0.0551	1
chrEMRSA15:2469764:G:A		NA	NA	-0.0355682	1	-9.43e-05	1
chrEMRSA15:2469765:G:C		0.963	1	0.179427	1	-0.061	1
chrEMRSA15:2469765:G:A		NA	NA	-0.0103398	1	-0.000452	1
chrEMRSA15:2469768:C:T		0.4	1	-0.0499269	1	0.0564	1
chrEMRSA15:2469772:T:A		0.8492	1	0.0441516	1	-0.0936	1
chrEMRSA15:2469774:G:A		0.3857	1	-0.043773	1	0.0537	1
chrEMRSA15:2469780:taaaa:taa		0.01097	1	0.256652	1	-0.0145	1
chrEMRSA15:2469780:taaaa:taaa		0	1	-0.0432427	1	-0.0503	1
chrEMRSA15:2469780:taaaa:ta		0	1	-0.481636	1	-0.000217	1
chrEMRSA15:2469780:taaaa:tAaaaa		0	1	0.100543	1	-0.0266	1
chrEMRSA15:2469780:taaaa:tAAaaaa		NA	NA	0	1	NA	NA
chrEMRSA15:2469780:taaaa:t		NA	NA	0	1	NA	NA
chrEMRSA15:2469788:A:T		0	1	-0.0313879	1	-0.00604	1
chrEMRSA15:2469802:C:T		0	1	-0.00220169	1	-0.00289	1
chrEMRSA15:2469811:G:T		0	1	-0.0226391	1	-0.00209	1
chrEMRSA15:2469813:G:A		NA	NA	-0.00304892	1	NA	NA
chrEMRSA15:2469828:G:A		0.3286	1	0.0327276	1	-0.0355	1
chrEMRSA15:2469837:G:C		0	1	-0.0111337	1	-0.00229	1
chrEMRSA15:2469850:G:T		NA	NA	0.0610662	1	NA	NA
chrEMRSA15:2469856:T:A		0	1	0.065247	1	-0.0139	1
chrEMRSA15:2469856:T:C		NA	NA	0	1	NA	NA
chrEMRSA15:2469865:A:T		0	1	-0.0438145	1	-0.0103	1
chrEMRSA15:2469866:T:C		0	1	0.0050756	1	-0.00764	1
chrEMRSA15:2469905:G:T	putative response regulator	1.169	1	0.00209026	1	0.00872	1
chrEMRSA15:2469905:G:C	putative response regulator	NA	NA	0	1	NA	NA
chrEMRSA15:2469911:T:A	putative response regulator	0.8363	1	0.00658613	1	0.0198	1
chrEMRSA15:2469911:T:G	putative response regulator	NA	NA	0	1	NA	NA
chrEMRSA15:2469911:T:C	putative response regulator	NA	NA	0	1	NA	NA
chrEMRSA15:2469920:T:C	putative response regulator	1.331	1	-0.0353338	1	0.0109	1
chrEMRSA15:2469920:T:A	putative response regulator	NA	NA	0	1	NA	NA
chrEMRSA15:2469920:T:G	putative response regulator	NA	NA	0	1	NA	NA
chrEMRSA15:2469923:C:T	putative response regulator	1.372	1	-0.0432695	1	0.00813	1
chrEMRSA15:2469947:C:A	putative response regulator	NA	NA	0.0235882	1	-1.84e-06	1
chrEMRSA15:2469950:C:T	putative response regulator	0	1	-0.192955	1	-0.0155	1
chrEMRSA15:2469959:C:T	putative response regulator	0.764	1	0.0474268	1	0.00493	1
chrEMRSA15:2469959:C:A	putative response regulator	NA	NA	0	1	NA	NA
chrEMRSA15:2469959:C:G	putative response regulator	NA	NA	0	1	NA	NA
chrEMRSA15:2469968:C:T	putative response regulator	0.9201	1	-0.0179465	1	0.0105	1
chrEMRSA15:2469968:C:G	putative response regulator	NA	NA	0	1	NA	NA
chrEMRSA15:2469971:T:C	putative response regulator	1.226	1	0.00389566	1	0.00718	1
chrEMRSA15:2469971:T:A	putative response regulator	NA	NA	0	1	NA	NA
chrEMRSA15:2469971:t:tC	putative response regulator	NA	NA	-0.00126514	1	-1.01e-06	1
chrEMRSA15:2469977:A:T	putative response regulator	0.463	1	-0.317943	1	0.0154	1
chrEMRSA15:2469977:A:C	putative response regulator	NA	NA	0	1	NA	NA
chrEMRSA15:2469986:T:C	putative response regulator	NA	NA	-0.350691	1	-0.00742	1
chrEMRSA15:2470004:A:G	putative response regulator	0	1	-0.00652952	1	-0.00255	1
chrEMRSA15:2470007:C:T	putative response regulator	NA	1	-0.0204698	1	-0.000108	1
chrEMRSA15:2470010:G:A	putative response regulator	NA	NA	0.0424264	1	-0.00451	1
chrEMRSA15:2470028:T:C	putative response regulator	0	1	0.0183309	1	-0.0085	1
chrEMRSA15:2470031:T:C	putative response regulator	0	1.15844e-61	-0.138513	1	-0.99	1
chrEMRSA15:2470042:G:A	putative response regulator	0	1	-0.270231	1	-0.0658	1
chrEMRSA15:2470058:T:G	putative response regulator	0	1.15844e-61	-0.138513	1	-0.99	1
chrEMRSA15:2470075:A:T	putative response regulator	0	1.15844e-61	0.0868668	1	-0.94	1
chrEMRSA15:2470108:C:T	putative response regulator	NA	NA	0.000742264	1	-1.4e-06	1
chrEMRSA15:2470130:T:A	putative response regulator	NA	NA	0.00223993	1	-0.00202	1
chrEMRSA15:2470133:A:T	putative response regulator	NA	1	-0.0204698	1	-0.000108	1
chrEMRSA15:2470169:A:C	putative response regulator	NA	NA	-0.00141611	1	-9.52e-05	1
chrEMRSA15:2470184:C:T	putative response regulator	NA	NA	0.11402	1	NA	NA
chrEMRSA15:2470186:A:G	putative response regulator	0	1	0.00405634	1	-0.0512	1
chrEMRSA15:2470217:G:A	putative response regulator	0	1	-0.0197886	1	-0.00176	1
chrEMRSA15:2470229:A:G	putative response regulator	NA	NA	0.0433892	1	-0.000692	1
chrEMRSA15:2470230:C:T	putative response regulator	NA	NA	0.00146409	1	-9.01e-07	1
chrEMRSA15:2470236:C:T	putative response regulator	0	1	-0.00575322	1	-0.406	1
chrEMRSA15:2470247:G:A	putative response regulator	0	1	0.00264948	1	-0.00423	1
chrEMRSA15:2470253:A:G	putative response regulator	NA	NA	-0.194413	1	-0.000514	1
chrEMRSA15:2470256:C:T	putative response regulator	0	1	-0.0051888	1	-3.37e-05	1
chrEMRSA15:2470259:C:T	putative response regulator	NA	NA	-0.184775	1	-0.000527	1
chrEMRSA15:2470274:T:G	putative response regulator	0.9415	1	0.72139	1	-0.0434	1
chrEMRSA15:2470274:T:A	putative response regulator	NA	NA	0.0232602	1	-0.00213	1
chrEMRSA15:2470279:A:G	putative response regulator	0	1	0.00659905	1	-0.00506	1
chrEMRSA15:2470285:G:A	putative response regulator	0.8793	1	-0.145479	1	-0.0645	1
chrEMRSA15:2470285:G:C	putative response regulator	NA	NA	0	1	NA	NA
chrEMRSA15:2470285:G:T	putative response regulator	NA	NA	0	1	NA	NA
chrEMRSA15:2470286:T:A	putative response regulator	1.184	1	-0.0938703	1	-0.0415	1
chrEMRSA15:2470298:A:T	putative response regulator	NA	1	-0.0673147	1	0.0141	1
chrEMRSA15:2470304:A:G	putative response regulator	0	1	-0.0165568	1	-0.0332	1
chrEMRSA15:2470334:A:G	putative response regulator	NA	NA	0.00223993	1	-0.00202	1
chrEMRSA15:2470343:A:G	putative response regulator	NA	1	-0.0204698	1	-0.000108	1
chrEMRSA15:2470349:T:C	putative response regulator	0	1	-0.0290437	1	-0.015	1
chrEMRSA15:2470355:A:G	putative response regulator	NA	NA	-0.194413	1	-0.000514	1
chrEMRSA15:2470379:A:T	putative response regulator	NA	NA	0.0232602	1	-0.00213	1
chrEMRSA15:2470392:A:C	putative response regulator	NA	NA	0.0969409	1	NA	NA
chrEMRSA15:2470403:G:A	putative response regulator	NA	NA	-0.17464	1	-0.000637	1
chrEMRSA15:2470415:G:A	putative response regulator	NA	NA	-0.194413	1	-0.000514	1
chrEMRSA15:2470415:G:T	putative response regulator	NA	NA	0	1	NA	NA
chrEMRSA15:2470415:G:C	putative response regulator	NA	NA	0	1	NA	NA
chrEMRSA15:2470427:C:T	putative response regulator	NA	NA	-0.191807	1	1.3e-05	1
chrEMRSA15:2470460:T:C	putative response regulator	NA	NA	0.0232602	1	-0.00213	1
chrEMRSA15:2470473:A:C	putative response regulator	NA	NA	-0.00360873	1	NA	NA
chrEMRSA15:2470475:C:T	putative response regulator	NA	NA	-0.194413	1	-0.000514	1
chrEMRSA15:2470481:A:G	putative response regulator	NA	NA	-0.194413	1	-0.000514	1
chrEMRSA15:2470483:G:A	putative response regulator	0	1	-0.000142636	1	-0.11	1
chrEMRSA15:2470493:G:A	putative response regulator	NA	NA	0.00223993	1	-0.00202	1
chrEMRSA15:2470514:T:C	putative response regulator	0	1	-0.128752	1	-0.0314	1
chrEMRSA15:2470524:A:C		NA	NA	-0.0588802	1	-8.71e-06	1
chrEMRSA15:2470533:A:G		NA	NA	-0.018713	1	-1.53e-06	1
chrEMRSA15:2470539:G:A		0	1	0.0151921	1	-0.153	1
chrEMRSA15:2470559:A:G	putative histidine kinase	NA	NA	-0.194413	1	-0.000514	1
chrEMRSA15:2470572:A:G	putative histidine kinase	NA	NA	-0.194413	1	-0.000514	1
chrEMRSA15:2470573:C:T	putative histidine kinase	NA	1.2578e-10	-0.00416197	1	0.331	1
chrEMRSA15:2470592:C:T	putative histidine kinase	0	1	-0.0611511	1	-0.000134	1
chrEMRSA15:2470593:G:A	putative histidine kinase	0	1.15844e-61	0.0327402	1	-0.736	1
chrEMRSA15:2470593:G:T	putative histidine kinase	NA	NA	0	1	NA	NA
chrEMRSA15:2470596:G:A	putative histidine kinase	0	1.15844e-61	0.0327402	1	-0.736	1
chrEMRSA15:2470608:A:G	putative histidine kinase	0	1.15844e-61	0.0327402	1	-0.736	1
chrEMRSA15:2470617:T:C	putative histidine kinase	0	1.15844e-61	0.0326588	1	-0.735	1
chrEMRSA15:2470626:C:T	putative histidine kinase	NA	NA	-0.191807	1	1.3e-05	1
chrEMRSA15:2470665:C:A	putative histidine kinase	0	1	-0.0389991	1	-0.0333	1
chrEMRSA15:2470694:C:A	putative histidine kinase	0	1	0.0910317	1	-0.0371	1
chrEMRSA15:2470694:C:T	putative histidine kinase	NA	NA	-0.0082274	1	-1.12e-06	1
chrEMRSA15:2470695:A:G	putative histidine kinase	NA	NA	-0.246279	1	0.00138	1
chrEMRSA15:2470701:C:T	putative histidine kinase	NA	NA	-0.194413	1	-0.000514	1
chrEMRSA15:2470707:A:T	putative histidine kinase	0	1.15844e-61	0.0327402	1	-0.736	1
chrEMRSA15:2470710:A:T	putative histidine kinase	0	1.15844e-61	0.0327402	1	-0.736	1
chrEMRSA15:2470718:G:A	putative histidine kinase	NA	NA	-0.00339773	1	-1.44e-05	1
chrEMRSA15:2470719:T:G	putative histidine kinase	0	1.15844e-61	-0.138513	1	-0.99	1
chrEMRSA15:2470732:C:A	putative histidine kinase	0	1	-0.0394544	1	-0.0149	1
chrEMRSA15:2470732:C:T	putative histidine kinase	0	1	-0.008848	1	-0.0103	1
chrEMRSA15:2470751:C:T	putative histidine kinase	0	1	-0.0290772	1	-0.00852	1
chrEMRSA15:2470772:A:G	putative histidine kinase	0	1	-0.0192229	1	-0.0973	1
chrEMRSA15:2470773:C:A	putative histidine kinase	0	1	-0.0350906	1	-0.373	1
chrEMRSA15:2470774:G:A	putative histidine kinase	0	1	-0.0815617	1	-0.0396	1
chrEMRSA15:2470781:G:A	putative histidine kinase	NA	NA	-0.316425	1	7.74e-05	1
chrEMRSA15:2470781:G:T	putative histidine kinase	NA	NA	0	1	NA	NA
chrEMRSA15:2470785:A:T	putative histidine kinase	NA	NA	0.0232602	1	-0.00213	1
chrEMRSA15:2470794:C:T	putative histidine kinase	NA	1	0.385922	1	0.0689	1
chrEMRSA15:2470794:C:G	putative histidine kinase	NA	NA	0	1	NA	NA
chrEMRSA15:2470794:C:A	putative histidine kinase	NA	NA	0	1	NA	NA
chrEMRSA15:2470803:A:G	putative histidine kinase	1.173	1	0.163601	1	0.11	1
chrEMRSA15:2470803:A:C	putative histidine kinase	NA	NA	0	1	NA	NA
chrEMRSA15:2470803:A:T	putative histidine kinase	NA	NA	0	1	NA	NA
chrEMRSA15:2470808:T:C	putative histidine kinase	0.834	1	0.0825796	1	0.16	0.00011118
chrEMRSA15:2470808:T:A	putative histidine kinase	NA	NA	0	1	NA	NA
chrEMRSA15:2470808:T:G	putative histidine kinase	NA	NA	0	1	NA	NA
chrEMRSA15:2470833:G:A	putative histidine kinase	1.07	1	-0.142073	1	0.0177	1
chrEMRSA15:2470836:G:A	putative histidine kinase	0.3232	1	-0.412266	1	-0.0924	1
chrEMRSA15:2470851:T:G	putative histidine kinase	0.5184	1	-0.00957712	1	-0.0271	1
chrEMRSA15:2470854:T:A	putative histidine kinase	0.4322	1	0.0424464	1	-0.0272	1
chrEMRSA15:2470863:G:A	putative histidine kinase	0	1	-0.00179648	1	-0.000282	1
chrEMRSA15:2470869:T:A	putative histidine kinase	0.2947	1	0.0407904	1	-0.0209	1
chrEMRSA15:2470871:T:C	putative histidine kinase	0.9922	1	0.0621072	1	0.0268	1
chrEMRSA15:2470871:T:A	putative histidine kinase	NA	NA	0	1	NA	NA
chrEMRSA15:2470872:T:C	putative histidine kinase	0.8785	1	0.105702	1	0.0316	1
chrEMRSA15:2470877:A:T	putative histidine kinase	0	1	-0.0101553	1	-0.101	1
chrEMRSA15:2470890:C:T	putative histidine kinase	0.7823	1	0.0137603	1	0.0026	1
chrEMRSA15:2470890:C:A	putative histidine kinase	0	1	-0.03717	1	-0.00503	1
chrEMRSA15:2470908:A:G	putative histidine kinase	0.06626	1	-0.125873	1	-0.0187	1
chrEMRSA15:2470911:A:C	putative histidine kinase	0.7748	1	0.0267135	1	0.0434	1
chrEMRSA15:2470911:A:G	putative histidine kinase	NA	NA	0	1	NA	NA
chrEMRSA15:2470914:T:C	putative histidine kinase	0	1	-0.00565682	1	-3.19e-05	1
chrEMRSA15:2470917:C:T	putative histidine kinase	0.2778	1	-0.130208	1	-0.0405	1
chrEMRSA15:2470923:G:A	putative histidine kinase	0	1	0.222878	1	-0.000362	1
chrEMRSA15:2470928:G:A	putative histidine kinase	0.6804	1	0.0966688	1	0.0592	1
chrEMRSA15:2470928:G:T	putative histidine kinase	NA	NA	0	1	NA	NA
chrEMRSA15:2470938:A:C	putative histidine kinase	NA	NA	0.0433892	1	-0.000692	1
chrEMRSA15:2470941:A:G	putative histidine kinase	0.8295	1	-0.015564	1	0.0449	1
chrEMRSA15:2470944:G:T	putative histidine kinase	1.049	1	-0.0299493	1	0.0495	1
chrEMRSA15:2470944:G:A	putative histidine kinase	NA	NA	0	1	NA	NA
chrEMRSA15:2470956:A:C	putative histidine kinase	0.9722	1	-0.139126	1	0.0704	1
chrEMRSA15:2470956:A:T	putative histidine kinase	NA	NA	0	1	NA	NA
chrEMRSA15:2470980:A:G	putative histidine kinase	NA	NA	-0.350691	1	-0.00742	1
chrEMRSA15:2470980:A:C	putative histidine kinase	NA	NA	0	1	NA	NA
chrEMRSA15:2470980:A:T	putative histidine kinase	NA	NA	0	1	NA	NA
chrEMRSA15:2470992:G:A	putative histidine kinase	0	1	-0.00567574	1	-0.0216	1
chrEMRSA15:2470998:A:G	putative histidine kinase	NA	NA	-0.350691	1	-0.00742	1
chrEMRSA15:2471007:A:G	putative histidine kinase	NA	NA	-0.247246	1	-0.00678	1
chrEMRSA15:2471020:T:C	putative histidine kinase	0	1	-0.0551374	1	-0.00032	1
chrEMRSA15:2471020:tc:t	putative histidine kinase	NA	NA	0.0547913	1	NA	NA
chrEMRSA15:2471031:T:A	putative histidine kinase	0	1.15844e-61	0.143723	1	-0.463	1
chrEMRSA15:2471031:T:G	putative histidine kinase	NA	NA	-0.0183892	1	-5.83e-06	1
chrEMRSA15:2471033:C:T	putative histidine kinase	0	1.15844e-61	0.11152	1	-0.97	1
chrEMRSA15:2471052:C:T	putative histidine kinase	0.4784	1	0.183781	1	-0.0102	1
chrEMRSA15:2471055:C:T	putative histidine kinase	0.8117	1	0.0550339	1	-0.00569	1
chrEMRSA15:2471055:C:A	putative histidine kinase	NA	NA	0	1	NA	NA
chrEMRSA15:2471060:G:T	putative histidine kinase	0.888	1	0.0583285	1	0.00164	1
chrEMRSA15:2471060:G:A	putative histidine kinase	NA	NA	0	1	NA	NA
chrEMRSA15:2471073:ta:t	putative histidine kinase	0	1	-0.0413172	1	-0.0313	1
chrEMRSA15:2471079:T:G	putative histidine kinase	0	1	-0.0061176	1	-0.00831	1
chrEMRSA15:2471081:A:G	putative histidine kinase	1.26	1	-0.00479254	1	0.0116	1
chrEMRSA15:2471097:A:G	putative histidine kinase	0	1	0.000507559	1	-0.0639	1
chrEMRSA15:2471109:T:C	putative histidine kinase	7.685	1	-0.00116396	1	0.1	1
chrEMRSA15:2471112:C:T	putative histidine kinase	0	1	-0.0125528	1	-0.0103	1
chrEMRSA15:2471115:A:T	putative histidine kinase	NA	NA	0.00222975	1	NA	NA
chrEMRSA15:2471124:T:C	putative histidine kinase	0	1	-0.0111882	1	-3.35e-05	1
chrEMRSA15:2471127:T:C	putative histidine kinase	0	1	-0.0191844	1	-0.00255	1
chrEMRSA15:2471129:G:T	putative histidine kinase	0	1	0.00790851	1	-0.00375	1
chrEMRSA15:2471130:C:T	putative histidine kinase	0	1	0.00205846	1	-0.00502	1
chrEMRSA15:2471142:T:G	putative histidine kinase	0	1	-0.00117222	1	-0.00837	1
chrEMRSA15:2471144:C:T	putative histidine kinase	NA	NA	0.0108644	1	-1.23e-06	1
chrEMRSA15:2471145:G:T	putative histidine kinase	17.93	0.789146	-0.0137551	1	0.25	1
chrEMRSA15:2471148:A:G	putative histidine kinase	0	1	-0.00283475	1	-0.00114	1
chrEMRSA15:2471151:C:T	putative histidine kinase	0	1	-0.00173483	1	-0.00102	1
chrEMRSA15:2471178:C:A	putative histidine kinase	0	1	-0.00350036	1	-0.0124	1
chrEMRSA15:2471178:C:T	putative histidine kinase	5.444	1	0.0165226	1	0.0234	1
chrEMRSA15:2471184:T:C	putative histidine kinase	0	1	0.0167667	1	-0.00664	1
chrEMRSA15:2471190:T:C	putative histidine kinase	1.03	1	0.0163214	1	0.00823	1
chrEMRSA15:2471190:T:A	putative histidine kinase	NA	NA	0	1	NA	NA
chrEMRSA15:2471199:C:T	putative histidine kinase	0.4451	1	0.12086	1	-0.0147	1
chrEMRSA15:2471199:C:A	putative histidine kinase	NA	NA	0	1	NA	NA
chrEMRSA15:2471208:G:A	putative histidine kinase	0.8313	1	0.0148401	1	0.00468	1
chrEMRSA15:2471210:C:T	putative histidine kinase	NA	NA	-0.0135666	1	-4.26e-06	1
chrEMRSA15:2471225:A:T	putative histidine kinase	NA	1.2578e-10	-0.0366246	1	0.956	0.0362948
chrEMRSA15:2471235:C:T	putative histidine kinase	0	1	0.000748548	1	-0.000226	1
chrEMRSA15:2471236:C:T	putative histidine kinase	0	1	-0.0609813	1	-0.0419	1
chrEMRSA15:2471238:T:C	putative histidine kinase	0	1	0.00140043	1	-2.18e-06	1
chrEMRSA15:2471241:A:G	putative histidine kinase	0	1	0.00679144	1	-5.96e-07	1
chrEMRSA15:2471244:C:T	putative histidine kinase	0	1	0.00412063	1	-0.0661	1
chrEMRSA15:2471246:G:T	putative histidine kinase	0	1	-0.00376407	1	-0.00157	1
chrEMRSA15:2471253:A:C	putative histidine kinase	0	1	-0.00559112	1	-0.000511	1
chrEMRSA15:2471253:A:T	putative histidine kinase	0	1	0.0280358	1	-0.00316	1
chrEMRSA15:2471255:G:A	putative histidine kinase	0	1	-0.000995822	1	-0.0127	1
chrEMRSA15:2471262:A:T	putative histidine kinase	0	1	0.00957477	1	-0.0385	1
chrEMRSA15:2471263:G:A	putative histidine kinase	0	1	0.0122741	1	-3.38e-06	1
chrEMRSA15:2471268:A:T	putative histidine kinase	0	1	0.0187904	1	-0.0261	1
chrEMRSA15:2471268:A:G	putative histidine kinase	NA	NA	0	1	NA	NA
chrEMRSA15:2471274:C:T	putative histidine kinase	0.8525	1	-0.00918644	1	0.000517	1
chrEMRSA15:2471274:C:G	putative histidine kinase	NA	NA	0	1	NA	NA
chrEMRSA15:2471307:C:T	putative histidine kinase	0.7586	1	0.033924	1	-0.00225	1
chrEMRSA15:2471307:C:A	putative histidine kinase	0	1	0.00674065	1	-0.000652	1
chrEMRSA15:2471307:C:G	putative histidine kinase	NA	NA	0	1	NA	NA
chrEMRSA15:2471313:A:G	putative histidine kinase	0.6236	1	-0.150421	1	0.0108	1
chrEMRSA15:2471313:A:T	putative histidine kinase	NA	NA	0	1	NA	NA
chrEMRSA15:2471313:A:C	putative histidine kinase	NA	NA	0	1	NA	NA
chrEMRSA15:2471320:G:A	putative histidine kinase	0	1	0.00905764	1	-2.15e-06	1
chrEMRSA15:2471337:G:C	putative histidine kinase	0	1.15844e-61	0.0413549	1	-0.116	1
chrEMRSA15:2471337:G:T	putative histidine kinase	NA	NA	0.0555513	1	-0.00966	1
chrEMRSA15:2471337:G:A	putative histidine kinase	NA	NA	0.00223993	1	-0.00202	1
chrEMRSA15:2471340:C:T	putative histidine kinase	0	1.15844e-61	0.162362	1	-0.277	1
chrEMRSA15:2471340:C:A	putative histidine kinase	NA	NA	0	1	NA	NA
chrEMRSA15:2471340:C:G	putative histidine kinase	NA	NA	0	1	NA	NA
chrEMRSA15:2471352:A:G	putative histidine kinase	0	1.15844e-61	0.111649	1	-0.973	1
chrEMRSA15:2471356:T:C	putative histidine kinase	NA	NA	0.0909915	1	-0.000227	1
chrEMRSA15:2471367:T:C	putative histidine kinase	0	1	-0.0486536	1	-0.0156	1
chrEMRSA15:2471369:C:T	putative histidine kinase	NA	NA	-0.052002	1	-0.00653	1
chrEMRSA15:2471370:A:G	putative histidine kinase	NA	NA	-0.247246	1	-0.00678	1
chrEMRSA15:2471376:G:A	putative histidine kinase	NA	NA	-0.0211478	1	-0.00175	1
chrEMRSA15:2471382:T:C	putative histidine kinase	NA	NA	-0.350691	1	-0.00742	1
chrEMRSA15:2471418:C:T	putative histidine kinase	0.6835	1	0.0900457	1	-0.0191	1
chrEMRSA15:2471418:C:A	putative histidine kinase	NA	NA	0	1	NA	NA
chrEMRSA15:2471421:A:T	putative histidine kinase	0.6273	1	-0.0175058	1	-0.00936	1
chrEMRSA15:2471421:A:C	putative histidine kinase	NA	NA	0	1	NA	NA
chrEMRSA15:2471421:A:G	putative histidine kinase	NA	NA	0	1	NA	NA
chrEMRSA15:2471427:G:A	putative histidine kinase	0.5522	1	-0.0110067	1	-0.00388	1
chrEMRSA15:2471427:G:T	putative histidine kinase	NA	NA	0	1	NA	NA
chrEMRSA15:2471442:A:G	putative histidine kinase	NA	NA	0.0284737	1	-3.47e-05	1
chrEMRSA15:2471442:A:C	putative histidine kinase	NA	NA	0	1	NA	NA
chrEMRSA15:2471442:A:T	putative histidine kinase	NA	NA	0	1	NA	NA
chrEMRSA15:2471460:A:T	putative histidine kinase	NA	NA	-0.350691	1	-0.00742	1
chrEMRSA15:2471472:T:C	putative histidine kinase	NA	NA	-0.350691	1	-0.00742	1
chrEMRSA15:2471484:A:G	putative histidine kinase	1.795	1	0.0806681	1	0.00331	1
chrEMRSA15:2471484:A:C	putative histidine kinase	NA	NA	0	1	NA	NA
chrEMRSA15:2471487:A:G	putative histidine kinase	1.166	1	-0.0237192	1	0.00477	1
chrEMRSA15:2471488:C:T	putative histidine kinase	1.669	1	0.0766053	1	0.00702	1
chrEMRSA15:2471493:G:A	putative histidine kinase	0	1	-0.00669711	1	-0.0123	1
chrEMRSA15:2471493:G:C	putative histidine kinase	0	1	-0.0221124	1	-0.000458	1
chrEMRSA15:2471496:G:A	putative histidine kinase	1.309	1	0.00465749	1	0.019	1
chrEMRSA15:2471502:T:A	putative histidine kinase	2.655	1	0.0163255	1	0.0424	1
chrEMRSA15:2471508:T:C	putative histidine kinase	1.169	1	-0.0113298	1	0.0129	1
chrEMRSA15:2471523:T:C	putative histidine kinase	4.186	1	0.000125424	1	0.0831	1
chrEMRSA15:2471529:G:A	putative histidine kinase	2.942	1	0.0134124	1	0.0428	1
chrEMRSA15:2471531:A:G	putative histidine kinase	0	1	-0.00121516	1	-0.000217	1
chrEMRSA15:2471538:T:C	putative histidine kinase	0	1	0.0194751	1	-0.00847	1
chrEMRSA15:2471546:C:T	putative histidine kinase	0.9151	1	0.0549105	1	0.00886	1
chrEMRSA15:2471546:C:A	putative histidine kinase	NA	NA	0	1	NA	NA
chrEMRSA15:2471546:C:G	putative histidine kinase	NA	NA	0	1	NA	NA
chrEMRSA15:2471547:T:A	putative histidine kinase	0.9117	1	0.00665269	1	0.00847	1
chrEMRSA15:2471547:T:C	putative histidine kinase	NA	NA	0	1	NA	NA
chrEMRSA15:2471553:T:C	putative histidine kinase	0.06963	0.544418	0.160992	1	-0.0462	1
chrEMRSA15:2471578:A:C		NA	NA	0.00223993	1	-0.00202	1
chrEMRSA15:2471578:ac:a		0	1	-0.00445501	1	-2.18e-06	1
chrEMRSA15:2471580:C:T		0	1.15844e-61	0.111649	1	-0.973	1
chrEMRSA15:2471592:T:C		NA	NA	-0.0294816	1	-2.95e-07	1
chrEMRSA15:2471609:A:G	hypothetical protein	NA	NA	0.00324376	1	-0.00178	1
chrEMRSA15:2471621:A:T	hypothetical protein	NA	NA	-0.246279	1	0.00138	1
chrEMRSA15:2471621:A:C	hypothetical protein	NA	NA	0	1	NA	NA
chrEMRSA15:2471626:A:T	hypothetical protein	NA	NA	0.00299087	1	-4.89e-07	1
chrEMRSA15:2471627:C:T	hypothetical protein	NA	NA	-0.350691	1	-0.00742	1
chrEMRSA15:2471630:A:G	hypothetical protein	NA	NA	-0.350691	1	-0.00742	1
chrEMRSA15:2471631:C:T	hypothetical protein	NA	NA	0.00309255	1	NA	NA
chrEMRSA15:2471645:G:A	hypothetical protein	0	1.15844e-61	0.111649	1	-0.973	1
chrEMRSA15:2471663:T:C	hypothetical protein	NA	NA	0.099072	1	NA	NA
chrEMRSA15:2471668:G:A	hypothetical protein	0.8465	1	0.0499988	1	0.0337	1
chrEMRSA15:2471671:G:A	hypothetical protein	NA	NA	0.0509843	1	NA	NA
chrEMRSA15:2471672:T:A	hypothetical protein	0	1.15844e-61	0.111649	1	-0.973	1
chrEMRSA15:2471676:T:G	hypothetical protein	0	1	0.00516094	1	-2.84e-05	1
chrEMRSA15:2471699:G:A	hypothetical protein	0.6998	1	0.046381	1	0.012	1
chrEMRSA15:2471699:G:C	hypothetical protein	NA	NA	0	1	NA	NA
chrEMRSA15:2471710:G:T	hypothetical protein	NA	NA	-0.0045237	1	-1.94e-06	1
chrEMRSA15:2471712:T:C	hypothetical protein	0	1	-0.008848	1	-0.0103	1
chrEMRSA15:2471714:C:T	hypothetical protein	0.7189	1	-0.0732953	1	0.0333	1
chrEMRSA15:2471714:C:G	hypothetical protein	NA	NA	0	1	NA	NA
chrEMRSA15:2471717:A:G	hypothetical protein	1.009	1	-0.140576	1	0.0332	1
chrEMRSA15:2471717:A:T	hypothetical protein	NA	NA	0	1	NA	NA
chrEMRSA15:2471717:A:C	hypothetical protein	NA	NA	0	1	NA	NA
chrEMRSA15:2471729:C:T	hypothetical protein	NA	NA	-0.962385	1	-0.00689	1
chrEMRSA15:2471729:C:G	hypothetical protein	NA	NA	0	1	NA	NA
chrEMRSA15:2471729:C:A	hypothetical protein	NA	NA	0	1	NA	NA
chrEMRSA15:2471732:T:A	hypothetical protein	NA	NA	-0.350691	1	-0.00742	1
chrEMRSA15:2471732:T:G	hypothetical protein	NA	NA	0	1	NA	NA
chrEMRSA15:2471732:T:C	hypothetical protein	NA	NA	0	1	NA	NA
chrEMRSA15:2471734:C:A	hypothetical protein	0	1	-0.00445501	1	-2.18e-06	1
chrEMRSA15:2471738:A:G	hypothetical protein	NA	NA	-0.350691	1	-0.00742	1
chrEMRSA15:2471738:A:T	hypothetical protein	NA	NA	0	1	NA	NA
chrEMRSA15:2471756:G:A	hypothetical protein	NA	1	-0.0204698	1	-0.000108	1
chrEMRSA15:2471759:T:C	hypothetical protein	0.1499	1	0.146921	1	-0.944	1
chrEMRSA15:2471780:C:T	hypothetical protein	NA	NA	0.00406431	1	-0.0123	1
chrEMRSA15:2471789:T:A	hypothetical protein	0.2308	1	0.0127232	1	-0.00744	1
chrEMRSA15:2471791:G:A	hypothetical protein	NA	NA	-0.00706148	1	-8.81e-07	1
chrEMRSA15:2471792:T:C	hypothetical protein	0	1	0.00968259	1	-0.0018	1
chrEMRSA15:2471795:C:T	hypothetical protein	0	1	0.0183909	1	-0.00212	1
chrEMRSA15:2471798:T:A	hypothetical protein	0	1	0.0114869	1	-0.00632	1
chrEMRSA15:2471807:G:A	hypothetical protein	0.9521	1	-0.00718981	1	0.0142	1
chrEMRSA15:2471813:A:G	hypothetical protein	1.399	1	0.0273815	1	0.0212	1
chrEMRSA15:2471816:T:C	hypothetical protein	NA	NA	-0.00356568	1	NA	NA
chrEMRSA15:2471819:A:T	hypothetical protein	0	1	0.0198238	1	-0.00218	1
chrEMRSA15:2471819:A:C	hypothetical protein	NA	NA	0	1	NA	NA
chrEMRSA15:2471821:T:C	hypothetical protein	1.751	1	0.0304591	1	0.0149	1
chrEMRSA15:2471831:C:T	hypothetical protein	0.3104	1	-0.0437504	1	-0.00274	1
chrEMRSA15:2471831:C:G	hypothetical protein	NA	NA	0	1	NA	NA
chrEMRSA15:2471831:C:A	hypothetical protein	NA	NA	0	1	NA	NA
chrEMRSA15:2471864:G:A	hypothetical protein	0.2416	1	0.157848	1	-0.0117	1
chrEMRSA15:2471864:G:T	hypothetical protein	NA	NA	0	1	NA	NA
chrEMRSA15:2471864:G:C	hypothetical protein	NA	NA	0	1	NA	NA
chrEMRSA15:2471875:A:G	hypothetical protein	NA	NA	0.0546756	1	-0.0067	1
chrEMRSA15:2471875:A:C	hypothetical protein	NA	NA	0	1	NA	NA
chrEMRSA15:2471875:A:T	hypothetical protein	NA	NA	0	1	NA	NA
chrEMRSA15:2471882:T:C	hypothetical protein	0	1.15844e-61	0.111649	1	-0.973	1
chrEMRSA15:2471891:C:T	hypothetical protein	0	1.15844e-61	0.102684	1	-0.615	1
chrEMRSA15:2471893:G:T	hypothetical protein	NA	NA	-0.0212322	1	-0.00332	1
chrEMRSA15:2471940:G:T	hypothetical protein	NA	NA	-0.0388066	1	-0.00749	1
chrEMRSA15:2471944:T:G	hypothetical protein	NA	NA	-0.031623	1	-6.32e-06	1
chrEMRSA15:2471970:G:A	hypothetical protein	0	1	-0.020602	1	-5.34e-05	1
chrEMRSA15:2471971:C:T	hypothetical protein	NA	NA	-0.00820861	1	-0.000164	1
chrEMRSA15:2471979:T:C	hypothetical protein	NA	1.2578e-10	-0.124023	1	0.903	0.0297407
chrEMRSA15:2471982:C:T	hypothetical protein	NA	NA	0.0143603	1	-1.77e-05	1
chrEMRSA15:2471983:C:T	hypothetical protein	NA	NA	0.0433892	1	-0.000692	1
chrEMRSA15:2471984:T:C	hypothetical protein	0	1.15844e-61	0.111649	1	-0.973	1
chrEMRSA15:2472013:C:T	hypothetical protein	0	1	-0.061619	1	-0.0741	1
chrEMRSA15:2472021:C:A	hypothetical protein	0	1	-0.0331241	1	-0.0563	1
chrEMRSA15:2472025:G:A	hypothetical protein	0	1	0.00609478	1	-0.000403	1
chrEMRSA15:2472035:A:T	hypothetical protein	0	1.15844e-61	0.111649	1	-0.973	1
chrEMRSA15:2472069:T:A		NA	NA	0.0123927	1	-1.7e-05	1
chrEMRSA15:2472070:A:G		0	1.15844e-61	0.139525	1	-0.951	1
chrEMRSA15:2472095:T:G	narI	NA	NA	-0.00658585	1	-3.21e-05	1
chrEMRSA15:2472103:C:A	narI	0	1	0.0101629	1	-0.042	1
chrEMRSA15:2472141:T:C	narI	NA	NA	-0.0210051	1	0.011	1
chrEMRSA15:2472144:T:C	narI	0	1.15844e-61	0.0794642	1	-0.95	1
chrEMRSA15:2472144:T:A	narI	NA	NA	0	1	NA	NA
chrEMRSA15:2472153:G:A	narI	0	1.15844e-61	0.0794642	1	-0.95	1
chrEMRSA15:2472166:G:A	narI	NA	NA	0.00358317	1	-0.000444	1
chrEMRSA15:2472168:C:T	narI	NA	NA	0.00357269	1	-3.57e-06	1
chrEMRSA15:2472175:G:A	narI	0	1	0.110872	1	-0.027	1
chrEMRSA15:2472175:G:C	narI	NA	NA	0	1	NA	NA
chrEMRSA15:2472181:C:T	narI	NA	NA	0.00712245	1	-2.02e-06	1
chrEMRSA15:2472186:T:C	narI	0.08579	0.0339838	-0.194114	1	-0.0181	1
chrEMRSA15:2472186:T:G	narI	NA	NA	0	1	NA	NA
chrEMRSA15:2472186:T:A	narI	NA	NA	0	1	NA	NA
chrEMRSA15:2472192:A:G	narI	NA	NA	0.0166471	1	-0.000338	1
chrEMRSA15:2472195:A:C	narI	0.3031	1	-0.150112	1	-0.0105	1
chrEMRSA15:2472195:A:G	narI	NA	NA	0	1	NA	NA
chrEMRSA15:2472195:A:T	narI	NA	NA	0	1	NA	NA
chrEMRSA15:2472210:T:C	narI	0.653	1	0.00211949	1	0.00817	1
chrEMRSA15:2472210:T:A	narI	NA	NA	0	1	NA	NA
chrEMRSA15:2472213:T:C	narI	0.8861	1	0.0150607	1	-0.00245	1
chrEMRSA15:2472213:T:A	narI	NA	NA	0	1	NA	NA
chrEMRSA15:2472217:C:T	narI	0	1	-0.0452025	1	-0.0222	1
chrEMRSA15:2472217:C:A	narI	0	1	0	1	NA	NA
chrEMRSA15:2472225:T:C	narI	1.075	1	-0.000147407	1	0.00604	1
chrEMRSA15:2472225:T:A	narI	NA	NA	0	1	NA	NA
chrEMRSA15:2472231:T:C	narI	0.6158	1	-0.0074133	1	0.00096	1
chrEMRSA15:2472231:T:A	narI	NA	NA	0	1	NA	NA
chrEMRSA15:2472243:C:T	narI	0.4801	1	-0.0542342	1	-0.00176	1
chrEMRSA15:2472243:C:A	narI	NA	NA	0	1	NA	NA
chrEMRSA15:2472276:T:C	narI	NA	NA	-0.0211478	1	-0.00175	1
chrEMRSA15:2472285:A:G	narI	0.4937	1	-0.146233	1	-0.00285	1
chrEMRSA15:2472285:A:T	narI	NA	NA	0	1	NA	NA
chrEMRSA15:2472288:G:A	narI	NA	NA	-0.0211478	1	-0.00175	1
chrEMRSA15:2472294:A:G	narI	0.5233	1	0.00644071	1	0.0497	1
chrEMRSA15:2472294:A:T	narI	NA	NA	0	1	NA	NA
chrEMRSA15:2472295:T:C	narI	NA	0.0354827	-0.116715	1	0.698	1
chrEMRSA15:2472301:T:C	narI	0	1	-0.0134154	1	-0.0229	1
chrEMRSA15:2472302:G:T	narI	10.18	1	-0.165089	1	0.0131	1
chrEMRSA15:2472303:C:T	narI	0.5119	1	-0.0509796	1	-0.00169	1
chrEMRSA15:2472303:C:G	narI	NA	NA	0	1	NA	NA
chrEMRSA15:2472303:C:A	narI	NA	NA	0	1	NA	NA
chrEMRSA15:2472308:T:C	narI	NA	NA	0.303958	1	-0.0162	1
chrEMRSA15:2472308:T:A	narI	NA	NA	0	1	NA	NA
chrEMRSA15:2472309:A:G	narI	NA	NA	0.303958	1	-0.0162	1
chrEMRSA15:2472312:T:G	narI	0.8784	1	0.00611689	1	-0.00157	1
chrEMRSA15:2472312:T:C	narI	NA	NA	0	1	NA	NA
chrEMRSA15:2472312:T:A	narI	NA	NA	0	1	NA	NA
chrEMRSA15:2472327:A:G	narI	0.662	1	-0.104492	1	0.000793	1
chrEMRSA15:2472327:A:T	narI	NA	NA	0	1	NA	NA
chrEMRSA15:2472327:A:C	narI	NA	NA	0	1	NA	NA
chrEMRSA15:2472336:C:T	narI	0	1	0.0372764	1	-0.0499	1
chrEMRSA15:2472345:A:G	narI	1.533	1	-0.0459084	1	0.0157	1
chrEMRSA15:2472345:A:T	narI	NA	NA	0	1	NA	NA
chrEMRSA15:2472353:A:T	narI	0	1	0.0083398	1	-0.00918	1
chrEMRSA15:2472354:T:C	narI	NA	NA	0.0232602	1	-0.00213	1
chrEMRSA15:2472360:G:A	narI	NA	NA	0.0433892	1	-0.000692	1
chrEMRSA15:2472363:G:A	narI	1.376	1	-0.00704225	1	0.00993	1
chrEMRSA15:2472363:G:T	narI	NA	NA	0	1	NA	NA
chrEMRSA15:2472366:A:T	narI	0.9598	1	-0.0330363	1	0.00265	1
chrEMRSA15:2472372:G:T	narI	1.768	1	-0.0197338	1	0.00894	1
chrEMRSA15:2472372:G:C	narI	NA	NA	0	1	NA	NA
chrEMRSA15:2472372:G:A	narI	NA	NA	0	1	NA	NA
chrEMRSA15:2472378:G:C	narI	2.366	1	0.0213533	1	0.017	1
chrEMRSA15:2472381:C:T	narI	NA	NA	0.00223993	1	-0.00202	1
chrEMRSA15:2472382:G:A	narI	0	1	-0.0170839	1	-0.0175	1
chrEMRSA15:2472392:A:G	narI	NA	NA	0.00223993	1	-0.00202	1
chrEMRSA15:2472396:G:T	narI	1.055	1	-0.00132471	1	0.000617	1
chrEMRSA15:2472408:C:T	narI	NA	NA	0.00223993	1	-0.00202	1
chrEMRSA15:2472417:A:G	narI	NA	NA	-0.0211478	1	-0.00175	1
chrEMRSA15:2472444:T:C	narI	NA	NA	-0.00342012	1	NA	NA
chrEMRSA15:2472446:C:T	narI	0.9751	1	-0.0222487	1	-0.00641	1
chrEMRSA15:2472446:C:A	narI	NA	NA	0	1	NA	NA
chrEMRSA15:2472450:T:A	narI	0.7694	1	0.00643041	1	-0.0123	1
chrEMRSA15:2472453:A:T	narI	0.9632	1	-0.0445652	1	-0.00798	1
chrEMRSA15:2472453:A:C	narI	NA	NA	0	1	NA	NA
chrEMRSA15:2472468:A:G	narI	0.8434	1	0.0263916	1	-0.0183	1
chrEMRSA15:2472468:A:T	narI	NA	NA	0	1	NA	NA
chrEMRSA15:2472471:C:A	narI	1.676	1	0.0205163	1	0.0225	1
chrEMRSA15:2472471:C:T	narI	NA	NA	0	1	NA	NA
chrEMRSA15:2472474:T:A	narI	2.267	1	-0.00940029	1	0.00409	1
chrEMRSA15:2472486:A:G	narI	0	1	-0.0449867	1	-0.0166	1
chrEMRSA15:2472489:A:T	narI	0	1	-0.0121591	1	-0.00584	1
chrEMRSA15:2472514:C:T	narI	0	1	-0.0108406	1	-0.011	1
chrEMRSA15:2472519:A:T	narI	0	1	-0.0015937	1	-0.0025	1
chrEMRSA15:2472531:C:T	narI	NA	NA	-0.056941	1	-0.000499	1
chrEMRSA15:2472534:C:T	narI	0	1	-0.000918284	1	-0.00478	1
chrEMRSA15:2472535:T:C	narI	0	1	-0.00512174	1	-0.0103	1
chrEMRSA15:2472537:A:C	narI	0	1	-0.0156874	1	-0.000357	1
chrEMRSA15:2472546:T:C	narI	0	1	0.0115547	1	-0.00641	1
chrEMRSA15:2472552:T:A	narI	0	1	0.00550162	1	-0.00222	1
chrEMRSA15:2472555:A:T	narI	0	1	-0.00243432	1	-0.00028	1
chrEMRSA15:2472558:A:G	narI	0	1	0.0018261	1	-0.00147	1
chrEMRSA15:2472565:A:G	narI	0	1	-0.0487207	1	-0.00707	1
chrEMRSA15:2472570:T:C	narI	0.3045	1	-0.0145041	1	-0.0211	1
chrEMRSA15:2472570:T:A	narI	NA	NA	0	1	NA	NA
chrEMRSA15:2472573:C:T	narI	0.3163	1	-0.0146868	1	-0.0224	1
chrEMRSA15:2472579:A:G	narI	NA	NA	0.366474	1	-4.96e-05	1
chrEMRSA15:2472596:A:G	narI	NA	NA	0.28671	1	-4.01e-05	1
chrEMRSA15:2472597:T:C	narI	NA	NA	0.258137	1	-2.68e-05	1
chrEMRSA15:2472600:A:G	narI	0	1	-0.0592755	1	-0.0256	1
chrEMRSA15:2472603:A:T	narI	0.589	1	-0.0392388	1	-0.0204	1
chrEMRSA15:2472603:A:G	narI	NA	NA	0	1	NA	NA
chrEMRSA15:2472603:A:C	narI	NA	NA	0	1	NA	NA
chrEMRSA15:2472615:T:C	narI	0.2198	1	-0.0790208	1	-0.0018	1
chrEMRSA15:2472615:T:A	narI	NA	NA	0	1	NA	NA
chrEMRSA15:2472627:A:T	narI	0.7824	1	0.145747	1	-0.00225	1
chrEMRSA15:2472627:A:C	narI	NA	NA	0	1	NA	NA
chrEMRSA15:2472627:A:G	narI	NA	NA	0	1	NA	NA
chrEMRSA15:2472632:A:G	narI	0.3495	1	0.0894522	1	-0.00525	1
chrEMRSA15:2472632:A:T	narI	NA	NA	0	1	NA	NA
chrEMRSA15:2472632:A:C	narI	NA	NA	0	1	NA	NA
chrEMRSA15:2472645:T:A	narI	0	1.15844e-61	0.0819341	1	-0.0137	1
chrEMRSA15:2472648:T:C	narI	NA	NA	-0.0389395	1	-1.14e-06	1
chrEMRSA15:2472648:T:G	narI	NA	NA	0	1	NA	NA
chrEMRSA15:2472648:T:A	narI	NA	NA	0	1	NA	NA
chrEMRSA15:2472654:C:A	narI	0	1.15844e-61	0.104824	1	-0.938	1
chrEMRSA15:2472658:A:T	narI	0	1	-0.102437	1	-0.000461	1
chrEMRSA15:2472668:A:G	narI	0	1	0.00208879	1	-0.00102	1
chrEMRSA15:2472669:A:G	narI	NA	1.48543e-16	-0.00411893	1	0.972	1
chrEMRSA15:2472672:A:G	narI	NA	NA	-0.165676	1	-0.00154	1
chrEMRSA15:2472677:G:A	narI	0	1	-0.0226622	1	-0.00405	1
chrEMRSA15:2472679:G:A	narI	0	1	-0.0348313	1	-0.000733	1
chrEMRSA15:2472687:A:C	narI	0	1	-0.00813388	1	-5.31e-05	1
chrEMRSA15:2472691:G:C	narI	NA	NA	0.0232602	1	-0.00213	1
chrEMRSA15:2472691:G:A	narI	0	1	-0.0358691	1	-0.0293	1
chrEMRSA15:2472692:C:T	narI	0	1	-0.0208728	1	-0.0106	1
chrEMRSA15:2472700:A:G	narI	0	1	-0.0375497	1	-0.01	1
chrEMRSA15:2472717:C:T	narI	0	1	0.0033775	1	-0.00251	1
chrEMRSA15:2472734:A:G	narI	0	1	0.0140912	1	-0.00203	1
chrEMRSA15:2472741:A:T	narI	0	1	0.00336482	1	-0.000608	1
chrEMRSA15:2472753:G:A	narJ	0	1	-0.0215024	1	-4.47e-05	1
chrEMRSA15:2472755:T:C	narJ	NA	NA	0.076564	1	NA	NA
chrEMRSA15:2472802:C:T	narJ	0	1.15844e-61	-0.138513	1	-0.99	1
chrEMRSA15:2472824:G:A	narJ	0	1	-0.0154943	1	-0.000392	1
chrEMRSA15:2472829:G:A	narJ	0	1.15844e-61	0.0414637	1	-0.942	1
chrEMRSA15:2472845:G:A	narJ	0	1	-0.065137	1	-0.0246	1
chrEMRSA15:2472862:T:C	narJ	NA	NA	-0.165676	1	-0.00154	1
chrEMRSA15:2472883:A:T	narJ	NA	NA	0.00358317	1	-0.000444	1
chrEMRSA15:2472886:G:A	narJ	0	1	-0.0170839	1	-0.0175	1
chrEMRSA15:2472909:C:T	narJ	NA	NA	0.001901	1	NA	NA
chrEMRSA15:2472924:T:G	narJ	0	1.15844e-61	-0.138513	1	-0.99	1
chrEMRSA15:2472925:C:A	narJ	0	1	-0.0274726	1	-0.00587	1
chrEMRSA15:2472927:A:G	narJ	NA	NA	0.0143603	1	-1.77e-05	1
chrEMRSA15:2472933:C:T	narJ	NA	NA	0.0804322	1	NA	NA
chrEMRSA15:2472940:T:C	narJ	0	1.15844e-61	0.0641924	1	-0.325	1
chrEMRSA15:2472940:T:G	narJ	NA	NA	0	1	NA	NA
chrEMRSA15:2472940:T:A	narJ	NA	NA	0	1	NA	NA
chrEMRSA15:2472949:C:A	narJ	0.5653	1	-0.250921	1	0.00201	1
chrEMRSA15:2472949:C:G	narJ	NA	NA	0	1	NA	NA
chrEMRSA15:2472949:C:T	narJ	NA	NA	0	1	NA	NA
chrEMRSA15:2472951:A:G	narJ	0.7421	1	-0.240864	1	0.00688	1
chrEMRSA15:2472951:A:T	narJ	NA	NA	0	1	NA	NA
chrEMRSA15:2472951:A:C	narJ	NA	NA	0	1	NA	NA
chrEMRSA15:2472982:G:A	narJ	1.518	1	0.0190483	1	0.00158	1
chrEMRSA15:2472982:G:C	narJ	NA	NA	0	1	NA	NA
chrEMRSA15:2472982:G:T	narJ	NA	NA	0	1	NA	NA
chrEMRSA15:2472983:T:C	narJ	0	1	-0.0843535	1	-0.656	0.308048
chrEMRSA15:2472988:C:A	narJ	0	1	-0.0714402	1	-2.72e-05	1
chrEMRSA15:2473006:C:T	narJ	0	1	-0.00232309	1	-0.0137	1
chrEMRSA15:2473009:G:A	narJ	0	1	-0.00741555	1	-0.00772	1
chrEMRSA15:2473012:C:T	narJ	0.2982	1	-0.00246511	1	-0.0113	1
chrEMRSA15:2473021:T:C	narJ	NA	NA	-0.0235761	1	-6.44e-06	1
chrEMRSA15:2473023:G:A	narJ	0.4582	1	-0.0327745	1	0.0024	1
chrEMRSA15:2473023:G:T	narJ	NA	NA	0	1	NA	NA
chrEMRSA15:2473027:C:A	narJ	0.3687	1	-0.0732291	1	0.00237	1
chrEMRSA15:2473027:C:T	narJ	NA	NA	0	1	NA	NA
chrEMRSA15:2473027:C:G	narJ	NA	NA	0	1	NA	NA
chrEMRSA15:2473030:T:C	narJ	NA	NA	0.00223993	1	-0.00202	1
chrEMRSA15:2473032:A:G	narJ	NA	NA	0.0409017	1	-0.000835	1
chrEMRSA15:2473039:C:A	narJ	NA	NA	0.069171	1	-9.73e-05	1
chrEMRSA15:2473039:C:T	narJ	NA	NA	0.0433892	1	-0.000692	1
chrEMRSA15:2473054:T:C	narJ	0	1.15844e-61	0.0394651	1	-0.971	1
chrEMRSA15:2473054:T:A	narJ	NA	NA	0	1	NA	NA
chrEMRSA15:2473056:T:C	narJ	0	1	0.00780425	1	-0.183	1
chrEMRSA15:2473063:C:T	narJ	0	1.15844e-61	0.0394651	1	-0.971	1
chrEMRSA15:2473069:A:G	narJ	0	1	-0.0350906	1	-0.373	1
chrEMRSA15:2473087:T:C	narJ	NA	NA	-0.240345	1	-0.0163	1
chrEMRSA15:2473088:G:A	narJ	NA	NA	-0.00534383	1	NA	NA
chrEMRSA15:2473089:C:A	narJ	NA	NA	0.00675683	1	-3.49e-07	1
chrEMRSA15:2473090:T:C	narJ	NA	NA	0.00223993	1	-0.00202	1
chrEMRSA15:2473096:C:T	narJ	NA	NA	-0.247246	1	-0.00678	1
chrEMRSA15:2473110:T:C	narJ	NA	NA	-0.000243541	1	-0.00597	1
chrEMRSA15:2473111:A:G	narJ	NA	NA	0.0232602	1	-0.00213	1
chrEMRSA15:2473114:T:A	narJ	NA	NA	-0.176096	1	-0.00402	1
chrEMRSA15:2473114:T:G	narJ	NA	NA	0	1	NA	NA
chrEMRSA15:2473124:G:T	narJ	NA	NA	0.137771	1	NA	NA
chrEMRSA15:2473141:A:T	narJ	0	1.15844e-61	-0.138513	1	-0.99	1
chrEMRSA15:2473165:A:G	narJ	NA	NA	0.00223993	1	-0.00202	1
chrEMRSA15:2473165:A:T	narJ	NA	NA	0	1	NA	NA
chrEMRSA15:2473173:T:C	narJ	0.04054	0.000658876	0.291041	1	-0.0876	1
chrEMRSA15:2473173:T:A	narJ	NA	NA	0	1	NA	NA
chrEMRSA15:2473173:T:G	narJ	NA	NA	0	1	NA	NA
chrEMRSA15:2473178:T:C	narJ	0	1	-0.00615851	1	-8.99e-06	1
chrEMRSA15:2473180:G:T	narJ	0.1857	1	-0.146368	1	-0.00292	1
chrEMRSA15:2473186:G:T	narJ	0.3444	1	-0.0237673	1	-0.00705	1
chrEMRSA15:2473186:G:C	narJ	0	1	0.0168288	1	-0.00655	1
chrEMRSA15:2473186:G:A	narJ	NA	NA	0	1	NA	NA
chrEMRSA15:2473187:C:G	narJ	0.2779	1	-0.0296984	1	-0.00857	1
chrEMRSA15:2473187:C:T	narJ	NA	NA	0	1	NA	NA
chrEMRSA15:2473189:T:C	narJ	0	1	-0.0758794	1	-0.0043	1
chrEMRSA15:2473190:G:A	narJ	0	1	-0.00566323	1	-0.0074	1
chrEMRSA15:2473192:A:T	narJ	0	1	-0.00688596	1	-5.9e-06	1
chrEMRSA15:2473194:G:A	narJ	NA	NA	0.000386125	1	-1.37e-06	1
chrEMRSA15:2473195:A:G	narJ	0	1	-0.0303943	1	-0.028	1
chrEMRSA15:2473198:T:C	narJ	0	1	0.111152	1	-0.000485	1
chrEMRSA15:2473199:T:G	narJ	0	1	-0.0018405	1	-0.00307	1
chrEMRSA15:2473219:A:C	narJ	NA	NA	-0.0168889	1	-8.95e-06	1
chrEMRSA15:2473222:C:T	narJ	0.2185	1	0.0138093	1	-0.0072	1
chrEMRSA15:2473222:C:A	narJ	NA	NA	0	1	NA	NA
chrEMRSA15:2473234:T:A	narJ	0.3354	1	0.0102088	1	-0.00456	1
chrEMRSA15:2473234:T:C	narJ	NA	NA	0	1	NA	NA
chrEMRSA15:2473239:A:T	narJ	0	1	-0.0141729	1	-0.00095	1
chrEMRSA15:2473246:C:T	narJ	0.5281	1	-0.00398678	1	-0.0079	1
chrEMRSA15:2473246:C:G	narJ	NA	NA	0	1	NA	NA
chrEMRSA15:2473252:G:A	narJ	0.4772	1	-0.0280837	1	-0.00662	1
chrEMRSA15:2473257:G:A	narJ	0.4998	1	-0.0238658	1	-0.0111	1
chrEMRSA15:2473257:G:T	narJ	NA	NA	0	1	NA	NA
chrEMRSA15:2473257:G:C	narJ	NA	NA	0	1	NA	NA
chrEMRSA15:2473264:C:T	narJ	0.03359	0.0494954	0.0807855	1	-0.0553	1
chrEMRSA15:2473264:C:A	narJ	NA	NA	0	1	NA	NA
chrEMRSA15:2473264:C:G	narJ	NA	NA	0	1	NA	NA
chrEMRSA15:2473267:T:C	narJ	0.1159	0.114417	0.194061	1	-0.0662	1
chrEMRSA15:2473267:T:A	narJ	NA	NA	0	1	NA	NA
chrEMRSA15:2473276:A:T	narJ	NA	NA	-0.00367717	1	-7.96e-06	1
chrEMRSA15:2473285:T:C	narJ	NA	1	0.0269434	1	-0.00716	1
chrEMRSA15:2473291:C:T	narJ	0	1.15844e-61	0.111649	1	-0.973	1
chrEMRSA15:2473336:A:G	narH	0	1	-0.00418998	1	-1.32e-05	1
chrEMRSA15:2473362:G:A	narH	NA	NA	0.00499391	1	NA	NA
chrEMRSA15:2473367:T:C	narH	0.04027	3.653e-05	0.118857	1	-0.949	1
chrEMRSA15:2473373:A:G	narH	0	1	0.0141747	1	-0.0124	1
chrEMRSA15:2473378:C:T	narH	NA	1	0.108006	1	0.000674	1
chrEMRSA15:2473380:G:A	narH	0	1	0.0033775	1	-0.00251	1
chrEMRSA15:2473385:A:G	narH	0.08054	1	0.196621	1	-0.17	1
chrEMRSA15:2473385:A:T	narH	NA	NA	0	1	NA	NA
chrEMRSA15:2473391:A:G	narH	0.3292	1	0.0234873	1	-0.0501	1
chrEMRSA15:2473391:A:T	narH	NA	NA	0	1	NA	NA
chrEMRSA15:2473400:G:A	narH	NA	NA	0.00223993	1	-0.00202	1
chrEMRSA15:2473406:A:T	narH	0.6624	1	0.0324115	1	-0.00993	1
chrEMRSA15:2473406:A:G	narH	NA	NA	0	1	NA	NA
chrEMRSA15:2473407:C:T	narH	NA	NA	0.0957914	1	NA	NA
chrEMRSA15:2473412:G:A	narH	0.8249	1	-0.0030428	1	0.00415	1
chrEMRSA15:2473414:G:T	narH	NA	NA	0.0909915	1	-0.000227	1
chrEMRSA15:2473415:T:C	narH	0	1	0.00940705	1	-2.33e-05	1
chrEMRSA15:2473415:T:G	narH	0	1	-0.00347882	1	-3.78e-05	1
chrEMRSA15:2473419:C:A	narH	NA	NA	0.000742264	1	-1.4e-06	1
chrEMRSA15:2473421:A:G	narH	0	1	-0.000504343	1	-5.88e-05	1
chrEMRSA15:2473427:G:A	narH	NA	NA	-0.00206042	1	-9.83e-06	1
chrEMRSA15:2473436:C:T	narH	NA	NA	0.0010719	1	-3.64e-05	1
chrEMRSA15:2473437:G:A	narH	0	1	-0.0079013	1	-0.000224	1
chrEMRSA15:2473442:A:G	narH	0	1	0.00820176	1	-0.00231	1
chrEMRSA15:2473448:A:T	narH	NA	NA	-0.00835705	1	-1.37e-05	1
chrEMRSA15:2473451:A:G	narH	0	1	-0.0316612	1	-0.132	1
chrEMRSA15:2473469:T:G	narH	0	1	-0.000786966	1	-0.00189	1
chrEMRSA15:2473469:T:C	narH	0	1	-0.0132602	1	-0.00258	1
chrEMRSA15:2473475:C:T	narH	0	1	0.016338	1	-0.0157	1
chrEMRSA15:2473478:A:G	narH	0	1	-0.0284436	1	-0.00256	1
chrEMRSA15:2473484:C:T	narH	0	1	-0.0145757	1	-0.00234	1
chrEMRSA15:2473496:G:A	narH	0	1	-0.01599	1	-0.00248	1
chrEMRSA15:2473505:T:C	narH	0	1	0.11283	1	-9.09e-06	1
chrEMRSA15:2473514:A:T	narH	0	1	-0.0803511	1	-0.000459	1
chrEMRSA15:2473514:A:G	narH	0	1	0.0108272	1	-0.0159	1
chrEMRSA15:2473515:G:A	narH	NA	NA	0.099072	1	NA	NA
chrEMRSA15:2473517:T:A	narH	0	1	-0.0946126	1	-0.0033	1
chrEMRSA15:2473517:T:C	narH	NA	NA	0	1	NA	NA
chrEMRSA15:2473520:T:C	narH	NA	NA	0.00406431	1	-0.0123	1
chrEMRSA15:2473529:G:A	narH	0	1	-0.00366952	1	-0.00237	1
chrEMRSA15:2473529:G:C	narH	NA	NA	0	1	NA	NA
chrEMRSA15:2473529:G:T	narH	NA	NA	0	1	NA	NA
chrEMRSA15:2473538:A:G	narH	0	1	-0.0358244	1	-0.000935	1
chrEMRSA15:2473538:A:C	narH	NA	NA	0	1	NA	NA
chrEMRSA15:2473550:T:G	narH	0	1	0.0733103	1	-0.00335	1
chrEMRSA15:2473553:T:C	narH	0	1	0.00167252	1	-5.44e-06	1
chrEMRSA15:2473556:A:G	narH	0	1	-0.00203494	1	-6.13e-06	1
chrEMRSA15:2473561:A:T	narH	NA	NA	-0.0073451	1	-1.08e-05	1
chrEMRSA15:2473583:T:C	narH	0	1	-0.0108794	1	-0.0862	1
chrEMRSA15:2473601:T:A	narH	NA	NA	0.00406431	1	-0.0123	1
chrEMRSA15:2473611:G:T	narH	0	1	0.00232582	1	-0.00261	1
chrEMRSA15:2473629:A:G	narH	0	1	0.00149082	1	-0.0787	1
chrEMRSA15:2473631:C:A	narH	NA	NA	0.00309255	1	NA	NA
chrEMRSA15:2473637:C:A	narH	NA	NA	0.00309255	1	NA	NA
chrEMRSA15:2473645:G:A	narH	0	1	0.00939534	1	-2.12e-06	1
chrEMRSA15:2473653:T:C	narH	NA	NA	0.0232602	1	-0.00213	1
chrEMRSA15:2473662:G:A	narH	NA	NA	0.115849	1	NA	NA
chrEMRSA15:2473663:G:A	narH	0	1	-0.0182232	1	-0.000261	1
chrEMRSA15:2473664:T:C	narH	NA	NA	0.00150272	1	-1.19e-05	1
chrEMRSA15:2473666:T:C	narH	NA	NA	0.0027489	1	-1.74e-05	1
chrEMRSA15:2473677:G:A	narH	0	1	-0.0307437	1	-0.0473	1
chrEMRSA15:2473679:C:A	narH	0	1	-0.00461387	1	-0.00266	1
chrEMRSA15:2473691:C:A	narH	0	1	-0.00890968	1	-0.0369	1
chrEMRSA15:2473697:A:G	narH	2.072	1	-0.00485956	1	0.00785	1
chrEMRSA15:2473706:C:T	narH	0	1	-0.000692062	1	-0.0158	1
chrEMRSA15:2473706:C:A	narH	0.7969	1	0.0175159	1	-0.00584	1
chrEMRSA15:2473707:G:A	narH	0	1	-0.00765649	1	-0.00404	1
chrEMRSA15:2473709:C:T	narH	0.4969	1	0.0419826	1	-0.00213	1
chrEMRSA15:2473709:C:G	narH	NA	NA	0	1	NA	NA
chrEMRSA15:2473712:G:A	narH	0.5522	1	0.0244804	1	-0.000404	1
chrEMRSA15:2473712:G:C	narH	NA	NA	0	1	NA	NA
chrEMRSA15:2473715:C:T	narH	NA	NA	0.103617	1	NA	NA
chrEMRSA15:2473727:G:A	narH	0	1	-0.0338309	1	-0.00224	1
chrEMRSA15:2473730:T:C	narH	NA	NA	-0.000441001	1	NA	NA
chrEMRSA15:2473733:G:A	narH	NA	NA	-0.0023686	1	NA	NA
chrEMRSA15:2473745:C:T	narH	0	1.15844e-61	0.0373334	1	-0.971	1
chrEMRSA15:2473745:C:G	narH	NA	NA	0	1	NA	NA
chrEMRSA15:2473745:C:A	narH	NA	NA	0	1	NA	NA
chrEMRSA15:2473755:T:G	narH	0	1.15844e-61	0.0394651	1	-0.971	1
chrEMRSA15:2473772:G:A	narH	0	1.15844e-61	0.0373334	1	-0.971	1
chrEMRSA15:2473776:T:C	narH	NA	NA	0.107402	1	NA	NA
chrEMRSA15:2473789:G:A	narH	0	1	-0.0190255	1	-0.0234	1
chrEMRSA15:2473802:G:A	narH	NA	NA	-0.00490358	1	-0.00541	1
chrEMRSA15:2473817:C:T	narH	NA	NA	0.134554	1	NA	NA
chrEMRSA15:2473844:T:C	narH	0	1	0.0560346	1	-0.489	1
chrEMRSA15:2473844:T:A	narH	NA	NA	0	1	NA	NA
chrEMRSA15:2473853:T:A	narH	0	1.15844e-61	0.0394651	1	-0.971	1
chrEMRSA15:2473864:C:T	narH	0	1	0.00162673	1	-0.00315	1
chrEMRSA15:2473867:T:A	narH	NA	NA	-0.0204076	1	-7.84e-06	1
chrEMRSA15:2473868:C:T	narH	0	1.15844e-61	0.0394651	1	-0.971	1
chrEMRSA15:2473868:C:G	narH	NA	NA	0	1	NA	NA
chrEMRSA15:2473868:C:A	narH	NA	NA	0	1	NA	NA
chrEMRSA15:2473883:T:A	narH	NA	NA	0.0171944	1	-7.25e-06	1
chrEMRSA15:2473886:T:A	narH	0.4111	1	-0.20673	1	0.00356	1
chrEMRSA15:2473886:T:C	narH	NA	NA	0	1	NA	NA
chrEMRSA15:2473886:T:G	narH	NA	NA	0	1	NA	NA
chrEMRSA15:2473895:T:C	narH	NA	NA	-0.00132242	1	NA	NA
chrEMRSA15:2473913:A:G	narH	0.3828	1	-0.150109	1	0.0243	1
chrEMRSA15:2473913:A:T	narH	NA	NA	0	1	NA	NA
chrEMRSA15:2473913:A:C	narH	NA	NA	0	1	NA	NA
chrEMRSA15:2473918:T:C	narH	0.4654	1	0.0411515	1	0.00131	1
chrEMRSA15:2473918:T:G	narH	NA	NA	0	1	NA	NA
chrEMRSA15:2473918:T:A	narH	NA	NA	0	1	NA	NA
chrEMRSA15:2473921:T:C	narH	0	1	0.00405634	1	-0.0512	1
chrEMRSA15:2473922:G:A	narH	0.3951	1	0.0966761	1	0.00614	1
chrEMRSA15:2473922:G:C	narH	NA	NA	0	1	NA	NA
chrEMRSA15:2473922:G:T	narH	NA	NA	0	1	NA	NA
chrEMRSA15:2473940:T:A	narH	0	1.15844e-61	0.0394651	1	-0.971	1
chrEMRSA15:2473958:A:G	narH	NA	NA	-0.247246	1	-0.00678	1
chrEMRSA15:2473964:A:G	narH	NA	1	0.0932527	1	0.0161	1
chrEMRSA15:2473970:G:A	narH	NA	NA	-0.247246	1	-0.00678	1
chrEMRSA15:2473985:T:C	narH	NA	NA	-0.0124766	1	-0.00746	1
chrEMRSA15:2473991:G:A	narH	NA	NA	0.02646	1	0.00118	1
chrEMRSA15:2473997:A:T	narH	NA	NA	-0.00631192	1	-7e-06	1
chrEMRSA15:2473998:T:C	narH	0	1.15844e-61	0.0681217	1	-0.978	1
chrEMRSA15:2474005:C:T	narH	0	1	-0.00599167	1	-0.00129	1
chrEMRSA15:2474021:T:C	narH	0	1.15844e-61	-0.0854588	1	-0.547	1
chrEMRSA15:2474026:C:T	narH	0	1	-0.0196504	1	-0.000577	1
chrEMRSA15:2474030:A:C	narH	NA	NA	-0.00294336	1	-0.00475	1
chrEMRSA15:2474030:A:G	narH	NA	NA	0.0232602	1	-0.00213	1
chrEMRSA15:2474033:T:G	narH	NA	NA	-0.00294336	1	-0.00475	1
chrEMRSA15:2474035:G:T	narH	NA	NA	0.0232602	1	-0.00213	1
chrEMRSA15:2474039:T:C	narH	NA	NA	-0.0124766	1	-0.00746	1
chrEMRSA15:2474039:T:G	narH	NA	NA	0.00223993	1	-0.00202	1
chrEMRSA15:2474045:A:G	narH	NA	NA	-0.0125415	1	-0.0067	1
chrEMRSA15:2474063:A:G	narH	0	1.15844e-61	-0.133415	1	-0.971	1
chrEMRSA15:2474063:A:T	narH	NA	NA	0	1	NA	NA
chrEMRSA15:2474066:A:T	narH	NA	NA	-0.246279	1	0.00138	1
chrEMRSA15:2474066:A:G	narH	NA	NA	0	1	NA	NA
chrEMRSA15:2474066:A:C	narH	NA	NA	0	1	NA	NA
chrEMRSA15:2474074:G:A	narH	0	1	-0.0369654	1	-0.00476	1
chrEMRSA15:2474075:T:C	narH	0	1	-0.026038	1	-0.0115	1
chrEMRSA15:2474093:A:G	narH	0.3467	0.000692592	0.0761094	1	-0.0116	1
chrEMRSA15:2474093:A:T	narH	NA	NA	0	1	NA	NA
chrEMRSA15:2474093:A:C	narH	NA	NA	0	1	NA	NA
chrEMRSA15:2474096:C:T	narH	0.3143	0.00736166	0.0631349	1	-0.0149	1
chrEMRSA15:2474096:C:A	narH	NA	NA	0	1	NA	NA
chrEMRSA15:2474096:C:G	narH	NA	NA	0	1	NA	NA
chrEMRSA15:2474099:T:C	narH	0.4093	1	0.124457	1	-0.0163	1
chrEMRSA15:2474099:T:A	narH	NA	NA	0	1	NA	NA
chrEMRSA15:2474099:T:G	narH	NA	NA	0	1	NA	NA
chrEMRSA15:2474108:C:A	narH	0.6324	1	-0.00128301	1	0.00939	1
chrEMRSA15:2474108:C:G	narH	NA	NA	0	1	NA	NA
chrEMRSA15:2474111:C:T	narH	NA	NA	0.0166471	1	-0.000338	1
chrEMRSA15:2474114:T:C	narH	0.5104	1	0.00265895	1	0.00269	1
chrEMRSA15:2474114:T:A	narH	NA	NA	0	1	NA	NA
chrEMRSA15:2474117:A:G	narH	0.492	1	-0.00616291	1	0.00322	1
chrEMRSA15:2474117:A:C	narH	NA	NA	0	1	NA	NA
chrEMRSA15:2474117:A:T	narH	NA	NA	0	1	NA	NA
chrEMRSA15:2474135:A:T	narH	0.5629	1	-0.0405871	1	0.00566	1
chrEMRSA15:2474141:T:C	narH	0.2911	1	-0.0220383	1	-0.00519	1
chrEMRSA15:2474147:T:A	narH	0.3197	1	-0.0836974	1	-2.41e-05	1
chrEMRSA15:2474147:T:C	narH	NA	NA	0	1	NA	NA
chrEMRSA15:2474165:G:A	narH	0.08215	0.00183736	-0.000680092	1	-0.00974	1
chrEMRSA15:2474165:G:T	narH	NA	NA	0	1	NA	NA
chrEMRSA15:2474165:G:C	narH	NA	NA	0	1	NA	NA
chrEMRSA15:2474166:T:C	narH	0	1	0.124854	1	-0.0267	1
chrEMRSA15:2474174:T:A	narH	0.3572	1	-0.0223821	1	-0.00236	1
chrEMRSA15:2474174:T:G	narH	NA	NA	0	1	NA	NA
chrEMRSA15:2474180:T:C	narH	0.3285	1	-0.0423046	1	-0.00309	1
chrEMRSA15:2474180:T:A	narH	NA	NA	0	1	NA	NA
chrEMRSA15:2474193:C:T	narH	NA	NA	-0.00321693	1	-1.41e-07	1
chrEMRSA15:2474196:G:A	narH	0	1	-0.00913591	1	-0.039	1
chrEMRSA15:2474213:A:T	narH	0.4628	1	-0.0516423	1	0.000171	1
chrEMRSA15:2474213:A:C	narH	NA	NA	0	1	NA	NA
chrEMRSA15:2474213:A:G	narH	NA	NA	0	1	NA	NA
chrEMRSA15:2474222:A:T	narH	0.8536	1	-0.0698623	1	0.0186	1
chrEMRSA15:2474222:A:C	narH	NA	NA	0	1	NA	NA
chrEMRSA15:2474222:A:G	narH	NA	NA	0	1	NA	NA
chrEMRSA15:2474225:A:G	narH	0.9067	1	-0.0424131	1	0.00744	1
chrEMRSA15:2474231:G:A	narH	0	1	-0.00214867	1	-3.36e-05	1
chrEMRSA15:2474239:G:A	narH	0.743	1	-0.0161445	1	0.0145	1
chrEMRSA15:2474240:C:T	narH	0.4748	1	-0.119908	1	0.000157	1
chrEMRSA15:2474240:C:A	narH	NA	NA	0	1	NA	NA
chrEMRSA15:2474243:G:A	narH	0.5999	1	-0.186243	1	0.0203	1
chrEMRSA15:2474243:G:C	narH	NA	NA	0	1	NA	NA
chrEMRSA15:2474270:A:T	narH	NA	NA	-0.00737342	1	-0.000427	1
chrEMRSA15:2474276:T:A	narH	NA	NA	-0.0234364	1	-1.02e-05	1
chrEMRSA15:2474282:A:G	narH	0.4931	1	-0.182317	1	0.0325	1
chrEMRSA15:2474282:A:C	narH	NA	NA	0	1	NA	NA
chrEMRSA15:2474282:A:T	narH	NA	NA	0	1	NA	NA
chrEMRSA15:2474285:C:T	narH	0.5752	1	-0.0284405	1	0.0193	1
chrEMRSA15:2474285:C:G	narH	NA	NA	0	1	NA	NA
chrEMRSA15:2474285:C:A	narH	NA	NA	0	1	NA	NA
chrEMRSA15:2474288:T:G	narH	0.9034	1	-0.133335	1	0.0322	1
chrEMRSA15:2474288:T:C	narH	NA	NA	0	1	NA	NA
chrEMRSA15:2474294:G:A	narH	NA	NA	-0.0211478	1	-0.00175	1
chrEMRSA15:2474309:G:A	narH	NA	NA	0.00223993	1	-0.00202	1
chrEMRSA15:2474321:C:T	narH	0.1714	1	-0.0156739	1	-0.0246	1
chrEMRSA15:2474321:C:G	narH	NA	NA	0	1	NA	NA
chrEMRSA15:2474321:C:A	narH	NA	NA	0	1	NA	NA
chrEMRSA15:2474324:A:T	narH	NA	NA	0.0720345	1	-0.0101	1
chrEMRSA15:2474333:G:A	narH	0.1513	1	1.15561	1	-0.0916	1
chrEMRSA15:2474333:G:T	narH	NA	NA	0	1	NA	NA
chrEMRSA15:2474345:T:A	narH	0.1139	0.442171	0.699783	1	-0.145	1
chrEMRSA15:2474345:T:G	narH	NA	NA	0	1	NA	NA
chrEMRSA15:2474350:C:T	narH	0	1	-0.00117622	1	-0.000553	1
chrEMRSA15:2474351:G:A	narH	NA	NA	-0.0124766	1	-0.00746	1
chrEMRSA15:2474386:G:T	narH	10.87	5.56821e-09	0.189882	1	0.101	1
chrEMRSA15:2474386:G:C	narH	NA	NA	0	1	NA	NA
chrEMRSA15:2474387:G:A	narH	NA	NA	-0.0124766	1	-0.00746	1
chrEMRSA15:2474402:T:C	narH	NA	NA	0.00223993	1	-0.00202	1
chrEMRSA15:2474405:A:G	narH	0.04027	3.653e-05	0.0586679	1	-0.962	1
chrEMRSA15:2474408:T:C	narH	NA	NA	0.00406431	1	-0.0123	1
chrEMRSA15:2474414:A:G	narH	1.174	1	0.0393058	1	0.142	1
chrEMRSA15:2474414:A:T	narH	NA	NA	0	1	NA	NA
chrEMRSA15:2474423:T:A	narH	0.5042	1	0.10845	1	0.0536	1
chrEMRSA15:2474423:T:C	narH	NA	NA	0	1	NA	NA
chrEMRSA15:2474426:T:C	narH	0.5669	1	-0.00421622	1	0.107	1
chrEMRSA15:2474426:T:A	narH	NA	NA	0	1	NA	NA
chrEMRSA15:2474426:T:G	narH	NA	NA	0	1	NA	NA
chrEMRSA15:2474447:T:C	narH	0	1	-0.0506935	1	-0.0799	1
chrEMRSA15:2474452:A:G	narH	0	1	-0.0653732	1	-0.0237	1
chrEMRSA15:2474465:G:A	narH	NA	NA	-0.247246	1	-0.00678	1
chrEMRSA15:2474474:C:T	narH	0	1.15844e-61	-0.166431	1	-0.925	1
chrEMRSA15:2474489:C:T	narH	NA	NA	-0.207177	1	1.23e-05	1
chrEMRSA15:2474504:A:C	narH	0.06469	0.333999	0.00278925	1	-0.0376	1
chrEMRSA15:2474504:A:T	narH	NA	NA	0	1	NA	NA
chrEMRSA15:2474504:A:G	narH	NA	NA	0	1	NA	NA
chrEMRSA15:2474505:G:A	narH	0	1	-0.0182671	1	-1.75e-07	1
chrEMRSA15:2474509:G:A	narH	0	1	-0.0849045	1	-0.0361	1
chrEMRSA15:2474510:A:C	narH	0.153	1	0.0144596	1	-0.0191	1
chrEMRSA15:2474510:A:T	narH	NA	NA	0	1	NA	NA
chrEMRSA15:2474510:A:G	narH	NA	NA	0	1	NA	NA
chrEMRSA15:2474512:T:C	narH	NA	NA	-0.00899099	1	-8.66e-06	1
chrEMRSA15:2474513:A:C	narH	0.2045	1	0.0206906	1	-0.0176	1
chrEMRSA15:2474513:A:T	narH	0	1	-0.0227903	1	-0.0245	1
chrEMRSA15:2474513:A:G	narH	NA	NA	0	1	NA	NA
chrEMRSA15:2474514:C:A	narH	NA	NA	0.00683987	1	-3.53e-05	1
chrEMRSA15:2474536:G:A	narH	NA	NA	0.000386125	1	-1.37e-06	1
chrEMRSA15:2474555:T:C	narH	NA	NA	-0.00186558	1	-7.86e-07	1
chrEMRSA15:2474558:C:T	narH	0	1	0.0244097	1	-0.00131	1
chrEMRSA15:2474558:C:G	narH	NA	NA	0	1	NA	NA
chrEMRSA15:2474561:G:A	narH	1.008	1	-0.00100761	1	0.00574	1
chrEMRSA15:2474561:G:C	narH	NA	NA	0	1	NA	NA
chrEMRSA15:2474561:G:T	narH	NA	NA	0	1	NA	NA
chrEMRSA15:2474573:A:T	narH	0	1	-0.018534	1	-0.00162	1
chrEMRSA15:2474578:G:A	narH	0.9091	1	0.0291972	1	-0.00387	1
chrEMRSA15:2474578:G:T	narH	NA	NA	0	1	NA	NA
chrEMRSA15:2474588:T:C	narH	NA	NA	-0.165676	1	-0.00154	1
chrEMRSA15:2474588:T:A	narH	NA	NA	0	1	NA	NA
chrEMRSA15:2474591:A:G	narH	0.5672	1	0.0215495	1	-0.011	1
chrEMRSA15:2474591:A:C	narH	NA	NA	0	1	NA	NA
chrEMRSA15:2474591:A:T	narH	NA	NA	0	1	NA	NA
chrEMRSA15:2474597:G:A	narH	0.2639	1	0.0654891	1	-0.017	1
chrEMRSA15:2474600:T:A	narH	0.2559	1	0.0103266	1	-0.00842	1
chrEMRSA15:2474606:C:A	narH	0.06513	1	0.072669	1	-0.0328	1
chrEMRSA15:2474606:C:T	narH	NA	NA	0	1	NA	NA
chrEMRSA15:2474606:C:G	narH	NA	NA	0	1	NA	NA
chrEMRSA15:2474612:T:A	narH	0	1.15844e-61	0.111649	1	-0.973	1
chrEMRSA15:2474614:C:T	narH	0	1	0.0108282	1	-0.00116	1
chrEMRSA15:2474618:T:C	narH	NA	NA	-0.165676	1	-0.00154	1
chrEMRSA15:2474648:A:T	narH	0	1	-0.00266241	1	-0.000776	1
chrEMRSA15:2474650:G:T	narH	0	1	0.00389254	1	-0.128	1
chrEMRSA15:2474654:C:T	narH	NA	NA	0.0232602	1	-0.00213	1
chrEMRSA15:2474687:G:A	narH	NA	NA	-0.247246	1	-0.00678	1
chrEMRSA15:2474696:G:A	narH	NA	NA	-0.246279	1	0.00138	1
chrEMRSA15:2474706:C:A	narH	0	1	-0.02645	1	-0.0075	1
chrEMRSA15:2474710:T:C	narH	0	1	-0.0229479	1	-0.000856	1
chrEMRSA15:2474712:G:A	narH	0	1	-0.0132987	1	-0.00185	1
chrEMRSA15:2474723:A:G	narH	NA	NA	-1.44693	1	-0.00678	1
chrEMRSA15:2474726:T:C	narH	NA	NA	-0.247246	1	-0.00678	1
chrEMRSA15:2474732:A:C	narH	0	1.15844e-61	0.0394651	1	-0.971	1
chrEMRSA15:2474735:C:T	narH	0	1.15844e-61	0.0394651	1	-0.971	1
chrEMRSA15:2474744:G:A	narH	0	1	0.0540144	1	-0.935	1
chrEMRSA15:2474755:T:A	narH	0	0.000352916	-0.262548	1	-0.00378	1
chrEMRSA15:2474762:A:T	narH	NA	NA	-0.040401	1	-0.00549	1
chrEMRSA15:2474796:G:C	narH	0	1	-0.0197064	1	-0.402	1
chrEMRSA15:2474816:T:C	narH	0	1	-0.0213982	1	-0.000877	1
chrEMRSA15:2474822:G:A	narH	NA	NA	0.0118294	1	-2.59e-05	1
chrEMRSA15:2474855:C:T	narH	NA	NA	-0.0165536	1	-1.88e-07	1
chrEMRSA15:2474863:T:C	narH narG	NA	NA	-0.00111705	1	-3.48e-05	1
chrEMRSA15:2474874:A:G	narG	NA	NA	-0.0211478	1	-0.00175	1
chrEMRSA15:2474925:A:G	narG	NA	NA	0.00223993	1	-0.00202	1
chrEMRSA15:2474961:T:C	narG	NA	NA	0.00223993	1	-0.00202	1
chrEMRSA15:2474964:A:G	narG	0	1.15844e-61	-0.138481	1	-0.985	1
chrEMRSA15:2474973:G:A	narG	NA	NA	0.120968	1	-0.00202	1
chrEMRSA15:2474978:G:A	narG	0	1	-0.0254614	1	-0.000269	1
chrEMRSA15:2474982:T:C	narG	NA	NA	0.00223993	1	-0.00202	1
chrEMRSA15:2474997:G:A	narG	NA	NA	0.00223993	1	-0.00202	1
chrEMRSA15:2475008:G:C	narG	0	1	-0.0141735	1	-0.000936	1
chrEMRSA15:2475009:C:T	narG	NA	NA	0.000742264	1	-1.4e-06	1
chrEMRSA15:2475012:G:A	narG	NA	NA	0.00223993	1	-0.00202	1
chrEMRSA15:2475029:G:A	narG	0	1	-0.0154943	1	-0.000392	1
chrEMRSA15:2475036:T:C	narG	35.5	0.406139	-0.0279685	1	0.0973	1
chrEMRSA15:2475042:T:C	narG	NA	NA	0.00223993	1	-0.00202	1
chrEMRSA15:2475048:C:T	narG	NA	NA	0.00223993	1	-0.00202	1
chrEMRSA15:2475053:G:A	narG	0	1	-0.00143213	1	-0.00175	1
chrEMRSA15:2475090:C:T	narG	0	1	-0.000535393	1	-0.00422	1
chrEMRSA15:2475096:A:G	narG	NA	NA	0.0252035	1	-0.00224	1
chrEMRSA15:2475114:C:T	narG	NA	NA	0.00223993	1	-0.00202	1
chrEMRSA15:2475132:C:A	narG	NA	NA	0.0252035	1	-0.00224	1
chrEMRSA15:2475135:T:A	narG	NA	NA	0.00223993	1	-0.00202	1
chrEMRSA15:2475136:A:G	narG	0	1	-0.0543051	1	-0.0271	1
chrEMRSA15:2475138:A:G	narG	NA	NA	0.0232602	1	-0.00213	1
chrEMRSA15:2475156:C:T	narG	NA	NA	0.0232602	1	-0.00213	1
chrEMRSA15:2475171:A:G	narG	NA	NA	0.0555513	1	-0.00966	1
chrEMRSA15:2475188:G:T	narG	0	1	-0.0682102	1	-0.604	1
chrEMRSA15:2475191:T:C	narG	NA	NA	0.00324376	1	-0.00178	1
chrEMRSA15:2475216:A:G	narG	NA	NA	0.0232602	1	-0.00213	1
chrEMRSA15:2475219:C:G	narG	NA	NA	0.00223993	1	-0.00202	1
chrEMRSA15:2475225:A:G	narG	NA	NA	0.00223993	1	-0.00202	1
chrEMRSA15:2475228:A:G	narG	NA	NA	0.0252035	1	-0.00224	1
chrEMRSA15:2475239:G:A	narG	NA	NA	0.0252035	1	-0.00224	1
chrEMRSA15:2475240:T:G	narG	NA	NA	-0.037699	1	-0.00527	1
chrEMRSA15:2475252:C:T	narG	0	1	-0.0841135	1	-0.00237	1
chrEMRSA15:2475254:T:C	narG	0	1	0.00301262	1	-0.00187	1
chrEMRSA15:2475259:T:A	narG	NA	NA	0.0796135	1	NA	NA
chrEMRSA15:2475279:A:G	narG	NA	1	-0.0216613	1	0.00172	1
chrEMRSA15:2475288:T:A	narG	NA	NA	0.0116223	1	-0.000958	1
chrEMRSA15:2475294:A:T	narG	NA	NA	-0.185528	1	-0.000712	1
chrEMRSA15:2475297:C:T	narG	0	1	-0.0200006	1	-0.000543	1
chrEMRSA15:2475309:C:T	narG	NA	NA	-0.0258451	1	-0.00066	1
chrEMRSA15:2475323:C:T	narG	0	1	-0.008848	1	-0.0103	1
chrEMRSA15:2475353:C:T	narG	0	1.15844e-61	-0.105438	1	-0.304	1
chrEMRSA15:2475354:A:C	narG	0	9.74277e-07	0.141924	1	-0.356	1
chrEMRSA15:2475369:T:C	narG	0.3719	0.0121499	0.214057	1	-0.0253	1
chrEMRSA15:2475369:T:A	narG	NA	NA	0	1	NA	NA
chrEMRSA15:2475372:T:C	narG	0.4751	1	0.0674053	1	-0.00593	1
chrEMRSA15:2475372:T:G	narG	NA	NA	0	1	NA	NA
chrEMRSA15:2475372:T:A	narG	NA	NA	0	1	NA	NA
chrEMRSA15:2475375:C:T	narG	0.5275	1	0.117793	1	0.00207	1
chrEMRSA15:2475375:C:A	narG	NA	NA	0	1	NA	NA
chrEMRSA15:2475375:C:G	narG	NA	NA	0	1	NA	NA
chrEMRSA15:2475378:T:C	narG	0.576	1	0.0435213	1	0.00808	1
chrEMRSA15:2475378:T:G	narG	NA	NA	0	1	NA	NA
chrEMRSA15:2475378:T:A	narG	NA	NA	0	1	NA	NA
chrEMRSA15:2475396:G:A	narG	0	1	-0.0334356	1	-0.017	1
chrEMRSA15:2475399:T:C	narG	0.6189	1	-0.00203932	1	-0.00461	1
chrEMRSA15:2475399:T:A	narG	NA	NA	0	1	NA	NA
chrEMRSA15:2475399:T:G	narG	NA	NA	0	1	NA	NA
chrEMRSA15:2475402:A:C	narG	0.4344	1	-0.000392333	1	0.000186	1
chrEMRSA15:2475402:A:T	narG	NA	1	-0.0275183	1	0.00344	1
chrEMRSA15:2475408:C:T	narG	0.2708	1	-0.0789102	1	-0.0152	1
chrEMRSA15:2475408:C:G	narG	NA	NA	0	1	NA	NA
chrEMRSA15:2475408:C:A	narG	NA	NA	0	1	NA	NA
chrEMRSA15:2475414:G:A	narG	NA	NA	0.0314665	1	-7.98e-08	1
chrEMRSA15:2475414:G:T	narG	NA	NA	0	1	NA	NA
chrEMRSA15:2475423:G:A	narG	0.6145	1	-0.155433	1	0.0488	1
chrEMRSA15:2475429:C:A	narG	0.6773	1	-0.104209	1	0.0396	1
chrEMRSA15:2475429:C:T	narG	NA	NA	0.00223993	1	-0.00202	1
chrEMRSA15:2475447:T:A	narG	0.6643	1	-0.285148	1	0.0136	1
chrEMRSA15:2475447:T:G	narG	NA	NA	0	1	NA	NA
chrEMRSA15:2475447:T:C	narG	NA	NA	0	1	NA	NA
chrEMRSA15:2475450:T:A	narG	NA	NA	-0.0217864	1	-6.72e-07	1
chrEMRSA15:2475455:A:G	narG	1.155	1	-0.291718	1	0.0451	1
chrEMRSA15:2475455:A:T	narG	NA	NA	0	1	NA	NA
chrEMRSA15:2475456:T:C	narG	1.074	1	-0.227716	1	0.0392	1
chrEMRSA15:2475456:T:A	narG	NA	NA	0	1	NA	NA
chrEMRSA15:2475456:T:G	narG	NA	NA	0.00223993	1	-0.00202	1
chrEMRSA15:2475468:C:T	narG	0.2219	1	-0.010463	1	-0.017	1
chrEMRSA15:2475468:C:A	narG	NA	NA	0	1	NA	NA
chrEMRSA15:2475468:C:G	narG	NA	NA	0	1	NA	NA
chrEMRSA15:2475473:A:G	narG	0.3501	1	0.02159	1	-0.0123	1
chrEMRSA15:2475477:T:C	narG	NA	NA	-0.00303096	1	-1.72e-05	1
chrEMRSA15:2475480:T:G	narG	NA	NA	0.00223993	1	-0.00202	1
chrEMRSA15:2475482:C:T	narG	0.2475	1	-0.019394	1	-0.0168	1
chrEMRSA15:2475482:C:G	narG	NA	NA	0	1	NA	NA
chrEMRSA15:2475482:C:A	narG	NA	NA	0	1	NA	NA
chrEMRSA15:2475501:G:A	narG	0.4376	1	-0.0436204	1	-0.00362	1
chrEMRSA15:2475504:A:T	narG	0.6871	1	0.00235096	1	0.00318	1
chrEMRSA15:2475504:A:C	narG	NA	NA	0	1	NA	NA
chrEMRSA15:2475510:G:A	narG	0	1	-0.00374286	1	-0.00592	1
chrEMRSA15:2475516:C:T	narG	1.345	1	0.03779	1	0.00552	1
chrEMRSA15:2475522:A:T	narG	0	1	0.00384013	1	-0.0072	1
chrEMRSA15:2475525:T:A	narG	0	1	0.00394743	1	-1.03e-06	1
chrEMRSA15:2475528:C:T	narG	NA	NA	0.00101799	1	-1.41e-07	1
chrEMRSA15:2475543:T:C	narG	0	1	0.000582559	1	-0.00108	1
chrEMRSA15:2475549:A:T	narG	0	1	-0.00396013	1	-0.00146	1
chrEMRSA15:2475555:A:T	narG	0	1	-0.00815352	1	-0.0012	1
chrEMRSA15:2475567:T:A	narG	0	1	-0.0131512	1	-0.00334	1
chrEMRSA15:2475576:T:C	narG	0	1	0.0952328	1	-0.00124	1
chrEMRSA15:2475579:A:G	narG	0	1	-0.043053	1	-0.000488	1
chrEMRSA15:2475591:T:C	narG	0	1	0.00220708	1	-0.00603	1
chrEMRSA15:2475600:A:G	narG	0	1	-0.00106444	1	-0.00283	1
chrEMRSA15:2475603:C:T	narG	0	1	-0.00912903	1	-0.000491	1
chrEMRSA15:2475606:A:G	narG	0	1	-0.0234708	1	-0.00238	1
chrEMRSA15:2475606:A:T	narG	NA	NA	0.00223993	1	-0.00202	1
chrEMRSA15:2475621:C:T	narG	0	1	-0.000681127	1	-8.27e-05	1
chrEMRSA15:2475624:T:C	narG	0	1	0.0622003	1	-0.0157	1
chrEMRSA15:2475630:A:T	narG	0	1	-0.0152905	1	-6.36e-06	1
chrEMRSA15:2475641:G:C	narG	0	1	0.0417952	1	-0.00782	1
chrEMRSA15:2475648:A:G	narG	0	1	-0.0263633	1	-0.0375	1
chrEMRSA15:2475654:A:T	narG	0	1	0.00206143	1	-0.11	1
chrEMRSA15:2475663:C:T	narG	0	1	0.0829908	1	-1.75e-05	1
chrEMRSA15:2475666:T:C	narG	NA	NA	0.0232602	1	-0.00213	1
chrEMRSA15:2475672:C:T	narG	0	1	-0.0094861	1	-0.00794	1
chrEMRSA15:2475675:T:A	narG	0	1	0.00294003	1	-0.00161	1
chrEMRSA15:2475687:T:A	narG	0	1	0.00503907	1	-0.0109	1
chrEMRSA15:2475697:T:C	narG	0	1	0.00384232	1	-0.0108	1
chrEMRSA15:2475699:A:T	narG	0	1	-0.0443804	1	-0.014	1
chrEMRSA15:2475705:G:T	narG	0	1	-0.000587795	1	-0.0155	1
chrEMRSA15:2475714:G:T	narG	0.5317	1	-0.00399287	1	-0.0354	1
chrEMRSA15:2475722:G:A	narG	0	1	-0.116199	1	-0.295	1
chrEMRSA15:2475738:T:C	narG	0	1	0.000529879	1	-0.00242	1
chrEMRSA15:2475748:G:A	narG	NA	NA	-0.00902229	1	-1.29e-07	1
chrEMRSA15:2475749:T:C	narG	0.3449	1	-0.0228514	1	-0.0371	1
chrEMRSA15:2475749:T:A	narG	NA	NA	0	1	NA	NA
chrEMRSA15:2475749:T:G	narG	NA	NA	0	1	NA	NA
chrEMRSA15:2475753:G:T	narG	0	1	-0.104358	1	-0.000651	1
chrEMRSA15:2475753:G:C	narG	0.7243	1	0.00255346	1	-0.0213	1
chrEMRSA15:2475753:G:A	narG	NA	NA	0	1	NA	NA
chrEMRSA15:2475757:G:A	narG	0	1	-0.0342323	1	-0.0778	1
chrEMRSA15:2475762:T:A	narG	0.9827	1	0.0555026	1	-0.00616	1
chrEMRSA15:2475762:T:C	narG	NA	NA	0	1	NA	NA
chrEMRSA15:2475762:T:G	narG	NA	NA	0	1	NA	NA
chrEMRSA15:2475770:T:C	narG	0	1	-0.00749691	1	-0.0392	1
chrEMRSA15:2475771:G:A	narG	0.8079	1	0.0547171	1	0.000568	1
chrEMRSA15:2475771:G:T	narG	NA	NA	0	1	NA	NA
chrEMRSA15:2475782:T:C	narG	NA	NA	0.0827803	1	NA	NA
chrEMRSA15:2475783:G:A	narG	1.687	1	0.0597133	1	0.00844	1
chrEMRSA15:2475783:G:C	narG	NA	NA	0	1	NA	NA
chrEMRSA15:2475783:G:T	narG	NA	NA	0	1	NA	NA
chrEMRSA15:2475792:A:G	narG	NA	NA	-0.0143045	1	-1.18e-07	1
chrEMRSA15:2475800:G:A	narG	0.5519	1	-0.088493	1	0.00501	1
chrEMRSA15:2475800:G:T	narG	NA	NA	0	1	NA	NA
chrEMRSA15:2475800:G:C	narG	NA	NA	0	1	NA	NA
chrEMRSA15:2475807:G:A	narG	0.301	1	-0.246886	1	-0.0283	1
chrEMRSA15:2475807:G:C	narG	NA	NA	0	1	NA	NA
chrEMRSA15:2475810:C:T	narG	0.5026	1	-0.325951	1	-0.00163	1
chrEMRSA15:2475810:C:A	narG	NA	NA	0	1	NA	NA
chrEMRSA15:2475810:C:G	narG	NA	NA	0	1	NA	NA
chrEMRSA15:2475813:C:T	narG	0.2551	1	-0.289514	1	-0.00829	1
chrEMRSA15:2475813:C:G	narG	NA	NA	0	1	NA	NA
chrEMRSA15:2475813:C:A	narG	NA	NA	0	1	NA	NA
chrEMRSA15:2475825:G:A	narG	0	1	-0.00541585	1	-0.201	1
chrEMRSA15:2475840:T:C	narG	NA	1	-0.0216613	1	0.00172	1
chrEMRSA15:2475849:T:C	narG	0	1	-0.0678025	1	-0.00856	1
chrEMRSA15:2475852:C:T	narG	NA	NA	0.0232602	1	-0.00213	1
chrEMRSA15:2475860:C:T	narG	0	1	-0.0187753	1	-5.81e-06	1
chrEMRSA15:2475865:A:G	narG	NA	NA	0.106342	1	NA	NA
chrEMRSA15:2475866:C:T	narG	NA	NA	-0.000243541	1	-0.00597	1
chrEMRSA15:2475868:G:T	narG	NA	NA	0.0166471	1	-0.000338	1
chrEMRSA15:2475870:A:G	narG	NA	NA	0.00223993	1	-0.00202	1
chrEMRSA15:2475876:C:T	narG	NA	NA	-0.246279	1	0.00138	1
chrEMRSA15:2475888:G:A	narG	NA	NA	0.00223993	1	-0.00202	1
chrEMRSA15:2475891:G:A	narG	NA	NA	0.00223993	1	-0.00202	1
chrEMRSA15:2475903:G:A	narG	NA	NA	0.0232602	1	-0.00213	1
chrEMRSA15:2475909:G:A	narG	NA	NA	-0.0125415	1	-0.0067	1
chrEMRSA15:2475911:G:A	narG	NA	NA	-0.0187609	1	-4.29e-07	1
chrEMRSA15:2475917:C:A	narG	0	1	-0.0167747	1	-0.000228	1
chrEMRSA15:2475918:A:G	narG	NA	NA	-0.0124766	1	-0.00746	1
chrEMRSA15:2475921:T:A	narG	NA	NA	-0.0124766	1	-0.00746	1
chrEMRSA15:2475924:A:G	narG	NA	NA	-0.0124766	1	-0.00746	1
chrEMRSA15:2475933:C:A	narG	0	1	0.00208879	1	-0.00102	1
chrEMRSA15:2475939:A:G	narG	NA	1	-0.017298	1	0.000365	1
chrEMRSA15:2475940:C:T	narG	0	1	0.0161258	1	-0.00147	1
chrEMRSA15:2475942:T:A	narG	NA	NA	-0.0124766	1	-0.00746	1
chrEMRSA15:2475948:T:C	narG	NA	NA	-0.246279	1	0.00138	1
chrEMRSA15:2475952:G:C	narG	0	1	-0.00617508	1	-5.82e-07	1
chrEMRSA15:2475954:T:C	narG	NA	NA	0.0232602	1	-0.00213	1
chrEMRSA15:2475966:C:T	narG	NA	NA	-0.0124766	1	-0.00746	1
chrEMRSA15:2475987:G:A	narG	NA	NA	0.00223993	1	-0.00202	1
chrEMRSA15:2475990:G:A	narG	NA	1	-0.237272	1	0.853	0.741234
chrEMRSA15:2475990:G:T	narG	NA	NA	0	1	NA	NA
chrEMRSA15:2475999:T:A	narG	1.008	1	0.0544603	1	0.0846	1
chrEMRSA15:2475999:T:G	narG	NA	NA	0	1	NA	NA
chrEMRSA15:2475999:T:C	narG	NA	NA	0	1	NA	NA
chrEMRSA15:2476002:A:T	narG	1.138	1	0.224566	1	0.0781	1
chrEMRSA15:2476002:A:G	narG	NA	NA	0	1	NA	NA
chrEMRSA15:2476002:A:C	narG	NA	NA	0	1	NA	NA
chrEMRSA15:2476008:T:C	narG	NA	NA	0.00223993	1	-0.00202	1
chrEMRSA15:2476011:C:T	narG	NA	NA	-0.247246	1	-0.00678	1
chrEMRSA15:2476011:C:G	narG	NA	NA	0	1	NA	NA
chrEMRSA15:2476011:C:A	narG	NA	NA	0	1	NA	NA
chrEMRSA15:2476014:T:A	narG	0	1	-0.00518324	1	-0.00206	1
chrEMRSA15:2476029:T:C	narG	NA	NA	-0.0206004	1	-0.00408	1
chrEMRSA15:2476032:A:T	narG	NA	NA	-0.247246	1	-0.00678	1
chrEMRSA15:2476032:A:C	narG	NA	NA	-0.0226328	1	-0.00274	1
chrEMRSA15:2476053:C:T	narG	NA	NA	-0.0211478	1	-0.00175	1
chrEMRSA15:2476054:G:A	narG	0	1	-0.0345914	1	-0.0122	1
chrEMRSA15:2476060:G:T	narG	NA	NA	-0.0388618	1	-0.00741	1
chrEMRSA15:2476068:G:A	narG	NA	NA	0.00223993	1	-0.00202	1
chrEMRSA15:2476071:T:G	narG	0	1	-0.0183872	1	-3.07e-06	1
chrEMRSA15:2476074:T:A	narG	NA	NA	0.0166471	1	-0.000338	1
chrEMRSA15:2476083:T:G	narG	NA	NA	0.0232602	1	-0.00213	1
chrEMRSA15:2476091:C:A	narG	NA	NA	-0.165676	1	-0.00154	1
chrEMRSA15:2476098:C:T	narG	NA	NA	0.00223993	1	-0.00202	1
chrEMRSA15:2476101:T:C	narG	0	1.15844e-61	0.112835	1	-0.98	1
chrEMRSA15:2476110:A:G	narG	NA	NA	0.00223993	1	-0.00202	1
chrEMRSA15:2476128:T:C	narG	0	1.15844e-61	-0.44218	1	-0.977	1
chrEMRSA15:2476136:A:G	narG	NA	NA	-0.000636102	1	NA	NA
chrEMRSA15:2476140:T:C	narG	NA	NA	0.0689627	1	0.0674	1
chrEMRSA15:2476149:G:A	narG	0.6335	1	-0.296613	1	0.00264	1
chrEMRSA15:2476149:G:T	narG	NA	NA	0	1	NA	NA
chrEMRSA15:2476152:A:T	narG	1.371	1	-0.0940319	1	0.00274	1
chrEMRSA15:2476152:A:C	narG	NA	NA	0	1	NA	NA
chrEMRSA15:2476158:G:A	narG	1.035	1	-0.00823636	1	-0.00929	1
chrEMRSA15:2476173:T:A	narG	NA	NA	-0.00394423	1	-1.49e-05	1
chrEMRSA15:2476185:C:T	narG	2.072	1	0.00292848	1	0.00788	1
chrEMRSA15:2476186:G:A	narG	NA	NA	0.00794535	1	NA	NA
chrEMRSA15:2476188:T:A	narG	4.175	1	0.00814461	1	0.0104	1
chrEMRSA15:2476194:T:C	narG	5.156	1	0.00818235	1	0.0629	1
chrEMRSA15:2476203:T:C	narG	0	1	-0.00534603	1	-0.000805	1
chrEMRSA15:2476206:T:C	narG	0	1	0.0232973	1	-8.13e-06	1
chrEMRSA15:2476218:T:C	narG	0	1	-0.0150177	1	-0.00506	1
chrEMRSA15:2476224:C:T	narG	17.75	1	0.0705053	1	0.0658	1
chrEMRSA15:2476227:T:C	narG	0	1	0.00131958	1	-0.0026	1
chrEMRSA15:2476230:A:T	narG	35.5	0.406139	-0.0020014	1	0.501	1
chrEMRSA15:2476248:C:A	narG	0	1	0.0224262	1	-0.000281	1
chrEMRSA15:2476255:G:A	narG	NA	NA	0.0115435	1	-8.9e-07	1
chrEMRSA15:2476256:C:T	narG	0	1	-0.000189421	1	NA	NA
chrEMRSA15:2476257:C:T	narG	0	1	0.00890649	1	-0.00396	1
chrEMRSA15:2476257:C:A	narG	0	1	-0.0221124	1	-0.000458	1
chrEMRSA15:2476264:C:T	narG	0	1	-0.094926	1	-0.00239	1
chrEMRSA15:2476269:G:A	narG	0	1	-0.0197921	1	-0.00664	1
chrEMRSA15:2476278:G:A	narG	0.9794	1	0.0288776	1	-0.0135	1
chrEMRSA15:2476281:C:G	narG	0.1107	1	0.123161	1	-0.0126	1
chrEMRSA15:2476281:C:T	narG	NA	NA	0	1	NA	NA
chrEMRSA15:2476293:C:T	narG	0.4503	1	0.0436346	1	-0.00646	1
chrEMRSA15:2476293:C:A	narG	NA	NA	0	1	NA	NA
chrEMRSA15:2476293:C:G	narG	NA	NA	0	1	NA	NA
chrEMRSA15:2476296:A:C	narG	0.2156	1	-0.00557336	1	-0.0137	1
chrEMRSA15:2476296:A:T	narG	NA	NA	0	1	NA	NA
chrEMRSA15:2476308:T:C	narG	0	1.15844e-61	0.00434146	1	-0.959	1
chrEMRSA15:2476310:cacg:c	narG	NA	NA	0.0514484	1	NA	NA
chrEMRSA15:2476320:A:G	narG	0	1	-0.00665328	1	-0.000993	1
chrEMRSA15:2476329:T:A	narG	NA	NA	0.00223993	1	-0.00202	1
chrEMRSA15:2476340:C:T	narG	NA	1	0.0426554	1	0.0369	1
chrEMRSA15:2476351:G:A	narG	0	1	-0.0508475	1	-0.145	1
chrEMRSA15:2476352:T:C	narG	0	1	-0.0696018	1	-5.65e-05	1
chrEMRSA15:2476362:C:T	narG	NA	NA	-0.342848	1	-0.000884	1
chrEMRSA15:2476362:C:A	narG	NA	NA	-0.0614278	1	-0.0169	1
chrEMRSA15:2476410:T:C	narG	0	1	-0.0361796	1	-0.00691	1
chrEMRSA15:2476422:A:G	narG	0.2828	1	0.117739	1	-0.00108	1
chrEMRSA15:2476422:A:T	narG	NA	NA	0.00223993	1	-0.00202	1
chrEMRSA15:2476427:A:G	narG	1.15	1	0.0472972	1	-0.006	1
chrEMRSA15:2476428:G:A	narG	1.077	1	0.059232	1	-0.0064	1
chrEMRSA15:2476428:G:T	narG	NA	NA	0	1	NA	NA
chrEMRSA15:2476434:A:G	narG	1.651	1	-0.000593948	1	-0.00405	1
chrEMRSA15:2476446:T:C	narG	0	1	0.0161626	1	-0.0144	1
chrEMRSA15:2476448:A:G	narG	0	1	0.00829912	1	-0.0158	1
chrEMRSA15:2476448:A:T	narG	NA	NA	0	1	NA	NA
chrEMRSA15:2476450:G:T	narG	NA	NA	-0.00679441	1	-6.07e-07	1
chrEMRSA15:2476455:T:C	narG	0	1	0.0194414	1	-0.0154	1
chrEMRSA15:2476455:T:A	narG	NA	NA	0	1	NA	NA
chrEMRSA15:2476459:T:C	narG	0	1	0.00197308	1	-0.00517	1
chrEMRSA15:2476461:A:G	narG	0	1	-0.0350906	1	-0.373	1
chrEMRSA15:2476472:A:G	narG	0	1	0.00626849	1	-0.309	1
chrEMRSA15:2476476:A:C	narG	0	1	0.00456873	1	-0.000112	1
chrEMRSA15:2476482:T:C	narG	0	1	-0.00137132	1	-3.26e-05	1
chrEMRSA15:2476485:T:A	narG	0	1	0.0838468	1	-0.000264	1
chrEMRSA15:2476488:T:C	narG	0	1	5.33057e-05	1	-9.35e-06	1
chrEMRSA15:2476497:T:C	narG	0	1	-0.00368983	1	-6.33e-05	1
chrEMRSA15:2476507:G:A	narG	0	1	-0.0228054	1	-1.93e-05	1
chrEMRSA15:2476514:T:C	narG	0	1	0.000757096	1	-0.00417	1
chrEMRSA15:2476525:G:A	narG	0	1	-0.224935	1	-0.0296	1
chrEMRSA15:2476527:A:G	narG	0	1	-0.0145963	1	-0.0151	1
chrEMRSA15:2476532:G:T	narG	68.5	5.05959e-06	-0.00524215	1	0.239	1
chrEMRSA15:2476533:C:T	narG	68.5	5.05959e-06	-0.00524215	1	0.239	1
chrEMRSA15:2476536:A:G	narG	0	1	-0.0295854	1	-0.00785	1
chrEMRSA15:2476539:C:T	narG	NA	1	0.0426554	1	0.0369	1
chrEMRSA15:2476548:T:A	narG	0	1	-0.061973	1	-6.95e-05	1
chrEMRSA15:2476548:T:C	narG	0	1	-0.0520991	1	-0.0267	1
chrEMRSA15:2476551:A:C	narG	0	1	-0.0446467	1	-0.0344	1
chrEMRSA15:2476554:T:A	narG	10.67	1	-0.00768543	1	0.00314	1
chrEMRSA15:2476557:A:G	narG	0.4845	1	-0.0537382	1	-0.00954	1
chrEMRSA15:2476557:A:T	narG	NA	NA	0	1	NA	NA
chrEMRSA15:2476569:A:G	narG	NA	NA	0.00223993	1	-0.00202	1
chrEMRSA15:2476590:G:A	narG	0	1.15844e-61	0.112702	1	-0.977	1
chrEMRSA15:2476590:G:T	narG	NA	NA	0	1	NA	NA
chrEMRSA15:2476605:T:C	narG	NA	NA	0.00232107	1	-3.18e-05	1
chrEMRSA15:2476614:T:A	narG	NA	NA	-0.0301326	1	-0.0167	1
chrEMRSA15:2476636:G:A	narG	0	1	-0.0341931	1	-5.57e-05	1
chrEMRSA15:2476638:T:C	narG	NA	NA	0.00324376	1	-0.00178	1
chrEMRSA15:2476644:C:A	narG	0	1.15844e-61	0.112702	1	-0.977	1
chrEMRSA15:2476647:A:G	narG	NA	NA	-0.165676	1	-0.00154	1
chrEMRSA15:2476662:A:G	narG	0	7.51552e-29	0.132703	1	-0.544	1
chrEMRSA15:2476670:G:A	narG	8.429	1	0.0604006	1	0.142	1
chrEMRSA15:2476671:T:C	narG	0	1.15844e-61	-0.138481	1	-0.985	1
chrEMRSA15:2476671:T:A	narG	NA	NA	0	1	NA	NA
chrEMRSA15:2476671:T:G	narG	NA	NA	0	1	NA	NA
chrEMRSA15:2476677:C:A	narG	0	7.51552e-29	0.132703	1	-0.544	1
chrEMRSA15:2476677:C:T	narG	NA	NA	0	1	NA	NA
chrEMRSA15:2476677:C:G	narG	NA	NA	0	1	NA	NA
chrEMRSA15:2476680:C:T	narG	NA	NA	-0.00859472	1	-0.000362	1
chrEMRSA15:2476704:T:C	narG	0	1	-0.0454735	1	-0.0288	1
chrEMRSA15:2476722:C:T	narG	NA	NA	0.00963318	1	-1.58e-06	1
chrEMRSA15:2476740:G:A	narG	NA	NA	-0.00736277	1	-0.00229	1
chrEMRSA15:2476746:A:T	narG	0	1.15844e-61	0.123825	1	-0.986	1
chrEMRSA15:2476746:A:C	narG	NA	NA	-0.351681	1	-0.00758	1
chrEMRSA15:2476755:A:G	narG	0	1.15844e-61	-0.138513	1	-0.99	1
chrEMRSA15:2476770:G:A	narG	0	1.15844e-61	0.048917	1	-0.972	1
chrEMRSA15:2476776:C:T	narG	NA	NA	0.00223993	1	-0.00202	1
chrEMRSA15:2476782:T:G	narG	NA	NA	-0.0123663	1	-3.12e-07	1
chrEMRSA15:2476788:T:C	narG	NA	NA	0.249619	1	-0.00229	1
chrEMRSA15:2476789:C:T	narG	0	1	-0.028997	1	-7.3e-05	1
chrEMRSA15:2476793:G:T	narG	0	1	0.0096549	1	-0.00209	1
chrEMRSA15:2476812:G:A	narG	NA	NA	0.00223993	1	-0.00202	1
chrEMRSA15:2476830:A:T	narG	NA	NA	0.00223993	1	-0.00202	1
chrEMRSA15:2476833:T:C	narG	0	1.15844e-61	-0.138481	1	-0.985	1
chrEMRSA15:2476835:G:T	narG	0	1	-0.029769	1	-0.00193	1
chrEMRSA15:2476836:G:A	narG	0	1.15844e-61	0.12371	1	-0.967	1
chrEMRSA15:2476851:T:A	narG	NA	NA	-0.0103398	1	-0.000452	1
chrEMRSA15:2476872:G:A	narG	0	1	-0.0315947	1	-0.014	1
chrEMRSA15:2476878:A:G	narG	NA	1	0.112892	1	0.0346	1
chrEMRSA15:2476881:C:T	narG	NA	NA	0.0433892	1	-0.000692	1
chrEMRSA15:2476893:G:A	narG	NA	NA	0.0424264	1	-0.00451	1
chrEMRSA15:2476905:A:C	narG	NA	NA	-0.165676	1	-0.00154	1
chrEMRSA15:2476914:T:C	narG	0	1	-0.0167747	1	-0.000228	1
chrEMRSA15:2476918:A:G	narG	0	1	-0.00724086	1	-0.00114	1
chrEMRSA15:2476944:A:G	narG	NA	NA	-0.165676	1	-0.00154	1
chrEMRSA15:2476953:G:A	narG	0	1	-0.0519431	1	-0.13	1
chrEMRSA15:2476962:C:T	narG	NA	NA	0.00223993	1	-0.00202	1
chrEMRSA15:2476985:G:A	narG	0	1	-0.00513333	1	-4.3e-06	1
chrEMRSA15:2476995:A:G	narG	NA	NA	-0.0610943	1	-0.00736	1
chrEMRSA15:2476998:G:A	narG	0	1	-0.0358005	1	-0.0289	1
chrEMRSA15:2477001:A:G	narG	NA	NA	0.00223993	1	-0.00202	1
chrEMRSA15:2477004:G:A	narG	NA	NA	0.00223993	1	-0.00202	1
chrEMRSA15:2477010:C:A	narG	NA	NA	-0.165676	1	-0.00154	1
chrEMRSA15:2477022:C:A	narG	NA	NA	-0.351681	1	-0.00758	1
chrEMRSA15:2477062:C:G	narG	0	1.15844e-61	-1.00214	1	-0.566	1
chrEMRSA15:2477062:C:A	narG	NA	NA	0.0961658	1	NA	NA
chrEMRSA15:2477070:C:G	narG	0	1	-0.010424	1	-0.000106	1
chrEMRSA15:2477076:A:G	narG	NA	NA	0.0450297	1	-0.00829	1
chrEMRSA15:2477095:G:A	narG	NA	NA	0.000933749	1	-1.37e-05	1
chrEMRSA15:2477096:C:T	narG	NA	NA	-0.019275	1	-1.06e-06	1
chrEMRSA15:2477101:T:G	narG	NA	NA	0.00223993	1	-0.00202	1
chrEMRSA15:2477102:C:T	narG	0	1	0.00367455	1	-2.77e-05	1
chrEMRSA15:2477103:G:A	narG	NA	NA	0.00223993	1	-0.00202	1
chrEMRSA15:2477109:T:A	narG	NA	NA	-0.348578	1	0.00028	1
chrEMRSA15:2477118:T:C	narG	NA	NA	-0.344893	1	-0.000914	1
chrEMRSA15:2477137:C:T	narG	NA	NA	0.00324376	1	-0.00178	1
chrEMRSA15:2477139:C:T	narG	NA	NA	0.322011	1	-0.00234	1
chrEMRSA15:2477163:G:A	narG	NA	NA	-0.0479902	1	-0.00234	1
chrEMRSA15:2477166:A:G	narG	NA	0.186058	-0.0467319	1	0.212	1
chrEMRSA15:2477185:A:C	narG	0	1	0.00570717	1	-0.000307	1
chrEMRSA15:2477191:T:C	narG	0	1	-0.0221356	1	-0.000383	1
chrEMRSA15:2477192:C:T	narG	0	1	-0.0292868	1	-0.00469	1
chrEMRSA15:2477195:C:A	narG	0	1	-0.0187405	1	-0.00104	1
chrEMRSA15:2477208:G:A	narG	NA	NA	0.0450297	1	-0.00829	1
chrEMRSA15:2477215:C:T	narG	0	1	-0.0029807	1	-7.38e-06	1
chrEMRSA15:2477223:A:G	narG	0	1	-0.0801109	1	-0.0454	1
chrEMRSA15:2477229:A:G	narG	NA	NA	-0.351235	1	-0.00302	1
chrEMRSA15:2477241:C:A	narG	0	1	0.104447	1	-0.00246	1
chrEMRSA15:2477242:C:T	narG	0	1	-0.019391	1	-0.000372	1
chrEMRSA15:2477246:C:A	narG	0	1	-0.0298699	1	-0.0168	1
chrEMRSA15:2477265:T:C	narG	NA	NA	-0.00923002	1	-4.33e-05	1
chrEMRSA15:2477268:G:A	narG	0	1	0.00684758	1	-0.00131	1
chrEMRSA15:2477277:T:C	narG	0.03976	1	-0.582497	1	-0.29	1
chrEMRSA15:2477289:A:G	narG	0	1.15844e-61	0.109135	1	-0.976	1
chrEMRSA15:2477292:T:C	narG	NA	NA	-0.250899	1	-0.000374	1
chrEMRSA15:2477298:T:A	narG	NA	NA	-0.0116166	1	-0.00878	1
chrEMRSA15:2477303:T:C	narG	0.1499	1	0.089829	1	-0.922	1
chrEMRSA15:2477312:A:G	narG	NA	NA	-0.0399803	1	-0.00672	1
chrEMRSA15:2477319:G:A	narG	NA	1	-0.0239751	1	-0.000319	1
chrEMRSA15:2477319:G:C	narG	NA	NA	-0.00621527	1	-1.49e-06	1
chrEMRSA15:2477322:A:G	narG	NA	NA	0.00223993	1	-0.00202	1
chrEMRSA15:2477361:C:T	narG	NA	NA	-0.354712	1	-0.00132	1
chrEMRSA15:2477367:A:T	narG	NA	NA	0.0695798	1	NA	NA
chrEMRSA15:2477368:C:T	narG	NA	NA	0.102556	1	NA	NA
chrEMRSA15:2477369:C:T	narG	0	1	-0.0181239	1	-0.00103	1
chrEMRSA15:2477370:T:A	narG	NA	NA	-0.0399803	1	-0.00672	1
chrEMRSA15:2477385:C:A	narG	0	1.15844e-61	-0.140568	1	-0.981	1
chrEMRSA15:2477394:G:A	narG	0	1	-0.0321184	1	-0.000351	1
chrEMRSA15:2477400:A:T	narG	0	1	0.259331	1	-0.000338	1
chrEMRSA15:2477404:A:G	narG	NA	NA	-0.037699	1	-0.00527	1
chrEMRSA15:2477406:C:T	narG	0	1.15844e-61	-0.483678	1	-0.238	1
chrEMRSA15:2477406:C:G	narG	NA	NA	0	1	NA	NA
chrEMRSA15:2477411:A:T	narG	NA	NA	-0.165676	1	-0.00154	1
chrEMRSA15:2477415:G:A	narG	0.5189	1	0.121127	1	0.00239	1
chrEMRSA15:2477415:G:T	narG	NA	NA	0	1	NA	NA
chrEMRSA15:2477418:A:G	narG	0.6417	1	-0.0104815	1	0.0022	1
chrEMRSA15:2477418:A:T	narG	NA	NA	0	1	NA	NA
chrEMRSA15:2477432:G:A	narG	0	1	-0.0547131	1	-0.00277	1
chrEMRSA15:2477442:T:C	narG	0	1	-0.00303478	1	-0.00152	1
chrEMRSA15:2477446:C:T	narG	0	1	-0.00315127	1	-6.6e-05	1
chrEMRSA15:2477451:A:G	narG	0	1	0.0144943	1	-0.00837	1
chrEMRSA15:2477453:T:C	narG	0	1	0.0151019	1	-0.0629	1
chrEMRSA15:2477463:C:T	narG	1.809	1	0.00905744	1	0.0282	1
chrEMRSA15:2477469:T:A	narG	2.766	1	-0.00983695	1	0.0522	1
chrEMRSA15:2477481:T:C	narG	1.017	1	-0.00904982	1	0.02	1
chrEMRSA15:2477482:G:A	narG	0	1	0.0156109	1	-0.00212	1
chrEMRSA15:2477483:C:A	narG	NA	NA	-0.000285606	1	-1.89e-05	1
chrEMRSA15:2477493:T:C	narG	0	1	-0.0134096	1	-0.0854	1
chrEMRSA15:2477495:T:G	narG	0.7612	1	-0.0647367	1	0.0173	1
chrEMRSA15:2477497:C:T	narG	0	1	-0.008848	1	-0.0103	1
chrEMRSA15:2477499:C:T	narG	0	1	-0.155471	1	-0.000309	1
chrEMRSA15:2477526:T:C	narG	3.338	1	-0.00196612	1	0.051	1
chrEMRSA15:2477528:A:G	narG	0	1	0.00740616	1	-0.0156	1
chrEMRSA15:2477535:G:A	narG	0	1	0.00376054	1	-0.014	1
chrEMRSA15:2477537:T:G	narG	0	1	-0.0035982	1	-0.0024	1
chrEMRSA15:2477541:T:C	narG	10.15	1	-0.00448247	1	0.129	1
chrEMRSA15:2477547:G:A	narG	4.755	1	-0.00456093	1	0.129	1
chrEMRSA15:2477550:T:G	narG	0	1	-0.105635	1	-0.279	1
chrEMRSA15:2477562:C:A	narG	0	1	-0.00916809	1	-0.00172	1
chrEMRSA15:2477562:C:G	narG	NA	NA	0.00231479	1	NA	NA
chrEMRSA15:2477563:G:T	narG	0	1	-0.08946	1	-0.012	1
chrEMRSA15:2477565:A:G	narG	4.392	1	-0.0150395	1	0.0718	1
chrEMRSA15:2477571:A:T	narG	0	1	0.00320743	1	-0.0039	1
chrEMRSA15:2477586:C:A	narG	0.3371	1	0.0317615	1	0.00246	1
chrEMRSA15:2477586:C:G	narG	NA	NA	0	1	NA	NA
chrEMRSA15:2477594:T:C	narG	NA	NA	-0.0118688	1	NA	NA
chrEMRSA15:2477597:C:T	narG	0	1	-0.0167636	1	-0.0176	1
chrEMRSA15:2477603:G:A	narG	0	1	-0.0905604	1	-0.000199	1
chrEMRSA15:2477604:C:T	narG	0.1839	1	0.0318757	1	0.000336	1
chrEMRSA15:2477622:T:C	narG	0.707	1	-0.0143378	1	0.0217	1
chrEMRSA15:2477622:T:A	narG	NA	NA	0	1	NA	NA
chrEMRSA15:2477628:C:T	narG	0.3838	1	0.139353	1	0.00406	1
chrEMRSA15:2477629:G:C	narG	9.357	1	0.00943316	1	0.0123	1
chrEMRSA15:2477629:G:T	narG	NA	NA	0	1	NA	NA
chrEMRSA15:2477629:G:A	narG	0	1	-0.0158434	1	-2.33e-05	1
chrEMRSA15:2477634:A:T	narG	1.084	1	-0.0130427	1	0.0069	1
chrEMRSA15:2477634:A:G	narG	NA	NA	0	1	NA	NA
chrEMRSA15:2477658:A:G	narG	0	1	0.00310261	1	-0.00315	1
chrEMRSA15:2477664:G:T	narG	0.07121	1	0.103143	1	-0.0153	1
chrEMRSA15:2477664:G:C	narG	0	1	0.0106845	1	-5.53e-06	1
chrEMRSA15:2477669:A:G	narG	1.071	1	-0.000481065	1	0.0244	1
chrEMRSA15:2477669:A:T	narG	NA	NA	0	1	NA	NA
chrEMRSA15:2477669:A:C	narG	NA	NA	0	1	NA	NA
chrEMRSA15:2477679:A:T	narG	0	1	-0.00121059	1	-0.0084	1
chrEMRSA15:2477685:C:T	narG	0	1	-0.0150264	1	-0.00326	1
chrEMRSA15:2477685:C:A	narG	NA	NA	0	1	NA	NA
chrEMRSA15:2477685:C:G	narG	NA	NA	0	1	NA	NA
chrEMRSA15:2477697:T:A	narG	0	1	-0.0176369	1	-0.00579	1
chrEMRSA15:2477700:A:G	narG	0	1	0.0175899	1	-0.011	1
chrEMRSA15:2477706:A:T	narG	0.9345	1	0.0107939	1	-0.000525	1
chrEMRSA15:2477720:T:C	narG	NA	NA	0.039389	1	NA	NA
chrEMRSA15:2477721:A:G	narG	0	1	-0.00481596	1	-0.0131	1
chrEMRSA15:2477729:T:C	narG	0	1	-0.00703223	1	-0.00817	1
chrEMRSA15:2477730:T:A	narG	0	1	0.0142318	1	-0.0165	1
chrEMRSA15:2477736:A:G	narG	5.66	1	0.0523687	1	0.0196	1
chrEMRSA15:2477742:A:G	narG	1.855	1	0.000575232	1	0.0221	1
chrEMRSA15:2477748:T:A	narG	0	1	-0.00197507	1	-0.00226	1
chrEMRSA15:2477748:T:C	narG	NA	NA	-0.00731466	1	-9.16e-06	1
chrEMRSA15:2477763:G:A	narG	0	1	-0.00032814	1	-0.00236	1
chrEMRSA15:2477766:T:C	narG	2.162	1	0.0100896	1	0.0142	1
chrEMRSA15:2477769:C:A	narG	0	1	0.00223971	1	-0.000618	1
chrEMRSA15:2477775:C:T	narG	0.458	1	-0.046783	1	0.00494	1
chrEMRSA15:2477775:C:G	narG	NA	NA	0	1	NA	NA
chrEMRSA15:2477780:G:A	narG	0.3237	1	-0.0561891	1	0.00142	1
chrEMRSA15:2477781:T:A	narG	0.2174	1	-0.0249348	1	-0.00493	1
chrEMRSA15:2477793:G:C	narG	NA	1	-0.0785954	1	0.0144	1
chrEMRSA15:2477793:G:T	narG	NA	1	-0.00823145	1	-0.00189	1
chrEMRSA15:2477797:C:A	narG	0	1	-0.0100363	1	-0.00103	1
chrEMRSA15:2477813:A:C	narG	0	1	-0.0208728	1	-0.0106	1
chrEMRSA15:2477814:T:G	narG	NA	NA	0.0147396	1	-0.00103	1
chrEMRSA15:2477817:G:A	narG	NA	NA	0.00741451	1	-1.17e-05	1
chrEMRSA15:2477829:A:G	narG	NA	1	0.0603465	1	0.0165	1
chrEMRSA15:2477830:C:A	narG	0	1	0.0419654	1	-0.0164	1
chrEMRSA15:2477838:A:G	narG	0	1	-0.0132518	1	-0.00412	1
chrEMRSA15:2477841:C:T	narG	0	1	0.323405	1	-0.227	1
chrEMRSA15:2477841:C:G	narG	NA	NA	0	1	NA	NA
chrEMRSA15:2477841:C:A	narG	NA	NA	0	1	NA	NA
chrEMRSA15:2477844:A:G	narG	NA	NA	-0.354712	1	-0.00132	1
chrEMRSA15:2477844:A:T	narG	NA	NA	0	1	NA	NA
chrEMRSA15:2477853:C:T	narG	NA	1	0.96049	1	0.232	1
chrEMRSA15:2477853:C:A	narG	NA	NA	0	1	NA	NA
chrEMRSA15:2477874:G:T	narG	NA	NA	0.00223993	1	-0.00202	1
chrEMRSA15:2477876:C:A	narG	0	1	0.00292457	1	-0.00171	1
chrEMRSA15:2477877:A:C	narG	NA	NA	-0.354454	1	-0.00168	1
chrEMRSA15:2477907:A:G	narG	NA	NA	0.00223993	1	-0.00202	1
chrEMRSA15:2477928:C:T	narG	NA	NA	-0.354712	1	-0.00132	1
chrEMRSA15:2477928:C:A	narG	NA	NA	0	1	NA	NA
chrEMRSA15:2477937:G:A	narG	NA	NA	0.00223993	1	-0.00202	1
chrEMRSA15:2477954:C:T	narG	0	1	-0.00315127	1	-6.6e-05	1
chrEMRSA15:2477958:A:G	narG	NA	NA	-0.250899	1	-0.000374	1
chrEMRSA15:2477958:A:C	narG	NA	NA	0	1	NA	NA
chrEMRSA15:2477958:A:T	narG	NA	NA	0	1	NA	NA
chrEMRSA15:2477961:A:G	narG	NA	NA	-0.165676	1	-0.00154	1
chrEMRSA15:2477967:C:T	narG	0	1.15844e-61	0.112835	1	-0.98	1
chrEMRSA15:2477967:C:A	narG	0.1226	1	0.0302147	1	-0.00705	1
chrEMRSA15:2477973:C:T	narG	NA	NA	0.126538	1	-1.4e-06	1
chrEMRSA15:2477982:A:C	narG	0.6097	1	0.114807	1	0.000163	1
chrEMRSA15:2477985:T:C	narG	0	1	-0.0221404	1	-0.00358	1
chrEMRSA15:2477988:A:G	narG	0.5238	1	-0.00524705	1	-0.0134	1
chrEMRSA15:2477994:T:G	narG	0.1766	1	-0.019194	1	-0.0359	1
chrEMRSA15:2477994:T:A	narG	NA	NA	-0.00267698	1	NA	NA
chrEMRSA15:2477996:C:T	narG	NA	NA	0.00111005	1	-5.65e-07	1
chrEMRSA15:2477996:C:A	narG	NA	NA	-0.0405264	1	-1.06e-05	1
chrEMRSA15:2477997:G:A	narG	0	1	-0.0162232	1	-0.0262	1
chrEMRSA15:2478002:G:T	narG	0.2947	1	-0.0160738	1	-0.012	1
chrEMRSA15:2478003:A:G	narG	0.4325	1	-0.0243674	1	0.0116	1
chrEMRSA15:2478006:T:A	narG	0.6287	1	-0.029891	1	0.00287	1
chrEMRSA15:2478021:A:T	narG	0	1.15844e-61	0.112835	1	-0.98	1
chrEMRSA15:2478030:T:C	narG	0	1.15844e-61	0.112835	1	-0.98	1
chrEMRSA15:2478030:T:A	narG	NA	NA	0	1	NA	NA
chrEMRSA15:2478030:T:G	narG	NA	NA	0	1	NA	NA
chrEMRSA15:2478039:T:C	narG	0	1	-0.0257786	1	-0.0121	1
chrEMRSA15:2478047:taa:t	narG	NA	NA	-0.00933252	1	-4.44e-07	1
chrEMRSA15:2478048:A:T	narG	1.158	1	-0.0230915	1	0.0103	1
chrEMRSA15:2478051:A:C	narG	2.64	1	0.00234286	1	-0.00419	1
chrEMRSA15:2478054:C:T	narG	0.7313	1	-0.0245899	1	-0.000154	1
chrEMRSA15:2478057:A:C	narG	0	1	0.00407205	1	-0.33	1
chrEMRSA15:2478060:A:G	narG	0.9752	1	-0.0151537	1	0.0106	1
chrEMRSA15:2478080:C:A	narG	0	1	0.00321713	1	-6.11e-07	1
chrEMRSA15:2478081:A:G	narG	0.3078	1	0.00575152	1	-0.00219	1
chrEMRSA15:2478084:T:C	narG	0.7336	1	0.00611013	1	0.00427	1
chrEMRSA15:2478084:T:A	narG	NA	NA	0	1	NA	NA
chrEMRSA15:2478087:A:T	narG	0.5848	1	-0.00909784	1	-0.000687	1
chrEMRSA15:2478087:A:G	narG	0	1	-0.0661836	1	-0.0392	1
chrEMRSA15:2478087:A:C	narG	NA	NA	0	1	NA	NA
chrEMRSA15:2478096:A:T	narG	0.562	1	-0.0011357	1	0.00175	1
chrEMRSA15:2478096:A:G	narG	NA	NA	0	1	NA	NA
chrEMRSA15:2478096:A:C	narG	NA	NA	0	1	NA	NA
chrEMRSA15:2478101:C:T	narG	0	1	-0.0778037	1	-0.000484	1
chrEMRSA15:2478111:C:T	narG	0.2383	1	0.0274248	1	-0.0149	1
chrEMRSA15:2478111:C:G	narG	NA	NA	0	1	NA	NA
chrEMRSA15:2478114:T:A	narG	NA	NA	-0.000904214	1	-7.45e-07	1
chrEMRSA15:2478127:T:C	narG	0	1	-0.0245815	1	-0.0314	1
chrEMRSA15:2478144:A:C	narG	0.5087	1	0.015492	1	-0.00111	1
chrEMRSA15:2478144:A:T	narG	NA	NA	0	1	NA	NA
chrEMRSA15:2478148:C:A	narG	0	1	0.00321713	1	-6.11e-07	1
chrEMRSA15:2478156:C:A	narG	0.7918	1	0.014235	1	0.00234	1
chrEMRSA15:2478156:C:G	narG	NA	NA	0	1	NA	NA
chrEMRSA15:2478159:A:G	narG	0.6385	1	0.0170964	1	-0.00153	1
chrEMRSA15:2478159:A:T	narG	NA	NA	0	1	NA	NA
chrEMRSA15:2478159:A:C	narG	NA	NA	0	1	NA	NA
chrEMRSA15:2478165:G:A	narG	0.5119	1	0.00437567	1	-0.00454	1
chrEMRSA15:2478165:G:T	narG	NA	NA	0	1	NA	NA
chrEMRSA15:2478165:G:C	narG	NA	NA	0	1	NA	NA
chrEMRSA15:2478170:T:A	narG	0	1	-0.0112721	1	-0.00245	1
chrEMRSA15:2478171:G:A	narG	0	1	-0.25014	1	-0.0102	1
chrEMRSA15:2478189:A:T	narG	NA	NA	-0.00202338	1	-7.35e-07	1
chrEMRSA15:2478190:G:A	narG	NA	NA	-0.0228659	1	-5.33e-07	1
chrEMRSA15:2478198:A:T	narG	NA	NA	-0.00706148	1	-8.81e-07	1
chrEMRSA15:2478204:A:G	narG	0.3389	1	0.00799118	1	-0.00541	1
chrEMRSA15:2478204:A:T	narG	NA	NA	0	1	NA	NA
chrEMRSA15:2478204:A:C	narG	NA	NA	0	1	NA	NA
chrEMRSA15:2478207:C:T	narG	0.7363	1	-0.00922361	1	0.00672	1
chrEMRSA15:2478207:C:A	narG	NA	NA	0	1	NA	NA
chrEMRSA15:2478207:C:G	narG	NA	NA	0	1	NA	NA
chrEMRSA15:2478210:C:T	narG	0.6362	1	0.00567404	1	-0.00746	1
chrEMRSA15:2478231:A:G	narG	0.4551	1	-0.0146877	1	-0.000757	1
chrEMRSA15:2478231:A:T	narG	NA	NA	0	1	NA	NA
chrEMRSA15:2478231:A:C	narG	NA	NA	0	1	NA	NA
chrEMRSA15:2478240:T:C	narG	0.3536	1	-0.0333609	1	-0.00848	1
chrEMRSA15:2478240:T:A	narG	0.3571	1	0.00539758	1	-0.0139	1
chrEMRSA15:2478243:G:A	narG	0.7966	1	-0.0173122	1	0.0106	1
chrEMRSA15:2478243:G:T	narG	NA	NA	0	1	NA	NA
chrEMRSA15:2478243:G:C	narG	NA	NA	0	1	NA	NA
chrEMRSA15:2478267:T:C	narG	0.6227	1	0.0287143	1	0.00465	1
chrEMRSA15:2478267:T:A	narG	NA	NA	0	1	NA	NA
chrEMRSA15:2478267:T:G	narG	NA	NA	0	1	NA	NA
chrEMRSA15:2478273:A:T	narG	0.7465	1	0.0585313	1	0.00401	1
chrEMRSA15:2478273:A:G	narG	NA	NA	0	1	NA	NA
chrEMRSA15:2478273:A:C	narG	NA	NA	0	1	NA	NA
chrEMRSA15:2478275:G:T	narG	NA	NA	0.0230593	1	-6.47e-08	1
chrEMRSA15:2478276:A:T	narG	0.682	1	-0.00204797	1	0.00738	1
chrEMRSA15:2478276:A:G	narG	NA	NA	0	1	NA	NA
chrEMRSA15:2478276:A:C	narG	0	1	0.00410537	1	-5.52e-05	1
chrEMRSA15:2478282:G:T	narG	0.228	1	-0.106066	1	-0.0134	1
chrEMRSA15:2478282:G:C	narG	NA	NA	0	1	NA	NA
chrEMRSA15:2478282:G:A	narG	NA	NA	0	1	NA	NA
chrEMRSA15:2478294:A:G	narG	NA	1	0.141697	1	0.0026	1
chrEMRSA15:2478303:C:T	narG	0	1	-0.034474	1	-0.0185	1
chrEMRSA15:2478310:G:A	narG	NA	NA	0.0219834	1	-2.22e-05	1
chrEMRSA15:2478321:A:T	narG	0	1.15844e-61	-0.125287	1	-0.381	1
chrEMRSA15:2478321:A:C	narG	NA	NA	0	1	NA	NA
chrEMRSA15:2478321:A:G	narG	NA	NA	0	1	NA	NA
chrEMRSA15:2478329:C:A	narG	NA	NA	0.10089	1	NA	NA
chrEMRSA15:2478336:T:C	narG	0	1	0.00292457	1	-0.00171	1
chrEMRSA15:2478348:G:C	narG	NA	NA	-0.00859472	1	-0.000362	1
chrEMRSA15:2478354:C:A	narG	NA	1	0.0266486	1	0.000245	1
chrEMRSA15:2478357:A:C	narG	0	1	-0.000259278	1	-0.00209	1
chrEMRSA15:2478372:G:T	narG	0.04027	3.653e-05	0.198321	1	-0.145	1
chrEMRSA15:2478372:G:C	narG	NA	NA	0	1	NA	NA
chrEMRSA15:2478372:G:A	narG	NA	NA	0	1	NA	NA
chrEMRSA15:2478381:T:A	narG	0.3636	1	0.0692597	1	0.00504	1
chrEMRSA15:2478381:T:C	narG	NA	NA	0	1	NA	NA
chrEMRSA15:2478381:T:G	narG	NA	NA	0	1	NA	NA
chrEMRSA15:2478390:T:G	narG	0.1452	1	0.0160722	1	-0.0148	1
chrEMRSA15:2478390:T:A	narG	0	1	-0.0334568	1	-0.017	1
chrEMRSA15:2478390:T:C	narG	NA	NA	0	1	NA	NA
chrEMRSA15:2478393:A:T	narG	0.1003	1	0.358446	1	-0.0192	1
chrEMRSA15:2478393:A:G	narG	NA	NA	0	1	NA	NA
chrEMRSA15:2478393:A:C	narG	NA	NA	0	1	NA	NA
chrEMRSA15:2478408:A:G	narG	0	1	0.00104784	1	-0.000506	1
chrEMRSA15:2478411:C:T	narG	0	1.15844e-61	-0.140568	1	-0.981	1
chrEMRSA15:2478420:T:C	narG	0	1	0.0419654	1	-0.0164	1
chrEMRSA15:2478426:T:C	narG	NA	NA	0.0167759	1	-4.14e-06	1
chrEMRSA15:2478429:A:G	narG	0	1	-0.027413	1	-0.0042	1
chrEMRSA15:2478432:A:G	narG	0	9.74277e-07	0.119511	1	-0.966	1
chrEMRSA15:2478435:G:A	narG	NA	NA	-0.354712	1	-0.00132	1
chrEMRSA15:2478450:G:A	narG	NA	NA	0.0232602	1	-0.00213	1
chrEMRSA15:2478517:G:A	narG	0	1	-0.0138372	1	-0.046	1
chrEMRSA15:2478518:G:A	narG	0	1	-0.0643138	1	-0.0391	1
chrEMRSA15:2478519:C:T	narG	NA	NA	-0.0234193	1	-0.000269	1
chrEMRSA15:2478533:A:G	narG	0	1	-0.0126768	1	-8.99e-06	1
chrEMRSA15:2478543:T:C	narG	NA	NA	0.00229398	1	-3.63e-07	1
chrEMRSA15:2478544:C:T	narG	0	1	0.0198387	1	-8.59e-06	1
chrEMRSA15:2478556:T:A		0	1	-0.0115407	1	-0.017	1
chrEMRSA15:2478558:C:A		0	1	-0.0187753	1	-5.81e-06	1
chrEMRSA15:2478582:G:A		NA	NA	-0.0181194	1	-0.00023	1
chrEMRSA15:2478592:T:C		NA	NA	-0.00534383	1	NA	NA
chrEMRSA15:2478604:c:cT		0	1.15844e-61	0.0402422	1	-0.975	1
chrEMRSA15:2478606:A:T		0	1	0.00208728	1	-0.0761	1
chrEMRSA15:2478606:a:aT		NA	NA	0.00223993	1	-0.00202	1
chrEMRSA15:2478612:G:A		NA	NA	0.0232602	1	-0.00213	1
chrEMRSA15:2478612:G:T		NA	1.48543e-16	-0.00411893	1	0.972	1
chrEMRSA15:2478613:C:A		0	1	-0.026221	1	-0.0169	1
chrEMRSA15:2478615:C:T		NA	NA	-0.0103398	1	-0.000452	1
chrEMRSA15:2478619:A:G		0	1	0.00364059	1	-0.0237	1
chrEMRSA15:2478624:T:C		NA	NA	0.00223993	1	-0.00202	1
chrEMRSA15:2478625:G:A		NA	NA	-0.0400568	1	-0.0331	1
chrEMRSA15:2478635:G:T		0	1	-0.0467588	1	-0.039	1
chrEMRSA15:2478643:a:aT		2.363	1	-0.0429492	1	0.118	1
chrEMRSA15:2478650:C:T		0	1	-0.0100986	1	-0.0134	1
chrEMRSA15:2478655:A:T		NA	NA	0.00565744	1	-7.97e-08	1
chrEMRSA15:2478656:T:C		0.3439	1	0.0477505	1	0.0135	1
chrEMRSA15:2478656:T:A		0	1	0.000239107	1	-0.165	1
chrEMRSA15:2478657:A:G		NA	NA	0.00909509	1	-1.03e-07	1
chrEMRSA15:2478658:T:C		0	1	0.0123964	1	-4.09e-05	1
chrEMRSA15:2478660:A:G		NA	NA	0.00703656	1	-7.52e-08	1
chrEMRSA15:2478674:T:C		0	1.15844e-61	0.108085	1	-0.097	1
chrEMRSA15:2478686:T:C		NA	NA	0.0232602	1	-0.00213	1
chrEMRSA15:2478692:T:A		0.06404	0.00271551	-0.506644	1	-0.0845	1
chrEMRSA15:2478692:T:G		NA	NA	0	1	NA	NA
chrEMRSA15:2478708:T:C		0.3885	1	0.0502404	1	-0.0122	1
chrEMRSA15:2478708:T:A		NA	NA	0	1	NA	NA
chrEMRSA15:2478709:T:G		0.3969	1	0.0778618	1	-0.0184	1
chrEMRSA15:2478709:T:A		NA	NA	-0.0200919	1	-2e-05	1
chrEMRSA15:2478716:T:C		0.5995	1	-0.0760075	1	-0.0148	1
chrEMRSA15:2478716:T:A		NA	NA	0	1	NA	NA
chrEMRSA15:2478717:A:G		0	1	-0.0331756	1	-0.0355	1
chrEMRSA15:2478720:G:T		0	1	0.00132154	1	-2.2e-06	1
chrEMRSA15:2478723:A:T		0	1	-0.024993	1	-0.00769	1
chrEMRSA15:2478725:T:A		0	1	0.0212085	1	-0.0348	1
chrEMRSA15:2478726:T:A		0.6605	1	0.0150747	1	0.0135	1
chrEMRSA15:2478737:C:T		0	1	0.00332258	1	-0.00598	1
chrEMRSA15:2478738:A:G		0	1	-0.0161893	1	-0.0327	1
chrEMRSA15:2478740:A:G		0	1	-0.00615851	1	-8.99e-06	1
chrEMRSA15:2478742:G:A		0	1	-0.0112986	1	-0.00064	1
chrEMRSA15:2478743:A:G		0.9444	1	-0.0184723	1	0.0188	1
chrEMRSA15:2478744:C:T		1.131	1	-0.048079	1	0.0245	1
chrEMRSA15:2478744:C:G		NA	NA	0	1	NA	NA
chrEMRSA15:2478746:A:G		0	1	-0.0134517	1	-5.3e-05	1
chrEMRSA15:2478749:T:C		0.515	1	0.0616262	1	-0.00301	1
chrEMRSA15:2478749:T:G		NA	NA	0	1	NA	NA
chrEMRSA15:2478757:C:T		NA	NA	-0.0671313	1	-4.38e-06	1
chrEMRSA15:2478760:T:G		NA	NA	0.00223993	1	-0.00202	1
chrEMRSA15:2478761:C:A		NA	NA	0.0909915	1	-0.000227	1
chrEMRSA15:2478780:C:A		0	1	-0.0037748	1	-0.0243	1
chrEMRSA15:2478780:C:T		0	1	-0.0395272	1	-0.00849	1
chrEMRSA15:2478797:C:T		NA	NA	-0.000243541	1	-0.00597	1
chrEMRSA15:2478815:C:T		NA	NA	0.00223993	1	-0.00202	1
chrEMRSA15:2478816:T:A		NA	NA	0.00223993	1	-0.00202	1
chrEMRSA15:2478823:T:C		0	1	-0.0190466	1	-0.0131	1
chrEMRSA15:2478827:A:C		0	1	-0.0307495	1	-0.0235	1
chrEMRSA15:2478839:c:cATTT		0.05565	1	0.0263763	1	-0.563	1
chrEMRSA15:2478840:a:aTTTAT		0	1	0.0145125	1	-0.000991	1
chrEMRSA15:2478841:t:tTTA		36.18	1	-0.125896	1	0.000377	1
chrEMRSA15:2478846:ta:t		0	1	-0.0067736	1	-0.0116	1
chrEMRSA15:2478847:A:T		0	1	0.0149919	1	-0.0109	1
chrEMRSA15:2478847:A:C		NA	NA	0	1	NA	NA
chrEMRSA15:2478849:A:T		NA	NA	0.0143603	1	-1.77e-05	1
chrEMRSA15:2478861:T:C	tetrapyrrole (corrin/porphyrin) methylase family protein	0	1	-0.0111103	1	-0.000849	1
chrEMRSA15:2478867:T:C	tetrapyrrole (corrin/porphyrin) methylase family protein	NA	NA	-0.0103398	1	-0.000452	1
chrEMRSA15:2478868:G:T	tetrapyrrole (corrin/porphyrin) methylase family protein	0	1	-0.0437211	1	-0.0464	1
chrEMRSA15:2478870:T:A	tetrapyrrole (corrin/porphyrin) methylase family protein	0	1.15844e-61	-0.138513	1	-0.99	1
chrEMRSA15:2478874:G:A	tetrapyrrole (corrin/porphyrin) methylase family protein	NA	NA	0.0166471	1	-0.000338	1
chrEMRSA15:2478875:C:T	tetrapyrrole (corrin/porphyrin) methylase family protein	NA	NA	-0.354712	1	-0.00132	1
chrEMRSA15:2478880:G:A	tetrapyrrole (corrin/porphyrin) methylase family protein	NA	NA	0.0232602	1	-0.00213	1
chrEMRSA15:2478883:C:T	tetrapyrrole (corrin/porphyrin) methylase family protein	NA	NA	-0.0360119	1	-0.00782	1
chrEMRSA15:2478883:cgatcg:c	tetrapyrrole (corrin/porphyrin) methylase family protein	33.6	8.88576e-10	-0.0681898	1	0.433	1
chrEMRSA15:2478887:C:T	tetrapyrrole (corrin/porphyrin) methylase family protein	NA	NA	-0.00180889	1	-3.58e-05	1
chrEMRSA15:2478888:G:T	tetrapyrrole (corrin/porphyrin) methylase family protein	0	1	-0.0586093	1	-0.0434	1
chrEMRSA15:2478915:C:T	tetrapyrrole (corrin/porphyrin) methylase family protein	NA	NA	-0.161621	1	-0.000747	1
chrEMRSA15:2478916:T:C	tetrapyrrole (corrin/porphyrin) methylase family protein	0	1	-0.0634245	1	-0.0108	1
chrEMRSA15:2478918:C:T	tetrapyrrole (corrin/porphyrin) methylase family protein	0	1	-0.0555075	1	-0.00333	1
chrEMRSA15:2478921:A:T	tetrapyrrole (corrin/porphyrin) methylase family protein	NA	NA	0.000665188	1	-0.00859	1
chrEMRSA15:2478925:A:T	tetrapyrrole (corrin/porphyrin) methylase family protein	NA	NA	0.0424264	1	-0.00451	1
chrEMRSA15:2478927:C:T	tetrapyrrole (corrin/porphyrin) methylase family protein	0	1.15844e-61	0.112702	1	-0.977	1
chrEMRSA15:2478928:G:A	tetrapyrrole (corrin/porphyrin) methylase family protein	NA	NA	-0.040401	1	-0.00549	1
chrEMRSA15:2478929:C:T	tetrapyrrole (corrin/porphyrin) methylase family protein	NA	NA	1.35533	1	0.00138	1
chrEMRSA15:2478951:C:T	tetrapyrrole (corrin/porphyrin) methylase family protein	0	1	0.00659929	1	-0.0507	1
chrEMRSA15:2478963:G:A	tetrapyrrole (corrin/porphyrin) methylase family protein	NA	NA	-0.246279	1	0.00138	1
chrEMRSA15:2478964:C:T	tetrapyrrole (corrin/porphyrin) methylase family protein	NA	NA	-0.165676	1	-0.00154	1
chrEMRSA15:2478970:G:C	tetrapyrrole (corrin/porphyrin) methylase family protein	NA	NA	-0.0135666	1	-4.26e-06	1
chrEMRSA15:2478971:A:T	tetrapyrrole (corrin/porphyrin) methylase family protein	NA	NA	0.00324376	1	-0.00178	1
chrEMRSA15:2478974:A:T	tetrapyrrole (corrin/porphyrin) methylase family protein	0	1.15844e-61	-0.138513	1	-0.99	1
chrEMRSA15:2478977:C:T	tetrapyrrole (corrin/porphyrin) methylase family protein	NA	1	0.0954185	1	0.0201	1
chrEMRSA15:2478980:T:C	tetrapyrrole (corrin/porphyrin) methylase family protein	NA	NA	-0.0211478	1	-0.00175	1
chrEMRSA15:2478980:t:tTG	tetrapyrrole (corrin/porphyrin) methylase family protein	NA	NA	0.00203433	1	-4.87e-07	1
chrEMRSA15:2478983:G:A	tetrapyrrole (corrin/porphyrin) methylase family protein	0	1	-0.042415	1	-0.0173	1
chrEMRSA15:2478989:G:A	tetrapyrrole (corrin/porphyrin) methylase family protein	NA	NA	0.0166471	1	-0.000338	1
chrEMRSA15:2478993:A:G	tetrapyrrole (corrin/porphyrin) methylase family protein	NA	NA	0.00719279	1	-1.15e-07	1
chrEMRSA15:2478993:A:T	tetrapyrrole (corrin/porphyrin) methylase family protein	NA	NA	0	1	NA	NA
chrEMRSA15:2478993:A:C	tetrapyrrole (corrin/porphyrin) methylase family protein	NA	NA	0	1	NA	NA
chrEMRSA15:2478996:G:T	tetrapyrrole (corrin/porphyrin) methylase family protein	NA	NA	0.0117815	1	-7.86e-08	1
chrEMRSA15:2478996:G:A	tetrapyrrole (corrin/porphyrin) methylase family protein	NA	NA	0.00223993	1	-0.00202	1
chrEMRSA15:2479007:C:T	tetrapyrrole (corrin/porphyrin) methylase family protein	NA	NA	0.0110622	1	-8.65e-08	1
chrEMRSA15:2479029:G:C	tetrapyrrole (corrin/porphyrin) methylase family protein	0.4453	1	0.413864	1	-0.0148	1
chrEMRSA15:2479029:G:T	tetrapyrrole (corrin/porphyrin) methylase family protein	NA	NA	-0.00321424	1	-1.49e-05	1
chrEMRSA15:2479029:G:A	tetrapyrrole (corrin/porphyrin) methylase family protein	NA	NA	0	1	NA	NA
chrEMRSA15:2479034:G:A	tetrapyrrole (corrin/porphyrin) methylase family protein	0	1	-0.0278018	1	-1.81e-05	1
chrEMRSA15:2479035:G:A	tetrapyrrole (corrin/porphyrin) methylase family protein	0.6218	1	0.317795	1	-0.058	1
chrEMRSA15:2479042:T:G	tetrapyrrole (corrin/porphyrin) methylase family protein	0.4461	1	-0.047407	1	-0.0253	1
chrEMRSA15:2479045:T:C	tetrapyrrole (corrin/porphyrin) methylase family protein	0	1.15844e-61	0.0681217	1	-0.978	1
chrEMRSA15:2479045:T:A	tetrapyrrole (corrin/porphyrin) methylase family protein	NA	NA	0	1	NA	NA
chrEMRSA15:2479049:C:A	tetrapyrrole (corrin/porphyrin) methylase family protein	0.4412	1	-0.196919	1	0.0059	1
chrEMRSA15:2479049:C:T	tetrapyrrole (corrin/porphyrin) methylase family protein	NA	NA	0	1	NA	NA
chrEMRSA15:2479061:C:A	tetrapyrrole (corrin/porphyrin) methylase family protein	NA	NA	0.00802202	1	NA	NA
chrEMRSA15:2479069:T:C	tetrapyrrole (corrin/porphyrin) methylase family protein	0	1	-0.0217047	1	-0.00771	1
chrEMRSA15:2479074:C:A	tetrapyrrole (corrin/porphyrin) methylase family protein	NA	NA	-0.00169492	1	NA	NA
chrEMRSA15:2479074:C:T	tetrapyrrole (corrin/porphyrin) methylase family protein	NA	NA	0.0232602	1	-0.00213	1
chrEMRSA15:2479075:G:A	tetrapyrrole (corrin/porphyrin) methylase family protein	0.3221	1	-0.229848	1	-0.00143	1
chrEMRSA15:2479075:G:T	tetrapyrrole (corrin/porphyrin) methylase family protein	NA	NA	0.0166471	1	-0.000338	1
chrEMRSA15:2479076:T:C	tetrapyrrole (corrin/porphyrin) methylase family protein	NA	NA	-0.0181194	1	-0.00023	1
chrEMRSA15:2479078:G:A	tetrapyrrole (corrin/porphyrin) methylase family protein	NA	NA	0.157856	1	NA	NA
chrEMRSA15:2479079:G:A	tetrapyrrole (corrin/porphyrin) methylase family protein	0	1	0.0134914	1	-1.87e-05	1
chrEMRSA15:2479083:A:G	tetrapyrrole (corrin/porphyrin) methylase family protein	0	1	-0.023442	1	-0.0299	1
chrEMRSA15:2479094:G:T	tetrapyrrole (corrin/porphyrin) methylase family protein	NA	NA	-0.037699	1	-0.00527	1
chrEMRSA15:2479095:A:G	tetrapyrrole (corrin/porphyrin) methylase family protein	0	1	-0.0314004	1	-0.0213	1
chrEMRSA15:2479100:T:C	tetrapyrrole (corrin/porphyrin) methylase family protein	NA	NA	0.0166471	1	-0.000338	1
chrEMRSA15:2479104:A:G	tetrapyrrole (corrin/porphyrin) methylase family protein	8.429	1	0.0888083	1	0.628	1
chrEMRSA15:2479110:A:G	tetrapyrrole (corrin/porphyrin) methylase family protein	0.09777	1	0.00891935	1	-4.05e-06	1
chrEMRSA15:2479111:C:T	tetrapyrrole (corrin/porphyrin) methylase family protein	1.402	1	-0.0673518	1	-0.00196	1
chrEMRSA15:2479111:C:G	tetrapyrrole (corrin/porphyrin) methylase family protein	0	1	-0.0024849	1	-0.00142	1
chrEMRSA15:2479113:A:C	tetrapyrrole (corrin/porphyrin) methylase family protein	NA	NA	0.0109421	1	-9.35e-06	1
chrEMRSA15:2479116:A:T	tetrapyrrole (corrin/porphyrin) methylase family protein	NA	NA	0.0296874	1	-1.09e-05	1
chrEMRSA15:2479122:C:G	tetrapyrrole (corrin/porphyrin) methylase family protein	NA	NA	-0.0441908	1	-6.26e-06	1
chrEMRSA15:2479125:A:T	tetrapyrrole (corrin/porphyrin) methylase family protein	1.402	1	-0.0793635	1	-0.000904	1
chrEMRSA15:2479137:A:C	tetrapyrrole (corrin/porphyrin) methylase family protein	NA	NA	-0.0181194	1	-0.00023	1
chrEMRSA15:2479143:T:C	tetrapyrrole (corrin/porphyrin) methylase family protein	NA	NA	0.00223993	1	-0.00202	1
chrEMRSA15:2479146:C:T	tetrapyrrole (corrin/porphyrin) methylase family protein	NA	NA	-0.00452921	1	-5.94e-06	1
chrEMRSA15:2479152:A:G	tetrapyrrole (corrin/porphyrin) methylase family protein	0	1	0.0150536	1	-0.0642	1
chrEMRSA15:2479152:A:T	tetrapyrrole (corrin/porphyrin) methylase family protein	NA	NA	0.000379216	1	NA	NA
chrEMRSA15:2479163:G:C	tetrapyrrole (corrin/porphyrin) methylase family protein	0	1	-0.0543367	1	-0.00867	1
chrEMRSA15:2479169:A:G	tetrapyrrole (corrin/porphyrin) methylase family protein	0	1	0.0084012	1	-3.14e-07	1
chrEMRSA15:2479178:T:C	tetrapyrrole (corrin/porphyrin) methylase family protein	0	1	-0.0375503	1	-0.00204	1
chrEMRSA15:2479192:T:C	tetrapyrrole (corrin/porphyrin) methylase family protein	0.256	1	-0.121045	1	0.00332	1
chrEMRSA15:2479197:C:T	tetrapyrrole (corrin/porphyrin) methylase family protein	0	1	-0.0208728	1	-0.0106	1
chrEMRSA15:2479203:A:G	tetrapyrrole (corrin/porphyrin) methylase family protein	0	1	0.00515317	1	-2.33e-06	1
chrEMRSA15:2479220:A:G	tetrapyrrole (corrin/porphyrin) methylase family protein	NA	NA	-0.00201852	1	-3.52e-05	1
chrEMRSA15:2479221:C:A	tetrapyrrole (corrin/porphyrin) methylase family protein	0.08773	1	0.0324623	1	-0.00746	1
chrEMRSA15:2479233:G:A	tetrapyrrole (corrin/porphyrin) methylase family protein	0.3921	1	0.042244	1	0.059	1
chrEMRSA15:2479241:C:T	tetrapyrrole (corrin/porphyrin) methylase family protein	NA	NA	0.000101268	1	-8.58e-08	1
chrEMRSA15:2479248:A:G	tetrapyrrole (corrin/porphyrin) methylase family protein	0.7817	1	-0.305247	1	-0.0271	1
chrEMRSA15:2479257:A:G	tetrapyrrole (corrin/porphyrin) methylase family protein	NA	NA	0.0697228	1	NA	NA
chrEMRSA15:2479264:T:C	tetrapyrrole (corrin/porphyrin) methylase family protein	0	1	-0.0110566	1	-0.00497	1
chrEMRSA15:2479266:C:T	tetrapyrrole (corrin/porphyrin) methylase family protein	0.9411	1	-0.232285	1	-0.00651	1
chrEMRSA15:2479278:T:G	tetrapyrrole (corrin/porphyrin) methylase family protein	0.345	1	-0.106237	1	0.0368	1
chrEMRSA15:2479280:T:C	tetrapyrrole (corrin/porphyrin) methylase family protein	0.3701	1	-0.196758	1	0.0367	1
chrEMRSA15:2479280:T:A	tetrapyrrole (corrin/porphyrin) methylase family protein	NA	NA	0	1	NA	NA
chrEMRSA15:2479280:T:G	tetrapyrrole (corrin/porphyrin) methylase family protein	NA	NA	0	1	NA	NA
chrEMRSA15:2479290:C:A	tetrapyrrole (corrin/porphyrin) methylase family protein	NA	NA	-0.00460203	1	-1.12e-07	1
chrEMRSA15:2479291:C:T	tetrapyrrole (corrin/porphyrin) methylase family protein	0.5278	1	-0.100362	1	0.0763	1
chrEMRSA15:2479291:C:A	tetrapyrrole (corrin/porphyrin) methylase family protein	NA	NA	0	1	NA	NA
chrEMRSA15:2479302:T:A	tetrapyrrole (corrin/porphyrin) methylase family protein	0.1664	0.267652	0.0311742	1	-0.00197	1
chrEMRSA15:2479302:T:C	tetrapyrrole (corrin/porphyrin) methylase family protein	NA	NA	0	1	NA	NA
chrEMRSA15:2479304:C:T	tetrapyrrole (corrin/porphyrin) methylase family protein	NA	NA	0.00406431	1	-0.0123	1
chrEMRSA15:2479305:C:T	tetrapyrrole (corrin/porphyrin) methylase family protein	0.1714	1	-0.0118484	1	-0.00119	1
chrEMRSA15:2479305:C:A	tetrapyrrole (corrin/porphyrin) methylase family protein	NA	NA	0	1	NA	NA
chrEMRSA15:2479314:A:T	tetrapyrrole (corrin/porphyrin) methylase family protein	0	1	-0.00692721	1	-0.00415	1
chrEMRSA15:2479317:C:T	tetrapyrrole (corrin/porphyrin) methylase family protein	0.4106	1	-0.361105	1	-0.0207	1
chrEMRSA15:2479320:T:C	tetrapyrrole (corrin/porphyrin) methylase family protein	0.6771	1	0.0011708	1	0.00195	1
chrEMRSA15:2479324:G:A	tetrapyrrole (corrin/porphyrin) methylase family protein	0	1	-0.0194485	1	-0.19	1
chrEMRSA15:2479326:A:G	tetrapyrrole (corrin/porphyrin) methylase family protein	0.3126	1	-0.279591	1	-0.00279	1
chrEMRSA15:2479326:A:T	tetrapyrrole (corrin/porphyrin) methylase family protein	NA	NA	-0.018713	1	-1.53e-06	1
chrEMRSA15:2479335:C:T	tetrapyrrole (corrin/porphyrin) methylase family protein	0	1	0.0132526	1	-0.00527	1
chrEMRSA15:2479338:T:C	tetrapyrrole (corrin/porphyrin) methylase family protein	0	1	-0.0604853	1	-0.0327	1
chrEMRSA15:2479341:G:A	tetrapyrrole (corrin/porphyrin) methylase family protein	0	1	-0.00578859	1	-0.000297	1
chrEMRSA15:2479343:A:C	tetrapyrrole (corrin/porphyrin) methylase family protein	0	1	0.0236589	1	-0.000366	1
chrEMRSA15:2479344:A:G	tetrapyrrole (corrin/porphyrin) methylase family protein	0	1	-0.0159161	1	-0.00315	1
chrEMRSA15:2479353:C:T	tetrapyrrole (corrin/porphyrin) methylase family protein	0	1	-0.0596052	1	-0.00243	1
chrEMRSA15:2479353:C:G	tetrapyrrole (corrin/porphyrin) methylase family protein	NA	NA	0	1	NA	NA
chrEMRSA15:2479382:G:A	tetrapyrrole (corrin/porphyrin) methylase family protein	0	1	-0.008848	1	-0.0103	1
chrEMRSA15:2479399:A:G	tetrapyrrole (corrin/porphyrin) methylase family protein	NA	NA	0.0806349	1	NA	NA
chrEMRSA15:2479404:T:C	tetrapyrrole (corrin/porphyrin) methylase family protein	0	1	-0.0511418	1	-0.00523	1
chrEMRSA15:2479413:T:A	tetrapyrrole (corrin/porphyrin) methylase family protein	0	1	-0.107272	1	-0.0375	1
chrEMRSA15:2479415:T:C	tetrapyrrole (corrin/porphyrin) methylase family protein	0	1	-0.101299	1	-0.0116	1
chrEMRSA15:2479421:T:C	tetrapyrrole (corrin/porphyrin) methylase family protein	0	1	-0.00395245	1	-0.00766	1
chrEMRSA15:2479422:T:C	tetrapyrrole (corrin/porphyrin) methylase family protein	0	1	0.0148008	1	-0.139	1
chrEMRSA15:2479425:C:T	tetrapyrrole (corrin/porphyrin) methylase family protein	0	1	0.06666	1	-0.0404	1
chrEMRSA15:2479428:A:T	tetrapyrrole (corrin/porphyrin) methylase family protein	0	1	0.0985603	1	-9.98e-07	1
chrEMRSA15:2479432:G:A	tetrapyrrole (corrin/porphyrin) methylase family protein	0	1	-0.0203509	1	-0.000941	1
chrEMRSA15:2479434:C:T	tetrapyrrole (corrin/porphyrin) methylase family protein	0.5055	1	0.0502552	1	-0.0173	1
chrEMRSA15:2479439:A:T	tetrapyrrole (corrin/porphyrin) methylase family protein	0.3671	0.134555	-0.0701961	1	-0.037	1
chrEMRSA15:2479439:A:G	tetrapyrrole (corrin/porphyrin) methylase family protein	NA	NA	0	1	NA	NA
chrEMRSA15:2479440:A:C	tetrapyrrole (corrin/porphyrin) methylase family protein	0.4803	1	-0.027289	1	-0.0243	1
chrEMRSA15:2479452:A:T	tetrapyrrole (corrin/porphyrin) methylase family protein	0.1988	1	0.465464	1	0.0181	1
chrEMRSA15:2479452:A:C	tetrapyrrole (corrin/porphyrin) methylase family protein	NA	NA	0	1	NA	NA
chrEMRSA15:2479452:A:G	tetrapyrrole (corrin/porphyrin) methylase family protein	NA	NA	0	1	NA	NA
chrEMRSA15:2479455:A:G	tetrapyrrole (corrin/porphyrin) methylase family protein	0.1368	1	0.254596	1	-0.0068	1
chrEMRSA15:2479455:A:T	tetrapyrrole (corrin/porphyrin) methylase family protein	NA	NA	0	1	NA	NA
chrEMRSA15:2479455:A:C	tetrapyrrole (corrin/porphyrin) methylase family protein	NA	NA	0	1	NA	NA
chrEMRSA15:2479461:A:T	tetrapyrrole (corrin/porphyrin) methylase family protein	0.4154	1	0.0904144	1	-0.011	1
chrEMRSA15:2479461:A:C	tetrapyrrole (corrin/porphyrin) methylase family protein	NA	NA	0	1	NA	NA
chrEMRSA15:2479461:A:G	tetrapyrrole (corrin/porphyrin) methylase family protein	NA	NA	0	1	NA	NA
chrEMRSA15:2479470:A:C	tetrapyrrole (corrin/porphyrin) methylase family protein	1.553	1	-0.00487098	1	0.0165	1
chrEMRSA15:2479470:A:G	tetrapyrrole (corrin/porphyrin) methylase family protein	NA	NA	0	1	NA	NA
chrEMRSA15:2479473:A:T	tetrapyrrole (corrin/porphyrin) methylase family protein	1.275	1	-0.00493638	1	0.0301	1
chrEMRSA15:2479473:A:G	tetrapyrrole (corrin/porphyrin) methylase family protein	NA	NA	0	1	NA	NA
chrEMRSA15:2479495:ttaaa:t	tetrapyrrole (corrin/porphyrin) methylase family protein	NA	NA	0.0232602	1	-0.00213	1
chrEMRSA15:2479503:g:gTTCA	tetrapyrrole (corrin/porphyrin) methylase family protein	NA	NA	0.0145375	1	-5.95e-06	1
chrEMRSA15:2479515:A:G	tetrapyrrole (corrin/porphyrin) methylase family protein	0.8921	1	-0.00908341	1	-0.0156	1
chrEMRSA15:2479515:A:T	tetrapyrrole (corrin/porphyrin) methylase family protein	NA	NA	-0.00361567	1	-7.61e-06	1
chrEMRSA15:2479517:C:A	tetrapyrrole (corrin/porphyrin) methylase family protein	NA	NA	0.118996	1	NA	NA
chrEMRSA15:2479527:A:C	tetrapyrrole (corrin/porphyrin) methylase family protein	0.5168	1	-0.0215896	1	0.00777	1
chrEMRSA15:2479530:T:A	tetrapyrrole (corrin/porphyrin) methylase family protein	1.004	1	0.00342786	1	4.04e-05	1
chrEMRSA15:2479533:T:A	tetrapyrrole (corrin/porphyrin) methylase family protein	0.6314	1	-0.00243311	1	-0.00966	1
chrEMRSA15:2479533:T:G	tetrapyrrole (corrin/porphyrin) methylase family protein	NA	NA	0	1	NA	NA
chrEMRSA15:2479542:T:C	tetrapyrrole (corrin/porphyrin) methylase family protein	0.1479	1	-0.00151236	1	-0.0366	1
chrEMRSA15:2479542:T:G	tetrapyrrole (corrin/porphyrin) methylase family protein	NA	NA	0	1	NA	NA
chrEMRSA15:2479548:G:A	tetrapyrrole (corrin/porphyrin) methylase family protein	0.3693	1	0.0478524	1	-0.0228	1
chrEMRSA15:2479548:G:T	tetrapyrrole (corrin/porphyrin) methylase family protein	NA	NA	0	1	NA	NA
chrEMRSA15:2479548:G:C	tetrapyrrole (corrin/porphyrin) methylase family protein	NA	NA	0	1	NA	NA
chrEMRSA15:2479554:A:G	tetrapyrrole (corrin/porphyrin) methylase family protein	NA	1	-0.013754	1	0.343	1
chrEMRSA15:2479563:C:T	tetrapyrrole (corrin/porphyrin) methylase family protein	0.4776	1	-0.122528	1	0.0156	1
chrEMRSA15:2479563:C:G	tetrapyrrole (corrin/porphyrin) methylase family protein	NA	NA	0	1	NA	NA
chrEMRSA15:2479563:C:A	tetrapyrrole (corrin/porphyrin) methylase family protein	NA	NA	0	1	NA	NA
chrEMRSA15:2479566:C:A	tetrapyrrole (corrin/porphyrin) methylase family protein	0.6781	1	0.0695915	1	0.0315	1
chrEMRSA15:2479566:C:T	tetrapyrrole (corrin/porphyrin) methylase family protein	0	0.000352916	-0.262548	1	-0.00378	1
chrEMRSA15:2479566:C:G	tetrapyrrole (corrin/porphyrin) methylase family protein	NA	NA	0	1	NA	NA
chrEMRSA15:2479575:G:A	tetrapyrrole (corrin/porphyrin) methylase family protein	NA	NA	-0.165676	1	-0.00154	1
chrEMRSA15:2479581:T:G	tetrapyrrole (corrin/porphyrin) methylase family protein	NA	NA	-0.165676	1	-0.00154	1
chrEMRSA15:2479581:T:A	tetrapyrrole (corrin/porphyrin) methylase family protein	NA	1	0.000784907	1	-0.00116	1
chrEMRSA15:2479583:G:T	tetrapyrrole (corrin/porphyrin) methylase family protein	NA	NA	-0.00737342	1	-0.000427	1
chrEMRSA15:2479587:T:C	tetrapyrrole (corrin/porphyrin) methylase family protein	NA	1	0.0557087	1	0.00845	1
chrEMRSA15:2479592:C:A	tetrapyrrole (corrin/porphyrin) methylase family protein	NA	NA	-0.0202486	1	NA	NA
chrEMRSA15:2479597:A:T	tetrapyrrole (corrin/porphyrin) methylase family protein	0	1	-0.109492	1	-0.0109	1
chrEMRSA15:2479605:G:T	tetrapyrrole (corrin/porphyrin) methylase family protein	0	1.15844e-61	-0.142578	1	-0.886	1
chrEMRSA15:2479605:G:A	tetrapyrrole (corrin/porphyrin) methylase family protein	NA	NA	0.0232602	1	-0.00213	1
chrEMRSA15:2479629:G:A	tetrapyrrole (corrin/porphyrin) methylase family protein	NA	NA	0.041473	1	0.00879	1
chrEMRSA15:2479630:T:C	tetrapyrrole (corrin/porphyrin) methylase family protein	0	1	-0.0265124	1	-0.00163	1
chrEMRSA15:2479635:T:G	tetrapyrrole (corrin/porphyrin) methylase family protein	NA	NA	-0.023687	1	-8.72e-06	1
chrEMRSA15:2479637:C:T	tetrapyrrole (corrin/porphyrin) methylase family protein	6.686	1	0.0620699	1	0.345	1
chrEMRSA15:2479641:C:T	tetrapyrrole (corrin/porphyrin) methylase family protein	NA	NA	-0.0590641	1	-4.32e-07	1
chrEMRSA15:2479641:C:G	tetrapyrrole (corrin/porphyrin) methylase family protein	NA	NA	0	1	NA	NA
chrEMRSA15:2479641:C:A	tetrapyrrole (corrin/porphyrin) methylase family protein	NA	NA	0	1	NA	NA
chrEMRSA15:2479642:G:A	tetrapyrrole (corrin/porphyrin) methylase family protein	0	1	-0.0350906	1	-0.373	1
chrEMRSA15:2479644:C:A	tetrapyrrole (corrin/porphyrin) methylase family protein	0	1	-0.00660771	1	-0.000353	1
chrEMRSA15:2479644:C:T	tetrapyrrole (corrin/porphyrin) methylase family protein	NA	NA	0.00324376	1	-0.00178	1
chrEMRSA15:2479659:G:T	tetrapyrrole (corrin/porphyrin) methylase family protein	0.5514	1	0.314488	1	-0.0303	1
chrEMRSA15:2479659:G:C	tetrapyrrole (corrin/porphyrin) methylase family protein	NA	NA	0	1	NA	NA
chrEMRSA15:2479665:T:C	tetrapyrrole (corrin/porphyrin) methylase family protein	0.9497	1	0.0954947	1	0.0279	1
chrEMRSA15:2479665:T:A	tetrapyrrole (corrin/porphyrin) methylase family protein	NA	NA	0	1	NA	NA
chrEMRSA15:2479671:A:T	tetrapyrrole (corrin/porphyrin) methylase family protein	0.6598	1	-0.0307459	1	0.013	1
chrEMRSA15:2479671:A:C	tetrapyrrole (corrin/porphyrin) methylase family protein	NA	NA	0	1	NA	NA
chrEMRSA15:2479671:A:G	tetrapyrrole (corrin/porphyrin) methylase family protein	NA	NA	-0.0380661	1	-0.00431	1
chrEMRSA15:2479672:G:A	tetrapyrrole (corrin/porphyrin) methylase family protein	0	1	0.00421	1	-0.0076	1
chrEMRSA15:2479675:A:G	tetrapyrrole (corrin/porphyrin) methylase family protein	0.7223	1	0.0622732	1	-0.00011	1
chrEMRSA15:2479677:A:C	tetrapyrrole (corrin/porphyrin) methylase family protein	0.4294	1	0.0848693	1	-0.00537	1
chrEMRSA15:2479682:C:A	tetrapyrrole (corrin/porphyrin) methylase family protein	0.9623	1	-0.101616	1	0.00077	1
chrEMRSA15:2479682:C:T	tetrapyrrole (corrin/porphyrin) methylase family protein	NA	NA	0	1	NA	NA
chrEMRSA15:2479695:C:T	tetrapyrrole (corrin/porphyrin) methylase family protein	0	1.15844e-61	0.0424984	1	-0.117	1
chrEMRSA15:2479699:G:A	tetrapyrrole (corrin/porphyrin) methylase family protein	0	1	-0.0282867	1	-0.172	1
chrEMRSA15:2479704:C:T	tetrapyrrole (corrin/porphyrin) methylase family protein	NA	NA	0.106297	1	NA	NA
chrEMRSA15:2479711:C:T	tetrapyrrole (corrin/porphyrin) methylase family protein	NA	NA	0.0941154	1	NA	NA
chrEMRSA15:2479721:G:A	tetrapyrrole (corrin/porphyrin) methylase family protein	NA	NA	0.0252035	1	-0.00224	1
chrEMRSA15:2479722:T:A	tetrapyrrole (corrin/porphyrin) methylase family protein	0.05833	0.196037	0.142126	1	-0.00686	1
chrEMRSA15:2479722:T:C	tetrapyrrole (corrin/porphyrin) methylase family protein	NA	NA	0	1	NA	NA
chrEMRSA15:2479722:T:G	tetrapyrrole (corrin/porphyrin) methylase family protein	NA	NA	0	1	NA	NA
chrEMRSA15:2479725:A:G	tetrapyrrole (corrin/porphyrin) methylase family protein	0.05823	0.00113256	0.348517	1	-0.119	1
chrEMRSA15:2479725:A:T	tetrapyrrole (corrin/porphyrin) methylase family protein	NA	NA	0	1	NA	NA
chrEMRSA15:2479728:T:A	tetrapyrrole (corrin/porphyrin) methylase family protein	0.195	1	0.162027	1	-0.0124	1
chrEMRSA15:2479728:T:C	tetrapyrrole (corrin/porphyrin) methylase family protein	0	1	-0.00957854	1	-0.0429	1
chrEMRSA15:2479737:A:G	tetrapyrrole (corrin/porphyrin) methylase family protein	NA	NA	-0.246279	1	0.00138	1
chrEMRSA15:2479739:G:A	tetrapyrrole (corrin/porphyrin) methylase family protein	NA	1	-0.0216613	1	0.00172	1
chrEMRSA15:2479739:G:C	tetrapyrrole (corrin/porphyrin) methylase family protein	NA	NA	-0.037699	1	-0.00527	1
chrEMRSA15:2479746:A:G	tetrapyrrole (corrin/porphyrin) methylase family protein	NA	NA	0.0433892	1	-0.000692	1
chrEMRSA15:2479752:A:T	tetrapyrrole (corrin/porphyrin) methylase family protein	NA	NA	0.0232602	1	-0.00213	1
chrEMRSA15:2479755:C:T	tetrapyrrole (corrin/porphyrin) methylase family protein	NA	1	-0.0204698	1	-0.000108	1
chrEMRSA15:2479761:A:C	tetrapyrrole (corrin/porphyrin) methylase family protein	NA	NA	0.0482564	1	0.000588	1
chrEMRSA15:2479764:C:T	tetrapyrrole (corrin/porphyrin) methylase family protein	NA	NA	0.00954004	1	-1.56e-07	1
chrEMRSA15:2479770:A:G	tetrapyrrole (corrin/porphyrin) methylase family protein	NA	NA	0.00236793	1	-1.29e-07	1
chrEMRSA15:2479773:C:A	tetrapyrrole (corrin/porphyrin) methylase family protein	NA	NA	0.0024759	1	-1.2e-07	1
chrEMRSA15:2479775:G:A	tetrapyrrole (corrin/porphyrin) methylase family protein	NA	NA	-0.0098478	1	-1.29e-05	1
chrEMRSA15:2479782:T:A	tetrapyrrole (corrin/porphyrin) methylase family protein	NA	NA	-0.00251799	1	-9.71e-08	1
chrEMRSA15:2479785:T:A	tetrapyrrole (corrin/porphyrin) methylase family protein	NA	NA	-0.0153679	1	8.24e-06	1
chrEMRSA15:2479785:T:G	tetrapyrrole (corrin/porphyrin) methylase family protein	3.723	1	-0.114534	1	0.000199	1
chrEMRSA15:2479785:T:C	tetrapyrrole (corrin/porphyrin) methylase family protein	NA	NA	0	1	NA	NA
chrEMRSA15:2479788:C:A	tetrapyrrole (corrin/porphyrin) methylase family protein	NA	NA	0.0166471	1	-0.000338	1
chrEMRSA15:2479790:C:A	tetrapyrrole (corrin/porphyrin) methylase family protein	0	1	-0.0215024	1	-4.47e-05	1
chrEMRSA15:2479809:G:A	tetrapyrrole (corrin/porphyrin) methylase family protein	NA	NA	0.00223993	1	-0.00202	1
chrEMRSA15:2479812:A:G	tetrapyrrole (corrin/porphyrin) methylase family protein	0.7725	1	0.155066	1	0.028	1
chrEMRSA15:2479812:A:T	tetrapyrrole (corrin/porphyrin) methylase family protein	NA	NA	0	1	NA	NA
chrEMRSA15:2479815:T:A	tetrapyrrole (corrin/porphyrin) methylase family protein	0.6982	1	0.113663	1	0.0285	1
chrEMRSA15:2479815:T:G	tetrapyrrole (corrin/porphyrin) methylase family protein	NA	NA	0	1	NA	NA
chrEMRSA15:2479815:T:C	tetrapyrrole (corrin/porphyrin) methylase family protein	NA	NA	0	1	NA	NA
chrEMRSA15:2479816:T:C	tetrapyrrole (corrin/porphyrin) methylase family protein	0.7151	1	-0.0784693	1	0.027	1
chrEMRSA15:2479816:T:A	tetrapyrrole (corrin/porphyrin) methylase family protein	NA	NA	0	1	NA	NA
chrEMRSA15:2479817:C:T	tetrapyrrole (corrin/porphyrin) methylase family protein	0	1	-0.212472	1	-0.127	1
chrEMRSA15:2479818:A:C	tetrapyrrole (corrin/porphyrin) methylase family protein	NA	1	0.0311066	1	0.00967	1
chrEMRSA15:2479820:C:T	tetrapyrrole (corrin/porphyrin) methylase family protein	1.46	1	0.0510002	1	0.121	1
chrEMRSA15:2479820:C:A	tetrapyrrole (corrin/porphyrin) methylase family protein	NA	NA	0	1	NA	NA
chrEMRSA15:2479827:c:cAT	tetrapyrrole (corrin/porphyrin) methylase family protein nasE	0	1	-0.0208297	1	-0.000414	1
chrEMRSA15:2479837:C:T	nasE	0	1	-0.0322037	1	-0.00382	1
chrEMRSA15:2479844:G:A	nasE	NA	NA	-0.00709165	1	NA	NA
chrEMRSA15:2479848:G:A	nasE	NA	NA	0.0232602	1	-0.00213	1
chrEMRSA15:2479858:C:T	nasE	NA	NA	0.0433892	1	-0.000692	1
chrEMRSA15:2479865:A:T	nasE	NA	NA	-0.354712	1	-0.00132	1
chrEMRSA15:2479871:T:C	nasE	NA	NA	-0.018713	1	-1.53e-06	1
chrEMRSA15:2479874:A:G	nasE	NA	NA	-0.0545185	1	-0.00737	1
chrEMRSA15:2479886:A:T	nasE	NA	NA	0.00223993	1	-0.00202	1
chrEMRSA15:2479895:T:A	nasE	NA	1	0.00276741	1	0.00644	1
chrEMRSA15:2479895:T:G	nasE	NA	NA	0	1	NA	NA
chrEMRSA15:2479901:C:A	nasE	NA	1	0.0389038	1	1.6e-05	1
chrEMRSA15:2479901:C:T	nasE	NA	NA	0	1	NA	NA
chrEMRSA15:2479901:C:G	nasE	NA	NA	0	1	NA	NA
chrEMRSA15:2479904:A:T	nasE	NA	1	0.0620152	1	2.39e-05	1
chrEMRSA15:2479904:A:C	nasE	NA	NA	0	1	NA	NA
chrEMRSA15:2479907:A:G	nasE	NA	NA	0.00231475	1	-1.76e-06	1
chrEMRSA15:2479919:C:T	nasE	0.4894	1	-0.0237665	1	0.00414	1
chrEMRSA15:2479928:A:G	nasE	0.3327	1	-0.00682018	1	-0.00705	1
chrEMRSA15:2479931:G:A	nasE	0	1	-0.0170503	1	-0.0422	1
chrEMRSA15:2479934:T:C	nasE	0	1	0.00680402	1	-0.00181	1
chrEMRSA15:2479940:G:A	nasE	0	1	0.00381129	1	-6.73e-05	1
chrEMRSA15:2479948:A:G	nasE	0	1	0.00220323	1	-0.0224	1
chrEMRSA15:2479952:A:C	nasE	NA	NA	-0.000522957	1	NA	NA
chrEMRSA15:2479959:A:C	nasE	0	1	-0.0394625	1	-0.00038	1
chrEMRSA15:2479962:G:T	nasE	NA	NA	0.0979931	1	NA	NA
chrEMRSA15:2479975:A:G	nasE	0	1	-0.00866922	1	-0.00107	1
chrEMRSA15:2479979:C:A	nasE	0	1	-0.0437633	1	-0.0108	1
chrEMRSA15:2479979:C:T	nasE	0	1	-0.00220265	1	-0.0291	1
chrEMRSA15:2479988:A:G	nasE	NA	NA	0.0118372	1	-2.14e-05	1
chrEMRSA15:2479990:G:T	nasE	0	1	-0.0358691	1	-0.0293	1
chrEMRSA15:2479991:C:T	nasE	0	1	-0.0870547	1	-0.108	1
chrEMRSA15:2479992:G:A	nasE	NA	NA	-0.014646	1	-1.99e-07	1
chrEMRSA15:2479994:A:G	nasE	NA	1	-0.0723219	1	0.0282	1
chrEMRSA15:2479997:A:G	nasE	NA	NA	0.0257352	1	-7.54e-05	1
chrEMRSA15:2479999:T:C	nasE	0	1	-0.0267258	1	-0.00688	1
chrEMRSA15:2480010:G:T	nasE	0	1	-0.0202324	1	-0.00777	1
chrEMRSA15:2480012:G:A	nasE	45.12	0.00878933	0.00251091	1	0.358	1
chrEMRSA15:2480012:G:T	nasE	0	1	-0.0289017	1	-0.00205	1
chrEMRSA15:2480015:A:C	nasE	0	1	-0.00350526	1	-0.000112	1
chrEMRSA15:2480019:G:T	nasE	0	1	0.0103483	1	-0.00185	1
chrEMRSA15:2480030:A:T	nasE	0	1	0.000119713	1	-0.0014	1
chrEMRSA15:2480042:T:C	nasE	0	1	-0.00293093	1	-0.0173	1
chrEMRSA15:2480042:T:G	nasE	NA	NA	-0.0205883	1	-4.99e-06	1
chrEMRSA15:2480047:T:C	nasE	0	1	0.0575118	1	-0.142	1
chrEMRSA15:2480048:T:C	nasE	0	1	0.0792431	1	-0.145	1
chrEMRSA15:2480075:A:T	nasE	0	1	0.044064	1	-0.0591	1
chrEMRSA15:2480075:A:C	nasE	NA	NA	0	1	NA	NA
chrEMRSA15:2480083:A:G	nasE	0.6009	1	-0.0153484	1	-0.026	1
chrEMRSA15:2480087:T:G	nasE	0	1	0.00609858	1	-0.000946	1
chrEMRSA15:2480087:T:C	nasE	0	1	-0.00241662	1	-0.0106	1
chrEMRSA15:2480090:C:T	nasE	2.059	1	-0.02065	1	-0.00613	1
chrEMRSA15:2480090:C:G	nasE	NA	NA	0	1	NA	NA
chrEMRSA15:2480101:A:T	nasE	0.9889	1	-0.0132932	1	-0.0272	1
chrEMRSA15:2480114:G:A	nasE	1.178	1	-0.0216856	1	-0.00378	1
chrEMRSA15:2480120:C:T	nasE	1.207	1	-0.00718177	1	-0.0242	1
chrEMRSA15:2480120:C:G	nasE	NA	NA	0	1	NA	NA
chrEMRSA15:2480125:T:C	nasE	0	1	-0.0326651	1	-0.0363	1
chrEMRSA15:2480126:C:T	nasE	0	1	0.0146712	1	-0.0215	1
chrEMRSA15:2480136:T:C		0	1	-0.00215278	1	-0.000244	1
chrEMRSA15:2480147:C:T	nasD	NA	0.0354827	-0.0563413	1	0.691	1
chrEMRSA15:2480159:G:A	nasD	0.687	1	-0.0131923	1	-0.00799	1
chrEMRSA15:2480159:G:T	nasD	NA	NA	0	1	NA	NA
chrEMRSA15:2480159:G:C	nasD	NA	NA	0	1	NA	NA
chrEMRSA15:2480163:T:C	nasD	0.5682	1	-0.0178272	1	0.00429	1
chrEMRSA15:2480165:T:A	nasD	0.5778	1	-0.0304823	1	-0.0124	1
chrEMRSA15:2480165:T:C	nasD	NA	NA	0	1	NA	NA
chrEMRSA15:2480168:A:T	nasD	0.8514	1	0.0137225	1	-0.00582	1
chrEMRSA15:2480168:A:C	nasD	0	1	-0.0153121	1	-0.00251	1
chrEMRSA15:2480168:A:G	nasD	NA	NA	0	1	NA	NA
chrEMRSA15:2480173:G:T	nasD	0	1	-0.0266759	1	-0.00326	1
chrEMRSA15:2480174:C:A	nasD	0	1	0.0157817	1	-0.00146	1
chrEMRSA15:2480175:G:T	nasD	NA	NA	0.0284581	1	-1.09e-05	1
chrEMRSA15:2480180:A:G	nasD	0.7523	1	0.000452456	1	-0.00541	1
chrEMRSA15:2480180:A:T	nasD	NA	NA	0	1	NA	NA
chrEMRSA15:2480180:A:C	nasD	NA	NA	0	1	NA	NA
chrEMRSA15:2480184:G:A	nasD	NA	NA	0.0846182	1	NA	NA
chrEMRSA15:2480186:G:T	nasD	0.7146	1	-0.0093675	1	-0.00172	1
chrEMRSA15:2480186:G:C	nasD	NA	NA	0	1	NA	NA
chrEMRSA15:2480218:T:G	nasD	NA	NA	-0.0103398	1	-0.000452	1
chrEMRSA15:2480234:A:G	nasD	1.756	1	-0.0221992	1	0.00856	1
chrEMRSA15:2480234:A:T	nasD	NA	NA	0	1	NA	NA
chrEMRSA15:2480243:T:A	nasD	NA	NA	0.0232602	1	-0.00213	1
chrEMRSA15:2480245:A:G	nasD	0.523	1	-0.0142022	1	-0.0123	1
chrEMRSA15:2480245:A:C	nasD	NA	NA	0	1	NA	NA
chrEMRSA15:2480245:A:T	nasD	NA	NA	0	1	NA	NA
chrEMRSA15:2480249:A:G	nasD	0	1	-0.0290437	1	-0.015	1
chrEMRSA15:2480252:C:T	nasD	0.6859	1	-0.0410662	1	0.00192	1
chrEMRSA15:2480252:C:A	nasD	NA	NA	0	1	NA	NA
chrEMRSA15:2480252:C:G	nasD	NA	NA	0	1	NA	NA
chrEMRSA15:2480255:T:C	nasD	0	1	0.00208879	1	-0.00102	1
chrEMRSA15:2480264:A:G	nasD	0.7798	1	-0.00617053	1	0.000866	1
chrEMRSA15:2480266:C:T	nasD	0	1	0.00369227	1	-0.00286	1
chrEMRSA15:2480270:C:T	nasD	0	1	0.00511066	1	-0.0169	1
chrEMRSA15:2480270:C:G	nasD	NA	NA	0	1	NA	NA
chrEMRSA15:2480273:C:G	nasD	0	1	-0.00774375	1	-0.00429	1
chrEMRSA15:2480277:T:C	nasD	0	1	-0.0355918	1	-0.0176	1
chrEMRSA15:2480282:A:T	nasD	0	1	-0.019522	1	-0.00496	1
chrEMRSA15:2480294:C:T	nasD	1.086	1	-0.0074984	1	-0.00587	1
chrEMRSA15:2480297:T:A	nasD	0.7876	1	0.0175271	1	0.00359	1
chrEMRSA15:2480312:C:T	nasD	0.3234	1	0.0541965	1	-0.00961	1
chrEMRSA15:2480312:C:A	nasD	NA	NA	0	1	NA	NA
chrEMRSA15:2480312:C:G	nasD	NA	NA	0	1	NA	NA
chrEMRSA15:2480315:T:C	nasD	0.1192	0.000916023	0.367251	1	-0.0359	1
chrEMRSA15:2480315:T:A	nasD	NA	NA	0	1	NA	NA
chrEMRSA15:2480315:T:G	nasD	NA	NA	0	1	NA	NA
chrEMRSA15:2480332:A:T	nasD	0	1	0.0197237	1	-0.00317	1
chrEMRSA15:2480333:A:T	nasD	0	1.15844e-61	-0.0947786	1	-0.98	1
chrEMRSA15:2480340:G:A	nasD	0	1	-0.0567012	1	-0.178	1
chrEMRSA15:2480342:C:T	nasD	0	1.15844e-61	-0.0947786	1	-0.98	1
chrEMRSA15:2480357:C:T	nasD	NA	NA	0.100339	1	NA	NA
chrEMRSA15:2480378:G:A	nasD	NA	NA	0.090128	1	-0.000321	1
chrEMRSA15:2480393:T:C	nasD	NA	1.50962e-05	0.382512	1	0.0239	1
chrEMRSA15:2480417:A:G	nasD	NA	1	-0.0216613	1	0.00172	1
chrEMRSA15:2480426:A:G	nasD	0	1	0.0383273	1	-0.929	1
chrEMRSA15:2480435:A:G	nasD	NA	NA	0.00324376	1	-0.00178	1
chrEMRSA15:2480438:A:T	nasD	NA	NA	0.0166471	1	-0.000338	1
chrEMRSA15:2480480:G:T	nasD	NA	NA	0.00499391	1	NA	NA
chrEMRSA15:2480485:T:C	nasD	NA	NA	-0.00737342	1	-0.000427	1
chrEMRSA15:2480502:C:G	nasD	0	1	0.00350702	1	-0.114	1
chrEMRSA15:2480528:G:A	nasD	NA	NA	0.00223993	1	-0.00202	1
chrEMRSA15:2480528:G:T	nasD	NA	NA	-0.0181194	1	-0.00023	1
chrEMRSA15:2480529:C:T	nasD	0	1	-0.0378019	1	-0.0899	1
chrEMRSA15:2480531:T:C	nasD	NA	NA	-0.165676	1	-0.00154	1
chrEMRSA15:2480546:G:A	nasD	NA	NA	0.00223993	1	-0.00202	1
chrEMRSA15:2480559:G:A	nasD	NA	NA	-7.50879e-07	1	NA	NA
chrEMRSA15:2480577:G:A	nasD	0	1	-0.0077455	1	-0.00241	1
chrEMRSA15:2480594:G:A	nasD	NA	NA	-0.165676	1	-0.00154	1
chrEMRSA15:2480603:T:C	nasD	NA	NA	-0.00737342	1	-0.000427	1
chrEMRSA15:2480609:G:A	nasD	NA	NA	-0.165676	1	-0.00154	1
chrEMRSA15:2480609:G:T	nasD	NA	NA	0	1	NA	NA
chrEMRSA15:2480615:C:T	nasD	NA	NA	-0.165676	1	-0.00154	1
chrEMRSA15:2480615:C:A	nasD	NA	NA	0	1	NA	NA
chrEMRSA15:2480639:G:A	nasD	0	1.15844e-61	-0.138481	1	-0.985	1
chrEMRSA15:2480639:G:T	nasD	NA	NA	0	1	NA	NA
chrEMRSA15:2480642:G:A	nasD	0	1.15844e-61	-0.13327	1	-0.975	1
chrEMRSA15:2480642:G:T	nasD	NA	NA	0.00223993	1	-0.00202	1
chrEMRSA15:2480648:G:A	nasD	NA	1	0.0256505	1	0.0238	1
chrEMRSA15:2480648:G:T	nasD	NA	NA	0	1	NA	NA
chrEMRSA15:2480660:G:A	nasD	NA	NA	-0.0489411	1	-0.00482	1
chrEMRSA15:2480663:T:A	nasD	NA	1	0.0462183	1	0.00966	1
chrEMRSA15:2480681:T:C	nasD	NA	NA	-0.0103398	1	-0.000452	1
chrEMRSA15:2480687:T:C	nasD	NA	NA	0.00223993	1	-0.00202	1
chrEMRSA15:2480691:C:T	nasD	NA	NA	0.0232602	1	-0.00213	1
chrEMRSA15:2480698:C:T	nasD	NA	7.20085e-07	-0.00633865	1	0.824	1
chrEMRSA15:2480701:A:G	nasD	0	1.15844e-61	-0.138513	1	-0.99	1
chrEMRSA15:2480705:T:G	nasD	0	1	-0.0163259	1	-0.000854	1
chrEMRSA15:2480707:C:G	nasD	NA	NA	-0.00737342	1	-0.000427	1
chrEMRSA15:2480717:T:G	nasD	NA	NA	0.0232602	1	-0.00213	1
chrEMRSA15:2480744:C:T	nasD	NA	NA	0.00223993	1	-0.00202	1
chrEMRSA15:2480750:A:G	nasD	NA	NA	-0.0247812	1	-0.00866	1
chrEMRSA15:2480752:C:T	nasD	NA	5.64521e-25	-0.0973252	1	0.996	0.000611767
chrEMRSA15:2480759:C:T	nasD	NA	NA	0.0156107	1	0.000609	1
chrEMRSA15:2480768:C:A	nasD	0	1	0.00950143	1	-0.118	1
chrEMRSA15:2480777:T:C	nasD	NA	NA	0.00223993	1	-0.00202	1
chrEMRSA15:2480779:G:A	nasD	NA	NA	-0.00811019	1	-0.000462	1
chrEMRSA15:2480783:C:T	nasD	NA	NA	-0.00799348	1	-0.000675	1
chrEMRSA15:2480788:G:T	nasD	NA	NA	0.00223993	1	-0.00202	1
chrEMRSA15:2480789:A:G	nasD	0	1	0.00258199	1	-0.000666	1
chrEMRSA15:2480795:C:T	nasD	NA	NA	0.0062891	1	-0.000386	1
chrEMRSA15:2480799:G:A	nasD	0	1	-0.068482	1	-0.352	1
chrEMRSA15:2480810:T:G	nasD	NA	NA	-0.165676	1	-0.00154	1
chrEMRSA15:2480826:T:C	nasD	0	1	-0.0191844	1	-0.00255	1
chrEMRSA15:2480835:G:A	nasD	0	1	-0.032015	1	-0.00331	1
chrEMRSA15:2480840:a:aC	nasD	NA	NA	0.076029	1	NA	NA
chrEMRSA15:2480843:T:C	nasD	NA	1	-0.167341	1	0.00444	1
chrEMRSA15:2480858:T:A	nasD	NA	NA	0.00223993	1	-0.00202	1
chrEMRSA15:2480891:C:T	nasD	0	1	-0.0110438	1	-0.000872	1
chrEMRSA15:2480900:A:G	nasD	NA	NA	-0.00706148	1	-8.81e-07	1
chrEMRSA15:2480924:T:C	nasD	NA	NA	0.083488	1	NA	NA
chrEMRSA15:2480939:A:T	nasD	NA	NA	0.0555513	1	-0.00966	1
chrEMRSA15:2480940:T:C	nasD	0	1	-0.0510329	1	-0.00572	1
chrEMRSA15:2480945:T:C	nasD	NA	NA	0.000248697	1	-0.00356	1
chrEMRSA15:2480957:G:A	nasD	NA	1	-0.13909	1	0.00411	1
chrEMRSA15:2480957:G:T	nasD	NA	NA	0	1	NA	NA
chrEMRSA15:2480960:T:C	nasD	NA	NA	-0.192808	1	-0.0026	1
chrEMRSA15:2480960:T:A	nasD	NA	NA	0	1	NA	NA
chrEMRSA15:2480972:G:A	nasD	0.4327	1	0.0409744	1	-0.0296	1
chrEMRSA15:2480972:G:T	nasD	NA	NA	0	1	NA	NA
chrEMRSA15:2480972:G:C	nasD	NA	NA	0	1	NA	NA
chrEMRSA15:2480975:T:C	nasD	0.6549	1	-0.102029	1	0.0148	1
chrEMRSA15:2480975:T:A	nasD	NA	NA	0	1	NA	NA
chrEMRSA15:2480975:T:G	nasD	NA	NA	0	1	NA	NA
chrEMRSA15:2480978:T:A	nasD	0.5733	1	0.187669	1	0.0128	1
chrEMRSA15:2480978:T:C	nasD	NA	NA	0	1	NA	NA
chrEMRSA15:2481000:C:G	nasD	NA	NA	0.00406431	1	-0.0123	1
chrEMRSA15:2481005:A:G	nasD	0.6126	1	-0.196411	1	0.00812	1
chrEMRSA15:2481014:G:C	nasD	NA	NA	-0.031144	1	-0.000142	1
chrEMRSA15:2481028:G:T	nasD	NA	NA	0.00358317	1	-0.000444	1
chrEMRSA15:2481035:T:C	nasD	NA	NA	0.00324376	1	-0.00178	1
chrEMRSA15:2481047:T:C	nasD	NA	NA	0.0569003	1	NA	NA
chrEMRSA15:2481056:T:C	nasD	0.5947	1	-0.0934704	1	0.0158	1
chrEMRSA15:2481056:T:A	nasD	NA	NA	0	1	NA	NA
chrEMRSA15:2481057:G:T	nasD	NA	1.48543e-16	-0.021496	1	0.949	1
chrEMRSA15:2481061:T:G	nasD	0.9276	1	0.0120401	1	0.0361	1
chrEMRSA15:2481061:T:A	nasD	NA	NA	0	1	NA	NA
chrEMRSA15:2481068:C:A	nasD	NA	NA	0.00549384	1	-9.93e-08	1
chrEMRSA15:2481068:C:T	nasD	NA	NA	0.00223993	1	-0.00202	1
chrEMRSA15:2481071:T:A	nasD	0.7634	1	0.0307264	1	0.0138	1
chrEMRSA15:2481071:T:G	nasD	NA	NA	0	1	NA	NA
chrEMRSA15:2481073:C:T	nasD	NA	NA	-0.0397122	1	-2.79e-07	1
chrEMRSA15:2481074:A:T	nasD	0	1	0.0405948	1	1.61e-05	1
chrEMRSA15:2481083:G:A	nasD	0.5719	1	0.0172959	1	0.0028	1
chrEMRSA15:2481083:G:C	nasD	NA	NA	0	1	NA	NA
chrEMRSA15:2481083:G:T	nasD	NA	NA	0	1	NA	NA
chrEMRSA15:2481087:G:A	nasD	NA	NA	0.00324598	1	-3.92e-05	1
chrEMRSA15:2481098:A:G	nasD	NA	1	0.0168464	1	0.000598	1
chrEMRSA15:2481113:A:T	nasD	0.6216	1	0.00981406	1	-0.00451	1
chrEMRSA15:2481114:G:A	nasD	NA	NA	-0.0448622	1	-0.00568	1
chrEMRSA15:2481115:C:T	nasD	NA	NA	0.00646963	1	-1.05e-06	1
chrEMRSA15:2481122:T:A	nasD	0.7188	1	-0.0295811	1	-0.0197	1
chrEMRSA15:2481124:C:T	nasD	NA	NA	0.00324376	1	-0.00178	1
chrEMRSA15:2481125:G:A	nasD	0.1032	1	0.0331101	1	-0.0805	1
chrEMRSA15:2481125:G:C	nasD	0	1	-0.0229506	1	-0.00101	1
chrEMRSA15:2481128:A:G	nasD	0.1988	1	-0.0189866	1	-0.00032	1
chrEMRSA15:2481140:T:G	nasD	0.3205	1	-0.00830279	1	-0.0189	1
chrEMRSA15:2481143:T:C	nasD	0.5986	1	0.0319991	1	0.0697	1
chrEMRSA15:2481146:G:A	nasD	0.09252	1	0.00354297	1	-0.0276	1
chrEMRSA15:2481146:G:C	nasD	0.2365	1	-0.0560911	1	-0.0334	1
chrEMRSA15:2481149:G:A	nasD	NA	NA	0.00223993	1	-0.00202	1
chrEMRSA15:2481151:G:T	nasD	NA	7.20085e-07	-0.00999254	1	0.727	1
chrEMRSA15:2481155:C:T	nasD	0.5866	1	0.130733	1	0.0524	1
chrEMRSA15:2481158:T:G	nasD	0.2246	1	0.0319871	1	-0.018	1
chrEMRSA15:2481167:A:G	nasD	NA	NA	-0.0128029	1	-1.61e-07	1
chrEMRSA15:2481175:G:C	nasD	0	1	-0.0074801	1	-0.00108	1
chrEMRSA15:2481187:C:A	nasD	0	1	-0.028001	1	-0.0592	1
chrEMRSA15:2481190:A:T	nasD	0	1	-0.00148145	1	-2.13e-07	1
chrEMRSA15:2481197:C:A	nasD	0.8511	1	-0.0438565	1	0.144	0.744699
chrEMRSA15:2481200:C:T	nasD	0.7434	1	-0.0621493	1	0.122	1
chrEMRSA15:2481206:T:C	nasD	0.7588	1	-0.0596617	1	0.103	1
chrEMRSA15:2481206:T:A	nasD	NA	NA	0	1	NA	NA
chrEMRSA15:2481214:C:T	nasD	NA	NA	0.103666	1	NA	NA
chrEMRSA15:2481218:T:A	nasD	0.6095	1	-0.0692573	1	0.0626	1
chrEMRSA15:2481233:T:A	nasD	0.9064	1	-0.0520479	1	0.0499	1
chrEMRSA15:2481239:G:A	nasD	0.6864	1	-0.0170253	1	0.0273	1
chrEMRSA15:2481240:C:T	nasD	NA	NA	-0.00136715	1	-0.00593	1
chrEMRSA15:2481249:G:A	nasD	0	1	-0.0509796	1	-0.00907	1
chrEMRSA15:2481254:A:C	nasD	0.376	1	-0.521005	1	-0.0595	1
chrEMRSA15:2481254:A:T	nasD	0.6816	1	-0.0796751	1	0.0166	1
chrEMRSA15:2481254:A:G	nasD	NA	NA	0	1	NA	NA
chrEMRSA15:2481256:C:A	nasD	0	1	-0.0208728	1	-0.0106	1
chrEMRSA15:2481266:A:C	nasD	0.9167	1	0.157654	1	0.0427	1
chrEMRSA15:2481266:A:G	nasD	NA	NA	0.00324376	1	-0.00178	1
chrEMRSA15:2481266:A:T	nasD	NA	NA	0	1	NA	NA
chrEMRSA15:2481269:A:G	nasD	0.8507	1	0.456286	1	0.02	1
chrEMRSA15:2481269:A:T	nasD	NA	NA	0	1	NA	NA
chrEMRSA15:2481269:A:C	nasD	NA	NA	0	1	NA	NA
chrEMRSA15:2481278:A:G	nasD	NA	1	0.751683	1	0.0727	1
chrEMRSA15:2481278:A:T	nasD	NA	NA	-0.0120761	1	-0.000759	1
chrEMRSA15:2481290:A:G	nasD	0	1	-0.329994	1	-0.00738	1
chrEMRSA15:2481290:A:C	nasD	NA	NA	0	1	NA	NA
chrEMRSA15:2481296:A:G	nasD	NA	NA	0.0909915	1	-0.000227	1
chrEMRSA15:2481296:A:T	nasD	NA	NA	0.00223993	1	-0.00202	1
chrEMRSA15:2481303:T:C	nasD	0	1	-0.0641087	1	-0.00563	1
chrEMRSA15:2481308:A:G	nasD	NA	NA	-0.0103398	1	-0.000452	1
chrEMRSA15:2481310:C:T	nasD	NA	NA	0.000615052	1	NA	NA
chrEMRSA15:2481329:T:C	nasD	NA	NA	-0.00921165	1	-3.77e-06	1
chrEMRSA15:2481331:G:A	nasD	NA	NA	0.00223993	1	-0.00202	1
chrEMRSA15:2481334:A:T	nasD	NA	NA	0.00223993	1	-0.00202	1
chrEMRSA15:2481335:T:C	nasD	0	1	-0.00518517	1	-0.00372	1
chrEMRSA15:2481337:C:T	nasD	NA	NA	0.103617	1	NA	NA
chrEMRSA15:2481338:C:T	nasD	0	1	-0.0476283	1	-2.67e-05	1
chrEMRSA15:2481348:C:G	nasD	0	1	-0.0363561	1	-0.0114	1
chrEMRSA15:2481359:C:T	nasD	NA	NA	0.115478	1	-1.24e-06	1
chrEMRSA15:2481368:C:A	nasD	0	1.15844e-61	0.068997	1	-0.0127	1
chrEMRSA15:2481370:G:A	nasD	0	1	-0.0394418	1	-0.000646	1
chrEMRSA15:2481371:T:C	nasD	NA	NA	0.000262209	1	-4.19e-08	1
chrEMRSA15:2481374:G:A	nasD	NA	NA	0.0174602	1	-4.43e-08	1
chrEMRSA15:2481377:A:G	nasD	NA	NA	-0.104119	1	-6.46e-06	1
chrEMRSA15:2481383:A:T	nasD	NA	NA	0.00905941	1	-3.88e-08	1
chrEMRSA15:2481385:T:C	nasD	0	1	-0.0160772	1	-0.00577	1
chrEMRSA15:2481386:A:G	nasD	0	1.15844e-61	0.0821968	1	-0.0789	1
chrEMRSA15:2481386:A:T	nasD	NA	NA	-0.00396702	1	-7.11e-08	1
chrEMRSA15:2481394:C:T	nasD	NA	NA	0.0166471	1	-0.000338	1
chrEMRSA15:2481395:T:C	nasD	NA	NA	-0.0104507	1	-1.36e-07	1
chrEMRSA15:2481415:A:G	nasD	0	1	-0.00458973	1	-0.00127	1
chrEMRSA15:2481419:T:C	nasD	NA	NA	0.0339366	1	-0.000727	1
chrEMRSA15:2481428:A:T	nasD	NA	NA	0.0433892	1	-0.000692	1
chrEMRSA15:2481429:T:G	nasD	0	1	0.010776	1	-0.000451	1
chrEMRSA15:2481431:G:A	nasD	NA	NA	0.00223993	1	-0.00202	1
chrEMRSA15:2481445:A:G	nasD	0.3815	1	0.128255	1	-0.0146	1
chrEMRSA15:2481445:A:T	nasD	NA	NA	0	1	NA	NA
chrEMRSA15:2481446:G:T	nasD	0.5013	1	0.057353	1	-0.0133	1
chrEMRSA15:2481446:G:A	nasD	NA	NA	0	1	NA	NA
chrEMRSA15:2481446:G:C	nasD	NA	NA	0	1	NA	NA
chrEMRSA15:2481452:A:G	nasD	NA	NA	0.00223993	1	-0.00202	1
chrEMRSA15:2481455:G:A	nasD	0.6007	1	0.0944255	1	0.0014	1
chrEMRSA15:2481455:G:T	nasD	NA	NA	0	1	NA	NA
chrEMRSA15:2481455:G:C	nasD	NA	NA	0	1	NA	NA
chrEMRSA15:2481458:C:T	nasD	0.5158	1	0.0215043	1	-0.00675	1
chrEMRSA15:2481458:C:A	nasD	NA	NA	0	1	NA	NA
chrEMRSA15:2481458:C:G	nasD	NA	NA	0	1	NA	NA
chrEMRSA15:2481464:T:A	nasD	0.8957	1	-0.041258	1	0.00577	1
chrEMRSA15:2481464:T:G	nasD	NA	NA	0	1	NA	NA
chrEMRSA15:2481464:T:C	nasD	NA	NA	0	1	NA	NA
chrEMRSA15:2481467:A:G	nasD	0.7032	1	-0.0660171	1	0.00732	1
chrEMRSA15:2481467:A:C	nasD	NA	NA	0	1	NA	NA
chrEMRSA15:2481467:A:T	nasD	NA	NA	0	1	NA	NA
chrEMRSA15:2481473:T:A	nasD	0	1	-0.034029	1	-0.00335	1
chrEMRSA15:2481473:T:C	nasD	0	1	0.00560163	1	-0.00195	1
chrEMRSA15:2481479:T:G	nasD	0.7511	1	0.0283494	1	0.00814	1
chrEMRSA15:2481479:T:A	nasD	NA	NA	0	1	NA	NA
chrEMRSA15:2481481:C:T	nasD	0.817	1	-0.0351276	1	0.0123	1
chrEMRSA15:2481481:C:A	nasD	NA	NA	0	1	NA	NA
chrEMRSA15:2481481:C:G	nasD	NA	NA	0	1	NA	NA
chrEMRSA15:2481500:A:G	nasD	NA	NA	0.00223993	1	-0.00202	1
chrEMRSA15:2481502:C:T	nasD	NA	NA	0.0249052	1	-2.26e-06	1
chrEMRSA15:2481503:A:G	nasD	0.5067	1	0.386853	1	-0.0247	1
chrEMRSA15:2481503:A:T	nasD	NA	NA	0	1	NA	NA
chrEMRSA15:2481503:A:C	nasD	NA	NA	0	1	NA	NA
chrEMRSA15:2481527:G:A	nasD	0.7004	1	0.171065	1	0.00528	1
chrEMRSA15:2481527:G:C	nasD	NA	NA	0	1	NA	NA
chrEMRSA15:2481527:G:T	nasD	NA	NA	0	1	NA	NA
chrEMRSA15:2481533:A:T	nasD	0.9962	1	-0.0264695	1	0.00129	1
chrEMRSA15:2481533:A:G	nasD	NA	NA	0	1	NA	NA
chrEMRSA15:2481535:C:T	nasD	NA	NA	0.0909915	1	-0.000227	1
chrEMRSA15:2481536:A:T	nasD	NA	NA	-0.000522957	1	NA	NA
chrEMRSA15:2481542:A:T	nasD	0.8496	1	-0.0365705	1	0.00439	1
chrEMRSA15:2481542:A:C	nasD	NA	NA	0	1	NA	NA
chrEMRSA15:2481549:T:C	nasD	NA	NA	0.00675683	1	-3.49e-07	1
chrEMRSA15:2481551:A:G	nasD	0	1	-0.0531789	1	-0.0305	1
chrEMRSA15:2481551:A:C	nasD	NA	NA	0.000626116	1	-0.00859	1
chrEMRSA15:2481557:A:G	nasD	0	1	0.00171644	1	-0.0133	1
chrEMRSA15:2481563:T:C	nasD	0	1	-0.00648201	1	-5.7e-05	1
chrEMRSA15:2481565:G:A	nasD	0	1	0.0205957	1	-0.000743	1
chrEMRSA15:2481566:C:G	nasD	0.7459	1	0.0589831	1	-0.0349	1
chrEMRSA15:2481566:C:A	nasD	NA	NA	0	1	NA	NA
chrEMRSA15:2481566:C:T	nasD	NA	NA	0	1	NA	NA
chrEMRSA15:2481572:A:C	nasD	0.6184	1	-0.152006	1	-0.0307	1
chrEMRSA15:2481572:A:G	nasD	NA	NA	0	1	NA	NA
chrEMRSA15:2481590:T:C	nasD	0.4412	1	-0.0800759	1	0.0256	1
chrEMRSA15:2481599:A:T	nasD	0	0.232409	0.0468742	1	-0.00364	1
chrEMRSA15:2481602:G:T	nasD	0	1	0.000113755	1	-0.000406	1
chrEMRSA15:2481605:A:T	nasD	0	1	-0.0282867	1	-0.172	1
chrEMRSA15:2481608:T:C	nasD	0	1	-0.0245584	1	-7.36e-07	1
chrEMRSA15:2481632:C:T	nasD	16.61	1	0.0280255	1	0.11	1
chrEMRSA15:2481640:G:A	nasD	0	1	-0.00669761	1	-0.0737	1
chrEMRSA15:2481644:T:A	nasD	0	1	0.00321652	1	-0.00589	1
chrEMRSA15:2481647:C:T	nasD	0	1	0.00575414	1	-0.0059	1
chrEMRSA15:2481650:T:C	nasD	NA	NA	0.00223993	1	-0.00202	1
chrEMRSA15:2481670:A:G	nasD	0	1	-0.0152249	1	-0.026	1
chrEMRSA15:2481671:A:T	nasD	0	1	0.00827713	1	-0.0431	1
chrEMRSA15:2481680:T:G	nasD	0	1	0.0217793	1	-0.0263	1
chrEMRSA15:2481682:A:G	nasD	0	1	-0.0314259	1	-0.0307	1
chrEMRSA15:2481683:A:T	nasD	0.6612	1	0.0108201	1	0.0083	1
chrEMRSA15:2481683:A:G	nasD	NA	NA	-0.00737342	1	-0.000427	1
chrEMRSA15:2481683:A:C	nasD	NA	NA	0	1	NA	NA
chrEMRSA15:2481689:A:G	nasD	NA	NA	-0.0229347	1	-0.00424	1
chrEMRSA15:2481689:A:C	nasD	NA	NA	0.00223993	1	-0.00202	1
chrEMRSA15:2481694:T:C	nasD	0	1	-0.028751	1	-0.0463	1
chrEMRSA15:2481695:A:G	nasD	0.1336	1	1.24183	1	-0.186	1
chrEMRSA15:2481695:A:C	nasD	NA	NA	0	1	NA	NA
chrEMRSA15:2481695:A:T	nasD	NA	NA	0	1	NA	NA
chrEMRSA15:2481698:G:A	nasD	NA	NA	-0.167823	1	-0.00208	1
chrEMRSA15:2481700:T:C	nasD	NA	NA	-0.0376612	1	-0.00474	1
chrEMRSA15:2481707:T:A	nasD	NA	NA	0.00223993	1	-0.00202	1
chrEMRSA15:2481716:A:T	nasD	0	1.15844e-61	0.0681217	1	-0.978	1
chrEMRSA15:2481719:G:A	nasD	0.04027	3.653e-05	-0.0431821	1	-0.953	1
chrEMRSA15:2481722:T:A	nasD	NA	NA	-0.165676	1	-0.00154	1
chrEMRSA15:2481723:G:A	nasD	NA	NA	0.0711781	1	NA	NA
chrEMRSA15:2481726:T:A	nasD	NA	NA	-0.0211478	1	-0.00175	1
chrEMRSA15:2481730:C:T	nasD	NA	NA	-0.00517563	1	-1.63e-07	1
chrEMRSA15:2481731:A:G	nasD	NA	NA	-0.00549638	1	-1.19e-07	1
chrEMRSA15:2481734:G:A	nasD	NA	NA	0.0467413	1	5.67e-07	1
chrEMRSA15:2481735:C:T	nasD	NA	NA	0.00258828	1	-8.26e-08	1
chrEMRSA15:2481739:C:T	nasD	NA	NA	0.119022	1	NA	NA
chrEMRSA15:2481747:T:C	nasD	0	1	-0.00409058	1	-0.00999	1
chrEMRSA15:2481761:G:A	nasD	NA	NA	0.00223993	1	-0.00202	1
chrEMRSA15:2481764:A:T	nasD	NA	NA	0.00174027	1	NA	NA
chrEMRSA15:2481773:A:T	nasD	NA	1	-0.0483943	1	-0.000111	1
chrEMRSA15:2481781:C:T	nasD	NA	NA	-0.00117938	1	-2.4e-06	1
chrEMRSA15:2481783:T:A	nasD	0	1	-0.00748222	1	-0.065	1
chrEMRSA15:2481788:A:G	nasD	NA	NA	0.00223993	1	-0.00202	1
chrEMRSA15:2481808:C:G	nasD	0	1	-6.78414e-05	1	-0.000284	1
chrEMRSA15:2481812:G:A	nasD	NA	NA	0.00223993	1	-0.00202	1
chrEMRSA15:2481821:A:T	nasD	0	1.15844e-61	0.0501024	1	-0.227	1
chrEMRSA15:2481836:A:G	nasD	NA	NA	-0.00782877	1	-3.28e-07	1
chrEMRSA15:2481850:C:T	nasD	NA	NA	-0.117953	1	2.22e-06	1
chrEMRSA15:2481851:C:T	nasD	NA	NA	-0.00387383	1	-2.19e-08	1
chrEMRSA15:2481852:G:A	nasD	NA	NA	-0.0098478	1	-1.29e-05	1
chrEMRSA15:2481857:C:T	nasD	NA	NA	0.0125178	1	-1.58e-07	1
chrEMRSA15:2481860:G:A	nasD	NA	NA	0.0175464	1	-1.85e-07	1
chrEMRSA15:2481860:G:C	nasD	NA	NA	0	1	NA	NA
chrEMRSA15:2481862:G:T	nasD	0	1	-0.0486332	1	-0.0492	1
chrEMRSA15:2481866:A:G	nasD	0	1	-0.0245916	1	-0.0151	1
chrEMRSA15:2481869:A:T	nasD	NA	NA	-0.74362	1	-0.00154	1
chrEMRSA15:2481869:A:C	nasD	NA	NA	0	1	NA	NA
chrEMRSA15:2481872:C:T	nasD	NA	NA	-0.74362	1	-0.00154	1
chrEMRSA15:2481884:T:C	nasD	NA	1	0.0820987	1	0.0307	1
chrEMRSA15:2481895:C:A	nasD	NA	0.0354827	-0.134225	1	0.258	1
chrEMRSA15:2481898:C:T	nasD	NA	NA	-0.00925061	1	-0.00228	1
chrEMRSA15:2481899:T:G	nasD	NA	NA	-0.0172855	1	-0.00445	1
chrEMRSA15:2481920:G:A	nasD	0	1	-0.00306975	1	-0.000792	1
chrEMRSA15:2481955:G:A	nasD	0	1.15844e-61	0.0626253	1	-0.359	1
chrEMRSA15:2481964:T:G	nasD	NA	NA	0.00109118	1	-0.00929	1
chrEMRSA15:2481968:C:A	nasD	NA	NA	0.000958043	1	NA	NA
chrEMRSA15:2481974:T:C	nasD	NA	0.186058	-0.0300381	1	0.521	1
chrEMRSA15:2481977:A:T	nasD	0	1.15844e-61	0.0681217	1	-0.978	1
chrEMRSA15:2481982:T:C	nasD	0	1	-0.0116186	1	-8.51e-05	1
chrEMRSA15:2481991:A:G	nasD	0	1.15844e-61	-0.138513	1	-0.99	1
chrEMRSA15:2481992:C:T	nasD	NA	NA	0.0194852	1	0.0293	1
chrEMRSA15:2482010:C:T	nasD	0.2089	1	-0.209442	1	-0.0216	1
chrEMRSA15:2482010:C:A	nasD	NA	NA	0	1	NA	NA
chrEMRSA15:2482010:C:G	nasD	NA	NA	0	1	NA	NA
chrEMRSA15:2482016:C:T	nasD	0.4111	1	-0.0880806	1	-0.0259	1
chrEMRSA15:2482016:C:G	nasD	NA	NA	0	1	NA	NA
chrEMRSA15:2482016:C:A	nasD	NA	NA	0	1	NA	NA
chrEMRSA15:2482022:C:T	nasD	0.4939	1	-0.186001	1	-0.0124	1
chrEMRSA15:2482022:C:G	nasD	NA	NA	0	1	NA	NA
chrEMRSA15:2482022:C:A	nasD	NA	NA	0	1	NA	NA
chrEMRSA15:2482028:T:C	nasD	0.5724	1	-0.0167551	1	0.0126	1
chrEMRSA15:2482028:T:A	nasD	NA	NA	0	1	NA	NA
chrEMRSA15:2482028:T:G	nasD	NA	NA	0	1	NA	NA
chrEMRSA15:2482037:C:T	nasD	NA	NA	0.071774	1	NA	NA
chrEMRSA15:2482067:T:C	nasD	0.4336	1	-0.0260509	1	-0.00525	1
chrEMRSA15:2482067:T:G	nasD	NA	NA	0	1	NA	NA
chrEMRSA15:2482077:A:C	nasD	0	1	-0.00940806	1	-0.0182	1
chrEMRSA15:2482078:A:G	nasD	0.191	1	-0.0236411	1	-0.0195	1
chrEMRSA15:2482078:A:T	nasD	NA	NA	0	1	NA	NA
chrEMRSA15:2482082:G:T	nasD	0	1	0.00286334	1	-0.00211	1
chrEMRSA15:2482082:G:A	nasD	0	1	-0.0111482	1	-0.523	1
chrEMRSA15:2482083:C:T	nasD	0	1	-0.0103545	1	-0.0296	1
chrEMRSA15:2482085:C:T	nasD	0.2519	1	0.0112779	1	-0.0447	1
chrEMRSA15:2482091:G:A	nasD	0.6155	1	-0.0279647	1	-0.0309	1
chrEMRSA15:2482094:A:T	nasD	0.3617	1	0.0296958	1	-0.0317	1
chrEMRSA15:2482100:C:T	nasD	0.395	1	0.0293261	1	-0.0132	1
chrEMRSA15:2482112:A:C	nasD	0	1	-0.0115951	1	-0.017	1
chrEMRSA15:2482113:G:A	nasD	0	1	-0.0664261	1	-0.0295	1
chrEMRSA15:2482118:A:C	nasD	0	1	0.00135017	1	-0.000517	1
chrEMRSA15:2482126:C:T	nasD	1.392	1	-0.203534	1	-0.00504	1
chrEMRSA15:2482126:C:G	nasD	NA	NA	0	1	NA	NA
chrEMRSA15:2482135:T:G	nasD	6.212	1	-0.160783	1	0.0664	1
chrEMRSA15:2482135:T:A	nasD	NA	NA	0	1	NA	NA
chrEMRSA15:2482142:G:A	nasD	0	1	0.18275	1	-0.104	1
chrEMRSA15:2482143:T:C	nasD	0	1	-0.0184061	1	-0.000725	1
chrEMRSA15:2482151:T:C	nasD	0	1	-0.00401791	1	-0.0108	1
chrEMRSA15:2482160:G:A	nasD	0	1	0.000783166	1	-0.00101	1
chrEMRSA15:2482166:A:T	nasD	4.475	1	0.00235205	1	-0.0786	1
chrEMRSA15:2482172:T:C	nasD	3.478	1	-0.00766519	1	-0.0554	1
chrEMRSA15:2482178:G:T	nasD	1.528	1	-0.0248637	1	-0.0272	1
chrEMRSA15:2482182:G:A	nasD	0	1	-0.00939056	1	-0.00151	1
chrEMRSA15:2482186:C:A	nasD	0	1	-0.0036195	1	-7.33e-06	1
chrEMRSA15:2482190:C:A	nasD	0	1	0.00357298	1	-0.044	1
chrEMRSA15:2482202:A:G	nasD	0	1	-0.0057738	1	-0.00368	1
chrEMRSA15:2482202:A:T	nasD	NA	NA	0	1	NA	NA
chrEMRSA15:2482214:T:A	nasD	0	1	-0.0111619	1	-0.00671	1
chrEMRSA15:2482214:T:C	nasD	NA	NA	0	1	NA	NA
chrEMRSA15:2482226:T:A	nasD	0	1	-0.0021963	1	-0.00443	1
chrEMRSA15:2482229:T:C	nasD	0	1	-0.00390928	1	-0.00738	1
chrEMRSA15:2482229:T:A	nasD	NA	NA	0	1	NA	NA
chrEMRSA15:2482233:T:A	nasD	0	1	0.186722	1	-0.00163	1
chrEMRSA15:2482235:A:C	nasD	0	1	0.0722671	1	-0.00152	1
chrEMRSA15:2482235:A:T	nasD	0	1	0.00349152	1	-0.0236	1
chrEMRSA15:2482236:T:A	nasD	0	1	-0.0036195	1	-7.33e-06	1
chrEMRSA15:2482238:G:A	nasD	0	1	-0.000535393	1	-0.00422	1
chrEMRSA15:2482243:C:A	nasD	0.3984	1	-0.0133037	1	0.00881	1
chrEMRSA15:2482243:C:T	nasD	NA	NA	0	1	NA	NA
chrEMRSA15:2482247:T:C	nasD	0	1	-0.0310339	1	-0.0157	1
chrEMRSA15:2482252:T:C	nasD	0	1	-0.0128897	1	-0.0199	1
chrEMRSA15:2482261:C:T	nasD	0	1	0.00918866	1	-0.00181	1
chrEMRSA15:2482265:C:A	nasD	0.2028	1	0.00782012	1	-0.00552	1
chrEMRSA15:2482266:G:A	nasD	0	1	-0.000531922	1	-0.00619	1
chrEMRSA15:2482268:T:A	nasD	0.2245	1	-0.0109329	1	-0.00493	1
chrEMRSA15:2482271:A:T	nasD	0.3167	1	0.000372621	1	0.00624	1
chrEMRSA15:2482271:A:G	nasD	NA	NA	0	1	NA	NA
chrEMRSA15:2482272:T:G	nasD	0	1	0.00584282	1	-0.0123	1
chrEMRSA15:2482273:T:A	nasD	0.3366	1	-0.00753958	1	-0.00591	1
chrEMRSA15:2482277:A:G	nasD	NA	NA	0.0182312	1	-5.14e-05	1
chrEMRSA15:2482280:T:C	nasD	33.13	0.00583831	-0.106215	1	0.112	1
chrEMRSA15:2482282:C:T	nasD	NA	NA	-0.0211478	1	-0.00175	1
chrEMRSA15:2482289:T:C	nasD	0.2655	1	0.383403	1	-0.0399	1
chrEMRSA15:2482289:T:A	nasD	NA	NA	0	1	NA	NA
chrEMRSA15:2482292:T:G	nasD	0.5482	1	0.0159373	1	0.0348	1
chrEMRSA15:2482297:T:C	nasD	0.3877	1	-0.123199	1	0.0136	1
chrEMRSA15:2482297:T:A	nasD	NA	NA	0	1	NA	NA
chrEMRSA15:2482298:T:C	nasD	NA	1	-0.00573905	1	-1.63e-06	1
chrEMRSA15:2482301:A:T	nasD	0.7823	1	0.0440032	1	0.0424	1
chrEMRSA15:2482310:T:G	nasD	0.8953	1	0.02576	1	0.0326	1
chrEMRSA15:2482311:G:A	nasD	0	1	-0.0161973	1	-0.00135	1
chrEMRSA15:2482321:C:T	nasD	1.339	1	0.0096818	1	0.0447	1
chrEMRSA15:2482322:G:A	nasD	0.651	1	-0.0120463	1	0.0288	1
chrEMRSA15:2482326:C:T	nasD	0.5848	1	0.0218211	1	0.0992	1
chrEMRSA15:2482326:C:G	nasD	NA	NA	0.00223993	1	-0.00202	1
chrEMRSA15:2482328:A:G	nasD	0.4452	1	0.0210676	1	0.0285	1
chrEMRSA15:2482330:G:T	nasD	NA	NA	0.00223993	1	-0.00202	1
chrEMRSA15:2482333:C:T	nasD	NA	NA	-0.00433616	1	-4.07e-07	1
chrEMRSA15:2482334:C:T	nasD	0.8608	1	0.234919	1	0.0655	1
chrEMRSA15:2482394:A:G	nasD	0	1	-0.0204212	1	-0.0333	1
chrEMRSA15:2482403:C:T	nasD	0	1	-0.0161665	1	-0.000262	1
chrEMRSA15:2482412:A:G	nasD	0	1.15844e-61	0.121749	1	-0.159	1
chrEMRSA15:2482412:A:T	nasD	NA	NA	0	1	NA	NA
chrEMRSA15:2482412:A:C	nasD	NA	NA	0	1	NA	NA
chrEMRSA15:2482418:A:G	nasD	0.08054	1	0.0573347	1	-0.124	1
chrEMRSA15:2482418:A:T	nasD	NA	NA	0	1	NA	NA
chrEMRSA15:2482421:A:T	nasD	0	1.15844e-61	0.101385	1	-0.16	1
chrEMRSA15:2482421:A:G	nasD	NA	NA	0	1	NA	NA
chrEMRSA15:2482421:A:C	nasD	NA	NA	0	1	NA	NA
chrEMRSA15:2482439:A:T	nasD	0.155	1	0.330149	1	-0.0248	1
chrEMRSA15:2482439:A:C	nasD	NA	NA	0	1	NA	NA
chrEMRSA15:2482439:A:G	nasD	NA	NA	0	1	NA	NA
chrEMRSA15:2482445:T:C	nasD	0.1944	1	0.466245	1	-0.00907	1
chrEMRSA15:2482445:T:G	nasD	NA	NA	0	1	NA	NA
chrEMRSA15:2482445:T:A	nasD	NA	NA	0	1	NA	NA
chrEMRSA15:2482463:A:G	nasD	0.04027	3.653e-05	0.181891	1	-0.255	1
chrEMRSA15:2482463:A:T	nasD	NA	NA	0	1	NA	NA
chrEMRSA15:2482466:G:A	nasD	NA	1	0.106421	1	0.000685	1
chrEMRSA15:2482468:C:T	nasD	0	1	-0.00518517	1	-0.00372	1
chrEMRSA15:2482469:A:G	nasD	0.04027	3.653e-05	0.233921	1	-0.252	1
chrEMRSA15:2482469:A:C	nasD	NA	NA	0	1	NA	NA
chrEMRSA15:2482469:A:T	nasD	NA	NA	0	1	NA	NA
chrEMRSA15:2482472:C:T	nasD	0	1	-0.0126605	1	-0.000969	1
chrEMRSA15:2482481:T:C	nasD	NA	NA	-0.00529185	1	-4.51e-05	1
chrEMRSA15:2482499:G:A	nasD	NA	NA	-0.0237819	1	-6.26e-06	1
chrEMRSA15:2482499:G:C	nasD	NA	NA	0	1	NA	NA
chrEMRSA15:2482502:C:T	nasD	NA	NA	-0.00925061	1	-0.00228	1
chrEMRSA15:2482514:A:G	nasD	NA	NA	0.0166471	1	-0.000338	1
chrEMRSA15:2482528:G:A	nasD	NA	NA	0.00223993	1	-0.00202	1
chrEMRSA15:2482539:G:T	nasD	0	1	-0.00198925	1	-0.0012	1
chrEMRSA15:2482562:A:C		0	1.15844e-61	0.123825	1	-0.986	1
chrEMRSA15:2482562:A:T		NA	NA	-0.130707	1	-0.00426	1
chrEMRSA15:2482577:caa:c		NA	NA	-0.149612	1	-1.08e-06	1
chrEMRSA15:2482577:caa:cAaa		0	1	-0.0215138	1	-0.00539	1
chrEMRSA15:2482577:caa:cAAaa		NA	NA	0	1	NA	NA
chrEMRSA15:2482577:caa:ca		NA	NA	0.106598	1	NA	NA
chrEMRSA15:2482584:A:G		0	1	0.000683301	1	-0.0328	1
chrEMRSA15:2482587:T:G		0	1	0.00905764	1	-2.15e-06	1
chrEMRSA15:2482587:t:tA		0	1.15844e-61	0.166789	1	-0.369	1
chrEMRSA15:2482587:t:tG		NA	1	-0.263016	1	6.06e-06	1
chrEMRSA15:2482590:A:T		0.1207	1	0.00908895	1	-0.0226	1
chrEMRSA15:2482590:A:G		0	1	-0.0386891	1	-0.00539	1
chrEMRSA15:2482591:a:aT		NA	NA	0.0259142	1	NA	NA
chrEMRSA15:2482592:T:C		NA	NA	-0.250899	1	-0.000374	1
chrEMRSA15:2482592:T:A		0.0625	1	0.0030371	1	-0.026	1
chrEMRSA15:2482593:T:A		NA	NA	-0.0258859	1	-1.14e-07	1
chrEMRSA15:2482601:A:T		NA	1	-0.320833	1	0.000331	1
chrEMRSA15:2482602:G:A		NA	NA	-0.0211478	1	-0.00175	1
chrEMRSA15:2482612:A:G	conserved hypothetical protein	NA	NA	-0.250899	1	-0.000374	1
chrEMRSA15:2482620:T:C	conserved hypothetical protein	0	1.15844e-61	0.0823499	1	-0.914	1
chrEMRSA15:2482624:A:G	conserved hypothetical protein	0.7911	1	-0.126104	1	-0.00138	1
chrEMRSA15:2482624:A:C	conserved hypothetical protein	NA	NA	0	1	NA	NA
chrEMRSA15:2482624:A:T	conserved hypothetical protein	NA	NA	0	1	NA	NA
chrEMRSA15:2482625:T:C	conserved hypothetical protein	0	1	-0.04981	1	-0.0142	1
chrEMRSA15:2482628:T:C	conserved hypothetical protein	NA	NA	0.0188773	1	-1.94e-05	1
chrEMRSA15:2482647:T:G	conserved hypothetical protein	0.5074	1	-0.0180413	1	0.00938	1
chrEMRSA15:2482647:T:A	conserved hypothetical protein	0	1	0.016845	1	-7.39e-06	1
chrEMRSA15:2482653:G:A	conserved hypothetical protein	0.3425	1	0.119301	1	-0.0834	1
chrEMRSA15:2482653:G:T	conserved hypothetical protein	NA	NA	0	1	NA	NA
chrEMRSA15:2482658:G:T	conserved hypothetical protein	0	1	0.0106845	1	-5.53e-06	1
chrEMRSA15:2482659:C:T	conserved hypothetical protein	0.05008	1	0.964914	1	-0.172	1
chrEMRSA15:2482659:C:G	conserved hypothetical protein	NA	NA	0	1	NA	NA
chrEMRSA15:2482659:C:A	conserved hypothetical protein	NA	NA	0	1	NA	NA
chrEMRSA15:2482665:A:T	conserved hypothetical protein	NA	NA	0.0162716	1	-1.09e-05	1
chrEMRSA15:2482668:T:C	conserved hypothetical protein	NA	NA	-0.238121	1	-0.00446	1
chrEMRSA15:2482672:T:G	conserved hypothetical protein	0	1	-0.0442185	1	-0.0117	1
chrEMRSA15:2482672:T:C	conserved hypothetical protein	NA	NA	-0.00340254	1	-1.12e-05	1
chrEMRSA15:2482677:G:A	conserved hypothetical protein	NA	NA	-0.0211478	1	-0.00175	1
chrEMRSA15:2482680:A:T	conserved hypothetical protein	0	1	0.00430145	1	-0.000276	1
chrEMRSA15:2482683:T:A	conserved hypothetical protein	NA	NA	-0.0211478	1	-0.00175	1
chrEMRSA15:2482688:G:A	conserved hypothetical protein	0	1	-0.0716286	1	-0.0254	1
chrEMRSA15:2482694:T:A	conserved hypothetical protein	0	1.15844e-61	0.0597204	1	-0.878	1
chrEMRSA15:2482697:G:A	conserved hypothetical protein	0	1	-0.0191753	1	-0.0457	1
chrEMRSA15:2482703:C:T	conserved hypothetical protein	0	1	-0.00370302	1	-0.00187	1
chrEMRSA15:2482706:T:G	conserved hypothetical protein	0	1	-0.00544834	1	-0.00175	1
chrEMRSA15:2482714:A:G	conserved hypothetical protein	NA	NA	-0.165676	1	-0.00154	1
chrEMRSA15:2482714:A:T	conserved hypothetical protein	NA	NA	0.0166471	1	-0.000338	1
chrEMRSA15:2482721:C:T	conserved hypothetical protein	0	1	-0.00544834	1	-0.00175	1
chrEMRSA15:2482723:T:C	conserved hypothetical protein	NA	NA	-0.165676	1	-0.00154	1
chrEMRSA15:2482728:T:C	conserved hypothetical protein	0	1	-0.0221412	1	-0.032	1
chrEMRSA15:2482730:G:T	conserved hypothetical protein	0	1	-0.0696018	1	-5.65e-05	1
chrEMRSA15:2482752:T:C	conserved hypothetical protein	NA	NA	0.0104866	1	0.00236	1
chrEMRSA15:2482761:A:G	conserved hypothetical protein	NA	NA	-0.0263594	1	0.00456	1
chrEMRSA15:2482773:A:T	conserved hypothetical protein	0	1.15844e-61	0.123825	1	-0.986	1
chrEMRSA15:2482774:G:A	conserved hypothetical protein	0	1	-0.0408442	1	-0.00244	1
chrEMRSA15:2482785:C:T	conserved hypothetical protein	NA	NA	-0.348578	1	0.00028	1
chrEMRSA15:2482798:T:C	conserved hypothetical protein	0.2695	1	-0.0127824	1	-0.00948	1
chrEMRSA15:2482798:T:A	conserved hypothetical protein	NA	NA	0	1	NA	NA
chrEMRSA15:2482801:C:T	conserved hypothetical protein	0.432	1	0.0562279	1	-0.00459	1
chrEMRSA15:2482825:A:G	conserved hypothetical protein	0	1	-0.0445368	1	-0.00747	1
chrEMRSA15:2482833:G:A	conserved hypothetical protein	0	1	-0.029394	1	-0.00806	1
chrEMRSA15:2482836:T:C	conserved hypothetical protein	0	1	-0.0439384	1	-0.00259	1
chrEMRSA15:2482839:A:T	conserved hypothetical protein	0	1	0.0107801	1	-0.0049	1
chrEMRSA15:2482852:C:A	conserved hypothetical protein	0	1	-0.0119252	1	-0.000954	1
chrEMRSA15:2482876:T:C	conserved hypothetical protein	NA	NA	-0.00749025	1	-5.1e-07	1
chrEMRSA15:2482878:C:T	conserved hypothetical protein	0	1	-0.00203494	1	-6.13e-06	1
chrEMRSA15:2482888:A:G	conserved hypothetical protein	0	1	-0.0533291	1	-0.00797	1
chrEMRSA15:2482894:G:A	conserved hypothetical protein	0	1	-0.0287524	1	-0.00322	1
chrEMRSA15:2482896:C:T	conserved hypothetical protein	0	1	-0.0526211	1	-0.00606	1
chrEMRSA15:2482896:C:G	conserved hypothetical protein	NA	NA	0	1	NA	NA
chrEMRSA15:2482899:T:C	conserved hypothetical protein	NA	NA	-0.0123435	1	NA	NA
chrEMRSA15:2482908:A:G	conserved hypothetical protein	0.584	1	0.0229972	1	-0.0127	1
chrEMRSA15:2482912:G:A	conserved hypothetical protein	0	1	-0.000419861	1	-0.0005	1
chrEMRSA15:2482913:C:T	conserved hypothetical protein	0	1	-0.0900024	1	-0.00686	1
chrEMRSA15:2482914:T:C	conserved hypothetical protein	0.3788	1	-0.004123	1	-0.00752	1
chrEMRSA15:2482917:T:A	conserved hypothetical protein	0.3198	1	-0.00664519	1	-0.00743	1
chrEMRSA15:2482923:C:A	conserved hypothetical protein	0	0.000472277	0.241574	1	-0.0355	1
chrEMRSA15:2482926:G:T	conserved hypothetical protein	0.03818	1	0.433275	1	-0.0481	1
chrEMRSA15:2482926:G:C	conserved hypothetical protein	NA	NA	0	1	NA	NA
chrEMRSA15:2482935:A:G	conserved hypothetical protein	NA	1	-0.241527	1	0.862	0.654815
chrEMRSA15:2482938:G:T	conserved hypothetical protein	NA	NA	-0.031623	1	-6.32e-06	1
chrEMRSA15:2482941:A:G	conserved hypothetical protein	0.6443	1	-0.134641	1	0.0312	1
chrEMRSA15:2482944:T:C	conserved hypothetical protein	0.249	1	-0.331134	1	-0.0181	1
chrEMRSA15:2482944:T:A	conserved hypothetical protein	NA	NA	0	1	NA	NA
chrEMRSA15:2482952:C:T	conserved hypothetical protein	NA	NA	0.0126294	1	-0.00198	1
chrEMRSA15:2482953:C:G	conserved hypothetical protein	0.472	1	0.0437869	1	-0.0186	1
chrEMRSA15:2482955:T:C	conserved hypothetical protein	0.6437	1	-0.041765	1	-0.0134	1
chrEMRSA15:2482958:C:T	conserved hypothetical protein	NA	1	0.126332	1	0.087	1
chrEMRSA15:2482959:T:A	conserved hypothetical protein	0	1	0.0382546	1	-8.49e-05	1
chrEMRSA15:2482962:A:G	conserved hypothetical protein	0	1	-0.00109144	1	-2.71e-06	1
chrEMRSA15:2482973:C:T	conserved hypothetical protein	NA	1	0.106421	1	0.000685	1
chrEMRSA15:2482974:G:T	conserved hypothetical protein	0	1	-0.28305	1	-0.102	1
chrEMRSA15:2482976:C:A	conserved hypothetical protein	NA	NA	-0.0211478	1	-0.00175	1
chrEMRSA15:2482977:A:G	conserved hypothetical protein	NA	NA	-0.0209196	1	-0.00467	1
chrEMRSA15:2482978:C:T	conserved hypothetical protein	NA	1.2578e-10	-0.0995294	1	0.594	1
chrEMRSA15:2482981:G:T	conserved hypothetical protein	NA	NA	0.00223993	1	-0.00202	1
chrEMRSA15:2482981:G:A	conserved hypothetical protein	NA	NA	-0.00619768	1	-9.29e-07	1
chrEMRSA15:2482987:G:A	conserved hypothetical protein	0	1	-0.0257842	1	-0.00953	1
chrEMRSA15:2482989:G:A	conserved hypothetical protein	NA	1	0.0925834	1	0.000638	1
chrEMRSA15:2483000:G:A	conserved hypothetical protein	1.784	1	-0.0324701	1	0.00814	1
chrEMRSA15:2483006:C:T	conserved hypothetical protein	0	1	-0.0290772	1	-0.00852	1
chrEMRSA15:2483013:T:C	conserved hypothetical protein	0	1	-0.0158434	1	-2.33e-05	1
chrEMRSA15:2483017:C:T	conserved hypothetical protein	NA	NA	0.00223993	1	-0.00202	1
chrEMRSA15:2483034:A:G	conserved hypothetical protein	0.5573	1	-0.18943	1	-0.0411	1
chrEMRSA15:2483034:A:T	conserved hypothetical protein	NA	NA	0	1	NA	NA
chrEMRSA15:2483034:A:C	conserved hypothetical protein	NA	NA	0	1	NA	NA
chrEMRSA15:2483036:C:T	conserved hypothetical protein	0	1	-0.00640247	1	-7.92e-06	1
chrEMRSA15:2483043:C:A	conserved hypothetical protein	NA	NA	-0.0051551	1	-8.78e-06	1
chrEMRSA15:2483044:T:C	conserved hypothetical protein	NA	NA	-0.00925061	1	-0.00228	1
chrEMRSA15:2483046:G:A	conserved hypothetical protein	NA	NA	0.00223993	1	-0.00202	1
chrEMRSA15:2483054:C:T	conserved hypothetical protein	NA	NA	0.120902	1	NA	NA
chrEMRSA15:2483059:G:T	conserved hypothetical protein	0.4859	1	0.0172273	1	-0.0178	1
chrEMRSA15:2483059:G:C	conserved hypothetical protein	NA	NA	0	1	NA	NA
chrEMRSA15:2483059:G:A	conserved hypothetical protein	NA	NA	0	1	NA	NA
chrEMRSA15:2483062:A:G	conserved hypothetical protein	0	1	-0.00595749	1	-0.0662	1
chrEMRSA15:2483066:C:A	conserved hypothetical protein	NA	NA	-0.000243541	1	-0.00597	1
chrEMRSA15:2483066:C:T	conserved hypothetical protein	NA	NA	0	1	NA	NA
chrEMRSA15:2483073:A:C	conserved hypothetical protein	0.4641	1	-0.0392387	1	0.00497	1
chrEMRSA15:2483073:A:T	conserved hypothetical protein	NA	NA	0	1	NA	NA
chrEMRSA15:2483075:G:A	conserved hypothetical protein	NA	NA	0.0156952	1	-9.79e-06	1
chrEMRSA15:2483076:C:T	conserved hypothetical protein	0.59	1	-0.0231599	1	0.00167	1
chrEMRSA15:2483076:C:G	conserved hypothetical protein	NA	NA	0.0782621	1	NA	NA
chrEMRSA15:2483076:C:A	conserved hypothetical protein	NA	NA	0	1	NA	NA
chrEMRSA15:2483077:T:C	conserved hypothetical protein	0.4756	1	-0.0652879	1	-0.00486	1
chrEMRSA15:2483077:T:G	conserved hypothetical protein	NA	NA	0	1	NA	NA
chrEMRSA15:2483077:T:A	conserved hypothetical protein	NA	NA	0	1	NA	NA
chrEMRSA15:2483080:G:T	conserved hypothetical protein	0.3738	1	0.0786993	1	-0.0273	1
chrEMRSA15:2483080:G:C	conserved hypothetical protein	NA	NA	0	1	NA	NA
chrEMRSA15:2483099:T:C	conserved hypothetical protein	0	1	0.0120903	1	-2e-06	1
chrEMRSA15:2483099:T:A	conserved hypothetical protein	NA	NA	0	1	NA	NA
chrEMRSA15:2483118:G:A	conserved hypothetical protein	1.088	1	0.0312801	1	-3.5e-05	1
chrEMRSA15:2483124:G:T	conserved hypothetical protein	0	1	-0.00562892	1	-0.0394	1
chrEMRSA15:2483135:G:T	conserved hypothetical protein	0	1	0.00278619	1	-0.00066	1
chrEMRSA15:2483136:A:T	conserved hypothetical protein	0	1	0.00691331	1	-0.125	1
chrEMRSA15:2483142:A:T	conserved hypothetical protein	NA	NA	-0.0129669	1	-2.66e-06	1
chrEMRSA15:2483147:C:G	conserved hypothetical protein	NA	NA	-0.00706148	1	-8.81e-07	1
chrEMRSA15:2483150:T:C	conserved hypothetical protein	0	1	-0.0360223	1	-0.000193	1
chrEMRSA15:2483150:T:G	conserved hypothetical protein	NA	NA	0	1	NA	NA
chrEMRSA15:2483151:C:T	conserved hypothetical protein	NA	NA	-0.0183892	1	-5.83e-06	1
chrEMRSA15:2483157:C:A	conserved hypothetical protein	NA	NA	0.109401	1	NA	NA
chrEMRSA15:2483159:T:G	conserved hypothetical protein	0	1	-0.00626754	1	-3.05e-06	1
chrEMRSA15:2483166:G:C	conserved hypothetical protein	0	1	-0.00552964	1	-0.0069	1
chrEMRSA15:2483174:T:G	conserved hypothetical protein	1.196	1	0.12017	1	0.00945	1
chrEMRSA15:2483174:T:C	conserved hypothetical protein	NA	NA	0	1	NA	NA
chrEMRSA15:2483177:T:C	conserved hypothetical protein	0	1	-0.00938401	1	-0.0218	1
chrEMRSA15:2483181:C:A	conserved hypothetical protein	NA	NA	-0.0139016	1	-1.88e-07	1
chrEMRSA15:2483184:C:T	conserved hypothetical protein	NA	NA	0.0816487	1	-9.85e-07	1
chrEMRSA15:2483184:C:G	conserved hypothetical protein	NA	NA	0	1	NA	NA
chrEMRSA15:2483193:T:C	conserved hypothetical protein	0.2625	1	0.126269	1	-0.0469	1
chrEMRSA15:2483193:T:A	conserved hypothetical protein	NA	NA	0	1	NA	NA
chrEMRSA15:2483194:G:A	conserved hypothetical protein	0	1	-0.0391231	1	-0.000653	1
chrEMRSA15:2483196:T:C	conserved hypothetical protein	0.1465	1	0.23881	1	-0.0645	1
chrEMRSA15:2483196:T:A	conserved hypothetical protein	NA	NA	0	1	NA	NA
chrEMRSA15:2483203:T:A	conserved hypothetical protein	0	1	-0.026873	1	-0.00135	1
chrEMRSA15:2483203:T:C	conserved hypothetical protein	0	1	-0.0801037	1	-0.0022	1
chrEMRSA15:2483208:A:T	conserved hypothetical protein	NA	NA	0.00324376	1	-0.00178	1
chrEMRSA15:2483211:C:T	conserved hypothetical protein	NA	1	-0.0215209	1	0.000908	1
chrEMRSA15:2483226:T:C	conserved hypothetical protein	0	1.15844e-61	0.118829	1	-0.208	1
chrEMRSA15:2483234:C:G	conserved hypothetical protein	0.4733	1	-0.116415	1	-0.0222	1
chrEMRSA15:2483234:C:A	conserved hypothetical protein	0	1	-0.059454	1	-0.00438	1
chrEMRSA15:2483234:C:T	conserved hypothetical protein	NA	NA	0	1	NA	NA
chrEMRSA15:2483235:A:G	conserved hypothetical protein	0.5233	1	-0.0966014	1	-0.000433	1
chrEMRSA15:2483235:A:T	conserved hypothetical protein	NA	NA	0	1	NA	NA
chrEMRSA15:2483238:G:A	conserved hypothetical protein	0.6099	1	-0.0934715	1	0.00943	1
chrEMRSA15:2483247:A:G	conserved hypothetical protein	0.4794	1	-0.13668	1	-0.00452	1
chrEMRSA15:2483247:A:T	conserved hypothetical protein	NA	NA	0	1	NA	NA
chrEMRSA15:2483250:A:G	conserved hypothetical protein	0	1	-0.00668282	1	-0.00899	1
chrEMRSA15:2483257:A:G	conserved hypothetical protein	NA	NA	-0.00851384	1	-1.35e-06	1
chrEMRSA15:2483258:C:T	conserved hypothetical protein	0	1	-0.0476846	1	-0.00121	1
chrEMRSA15:2483266:G:T	conserved hypothetical protein	NA	NA	0.00871066	1	-0.00876	1
chrEMRSA15:2483267:A:C	conserved hypothetical protein	0	1	-0.0167747	1	-0.000228	1
chrEMRSA15:2483268:A:T	conserved hypothetical protein	0.6903	1	-0.00792457	1	-0.0249	1
chrEMRSA15:2483268:A:G	conserved hypothetical protein	NA	NA	0	1	NA	NA
chrEMRSA15:2483274:T:C	conserved hypothetical protein	0.7497	1	0.000871665	1	0.0179	1
chrEMRSA15:2483274:T:G	conserved hypothetical protein	NA	NA	0	1	NA	NA
chrEMRSA15:2483275:G:T	conserved hypothetical protein	NA	NA	-0.0209196	1	-0.00467	1
chrEMRSA15:2483276:C:T	conserved hypothetical protein	NA	NA	0.0232602	1	-0.00213	1
chrEMRSA15:2483278:T:A	conserved hypothetical protein	0	1	0.00010431	1	-0.00233	1
chrEMRSA15:2483279:C:A	conserved hypothetical protein	0	1	0.00010431	1	-0.00233	1
chrEMRSA15:2483279:C:T	conserved hypothetical protein	NA	NA	0	1	NA	NA
chrEMRSA15:2483284:G:A	conserved hypothetical protein	0	1	-0.0388072	1	-0.0107	1
chrEMRSA15:2483295:T:C	conserved hypothetical protein	NA	NA	-0.394826	1	-0.000373	1
chrEMRSA15:2483296:C:A	conserved hypothetical protein	0	1	-0.0197886	1	-0.00176	1
chrEMRSA15:2483298:T:A	conserved hypothetical protein	NA	NA	0.00298819	1	-2.22e-06	1
chrEMRSA15:2483298:T:G	conserved hypothetical protein	NA	NA	0	1	NA	NA
chrEMRSA15:2483298:T:C	conserved hypothetical protein	NA	NA	0	1	NA	NA
chrEMRSA15:2483299:C:T	conserved hypothetical protein	0	1	0.00349152	1	-0.0236	1
chrEMRSA15:2483300:C:T	conserved hypothetical protein	0	1	-0.0180483	1	-0.0214	1
chrEMRSA15:2483301:G:A	conserved hypothetical protein	NA	NA	0.00223993	1	-0.00202	1
chrEMRSA15:2483302:T:C	conserved hypothetical protein	NA	NA	-0.394539	1	-0.00065	1
chrEMRSA15:2483302:T:A	conserved hypothetical protein	NA	NA	0	1	NA	NA
chrEMRSA15:2483310:G:A	conserved hypothetical protein	0	1	-0.0167747	1	-0.000228	1
chrEMRSA15:2483316:T:C	conserved hypothetical protein	0	1	-0.0622819	1	-0.035	1
chrEMRSA15:2483317:G:A	conserved hypothetical protein	0	1	0.0142782	1	-0.00175	1
chrEMRSA15:2483333:C:T	conserved hypothetical protein	0	1	-0.0392857	1	-0.01	1
chrEMRSA15:2483349:C:T	conserved hypothetical protein	NA	NA	0.0339366	1	-0.000727	1
chrEMRSA15:2483376:C:T	conserved hypothetical protein	0	1	-0.0147936	1	-1.41e-05	1
chrEMRSA15:2483380:T:C		0	1	0.00119645	1	-0.0743	1
chrEMRSA15:2483381:C:T		0	1.15844e-61	0.115058	1	-0.965	1
chrEMRSA15:2483382:G:A		0	1	-0.0319927	1	-0.000302	1
chrEMRSA15:2483382:g:gT		0	1	-0.0868467	1	-0.307	1
chrEMRSA15:2483383:T:C		0	1	-0.0508113	1	-9.55e-06	1
chrEMRSA15:2483389:T:C		NA	NA	0.118089	1	NA	NA
chrEMRSA15:2483395:G:T		0	1	-0.0131204	1	-0.00591	1
chrEMRSA15:2483401:C:T		0	1	-0.00925892	1	-0.00112	1
chrEMRSA15:2483405:A:G		0	1	-0.0184113	1	-0.000246	1
chrEMRSA15:2483406:T:C		0	1	-0.0334568	1	-0.017	1
chrEMRSA15:2483408:A:G		NA	NA	-0.22607	1	-0.000299	1
chrEMRSA15:2483408:A:C		0	1	-0.0667843	1	-0.159	1
chrEMRSA15:2483412:A:G		0	1	-0.0586093	1	-0.0434	1
chrEMRSA15:2483417:C:A		0	1	-0.00674476	1	-0.0777	1
chrEMRSA15:2483419:G:A		0	1	-0.0157288	1	-0.00219	1
chrEMRSA15:2483420:G:A		0	1	-0.00189012	1	-8.37e-05	1
chrEMRSA15:2483431:A:G		0	1	-0.0323271	1	-0.252	1
chrEMRSA15:2483434:C:T		NA	NA	-0.0103398	1	-0.000452	1
chrEMRSA15:2483440:G:A		NA	NA	0.00344387	1	-0.000668	1
chrEMRSA15:2483459:A:C		0	1.15844e-61	0.0403416	1	-0.979	1
chrEMRSA15:2483464:T:C		0	1	-0.0335119	1	-0.245	1
chrEMRSA15:2483465:C:T		NA	NA	0.0232602	1	-0.00213	1
chrEMRSA15:2483466:C:G		0	1	-0.00943121	1	-0.00626	1
chrEMRSA15:2483476:A:G		NA	NA	0.0166471	1	-0.000338	1
chrEMRSA15:2483480:ca:cAa		0.03561	0.000173095	-0.0548136	1	-0.0858	1
chrEMRSA15:2483480:ca:c		0	1	-0.0072639	1	-0.000898	1
chrEMRSA15:2483487:G:A		0	1	-0.0138021	1	-5.66e-05	1
chrEMRSA15:2483487:G:C		NA	NA	0.00646963	1	-1.05e-06	1
chrEMRSA15:2483488:C:T		0	1	-0.0666417	1	-0.00323	1
chrEMRSA15:2483488:C:G		NA	NA	0	1	NA	NA
chrEMRSA15:2483488:C:A		NA	NA	0	1	NA	NA
chrEMRSA15:2483489:G:A		NA	NA	0.0166471	1	-0.000338	1
chrEMRSA15:2483490:A:G		NA	1	-0.0153844	1	0.318	1
chrEMRSA15:2483492:ca:c		0	1	0.00659504	1	-0.000991	1
chrEMRSA15:2483493:A:G		0.2289	1	-0.24737	1	-0.00426	1
chrEMRSA15:2483493:A:C		NA	NA	0	1	NA	NA
chrEMRSA15:2483493:A:T		NA	NA	0	1	NA	NA
chrEMRSA15:2483493:a:aT		1.736	1	-0.120866	1	0.0308	1
chrEMRSA15:2483498:G:A		0.2078	1	-0.298077	1	-0.00412	1
chrEMRSA15:2483498:G:T		NA	NA	0	1	NA	NA
chrEMRSA15:2483500:T:G		0.5323	1	-0.190855	1	0.00199	1
chrEMRSA15:2483500:T:A		0	1	-0.0148919	1	-0.00175	1
chrEMRSA15:2483500:T:C		NA	NA	0	1	NA	NA
chrEMRSA15:2483504:C:T		NA	NA	-0.00762754	1	-0.00462	1
chrEMRSA15:2483513:acatt:a		0.5701	1	0.0482994	1	0.025	1
chrEMRSA15:2483518:C:T		0.9129	1	-0.0672536	1	0.00811	1
chrEMRSA15:2483522:C:T		0.2418	0.846089	-0.133234	1	0.00178	1
chrEMRSA15:2483530:C:T		0	1	0.0131652	1	-1.65e-05	1
chrEMRSA15:2483537:C:T		NA	1	-0.152158	1	0.0176	1
chrEMRSA15:2483548:T:C		0	1	-0.0518794	1	-0.0393	1
chrEMRSA15:2483555:T:A		NA	NA	0.0909915	1	-0.000227	1
chrEMRSA15:2483571:C:A		0	1	-0.0747096	1	-0.000214	1
chrEMRSA15:2483586:G:A	acetyltransferase%2C GNAT family protein	NA	1	0.099019	1	0.167	1
chrEMRSA15:2483587:G:A	acetyltransferase%2C GNAT family protein	NA	NA	0.00223993	1	-0.00202	1
chrEMRSA15:2483588:C:T	acetyltransferase%2C GNAT family protein	NA	NA	0.081209	1	NA	NA
chrEMRSA15:2483592:G:A	acetyltransferase%2C GNAT family protein	1.033	1	0.0665772	1	0.00259	1
chrEMRSA15:2483593:A:T	acetyltransferase%2C GNAT family protein	0.6238	1	0.0414129	1	-0.00357	1
chrEMRSA15:2483596:C:T	acetyltransferase%2C GNAT family protein	0.9603	1	0.0286079	1	0.0139	1
chrEMRSA15:2483602:T:A	acetyltransferase%2C GNAT family protein	NA	NA	0.00121144	1	NA	NA
chrEMRSA15:2483602:T:G	acetyltransferase%2C GNAT family protein	0.8457	1	0.000970255	1	0.00573	1
chrEMRSA15:2483602:T:C	acetyltransferase%2C GNAT family protein	NA	NA	0	1	NA	NA
chrEMRSA15:2483604:C:T	acetyltransferase%2C GNAT family protein	0	1	0.00264948	1	-0.00423	1
chrEMRSA15:2483608:A:G	acetyltransferase%2C GNAT family protein	1.045	1	-0.00787594	1	0.00533	1
chrEMRSA15:2483611:T:C	acetyltransferase%2C GNAT family protein	0.2493	1	-0.017023	1	-0.0268	1
chrEMRSA15:2483614:A:G	acetyltransferase%2C GNAT family protein	0.5584	1	0.0695773	1	-0.0141	1
chrEMRSA15:2483614:A:T	acetyltransferase%2C GNAT family protein	NA	NA	-0.0143045	1	-1.18e-07	1
chrEMRSA15:2483620:T:C	acetyltransferase%2C GNAT family protein	0.6535	1	0.0076458	1	0.00471	1
chrEMRSA15:2483620:T:G	acetyltransferase%2C GNAT family protein	NA	NA	0	1	NA	NA
chrEMRSA15:2483620:T:A	acetyltransferase%2C GNAT family protein	NA	NA	0	1	NA	NA
chrEMRSA15:2483623:T:C	acetyltransferase%2C GNAT family protein	NA	NA	0.0407562	1	-7.1e-07	1
chrEMRSA15:2483625:C:T	acetyltransferase%2C GNAT family protein	NA	NA	-0.00212545	1	-6.39e-06	1
chrEMRSA15:2483629:A:G	acetyltransferase%2C GNAT family protein	0.2026	1	0.891257	1	-0.0378	1
chrEMRSA15:2483629:A:T	acetyltransferase%2C GNAT family protein	NA	NA	0	1	NA	NA
chrEMRSA15:2483629:A:C	acetyltransferase%2C GNAT family protein	NA	NA	0	1	NA	NA
chrEMRSA15:2483635:G:A	acetyltransferase%2C GNAT family protein	NA	NA	-0.00925061	1	-0.00228	1
chrEMRSA15:2483638:T:C	acetyltransferase%2C GNAT family protein	0	1.15844e-61	-0.0854468	1	-0.106	1
chrEMRSA15:2483642:C:T	acetyltransferase%2C GNAT family protein	NA	NA	-0.0030741	1	NA	NA
chrEMRSA15:2483650:G:A	acetyltransferase%2C GNAT family protein	0	1	-0.0146171	1	-0.000635	1
chrEMRSA15:2483664:C:T	acetyltransferase%2C GNAT family protein	0	1	0.0121427	1	-0.00487	1
chrEMRSA15:2483671:G:A	acetyltransferase%2C GNAT family protein	0	1	-0.00813388	1	-5.31e-05	1
chrEMRSA15:2483672:C:T	acetyltransferase%2C GNAT family protein	0	1	-0.0145635	1	-0.000394	1
chrEMRSA15:2483690:ct:c	acetyltransferase%2C GNAT family protein	NA	NA	0.0981991	1	NA	NA
chrEMRSA15:2483697:C:T	acetyltransferase%2C GNAT family protein	NA	NA	-0.00133061	1	-8.7e-05	1
chrEMRSA15:2483706:T:A	acetyltransferase%2C GNAT family protein	NA	NA	-0.00631192	1	-7e-06	1
chrEMRSA15:2483722:C:T	acetyltransferase%2C GNAT family protein	NA	NA	-0.0187446	1	-0.00315	1
chrEMRSA15:2483731:A:G	acetyltransferase%2C GNAT family protein	0	1	-0.0237779	1	-6.23e-05	1
chrEMRSA15:2483746:A:T	acetyltransferase%2C GNAT family protein	0.5875	1	0.124191	1	0.0507	1
chrEMRSA15:2483746:A:C	acetyltransferase%2C GNAT family protein	NA	NA	0	1	NA	NA
chrEMRSA15:2483749:T:A	acetyltransferase%2C GNAT family protein	0.7626	1	-0.107911	1	0.0298	1
chrEMRSA15:2483749:T:C	acetyltransferase%2C GNAT family protein	NA	NA	0	1	NA	NA
chrEMRSA15:2483752:C:A	acetyltransferase%2C GNAT family protein	0.8791	1	-0.151602	1	0.0228	1
chrEMRSA15:2483753:G:A	acetyltransferase%2C GNAT family protein	22.5	1	-0.00535482	1	0.256	1
chrEMRSA15:2483757:A:C	acetyltransferase%2C GNAT family protein	0.7996	1	-0.0196242	1	0.0338	1
chrEMRSA15:2483757:A:G	acetyltransferase%2C GNAT family protein	NA	NA	0	1	NA	NA
chrEMRSA15:2483761:T:C	acetyltransferase%2C GNAT family protein	NA	1	-0.0078398	1	-0.00098	1
chrEMRSA15:2483764:C:T	acetyltransferase%2C GNAT family protein	NA	1	0.0207312	1	0.256	1
chrEMRSA15:2483764:C:G	acetyltransferase%2C GNAT family protein	NA	NA	0	1	NA	NA
chrEMRSA15:2483764:C:A	acetyltransferase%2C GNAT family protein	NA	NA	0	1	NA	NA
chrEMRSA15:2483772:G:T	acetyltransferase%2C GNAT family protein	0	1	0.000239107	1	-0.165	1
chrEMRSA15:2483773:C:T	acetyltransferase%2C GNAT family protein	NA	1	-0.220172	1	0.848	0.786372
chrEMRSA15:2483780:G:A	acetyltransferase%2C GNAT family protein	0	1	-0.0549952	1	-0.0899	1
chrEMRSA15:2483781:T:C	acetyltransferase%2C GNAT family protein	0	1.15844e-61	0.0403416	1	-0.979	1
chrEMRSA15:2483783:T:C	acetyltransferase%2C GNAT family protein	0	1	-0.0369952	1	-0.000757	1
chrEMRSA15:2483806:G:A	acetyltransferase%2C GNAT family protein	NA	NA	-0.250899	1	-0.000374	1
chrEMRSA15:2483816:C:T	acetyltransferase%2C GNAT family protein	NA	NA	0.00299087	1	-4.89e-07	1
chrEMRSA15:2483824:T:C	acetyltransferase%2C GNAT family protein	0	1	-0.0136212	1	-0.00869	1
chrEMRSA15:2483826:C:T	acetyltransferase%2C GNAT family protein	9.667	0.849716	0.321129	1	0.327	1
chrEMRSA15:2483848:C:A	acetyltransferase%2C GNAT family protein	NA	NA	0.00987983	1	-1.81e-06	1
chrEMRSA15:2483854:G:A	acetyltransferase%2C GNAT family protein	NA	NA	-0.00762754	1	-0.00462	1
chrEMRSA15:2483855:A:G	acetyltransferase%2C GNAT family protein	NA	NA	0.00446693	1	-1.07e-06	1
chrEMRSA15:2483866:G:A	acetyltransferase%2C GNAT family protein	NA	NA	0.0395694	1	0.00295	1
chrEMRSA15:2483875:G:A	acetyltransferase%2C GNAT family protein	0	1.15844e-61	0.113789	1	-0.905	1
chrEMRSA15:2483902:G:A	acetyltransferase%2C GNAT family protein	0	1.15844e-61	-0.138513	1	-0.99	1
chrEMRSA15:2483903:A:G	acetyltransferase%2C GNAT family protein	0	1	-0.0179611	1	-0.0598	1
chrEMRSA15:2483905:C:T	acetyltransferase%2C GNAT family protein	NA	NA	-0.00762754	1	-0.00462	1
chrEMRSA15:2483907:ta:t	acetyltransferase%2C GNAT family protein	0	1	-0.0966366	1	-0.00251	1
chrEMRSA15:2483925:C:T	acetyltransferase%2C GNAT family protein	0	1	-0.0167747	1	-0.000228	1
chrEMRSA15:2483935:T:G	acetyltransferase%2C GNAT family protein	NA	NA	-0.165676	1	-0.00154	1
chrEMRSA15:2483937:T:C	acetyltransferase%2C GNAT family protein	NA	NA	0.0433892	1	-0.000692	1
chrEMRSA15:2483953:A:G	acetyltransferase%2C GNAT family protein	NA	NA	0.0670362	1	NA	NA
chrEMRSA15:2483974:C:A	acetyltransferase%2C GNAT family protein	0	1.15844e-61	0.0403416	1	-0.979	1
chrEMRSA15:2483978:G:T	acetyltransferase%2C GNAT family protein	NA	NA	0.00324376	1	-0.00178	1
chrEMRSA15:2483989:T:A	acetyltransferase%2C GNAT family protein	0.1422	1	0.0904656	1	-0.0108	1
chrEMRSA15:2483989:T:G	acetyltransferase%2C GNAT family protein	NA	NA	0	1	NA	NA
chrEMRSA15:2483991:C:T	acetyltransferase%2C GNAT family protein	0	1	-0.0395272	1	-0.00849	1
chrEMRSA15:2483995:T:A	acetyltransferase%2C GNAT family protein	0.2612	1	0.00625322	1	-0.0305	1
chrEMRSA15:2483995:T:C	acetyltransferase%2C GNAT family protein	NA	NA	0	1	NA	NA
chrEMRSA15:2483998:T:C	acetyltransferase%2C GNAT family protein	0.3974	1	0.0518226	1	-0.0113	1
chrEMRSA15:2483999:gaaggccagtctatgc:g	acetyltransferase%2C GNAT family protein	0	1	-0.0035266	1	-0.0017	1
chrEMRSA15:2484004:C:T	acetyltransferase%2C GNAT family protein	0	1	-0.0137175	1	-0.00103	1
chrEMRSA15:2484007:G:A	acetyltransferase%2C GNAT family protein	0.3449	1	-0.0270744	1	-0.0204	1
chrEMRSA15:2484010:T:A	acetyltransferase%2C GNAT family protein	0.4645	1	-0.0396592	1	-0.0112	1
chrEMRSA15:2484010:T:G	acetyltransferase%2C GNAT family protein	NA	NA	0	1	NA	NA
chrEMRSA15:2484010:T:C	acetyltransferase%2C GNAT family protein	NA	NA	0	1	NA	NA
chrEMRSA15:2484013:G:A	acetyltransferase%2C GNAT family protein	0.2892	1	-0.0497748	1	-0.0102	1
chrEMRSA15:2484013:G:T	acetyltransferase%2C GNAT family protein	0	1	0.0052929	1	-0.00194	1
chrEMRSA15:2484013:G:C	acetyltransferase%2C GNAT family protein	NA	NA	0	1	NA	NA
chrEMRSA15:2484016:A:T	acetyltransferase%2C GNAT family protein	0.1373	0.403258	-0.151678	1	-0.0296	1
chrEMRSA15:2484016:A:G	acetyltransferase%2C GNAT family protein	NA	NA	0	1	NA	NA
chrEMRSA15:2484016:A:C	acetyltransferase%2C GNAT family protein	NA	NA	0	1	NA	NA
chrEMRSA15:2484025:T:C	acetyltransferase%2C GNAT family protein	0.6455	1	0.0162479	1	0.00385	1
chrEMRSA15:2484027:G:A	acetyltransferase%2C GNAT family protein	NA	NA	0.0119883	1	-7.08e-05	1
chrEMRSA15:2484030:G:T	acetyltransferase%2C GNAT family protein	0	1	0.0040897	1	-7.26e-07	1
chrEMRSA15:2484031:C:T	acetyltransferase%2C GNAT family protein	NA	NA	-0.00762754	1	-0.00462	1
chrEMRSA15:2484032:G:A	acetyltransferase%2C GNAT family protein	1.739	1	-0.0903336	1	0.0284	1
chrEMRSA15:2484034:A:G	acetyltransferase%2C GNAT family protein	NA	NA	0.00973811	1	-6.58e-05	1
chrEMRSA15:2484046:C:T	acetyltransferase%2C GNAT family protein	NA	NA	-0.0204076	1	-7.84e-06	1
chrEMRSA15:2484058:C:T	acetyltransferase%2C GNAT family protein	NA	NA	0.0587252	1	-0.000188	1
chrEMRSA15:2484073:T:C	acetyltransferase%2C GNAT family protein	0	1	-0.00603942	1	-0.0223	1
chrEMRSA15:2484075:G:T	acetyltransferase%2C GNAT family protein	NA	NA	-0.00387867	1	NA	NA
chrEMRSA15:2484080:C:T	acetyltransferase%2C GNAT family protein	NA	NA	-0.00391756	1	-9.65e-08	1
chrEMRSA15:2484085:G:T	acetyltransferase%2C GNAT family protein	NA	NA	0.0827803	1	NA	NA
chrEMRSA15:2484097:C:T	acetyltransferase%2C GNAT family protein	NA	NA	-0.0099253	1	-1.05e-07	1
chrEMRSA15:2484097:c:cA	acetyltransferase%2C GNAT family protein	NA	1	0.0862127	1	0.0726	1
chrEMRSA15:2484098:G:A	acetyltransferase%2C GNAT family protein	1.879	1	-0.00235707	1	-0.0368	1
chrEMRSA15:2484098:G:T	acetyltransferase%2C GNAT family protein	NA	NA	0	1	NA	NA
chrEMRSA15:2484105:T:C	acetyltransferase%2C GNAT family protein	NA	NA	0.00163232	1	-1.85e-05	1
chrEMRSA15:2484116:C:T		0	1	-0.0291955	1	-0.032	1
chrEMRSA15:2484122:C:T		NA	NA	-8.16177e-05	1	-9.78e-08	1
chrEMRSA15:2484128:T:A		NA	NA	-0.000643116	1	-1.24e-07	1
chrEMRSA15:2484129:A:G		0	1	-0.0438219	1	-3.61e-06	1
chrEMRSA15:2484134:A:T		NA	NA	0.00499391	1	NA	NA
chrEMRSA15:2484149:A:G		NA	NA	0.0354371	1	-1.4e-07	1
chrEMRSA15:2484149:A:T		NA	NA	0	1	NA	NA
chrEMRSA15:2484158:A:C		NA	1	-0.0262105	1	0.0525	1
chrEMRSA15:2484179:T:C		NA	NA	0.0322668	1	-1.14e-07	1
chrEMRSA15:2484194:C:T		NA	NA	0.0159325	1	-1.29e-07	1
chrEMRSA15:2484199:C:T		0.7402	1	0.0858498	1	0.00155	1
chrEMRSA15:2484204:A:G		NA	NA	0.00485135	1	-2.32e-07	1
chrEMRSA15:2484204:A:T		NA	NA	0	1	NA	NA
chrEMRSA15:2484215:T:G		NA	NA	-0.00474559	1	NA	NA
chrEMRSA15:2484220:A:G		NA	NA	-0.00355584	1	NA	NA
chrEMRSA15:2484223:C:A		NA	NA	0.000831407	1	NA	NA
chrEMRSA15:2484234:T:G		NA	NA	-7.50879e-07	1	NA	NA
chrEMRSA15:2484238:G:A		0.3366	1	0.0240573	1	-3.34e-05	1
chrEMRSA15:2484238:G:T		NA	NA	0.00385541	1	NA	NA
chrEMRSA15:2484243:T:A		NA	NA	-0.00194389	1	NA	NA
chrEMRSA15:2484252:A:T		NA	NA	0.00203555	1	NA	NA
chrEMRSA15:2484254:T:C		NA	NA	0.00295934	1	NA	NA
chrEMRSA15:2484262:C:T		NA	NA	0.0179509	1	-8.94e-08	1
chrEMRSA15:2484267:taaa:taa		0	1	-0.360607	1	-0.021	1
chrEMRSA15:2484267:taaa:t		NA	NA	0	1	NA	NA
chrEMRSA15:2484267:taaa:ta		NA	NA	0	1	NA	NA
chrEMRSA15:2484274:ac:a		NA	NA	0.119022	1	NA	NA
chrEMRSA15:2484275:C:A		0	1	-0.0660617	1	-2.1e-05	1
chrEMRSA15:2484284:T:C		NA	NA	-0.025344	1	-5.89e-06	1
chrEMRSA15:2484294:G:A		NA	NA	0.00259402	1	-1.39e-05	1
chrEMRSA15:2484298:G:A		NA	NA	0.0223917	1	-1.8e-07	1
chrEMRSA15:2484303:A:G		NA	NA	0.0214888	1	-1.66e-06	1
chrEMRSA15:2484303:A:C		NA	NA	0	1	NA	NA
chrEMRSA15:2484304:A:T		NA	NA	0.02654	1	-1.87e-07	1
chrEMRSA15:2484304:A:G		NA	NA	0	1	NA	NA
chrEMRSA15:2484304:A:C		NA	NA	0	1	NA	NA
chrEMRSA15:2484318:C:T		0	1	-0.029521	1	-0.000675	1
chrEMRSA15:2484331:C:T		0	1	-0.00142662	1	-0.00612	1
chrEMRSA15:2484333:A:T		NA	NA	-0.0235569	1	NA	NA
chrEMRSA15:2484345:T:C	putative nitrite transporter	NA	NA	0.0204874	1	-2.8e-07	1
chrEMRSA15:2484348:T:G	putative nitrite transporter	0	1	0.00405634	1	-0.0512	1
chrEMRSA15:2484363:A:G	putative nitrite transporter	NA	1	-0.0147821	1	0.0569	1
chrEMRSA15:2484364:C:T	putative nitrite transporter	0	1	-0.0478391	1	-0.0168	1
chrEMRSA15:2484366:C:T	putative nitrite transporter	0	1	0.0416381	1	-0.000637	1
chrEMRSA15:2484378:G:A	putative nitrite transporter	0	1	0.0449825	1	-8.77e-06	1
chrEMRSA15:2484381:A:T	putative nitrite transporter	0	1	0.0536808	1	-9.85e-06	1
chrEMRSA15:2484381:A:G	putative nitrite transporter	NA	NA	0	1	NA	NA
chrEMRSA15:2484389:C:T	putative nitrite transporter	0	1	-0.0266759	1	-0.00326	1
chrEMRSA15:2484390:G:A	putative nitrite transporter	0	1	0.0317372	1	-9.24e-06	1
chrEMRSA15:2484392:G:A	putative nitrite transporter	NA	NA	0.0647533	1	NA	NA
chrEMRSA15:2484393:A:T	putative nitrite transporter	0	1	0.0343031	1	-3.32e-07	1
chrEMRSA15:2484398:C:T	putative nitrite transporter	NA	NA	-0.00925061	1	-0.00228	1
chrEMRSA15:2484411:A:G	putative nitrite transporter	NA	NA	-0.0548915	1	-0.000321	1
chrEMRSA15:2484414:G:T	putative nitrite transporter	0	1	-0.000602942	1	-2.13e-05	1
chrEMRSA15:2484414:G:A	putative nitrite transporter	0	1	-0.0696018	1	-5.65e-05	1
chrEMRSA15:2484426:T:A	putative nitrite transporter	NA	NA	0.00283667	1	NA	NA
chrEMRSA15:2484426:T:C	putative nitrite transporter	0	1	-0.00746145	1	-0.00102	1
chrEMRSA15:2484439:G:A	putative nitrite transporter	0.3003	1	-0.347934	1	-0.0322	1
chrEMRSA15:2484453:A:T	putative nitrite transporter	0.7235	1	0.130139	1	-0.0108	1
chrEMRSA15:2484456:G:A	putative nitrite transporter	0.8563	1	0.0519574	1	0.00126	1
chrEMRSA15:2484465:T:A	putative nitrite transporter	0.7763	1	0.227499	1	0.00056	1
chrEMRSA15:2484465:T:G	putative nitrite transporter	NA	NA	0	1	NA	NA
chrEMRSA15:2484465:T:C	putative nitrite transporter	NA	NA	0	1	NA	NA
chrEMRSA15:2484468:A:T	putative nitrite transporter	1.319	1	0.0244509	1	0.00257	1
chrEMRSA15:2484468:A:G	putative nitrite transporter	NA	NA	0	1	NA	NA
chrEMRSA15:2484468:A:C	putative nitrite transporter	NA	NA	0	1	NA	NA
chrEMRSA15:2484471:T:A	putative nitrite transporter	1.158	1	0.120909	1	0.00762	1
chrEMRSA15:2484471:T:C	putative nitrite transporter	NA	NA	-0.0103398	1	-0.000452	1
chrEMRSA15:2484471:T:G	putative nitrite transporter	NA	NA	0	1	NA	NA
chrEMRSA15:2484479:G:A	putative nitrite transporter	NA	NA	-0.00737342	1	-0.000427	1
chrEMRSA15:2484479:G:T	putative nitrite transporter	0	1	-0.0539376	1	-0.139	1
chrEMRSA15:2484483:G:A	putative nitrite transporter	0	1	-0.0823601	1	-0.0531	1
chrEMRSA15:2484489:C:T	putative nitrite transporter	0	1	0.202775	1	-0.0135	1
chrEMRSA15:2484489:C:G	putative nitrite transporter	NA	NA	0	1	NA	NA
chrEMRSA15:2484489:C:A	putative nitrite transporter	NA	NA	0	1	NA	NA
chrEMRSA15:2484506:A:G	putative nitrite transporter	1.332	1	-0.0521224	1	0.00477	1
chrEMRSA15:2484506:A:T	putative nitrite transporter	NA	NA	0	1	NA	NA
chrEMRSA15:2484506:A:C	putative nitrite transporter	NA	NA	0	1	NA	NA
chrEMRSA15:2484507:A:T	putative nitrite transporter	NA	NA	-0.0288496	1	-0.000634	1
chrEMRSA15:2484510:A:T	putative nitrite transporter	1.039	1	-0.0201978	1	0.00622	1
chrEMRSA15:2484510:A:C	putative nitrite transporter	NA	NA	0	1	NA	NA
chrEMRSA15:2484519:T:C	putative nitrite transporter	1.032	1	0.0166772	1	0.00287	1
chrEMRSA15:2484536:C:A	putative nitrite transporter	0	1	-0.0237349	1	-0.00138	1
chrEMRSA15:2484540:G:A	putative nitrite transporter	0	1	0.00106058	1	-2.11e-05	1
chrEMRSA15:2484542:A:C	putative nitrite transporter	0	1	-0.0777553	1	-0.319	1
chrEMRSA15:2484552:T:C	putative nitrite transporter	0	1	-0.0029941	1	-0.00263	1
chrEMRSA15:2484554:T:C	putative nitrite transporter	6.387	1	-0.0142324	1	0.0449	1
chrEMRSA15:2484555:A:G	putative nitrite transporter	0	1	0.0008048	1	-0.00597	1
chrEMRSA15:2484558:G:A	putative nitrite transporter	0	1	-0.208179	1	-0.00701	1
chrEMRSA15:2484567:A:T	putative nitrite transporter	1.46	1	-0.00746064	1	0.0112	1
chrEMRSA15:2484570:G:A	putative nitrite transporter	0	1	-0.0126578	1	-3.06e-06	1
chrEMRSA15:2484573:G:A	putative nitrite transporter	0	1	-0.0534776	1	-0.0161	1
chrEMRSA15:2484579:T:C	putative nitrite transporter	0.8925	1	-0.0184982	1	-0.00546	1
chrEMRSA15:2484585:C:T	putative nitrite transporter	0.6299	1	-0.0191341	1	-0.00123	1
chrEMRSA15:2484588:T:G	putative nitrite transporter	0.4393	1	-0.0224991	1	-0.00929	1
chrEMRSA15:2484590:C:T	putative nitrite transporter	0	1	-0.0232598	1	-0.00856	1
chrEMRSA15:2484591:G:A	putative nitrite transporter	0	1	-0.0350954	1	-0.000285	1
chrEMRSA15:2484609:A:G	putative nitrite transporter	0.8152	1	-0.0837144	1	-0.0121	1
chrEMRSA15:2484609:A:T	putative nitrite transporter	NA	NA	0	1	NA	NA
chrEMRSA15:2484612:A:G	putative nitrite transporter	1.391	1	-0.0830792	1	0.00135	1
chrEMRSA15:2484612:A:T	putative nitrite transporter	NA	NA	0	1	NA	NA
chrEMRSA15:2484621:G:A	putative nitrite transporter	1.155	1	-0.0604289	1	-0.00175	1
chrEMRSA15:2484627:A:T	putative nitrite transporter	NA	NA	-0.0131218	1	-9.53e-06	1
chrEMRSA15:2484636:G:A	putative nitrite transporter	NA	NA	-0.00737342	1	-0.000427	1
chrEMRSA15:2484669:C:T	putative nitrite transporter	0	1	0.0069975	1	-1.47e-05	1
chrEMRSA15:2484672:A:T	putative nitrite transporter	0.4613	1	-0.0155341	1	0.00887	1
chrEMRSA15:2484672:A:G	putative nitrite transporter	NA	NA	0	1	NA	NA
chrEMRSA15:2484675:C:T	putative nitrite transporter	0	1	0.0172574	1	-0.0141	1
chrEMRSA15:2484681:G:A	putative nitrite transporter	0	1	-0.012502	1	-0.00773	1
chrEMRSA15:2484684:T:A	putative nitrite transporter	0	1	-0.0101904	1	-0.00372	1
chrEMRSA15:2484685:g:gT	putative nitrite transporter	0	1	-0.0384078	1	-0.0055	1
chrEMRSA15:2484685:g:gTT	putative nitrite transporter	NA	NA	0	1	NA	NA
chrEMRSA15:2484687:T:C	putative nitrite transporter	1.18	1	-0.0359074	1	-0.00207	1
chrEMRSA15:2484693:C:T	putative nitrite transporter	NA	NA	-0.00137487	1	-5.27e-07	1
chrEMRSA15:2484695:G:T	putative nitrite transporter	NA	NA	-0.00376468	1	-3.2e-07	1
chrEMRSA15:2484702:G:A	putative nitrite transporter	0	1	-0.0126298	1	-0.00847	1
chrEMRSA15:2484703:G:A	putative nitrite transporter	1.754	1	-0.190676	1	0.0645	1
chrEMRSA15:2484705:A:T	putative nitrite transporter	0	1	0.00376488	1	-0.00262	1
chrEMRSA15:2484711:A:G	putative nitrite transporter	2.539	1	-0.0915918	1	0.00971	1
chrEMRSA15:2484718:G:A	putative nitrite transporter	0	1	-0.042415	1	-0.0173	1
chrEMRSA15:2484726:T:A	putative nitrite transporter	0	1	-0.00380716	1	-0.0265	1
chrEMRSA15:2484735:A:G	putative nitrite transporter	0	1	-0.00511834	1	-0.0149	1
chrEMRSA15:2484741:T:C	putative nitrite transporter	0	1	-0.00445413	1	-0.00285	1
chrEMRSA15:2484741:T:A	putative nitrite transporter	NA	NA	0.0232602	1	-0.00213	1
chrEMRSA15:2484745:T:A	putative nitrite transporter	0	1	0.00767372	1	-0.0206	1
chrEMRSA15:2484759:G:A	putative nitrite transporter	0	1	-0.00892902	1	-0.00252	1
chrEMRSA15:2484765:T:C	putative nitrite transporter	0	1	-0.00813847	1	-1.39e-05	1
chrEMRSA15:2484766:A:G	putative nitrite transporter	0	1	0.174078	1	-0.0416	1
chrEMRSA15:2484771:A:C	putative nitrite transporter	0	1	-0.0179721	1	-1.7e-05	1
chrEMRSA15:2484776:C:A	putative nitrite transporter	0	1	0.127984	1	-0.0233	1
chrEMRSA15:2484783:A:T	putative nitrite transporter	NA	NA	0.00416731	1	-3.89e-07	1
chrEMRSA15:2484789:A:T	putative nitrite transporter	0	1	-0.00277958	1	-0.000525	1
chrEMRSA15:2484791:G:A	putative nitrite transporter	0	1	-0.00577364	1	-0.00118	1
chrEMRSA15:2484813:C:A	putative nitrite transporter	0	1	-0.0126386	1	-0.00501	1
chrEMRSA15:2484814:A:G	putative nitrite transporter	0	1	0.0079654	1	-0.00058	1
chrEMRSA15:2484822:A:C	putative nitrite transporter	0	1	-0.00127324	1	-0.00108	1
chrEMRSA15:2484827:G:T	putative nitrite transporter	0	1	-0.122008	1	-0.0123	1
chrEMRSA15:2484827:G:C	putative nitrite transporter	0	1	-0.0027325	1	-0.00289	1
chrEMRSA15:2484831:A:G	putative nitrite transporter	NA	NA	-0.0103398	1	-0.000452	1
chrEMRSA15:2484834:A:G	putative nitrite transporter	NA	NA	0.00150272	1	-1.19e-05	1
chrEMRSA15:2484839:T:C	putative nitrite transporter	0	1	-0.00877849	1	-1.41e-05	1
chrEMRSA15:2484852:A:T	putative nitrite transporter	0	1	-0.011916	1	-0.00226	1
chrEMRSA15:2484861:A:G	putative nitrite transporter	0	1	-0.00164393	1	-0.00338	1
chrEMRSA15:2484867:A:G	putative nitrite transporter	0	1	-0.00691277	1	-0.000182	1
chrEMRSA15:2484870:A:G	putative nitrite transporter	0	1	3.6841e-05	1	-8.43e-06	1
chrEMRSA15:2484906:T:C	putative nitrite transporter	0	1	-0.0443437	1	-0.0107	1
chrEMRSA15:2484910:A:G	putative nitrite transporter	0	1	-0.0335949	1	-0.00204	1
chrEMRSA15:2484915:T:G	putative nitrite transporter	0	1	0.00756046	1	-0.0134	1
chrEMRSA15:2484929:C:T	putative nitrite transporter	0	1	-0.0642046	1	-0.0831	1
chrEMRSA15:2484938:C:T	putative nitrite transporter	0	1	-0.0221356	1	-0.000383	1
chrEMRSA15:2484939:C:G	putative nitrite transporter	0	1	-0.00271172	1	-0.000675	1
chrEMRSA15:2485016:A:G	putative nitrite transporter	0	1	-0.0123192	1	-0.000758	1
chrEMRSA15:2485044:T:A	putative nitrite transporter	0	1	-0.127418	1	-0.00974	1
chrEMRSA15:2485046:G:A	putative nitrite transporter	0	1	-0.0854219	1	-0.0098	1
chrEMRSA15:2485073:C:T	putative nitrite transporter	0	1	-0.0801109	1	-0.0454	1
chrEMRSA15:2485105:A:G	putative nitrite transporter	0	1	-0.0288221	1	-0.0128	1
chrEMRSA15:2485110:G:A	putative nitrite transporter	0	1	-0.029769	1	-0.00193	1
chrEMRSA15:2485111:T:C	putative nitrite transporter	0	1	0.0142782	1	-0.00175	1
chrEMRSA15:2485116:G:A	putative nitrite transporter	NA	NA	-0.014646	1	-1.99e-07	1
chrEMRSA15:2485120:G:A	putative nitrite transporter	0	1	-0.0415136	1	-0.000683	1
chrEMRSA15:2485132:T:C	putative nitrite transporter	NA	NA	0.0433892	1	-0.000692	1
chrEMRSA15:2485168:G:A		0	1	-0.0342323	1	-0.0778	1
chrEMRSA15:2485169:C:T		NA	NA	0.00109656	1	-9.92e-05	1
chrEMRSA15:2485176:C:T		0	1	-0.00418998	1	-1.32e-05	1
chrEMRSA15:2485176:C:G		NA	NA	0.0856825	1	NA	NA
chrEMRSA15:2485186:A:T		NA	NA	0.00109656	1	-9.92e-05	1
chrEMRSA15:2485187:T:C		0	1	-0.0112296	1	-6.63e-07	1
chrEMRSA15:2485188:T:G		NA	NA	0.00109656	1	-9.92e-05	1
chrEMRSA15:2485199:T:A		NA	NA	0.00736179	1	-1.31e-05	1
chrEMRSA15:2485209:T:C		0.5307	1	-0.072484	1	-0.0258	1
chrEMRSA15:2485227:G:A		0.2776	1	-0.0738092	1	-0.0386	1
chrEMRSA15:2485249:T:C		NA	NA	0.00406431	1	-0.0123	1
chrEMRSA15:2485271:T:G		NA	NA	-0.0356908	1	-6.31e-06	1
chrEMRSA15:2485309:T:A		NA	NA	0.00223993	1	-0.00202	1
chrEMRSA15:2485315:G:A		NA	NA	0.00223993	1	-0.00202	1
chrEMRSA15:2485342:T:A		NA	NA	0.00223993	1	-0.00202	1
chrEMRSA15:2485345:C:T		0	1	-0.00369736	1	-2.02e-06	1
chrEMRSA15:2485346:G:A		0	1	0.00172543	1	-0.00293	1
chrEMRSA15:2485349:C:T		0	1	0.00318477	1	-0.00153	1
chrEMRSA15:2485351:T:A		NA	NA	0.00223993	1	-0.00202	1
chrEMRSA15:2485355:G:T		0	1	-0.0166659	1	-0.06	1
chrEMRSA15:2485363:t:tA		0.5125	1	-0.137781	1	-0.0421	1
chrEMRSA15:2485385:A:T	putative membrane protein	0	1	-0.0245036	1	-0.00564	1
chrEMRSA15:2485391:G:T	putative membrane protein	0	1	-0.0128897	1	-0.0199	1
chrEMRSA15:2485392:A:G	putative membrane protein	0	1	-0.0183613	1	-3.38e-05	1
chrEMRSA15:2485402:T:C	putative membrane protein	NA	NA	0.0860927	1	NA	NA
chrEMRSA15:2485411:T:C	putative membrane protein	NA	NA	0.00223993	1	-0.00202	1
chrEMRSA15:2485419:T:C	putative membrane protein	0.7377	1	-0.00507717	1	-0.02	1
chrEMRSA15:2485422:C:T	putative membrane protein	2.033	1	-0.141854	1	0.0191	1
chrEMRSA15:2485426:G:A	putative membrane protein	0	1	-0.0591745	1	-0.00714	1
chrEMRSA15:2485431:C:T	putative membrane protein	0	1	-0.00532116	1	-0.000845	1
chrEMRSA15:2485432:G:A	putative membrane protein	NA	NA	0.00223993	1	-0.00202	1
chrEMRSA15:2485434:C:G	putative membrane protein	NA	NA	0.00223993	1	-0.00202	1
chrEMRSA15:2485452:T:C	putative membrane protein	NA	NA	0.0783706	1	NA	NA
chrEMRSA15:2485456:A:C	putative membrane protein	0	1	-0.0635693	1	-0.012	1
chrEMRSA15:2485466:G:T	putative membrane protein	0	1	0.00422264	1	-0.0012	1
chrEMRSA15:2485467:G:C	putative membrane protein	0	1	-0.0348313	1	-0.000733	1
chrEMRSA15:2485470:C:G	putative membrane protein	0	1	-0.0140423	1	-2.82e-07	1
chrEMRSA15:2485490:A:C	putative membrane protein	0	1	-0.0395272	1	-0.00849	1
chrEMRSA15:2485504:T:C	putative membrane protein	0	1	-0.0983032	1	-0.0106	1
chrEMRSA15:2485507:A:T	putative membrane protein	0	1	-0.100317	1	-0.00139	1
chrEMRSA15:2485539:A:G	putative membrane protein	0	1	-0.021628	1	-0.000154	1
chrEMRSA15:2485542:G:A	putative membrane protein	0	1	-0.0313846	1	-0.011	1
chrEMRSA15:2485547:A:G	putative membrane protein	0	1	-0.0759384	1	-0.00824	1
chrEMRSA15:2485559:T:C		0	1	0.00381802	1	-0.0144	1
chrEMRSA15:2485583:C:T		0	1	-0.0282451	1	-0.00676	1
chrEMRSA15:2485587:A:T		NA	NA	0.0232602	1	-0.00213	1
chrEMRSA15:2485588:T:A		0	1	-0.0406186	1	-0.0117	1
chrEMRSA15:2485599:T:C		0	1	-0.00174346	1	-0.0113	1
chrEMRSA15:2485604:G:A		0	1	0.000637644	1	-6.88e-06	1
chrEMRSA15:2485605:G:A		NA	NA	0.00593873	1	NA	NA
chrEMRSA15:2485610:taaa:taa		NA	1.00435e-05	0.358445	1	0.00868	1
chrEMRSA15:2485610:taaa:t		NA	NA	0	1	NA	NA
chrEMRSA15:2485610:taaa:ta		NA	NA	0	1	NA	NA
chrEMRSA15:2485612:A:T		NA	NA	0.0232602	1	-0.00213	1
chrEMRSA15:2485615:A:T		0	7.7301e-06	-0.167409	1	-0.0474	1
chrEMRSA15:2485615:A:G		NA	NA	0	1	NA	NA
chrEMRSA15:2485615:a:aG		0	1	-0.00466253	1	-0.0116	1
chrEMRSA15:2485626:T:A		NA	NA	0.00574045	1	-1.72e-06	1
chrEMRSA15:2485650:A:T	hypothetical protein	0.4079	1	-0.0251616	1	-0.011	1
chrEMRSA15:2485665:T:C	hypothetical protein	NA	NA	-0.157994	1	6.73e-06	1
chrEMRSA15:2485668:T:A	hypothetical protein	0.4928	1	-0.0351972	1	-0.00384	1
chrEMRSA15:2485668:T:G	hypothetical protein	NA	NA	0	1	NA	NA
chrEMRSA15:2485668:T:C	hypothetical protein	NA	NA	0	1	NA	NA
chrEMRSA15:2485678:a:aT	hypothetical protein	0	1	-0.026221	1	-0.0169	1
chrEMRSA15:2485680:C:A	hypothetical protein	0.2994	1	-0.159041	1	-0.00368	1
chrEMRSA15:2485680:C:G	hypothetical protein	NA	NA	0	1	NA	NA
chrEMRSA15:2485680:C:T	hypothetical protein	NA	NA	0	1	NA	NA
chrEMRSA15:2485685:G:T	hypothetical protein	NA	NA	0.00324376	1	-0.00178	1
chrEMRSA15:2485686:C:T	hypothetical protein	0.04145	0.905935	-0.217108	1	-0.0347	1
chrEMRSA15:2485686:C:G	hypothetical protein	NA	NA	0	1	NA	NA
chrEMRSA15:2485686:C:A	hypothetical protein	NA	NA	0	1	NA	NA
chrEMRSA15:2485703:C:T	hypothetical protein	0	1.15844e-61	-0.138513	1	-0.99	1
chrEMRSA15:2485703:C:A	hypothetical protein	NA	NA	0	1	NA	NA
chrEMRSA15:2485704:G:C	hypothetical protein	0	1	-0.0173737	1	-3.34e-05	1
chrEMRSA15:2485713:A:T	hypothetical protein	NA	NA	0.00223993	1	-0.00202	1
chrEMRSA15:2485715:C:T	hypothetical protein	0	1	-0.112562	1	-0.000895	1
chrEMRSA15:2485717:G:A	hypothetical protein	NA	NA	-0.0887778	1	-0.00658	1
chrEMRSA15:2485725:T:A	hypothetical protein	NA	NA	-0.246279	1	0.00138	1
chrEMRSA15:2485725:T:C	hypothetical protein	NA	NA	0	1	NA	NA
chrEMRSA15:2485728:T:C	hypothetical protein	0	1	-0.0739417	1	-0.000144	1
chrEMRSA15:2485736:C:T	hypothetical protein	0	1	-0.0184113	1	-0.000246	1
chrEMRSA15:2485737:C:T	hypothetical protein	NA	1	-0.0216613	1	0.00172	1
chrEMRSA15:2485749:A:C	hypothetical protein	0	1.15844e-61	-0.138513	1	-0.99	1
chrEMRSA15:2485749:A:T	hypothetical protein	NA	NA	0	1	NA	NA
chrEMRSA15:2485749:A:G	hypothetical protein	NA	NA	0	1	NA	NA
chrEMRSA15:2485754:T:C	hypothetical protein	0	1	-0.0153121	1	-0.00251	1
chrEMRSA15:2485762:G:C	hypothetical protein	NA	1	-0.0216613	1	0.00172	1
chrEMRSA15:2485762:G:A	hypothetical protein	NA	NA	0.0232602	1	-0.00213	1
chrEMRSA15:2485763:T:C	hypothetical protein	NA	NA	-0.00737342	1	-0.000427	1
chrEMRSA15:2485766:T:C	hypothetical protein	NA	NA	-0.0123663	1	-3.12e-07	1
chrEMRSA15:2485769:T:C	hypothetical protein	NA	NA	-0.0181194	1	-0.00023	1
chrEMRSA15:2485771:C:A	hypothetical protein	0.6398	1	0.000554787	1	0.0305	1
chrEMRSA15:2485771:C:T	hypothetical protein	NA	NA	0.00307131	1	-0.001	1
chrEMRSA15:2485772:T:A	hypothetical protein	0.6098	1	-0.0351497	1	0.0267	1
chrEMRSA15:2485772:T:G	hypothetical protein	NA	NA	0	1	NA	NA
chrEMRSA15:2485772:T:C	hypothetical protein	NA	NA	0	1	NA	NA
chrEMRSA15:2485775:T:C	hypothetical protein	0.5724	1	0.0109829	1	0.0151	1
chrEMRSA15:2485775:T:A	hypothetical protein	NA	NA	0	1	NA	NA
chrEMRSA15:2485775:T:G	hypothetical protein	NA	NA	0	1	NA	NA
chrEMRSA15:2485777:G:A	hypothetical protein	NA	NA	0.00149875	1	-8.38e-06	1
chrEMRSA15:2485785:C:T	hypothetical protein	NA	NA	0.0773953	1	-8.38e-06	1
chrEMRSA15:2485794:T:C	hypothetical protein	5.03	1	0.0686584	1	-1.48e-05	1
chrEMRSA15:2485794:T:G	hypothetical protein	NA	NA	0	1	NA	NA
chrEMRSA15:2485800:G:A	hypothetical protein	NA	NA	0.00223993	1	-0.00202	1
chrEMRSA15:2485812:C:T	hypothetical protein	0	1.15844e-61	-0.0464245	1	-0.976	1
chrEMRSA15:2485823:C:A	hypothetical protein	0	1	-0.0321188	1	-3.07e-05	1
chrEMRSA15:2485832:G:T	hypothetical protein	NA	NA	0.00358317	1	-0.000444	1
chrEMRSA15:2485837:G:A	hypothetical protein	0	1	-0.0227461	1	-2.96e-05	1
chrEMRSA15:2485842:T:C	hypothetical protein	NA	NA	-0.246279	1	0.00138	1
chrEMRSA15:2485871:G:A	hypothetical protein	0	1	-0.038064	1	-0.614	1
chrEMRSA15:2485890:T:C	hypothetical protein	0	1	-0.03717	1	-0.00503	1
chrEMRSA15:2485898:T:C	hypothetical protein	0	1	0.0106845	1	-5.53e-06	1
chrEMRSA15:2485902:G:A	hypothetical protein	0	1	0.00755913	1	-0.00198	1
chrEMRSA15:2485905:G:T	hypothetical protein	0	1	-0.275127	1	-6.16e-05	1
chrEMRSA15:2485905:G:A	hypothetical protein	NA	1	-0.0204698	1	-0.000108	1
chrEMRSA15:2485906:G:A	hypothetical protein	NA	1	-0.0216613	1	0.00172	1
chrEMRSA15:2485909:A:G	hypothetical protein	0	1	0.00918866	1	-0.00181	1
chrEMRSA15:2485912:G:T	hypothetical protein	0	1	0.103801	1	-2.09e-05	1
chrEMRSA15:2485914:A:G	hypothetical protein	NA	NA	-0.246279	1	0.00138	1
chrEMRSA15:2485926:C:T	hypothetical protein	NA	NA	0.00477071	1	-1.26e-05	1
chrEMRSA15:2485929:A:G	hypothetical protein	NA	NA	-0.351624	1	-0.00523	1
chrEMRSA15:2485937:C:T	hypothetical protein	NA	NA	-0.0123435	1	NA	NA
chrEMRSA15:2485940:C:A	hypothetical protein	NA	NA	-0.00731466	1	-9.16e-06	1
chrEMRSA15:2485944:G:A	hypothetical protein	0	1	-0.126174	1	-0.0188	1
chrEMRSA15:2485953:A:C	hypothetical protein	NA	NA	-0.00737342	1	-0.000427	1
chrEMRSA15:2485962:G:T	hypothetical protein	0	1	-0.00394257	1	-0.000415	1
chrEMRSA15:2485968:C:T	hypothetical protein	0	2.30726e-12	0.169003	1	-0.064	1
chrEMRSA15:2485974:G:T	hypothetical protein	0	1	0.271356	1	-0.0178	1
chrEMRSA15:2485977:A:G	hypothetical protein	0	1	0.190599	1	-0.0153	1
chrEMRSA15:2485977:A:T	hypothetical protein	NA	NA	0	1	NA	NA
chrEMRSA15:2485977:A:C	hypothetical protein	NA	NA	0	1	NA	NA
chrEMRSA15:2485982:C:T	hypothetical protein	0	1	-0.000232403	1	-0.00704	1
chrEMRSA15:2485983:G:C	hypothetical protein	0	1	0.114484	1	-0.0125	1
chrEMRSA15:2485984:T:C	hypothetical protein	0	1	0.0966358	1	-0.014	1
chrEMRSA15:2485984:T:A	hypothetical protein	NA	NA	0	1	NA	NA
chrEMRSA15:2486006:C:T	hypothetical protein	0	1	-0.00315127	1	-6.6e-05	1
chrEMRSA15:2486012:A:G	hypothetical protein	0	1	-0.00980419	1	-2.77e-05	1
chrEMRSA15:2486014:G:T	hypothetical protein	0	1.15844e-61	0.0681217	1	-0.978	1
chrEMRSA15:2486014:G:A	hypothetical protein	NA	NA	0.00223993	1	-0.00202	1
chrEMRSA15:2486016:T:C	hypothetical protein	NA	NA	-0.235226	1	-0.00105	1
chrEMRSA15:2486019:T:C	hypothetical protein	NA	NA	-0.0103398	1	-0.000452	1
chrEMRSA15:2486029:G:T	hypothetical protein	NA	NA	-0.0181194	1	-0.00023	1
chrEMRSA15:2486052:T:C	hypothetical protein	NA	NA	0.0029837	1	-5.02e-07	1
chrEMRSA15:2486086:T:C	hypothetical protein	NA	NA	0.0232602	1	-0.00213	1
chrEMRSA15:2486100:C:T	hypothetical protein	NA	NA	0.0232602	1	-0.00213	1
chrEMRSA15:2486106:C:A		0	1	-0.0110438	1	-0.000872	1
chrEMRSA15:2486115:C:T		NA	NA	-0.00709165	1	NA	NA
chrEMRSA15:2486149:T:A		NA	NA	0.0166471	1	-0.000338	1
chrEMRSA15:2486155:A:G		0	1	-0.811715	1	-0.0205	1
chrEMRSA15:2486158:A:G		NA	NA	0.00358317	1	-0.000444	1
chrEMRSA15:2486166:C:T		NA	NA	-0.0103398	1	-0.000452	1
chrEMRSA15:2486167:C:T		NA	NA	-0.0103398	1	-0.000452	1
chrEMRSA15:2486171:T:C		0	1.15844e-61	0.0505021	1	-0.94	1
chrEMRSA15:2486201:C:T		NA	NA	0.00223993	1	-0.00202	1
chrEMRSA15:2486205:C:T		NA	NA	-0.00737342	1	-0.000427	1
chrEMRSA15:2486205:C:A		0	1	0.0805225	1	-0.00248	1
chrEMRSA15:2486206:C:T		NA	NA	0.000516184	1	-0.00296	1
chrEMRSA15:2486209:C:T		NA	NA	0.00358317	1	-0.000444	1
chrEMRSA15:2486225:C:T		0	1	-0.0203451	1	-0.0114	1
chrEMRSA15:2486227:A:G		0	1	0.168731	1	-0.0469	1
chrEMRSA15:2486254:C:T		0	1	0.00364059	1	-0.0237	1
chrEMRSA15:2486268:G:T		NA	NA	0.0424264	1	-0.00451	1
chrEMRSA15:2486274:T:C		0	1	-0.0450536	1	-0.00823	1
chrEMRSA15:2486278:C:A		NA	NA	0.0232602	1	-0.00213	1
chrEMRSA15:2486297:C:T	putative solute binding lipoprotein	0	1.15844e-61	0.0681217	1	-0.978	1
chrEMRSA15:2486298:G:A	putative solute binding lipoprotein	NA	1	-0.0216613	1	0.00172	1
chrEMRSA15:2486308:C:T	putative solute binding lipoprotein	0	1	0.00202118	1	-2.21e-05	1
chrEMRSA15:2486340:G:A	putative solute binding lipoprotein	NA	NA	0.00324376	1	-0.00178	1
chrEMRSA15:2486397:A:G	putative solute binding lipoprotein	0	1	-0.0849045	1	-0.0361	1
chrEMRSA15:2486408:G:A	putative solute binding lipoprotein	NA	NA	-0.00851384	1	-1.35e-06	1
chrEMRSA15:2486437:T:A	putative solute binding lipoprotein	NA	NA	-0.137032	1	-5.27e-07	1
chrEMRSA15:2486438:G:A	putative solute binding lipoprotein	NA	NA	0.0235882	1	-1.84e-06	1
chrEMRSA15:2486458:A:G	putative solute binding lipoprotein	NA	NA	-0.00312701	1	-1.39e-05	1
chrEMRSA15:2486461:T:C	putative solute binding lipoprotein	0	1	0.0032531	1	-0.000643	1
chrEMRSA15:2486462:C:T	putative solute binding lipoprotein	NA	NA	0.0424264	1	-0.00451	1
chrEMRSA15:2486479:T:A	putative solute binding lipoprotein	NA	NA	0.00796012	1	-0.000985	1
chrEMRSA15:2486486:G:A	putative solute binding lipoprotein	0	1	-0.00547434	1	-0.0101	1
chrEMRSA15:2486500:T:C	putative solute binding lipoprotein	0	1	-0.0173737	1	-3.34e-05	1
chrEMRSA15:2486516:G:A	putative solute binding lipoprotein	0	1	-0.0234906	1	-0.000607	1
chrEMRSA15:2486518:T:C	putative solute binding lipoprotein	0	1	-0.0287087	1	-5.91e-06	1
chrEMRSA15:2486540:T:C	putative solute binding lipoprotein	NA	NA	-0.0225248	1	-0.00365	1
chrEMRSA15:2486552:G:A	putative solute binding lipoprotein	NA	NA	-0.019275	1	-1.06e-06	1
chrEMRSA15:2486565:C:T	putative solute binding lipoprotein	0	1	-0.00585626	1	-0.00865	1
chrEMRSA15:2486577:T:G	putative solute binding lipoprotein	NA	NA	-0.246279	1	0.00138	1
chrEMRSA15:2486581:C:A	putative solute binding lipoprotein	NA	NA	0.00424688	1	-0.0782	1
chrEMRSA15:2486621:G:T	putative solute binding lipoprotein	0	1	-0.0678565	1	-0.0496	1
chrEMRSA15:2486632:C:T	putative solute binding lipoprotein	NA	NA	-0.0106809	1	-3.92e-05	1
chrEMRSA15:2486654:G:A	putative solute binding lipoprotein	0	1.15844e-61	-0.138513	1	-0.99	1
chrEMRSA15:2486657:A:T	putative solute binding lipoprotein	NA	NA	0.00813858	1	-2.33e-06	1
chrEMRSA15:2486658:G:A	putative solute binding lipoprotein	0	1	-0.0077455	1	-0.00241	1
chrEMRSA15:2486671:T:C	putative solute binding lipoprotein	0	1	-0.00674476	1	-0.0777	1
chrEMRSA15:2486673:G:A	putative solute binding lipoprotein	0	1	0.00575534	1	NA	NA
chrEMRSA15:2486684:C:A	putative solute binding lipoprotein	0	1	-0.021082	1	-0.00813	1
chrEMRSA15:2486698:C:T	putative solute binding lipoprotein	NA	NA	0.00163232	1	-1.85e-05	1
chrEMRSA15:2486698:C:A	putative solute binding lipoprotein	NA	NA	-0.00931231	1	-2.3e-05	1
chrEMRSA15:2486706:T:C	putative solute binding lipoprotein	NA	NA	-0.0479902	1	-0.00234	1
chrEMRSA15:2486707:ccatca:c	putative solute binding lipoprotein	NA	NA	-0.0235064	1	-1.94e-05	1
chrEMRSA15:2486731:C:T	putative solute binding lipoprotein	NA	NA	-0.037699	1	-0.00527	1
chrEMRSA15:2486738:G:A	putative solute binding lipoprotein	NA	1	-0.0204698	1	-0.000108	1
chrEMRSA15:2486741:A:T	putative solute binding lipoprotein	0	1	-0.0220986	1	-0.00102	1
chrEMRSA15:2486744:G:A	putative solute binding lipoprotein	NA	NA	0.0720345	1	-0.0101	1
chrEMRSA15:2486745:T:C	putative solute binding lipoprotein	NA	NA	0.000435187	1	NA	NA
chrEMRSA15:2486747:A:G	putative solute binding lipoprotein	NA	NA	-0.037699	1	-0.00527	1
chrEMRSA15:2486787:T:C	putative solute binding lipoprotein	0	1	0.0060698	1	-0.000793	1
chrEMRSA15:2486798:C:T	putative solute binding lipoprotein	NA	NA	0.00223993	1	-0.00202	1
chrEMRSA15:2486831:A:G	putative solute binding lipoprotein	NA	1	-0.146028	1	0.00789	1
chrEMRSA15:2486834:G:A	putative solute binding lipoprotein	NA	1	0.0556545	1	0.0121	1
chrEMRSA15:2486852:G:A	putative solute binding lipoprotein	NA	NA	-0.165676	1	-0.00154	1
chrEMRSA15:2486855:G:A	putative solute binding lipoprotein	NA	NA	0.0232602	1	-0.00213	1
chrEMRSA15:2486861:C:T	putative solute binding lipoprotein	NA	NA	0.00223993	1	-0.00202	1
chrEMRSA15:2486878:C:G	putative solute binding lipoprotein	NA	NA	0.00358317	1	-0.000444	1
chrEMRSA15:2486889:C:T	putative solute binding lipoprotein	NA	NA	-0.0145975	1	-4.62e-07	1
chrEMRSA15:2486906:C:A	putative solute binding lipoprotein	NA	1	0.0370728	1	0.0111	1
chrEMRSA15:2486911:T:C	putative solute binding lipoprotein	NA	NA	0.106648	1	NA	NA
chrEMRSA15:2486927:C:G	putative solute binding lipoprotein	NA	NA	-0.246279	1	0.00138	1
chrEMRSA15:2486927:C:T	putative solute binding lipoprotein	0	1	-0.0154943	1	-0.000392	1
chrEMRSA15:2486958:T:A	putative solute binding lipoprotein	NA	NA	0.0104038	1	-2.25e-05	1
chrEMRSA15:2486966:C:T	putative solute binding lipoprotein	NA	NA	-0.0103398	1	-0.000452	1
chrEMRSA15:2486975:G:A	putative solute binding lipoprotein	NA	NA	0.0232602	1	-0.00213	1
chrEMRSA15:2486998:C:T	putative solute binding lipoprotein	0	1	-0.024245	1	-0.000296	1
chrEMRSA15:2487004:C:T	putative solute binding lipoprotein	NA	NA	0.00213087	1	-5.01e-07	1
chrEMRSA15:2487014:T:G	putative solute binding lipoprotein	NA	NA	0.00223993	1	-0.00202	1
chrEMRSA15:2487020:A:C	putative solute binding lipoprotein	NA	NA	0.00223993	1	-0.00202	1
chrEMRSA15:2487032:C:T	putative solute binding lipoprotein	NA	NA	0.00223993	1	-0.00202	1
chrEMRSA15:2487047:G:A	putative solute binding lipoprotein	NA	NA	-0.161249	1	-0.000973	1
chrEMRSA15:2487062:A:T	putative solute binding lipoprotein	NA	NA	-0.161249	1	-0.000973	1
chrEMRSA15:2487098:T:C	putative solute binding lipoprotein	NA	NA	-0.246279	1	0.00138	1
chrEMRSA15:2487112:A:T	putative solute binding lipoprotein	0	1	-0.00706885	1	-4.72e-06	1
chrEMRSA15:2487115:G:A	putative solute binding lipoprotein	NA	NA	0.00150475	1	-5.27e-07	1
chrEMRSA15:2487116:A:G	putative solute binding lipoprotein	0	1	-0.00445501	1	-2.18e-06	1
chrEMRSA15:2487124:C:T	putative solute binding lipoprotein	0	1	-0.0125396	1	-0.00392	1
chrEMRSA15:2487131:G:A	putative solute binding lipoprotein	0	1	0.566554	1	-0.87	1
chrEMRSA15:2487163:G:A	putative solute binding lipoprotein	NA	NA	0.0689627	1	0.0674	1
chrEMRSA15:2487174:T:C	putative solute binding lipoprotein	0	1	0.00169333	1	-5.13e-05	1
chrEMRSA15:2487184:A:C	putative solute binding lipoprotein	0	1	-0.0323271	1	-0.252	1
chrEMRSA15:2487197:G:A	putative solute binding lipoprotein	0	1.15844e-61	0.0633208	1	-0.962	1
chrEMRSA15:2487206:A:C	putative solute binding lipoprotein	0	1	-0.0111445	1	-0.0138	1
chrEMRSA15:2487224:T:A	putative solute binding lipoprotein	NA	NA	-0.246279	1	0.00138	1
chrEMRSA15:2487226:T:C	putative solute binding lipoprotein	0	1	-0.0510329	1	-0.00572	1
chrEMRSA15:2487227:A:G	putative solute binding lipoprotein	NA	NA	0.00358317	1	-0.000444	1
chrEMRSA15:2487233:C:T	putative solute binding lipoprotein	NA	NA	0.081209	1	NA	NA
chrEMRSA15:2487264:T:C	putative solute binding lipoprotein	0	1	-0.0221124	1	-0.000458	1
chrEMRSA15:2487278:G:A	putative solute binding lipoprotein	NA	NA	0.00223993	1	-0.00202	1
chrEMRSA15:2487281:G:A	putative solute binding lipoprotein	NA	1	-0.0239751	1	-0.000319	1
chrEMRSA15:2487303:T:C	putative solute binding lipoprotein	0	1	-0.0257866	1	-0.0056	1
chrEMRSA15:2487309:A:G	putative solute binding lipoprotein	0	1.15844e-61	-0.164482	1	-0.624	1
chrEMRSA15:2487317:T:C	putative solute binding lipoprotein	NA	NA	-0.351004	1	-0.00316	1
chrEMRSA15:2487320:C:T	putative solute binding lipoprotein	0	1	-0.0167747	1	-0.000228	1
chrEMRSA15:2487347:G:A	putative solute binding lipoprotein	NA	NA	0.00564869	1	-9.86e-06	1
chrEMRSA15:2487356:G:A	putative solute binding lipoprotein	NA	1	0.0862127	1	0.0726	1
chrEMRSA15:2487384:G:C	putative solute binding lipoprotein	NA	NA	-0.0330018	1	NA	NA
chrEMRSA15:2487385:G:A	putative solute binding lipoprotein	NA	NA	0.00210763	1	-1.78e-06	1
chrEMRSA15:2487393:C:T	putative solute binding lipoprotein	NA	NA	0.00109695	1	NA	NA
chrEMRSA15:2487395:A:G	putative solute binding lipoprotein	NA	NA	-0.351004	1	-0.00316	1
chrEMRSA15:2487397:catgatg:catg	putative solute binding lipoprotein	0.4651	1	-0.653628	1	0.000277	1
chrEMRSA15:2487397:catgatg:cATGatgatg	putative solute binding lipoprotein	0	1	0.0413135	1	-0.0123	1
chrEMRSA15:2487397:catgatg:cATGATGatgatg	putative solute binding lipoprotein	NA	NA	-0.00545868	1	-3.25e-05	1
chrEMRSA15:2487397:catgatg:c	putative solute binding lipoprotein	0	1	-0.025063	1	-0.0447	1
chrEMRSA15:2487412:gttc:g	putative solute binding lipoprotein	NA	NA	0.00406431	1	-0.0123	1
chrEMRSA15:2487413:T:C	putative solute binding lipoprotein	NA	NA	0.0232602	1	-0.00213	1
chrEMRSA15:2487423:T:C	putative solute binding lipoprotein	NA	NA	-0.242266	1	-0.000322	1
chrEMRSA15:2487430:C:T	putative solute binding lipoprotein	NA	NA	0.00223993	1	-0.00202	1
chrEMRSA15:2487434:T:C	putative solute binding lipoprotein	0	1.15844e-61	0.331961	1	-0.896	1
chrEMRSA15:2487436:C:A	putative solute binding lipoprotein	0	1	0.00601316	1	-0.00191	1
chrEMRSA15:2487440:A:G	putative solute binding lipoprotein	0	1	-0.284297	1	-0.0642	1
chrEMRSA15:2487443:ttcatgctcttcaccatgc:t	putative solute binding lipoprotein	NA	NA	0.0232602	1	-0.00213	1
chrEMRSA15:2487451:C:T	putative solute binding lipoprotein	NA	NA	-0.0039275	1	NA	NA
chrEMRSA15:2487461:C:T	putative solute binding lipoprotein	NA	NA	-0.353697	1	-0.00383	1
chrEMRSA15:2487464:G:A	putative solute binding lipoprotein	NA	NA	0.00223993	1	-0.00202	1
chrEMRSA15:2487471:T:C	putative solute binding lipoprotein	NA	NA	0.0992337	1	NA	NA
chrEMRSA15:2487472:C:T	putative solute binding lipoprotein	NA	NA	-0.014871	1	-1.68e-06	1
chrEMRSA15:2487474:G:A	putative solute binding lipoprotein	0	1	-0.00504283	1	-0.00221	1
chrEMRSA15:2487486:G:A	putative solute binding lipoprotein	NA	NA	0.116791	1	NA	NA
chrEMRSA15:2487493:C:T	putative solute binding lipoprotein	0	1	-0.0266759	1	-0.00326	1
chrEMRSA15:2487503:C:T	putative solute binding lipoprotein	NA	NA	-0.351681	1	-0.00758	1
chrEMRSA15:2487512:C:T	putative solute binding lipoprotein	NA	NA	0.00223993	1	-0.00202	1
chrEMRSA15:2487513:A:C	putative solute binding lipoprotein	0	4.74591e-09	0.094311	1	-0.415	1
chrEMRSA15:2487514:g:gT	putative solute binding lipoprotein	0	1	-0.00629023	1	-0.00193	1
chrEMRSA15:2487515:T:C	putative solute binding lipoprotein	NA	NA	-0.00925061	1	-0.00228	1
chrEMRSA15:2487520:T:G	putative solute binding lipoprotein	NA	NA	0.00138272	1	-1.01e-05	1
chrEMRSA15:2487533:G:A	putative solute binding lipoprotein	NA	NA	-0.170286	1	1.11e-05	1
chrEMRSA15:2487543:G:A	putative solute binding lipoprotein	0	1	-0.0910176	1	-0.0129	1
chrEMRSA15:2487544:C:A	putative solute binding lipoprotein	NA	NA	-0.00225317	1	-4.22e-07	1
chrEMRSA15:2487562:G:A	putative solute binding lipoprotein	NA	NA	0.103789	1	NA	NA
chrEMRSA15:2487575:C:T	putative solute binding lipoprotein	0	1	0.00918866	1	-0.00181	1
chrEMRSA15:2487595:C:A	putative solute binding lipoprotein	0	1	-0.0868467	1	-0.307	1
chrEMRSA15:2487599:C:T	putative solute binding lipoprotein	NA	NA	-0.165676	1	-0.00154	1
chrEMRSA15:2487608:A:G	putative solute binding lipoprotein	NA	NA	-0.0226328	1	-0.00274	1
chrEMRSA15:2487626:T:C	putative solute binding lipoprotein	0	1	-0.00115833	1	-0.0163	1
chrEMRSA15:2487631:G:A	putative solute binding lipoprotein	0	1	-0.0138669	1	-0.107	1
chrEMRSA15:2487650:T:C	putative solute binding lipoprotein	NA	1.2578e-10	-0.0591873	1	0.982	0.180576
chrEMRSA15:2487658:C:A	putative solute binding lipoprotein	NA	NA	0.116391	1	NA	NA
chrEMRSA15:2487731:C:T	putative solute binding lipoprotein	NA	1	-0.0216613	1	0.00172	1
chrEMRSA15:2487731:C:A	putative solute binding lipoprotein	0	1	-0.028615	1	-0.0321	1
chrEMRSA15:2487750:C:T	putative solute binding lipoprotein	NA	NA	-0.00534383	1	NA	NA
chrEMRSA15:2487752:A:G	putative solute binding lipoprotein	0	1	-0.00665221	1	-0.00056	1
chrEMRSA15:2487753:T:C	putative solute binding lipoprotein	0	1	0.0419654	1	-0.0164	1
chrEMRSA15:2487771:T:C	putative solute binding lipoprotein	0	1	-0.078399	1	-0.0162	1
chrEMRSA15:2487784:C:T	putative solute binding lipoprotein	0	1	-0.172224	1	-0.0203	1
chrEMRSA15:2487785:G:A	putative solute binding lipoprotein	0	1	-0.0558331	1	-0.0189	1
chrEMRSA15:2487801:A:G	putative solute binding lipoprotein	0	1	-0.038064	1	-0.614	1
chrEMRSA15:2487809:T:C	putative solute binding lipoprotein	NA	NA	-0.00730379	1	NA	NA
chrEMRSA15:2487825:C:A	putative solute binding lipoprotein	0	1	-0.0560408	1	-0.0213	1
chrEMRSA15:2487834:T:C	putative solute binding lipoprotein	0	1	-0.028751	1	-0.0463	1
chrEMRSA15:2487852:C:A		NA	NA	0.000686778	1	-5.66e-07	1
chrEMRSA15:2487860:T:C		NA	NA	0.116499	1	NA	NA
chrEMRSA15:2487861:A:G		0	1	-0.0487967	1	-0.0272	1
chrEMRSA15:2487864:C:A		0	1	-0.0440097	1	-0.0184	1
chrEMRSA15:2487868:A:G		0	1	-0.0100363	1	-0.00103	1
chrEMRSA15:2487891:G:A		NA	NA	0.0932446	1	NA	NA
chrEMRSA15:2487897:T:C		NA	NA	0.0914418	1	NA	NA
chrEMRSA15:2487904:C:T		NA	NA	0.00646963	1	-1.05e-06	1
chrEMRSA15:2487909:A:C		NA	NA	-0.025344	1	-5.89e-06	1
chrEMRSA15:2487914:T:A		0	1	0.081524	1	-0.000601	1
chrEMRSA15:2487932:G:A		0	1	0.00295799	1	-0.00103	1
chrEMRSA15:2487964:C:T		NA	NA	-0.0165536	1	-1.88e-07	1
chrEMRSA15:2487988:G:T		0	1	-0.0184507	1	-0.00225	1
chrEMRSA15:2487989:T:C		0	1	-0.018154	1	-0.00125	1
chrEMRSA15:2487999:A:G		NA	NA	-0.0091091	1	-4.95e-06	1
chrEMRSA15:2488002:C:T		NA	NA	0.0109863	1	-1.11e-05	1
chrEMRSA15:2488004:G:A		NA	NA	-0.0211478	1	-0.00175	1
chrEMRSA15:2488012:T:A		NA	NA	0.00223993	1	-0.00202	1
chrEMRSA15:2488016:G:T		NA	NA	0.00358317	1	-0.000444	1
chrEMRSA15:2488017:T:C		NA	NA	-0.00774238	1	NA	NA
chrEMRSA15:2488023:C:T		0	1	-0.0414604	1	-9.04e-06	1
chrEMRSA15:2488026:A:C		NA	1	-0.0216613	1	0.00172	1
chrEMRSA15:2488028:G:A		NA	NA	-0.0211478	1	-0.00175	1
chrEMRSA15:2488031:A:G		NA	NA	-0.319346	1	-0.00149	1
chrEMRSA15:2488033:A:G		0	1	-0.0339657	1	-0.0084	1
chrEMRSA15:2488040:g:gA		0	9.34325e-06	-0.342838	1	-0.203	1
chrEMRSA15:2488040:g:gAA		NA	NA	0.105022	1	-0.000236	1
chrEMRSA15:2488057:atcatattgctaatagaaattgccttt:a		0	1	-0.00383623	1	-0.00154	1
chrEMRSA15:2488064:T:C		0	1	-0.0209251	1	-2.62e-05	1
chrEMRSA15:2488066:C:T		NA	NA	-0.0103398	1	-0.000452	1
chrEMRSA15:2488075:A:C		0	1	-0.0197886	1	-0.00176	1
chrEMRSA15:2488078:G:A		NA	1.2578e-10	-0.0736089	1	0.972	0.0948864
chrEMRSA15:2488079:C:T		NA	NA	-0.0110896	1	-0.0018	1
chrEMRSA15:2488080:ct:c		NA	1	-0.273099	1	0.000221	1
chrEMRSA15:2488091:G:A		0	1	-0.0282867	1	-0.172	1
chrEMRSA15:2488092:T:C		0	1	-0.0167747	1	-0.000228	1
chrEMRSA15:2488098:A:T		NA	NA	0.00204941	1	-0.000738	1
chrEMRSA15:2488100:T:A		NA	NA	0.0103205	1	-8.27e-06	1
chrEMRSA15:2488106:A:G		0	1	-0.0103009	1	-0.00151	1
chrEMRSA15:2488122:G:T		NA	NA	0.0339366	1	-0.000727	1
chrEMRSA15:2488123:T:C		0	1	-0.00846521	1	-0.00396	1
chrEMRSA15:2488124:G:A		0	1	-0.0167747	1	-0.000228	1
chrEMRSA15:2488126:C:T		0	1	-0.0509426	1	-0.0322	1
chrEMRSA15:2488132:G:T		0	7.51552e-29	0.117986	1	-0.228	1
chrEMRSA15:2488133:A:T		1.347	1	-0.097917	1	-0.164	1
chrEMRSA15:2488142:T:C	conserved hypothetical protein	NA	NA	0.00574045	1	-1.72e-06	1
chrEMRSA15:2488157:G:A	conserved hypothetical protein	0	1	-0.0232675	1	-0.0119	1
chrEMRSA15:2488167:T:C	conserved hypothetical protein	0	1	-0.00740246	1	-2.82e-05	1
chrEMRSA15:2488171:C:A	conserved hypothetical protein	0	0.271883	-8.34972e-05	1	-0.0231	1
chrEMRSA15:2488184:G:T	conserved hypothetical protein	0	1	-0.0167747	1	-0.000228	1
chrEMRSA15:2488189:A:G	conserved hypothetical protein	NA	1	-0.00956216	1	2.93e-05	1
chrEMRSA15:2488194:A:G	conserved hypothetical protein	NA	NA	0.00223993	1	-0.00202	1
chrEMRSA15:2488204:G:A	conserved hypothetical protein	NA	NA	0.00324376	1	-0.00178	1
chrEMRSA15:2488214:C:T	conserved hypothetical protein	0	1	-0.0637432	1	-0.0355	1
chrEMRSA15:2488223:T:A	conserved hypothetical protein	NA	NA	-0.00126514	1	-1.01e-06	1
chrEMRSA15:2488228:C:A	conserved hypothetical protein	NA	1	-0.013355	1	1.45e-05	1
chrEMRSA15:2488260:T:C	conserved hypothetical protein	NA	1.48543e-16	-0.021496	1	0.949	1
chrEMRSA15:2488267:A:G	conserved hypothetical protein	0	1	-0.0861076	1	-0.0515	1
chrEMRSA15:2488272:C:T	conserved hypothetical protein	NA	1	-0.125661	1	0.000222	1
chrEMRSA15:2488276:T:C	conserved hypothetical protein	NA	1	-0.154669	1	0.000476	1
chrEMRSA15:2488279:A:G	conserved hypothetical protein	NA	NA	0.0134168	1	-0.0042	1
chrEMRSA15:2488284:T:C	conserved hypothetical protein	NA	NA	0.0166471	1	-0.000338	1
chrEMRSA15:2488287:T:C	conserved hypothetical protein	NA	NA	0.000665188	1	-0.00859	1
chrEMRSA15:2488302:G:T	conserved hypothetical protein	5.03	1	-0.141233	1	0.000504	1
chrEMRSA15:2488315:C:T	conserved hypothetical protein	NA	1	0.0862127	1	0.0726	1
chrEMRSA15:2488319:T:A	conserved hypothetical protein	NA	NA	0.00223993	1	-0.00202	1
chrEMRSA15:2488320:T:A	conserved hypothetical protein	NA	NA	0.00223993	1	-0.00202	1
chrEMRSA15:2488321:C:T	conserved hypothetical protein	NA	NA	0.00223993	1	-0.00202	1
chrEMRSA15:2488325:att:at	conserved hypothetical protein	0	1	0.183894	1	-0.0949	1
chrEMRSA15:2488325:att:a	conserved hypothetical protein	NA	NA	0	1	NA	NA
chrEMRSA15:2488325:att:aTtt	conserved hypothetical protein	NA	NA	0.106297	1	NA	NA
chrEMRSA15:2488335:C:T	conserved hypothetical protein	0	7.51552e-29	0.0798234	1	-0.0798	1
chrEMRSA15:2488336:G:T	conserved hypothetical protein	NA	NA	0.00406431	1	-0.0123	1
chrEMRSA15:2488358:T:C	conserved hypothetical protein	NA	NA	0.00358317	1	-0.000444	1
chrEMRSA15:2488363:A:G	conserved hypothetical protein	0	1	-0.00390973	1	-0.0503	1
chrEMRSA15:2488366:G:C	conserved hypothetical protein	NA	NA	-0.00820861	1	-0.000164	1
chrEMRSA15:2488371:G:A	conserved hypothetical protein	NA	NA	0.00369111	1	-6.41e-05	1
chrEMRSA15:2488378:A:G	conserved hypothetical protein	0	1	-0.0315448	1	-0.000594	1
chrEMRSA15:2488397:G:A	conserved hypothetical protein	NA	1	-0.101811	1	0.00034	1
chrEMRSA15:2488398:C:T	conserved hypothetical protein	0	1	-0.0179063	1	-0.00241	1
chrEMRSA15:2488420:G:A	conserved hypothetical protein	NA	NA	0.00223993	1	-0.00202	1
chrEMRSA15:2488424:T:C	conserved hypothetical protein	5.03	1	-0.105132	1	0.00033	1
chrEMRSA15:2488431:C:T	conserved hypothetical protein	NA	1	0.317392	1	-1.09e-06	1
chrEMRSA15:2488431:C:G	conserved hypothetical protein	NA	NA	0.00223993	1	-0.00202	1
chrEMRSA15:2488434:A:G	conserved hypothetical protein	0	1	-0.0472736	1	-0.0293	1
chrEMRSA15:2488448:C:T	conserved hypothetical protein	NA	NA	-0.0377082	1	-0.00801	1
chrEMRSA15:2488467:C:T	conserved hypothetical protein	0.198	1	-0.00311654	1	-0.0336	1
chrEMRSA15:2488473:A:G	conserved hypothetical protein	NA	NA	0.00223993	1	-0.00202	1
chrEMRSA15:2488476:A:G	conserved hypothetical protein	NA	NA	0.00223993	1	-0.00202	1
chrEMRSA15:2488480:G:A	conserved hypothetical protein	NA	NA	0.0672642	1	NA	NA
chrEMRSA15:2488482:G:A	conserved hypothetical protein	8.122	1	-0.0180592	1	-0.000347	1
chrEMRSA15:2488490:G:A	conserved hypothetical protein	NA	NA	-0.0405264	1	-1.06e-05	1
chrEMRSA15:2488544:C:T	conserved hypothetical protein	NA	NA	0.00646963	1	-1.05e-06	1
chrEMRSA15:2488545:G:A	conserved hypothetical protein	NA	NA	0.00223993	1	-0.00202	1
chrEMRSA15:2488563:T:G	conserved hypothetical protein	NA	NA	-0.0112865	1	-4.62e-06	1
chrEMRSA15:2488572:T:C	conserved hypothetical protein	0	1	-0.0714883	1	-0.0346	1
chrEMRSA15:2488575:C:T	conserved hypothetical protein	3.388	1	-0.00268605	1	-0.00035	1
chrEMRSA15:2488577:T:C	conserved hypothetical protein	0	1	-0.0832769	1	-0.214	1
chrEMRSA15:2488579:T:A	conserved hypothetical protein	0.3258	1	-0.143814	1	0.0137	1
chrEMRSA15:2488600:G:T	conserved hypothetical protein	NA	NA	-0.00303096	1	-1.72e-05	1
chrEMRSA15:2488625:G:T	conserved hypothetical protein	NA	NA	0.00223993	1	-0.00202	1
chrEMRSA15:2488650:C:T	conserved hypothetical protein	0	1	0.00450253	1	-0.28	1
chrEMRSA15:2488661:C:T		NA	NA	0.0235882	1	-1.84e-06	1
chrEMRSA15:2488674:C:T		0	1	-0.0147855	1	-0.0862	1
chrEMRSA15:2488677:C:T		NA	NA	0.099441	1	NA	NA
chrEMRSA15:2488678:T:C		4.312	1	-0.179061	1	0.00022	1
chrEMRSA15:2488694:C:T		4.312	1	-0.176342	1	0.000197	1
chrEMRSA15:2488694:C:A		NA	1	-0.0204698	1	-0.000108	1
chrEMRSA15:2488704:A:T		NA	NA	0.00223993	1	-0.00202	1
chrEMRSA15:2488711:C:A		NA	1	-0.173087	1	0.000974	1
chrEMRSA15:2488715:ac:a		0	1	-0.0149478	1	-0.00087	1
chrEMRSA15:2488716:ca:cAGa		0.09939	1	0.121522	1	-0.0914	1
chrEMRSA15:2488716:ca:cAa		NA	1	0.0257562	1	0.00198	1
chrEMRSA15:2488716:ca:cAAa		0	1	-0.0303181	1	-0.00166	1
chrEMRSA15:2488716:ca:c		0	1	0.0154323	1	-0.0423	1
chrEMRSA15:2488716:ca:cAGAa		0	1	0.00175492	1	-0.0102	1
chrEMRSA15:2488717:a:aG		7.404	1	0.473536	1	0.0854	1
chrEMRSA15:2488724:T:C		0.2445	1	0.205107	1	-0.0665	1
chrEMRSA15:2488724:T:G		NA	NA	0	1	NA	NA
chrEMRSA15:2488724:T:A		0	1	-0.0941904	1	-0.00835	1
chrEMRSA15:2488725:T:C		NA	1	-0.173485	1	0.00176	1
chrEMRSA15:2488732:C:A		0	1	-0.0185547	1	-0.001	1
chrEMRSA15:2488739:T:C		NA	NA	0.0607515	1	NA	NA
chrEMRSA15:2488740:T:C		0	1	0.0900292	1	-0.0476	1
chrEMRSA15:2488742:C:A		NA	1	-0.0216613	1	0.00172	1
chrEMRSA15:2488743:A:G		0	1	-0.0394625	1	-0.00038	1
chrEMRSA15:2488746:G:A		NA	NA	0.00223993	1	-0.00202	1
chrEMRSA15:2488747:G:A		0	1	0.0149394	1	-1.03e-05	1
chrEMRSA15:2488750:A:T		NA	NA	0.0166471	1	-0.000338	1
chrEMRSA15:2488751:G:A		0	1	-0.269169	1	-0.0138	1
chrEMRSA15:2488755:C:T		0	1	0.0149394	1	-1.03e-05	1
chrEMRSA15:2488757:A:G		NA	NA	0.00223993	1	-0.00202	1
chrEMRSA15:2488764:T:C		0	1	0.0128473	1	-1.27e-06	1
chrEMRSA15:2488767:T:C		NA	NA	0.00269279	1	NA	NA
chrEMRSA15:2488773:G:A		NA	NA	0.0169854	1	-2.17e-07	1
chrEMRSA15:2488777:C:A		0	1	-0.00327395	1	-0.00265	1
chrEMRSA15:2488777:C:T		NA	NA	0	1	NA	NA
chrEMRSA15:2488787:A:C		0	4.42103e-07	0.0391016	1	-0.0533	1
chrEMRSA15:2488795:A:G		0	1	-0.00730169	1	-1.97e-06	1
chrEMRSA15:2488797:A:G		NA	NA	-0.00169492	1	NA	NA
chrEMRSA15:2488807:C:T		0	1	-0.0331035	1	-0.0345	1
chrEMRSA15:2488808:C:T		0	7.51552e-29	0.0922871	1	-0.23	1
chrEMRSA15:2488808:C:A		NA	NA	0	1	NA	NA
chrEMRSA15:2488808:C:G		NA	NA	0	1	NA	NA
chrEMRSA15:2488809:A:G		0	1	0.0897915	1	-0.0154	1
chrEMRSA15:2488812:C:T		0.04054	0.000658876	0.163609	1	-0.0552	1
chrEMRSA15:2488812:C:G		NA	NA	0	1	NA	NA
chrEMRSA15:2488812:C:A		NA	NA	0	1	NA	NA
chrEMRSA15:2488819:A:G		NA	NA	0.00223993	1	-0.00202	1
chrEMRSA15:2488824:A:C		NA	1	-0.0216613	1	0.00172	1
chrEMRSA15:2488830:ta:t		0	1	0.00426891	1	-0.000276	1
chrEMRSA15:2488841:T:C		NA	1	-0.0216613	1	0.00172	1
chrEMRSA15:2488842:C:A		0	1	-0.00395245	1	-0.00766	1
chrEMRSA15:2488853:T:C		0	1.15844e-61	0.0861747	1	-0.409	1
chrEMRSA15:2488853:T:A		NA	NA	0.00758352	1	-1.6e-07	1
chrEMRSA15:2488855:C:A		0	1	-0.00532116	1	-0.000845	1
chrEMRSA15:2488855:C:T		NA	NA	-0.0103398	1	-0.000452	1
chrEMRSA15:2488861:G:C		0	1	-0.0113593	1	-0.0144	1
chrEMRSA15:2488866:T:C		NA	NA	-0.031144	1	-0.000142	1
chrEMRSA15:2488867:G:A		NA	NA	0.0478115	1	NA	NA
chrEMRSA15:2488868:C:T		0	1	-0.024071	1	-0.000766	1
chrEMRSA15:2488869:ct:c		NA	1	-0.389317	1	0.000592	1
chrEMRSA15:2488875:A:G		NA	NA	-0.058099	1	-0.00266	1
chrEMRSA15:2488875:A:C		NA	NA	0	1	NA	NA
chrEMRSA15:2488881:T:C		NA	NA	0.00223993	1	-0.00202	1
chrEMRSA15:2488884:ta:t		NA	NA	0.0849066	1	NA	NA
chrEMRSA15:2488887:A:T		0	1.15844e-61	-0.364705	1	-0.99	1
chrEMRSA15:2488887:A:G		NA	NA	0	1	NA	NA
chrEMRSA15:2488893:G:T		0	1	-0.0184144	1	-8.24e-05	1
chrEMRSA15:2488894:G:A		0	9.74277e-07	0.0206621	1	-0.853	1
chrEMRSA15:2488894:G:T		NA	NA	0	1	NA	NA
chrEMRSA15:2488897:T:C		NA	NA	-0.000243541	1	-0.00597	1
chrEMRSA15:2488901:T:A		NA	NA	0.0950127	1	-0.0147	1
chrEMRSA15:2488902:T:C		0	1	-0.120445	1	-0.0336	1
chrEMRSA15:2488903:A:G		0	1	0.0110094	1	-2.69e-05	1
chrEMRSA15:2488906:T:G		0	1	0.0345877	1	-0.00344	1
chrEMRSA15:2488907:A:C		NA	NA	-0.0181194	1	-0.00023	1
chrEMRSA15:2488910:T:C		NA	NA	-0.000243541	1	-0.00597	1
chrEMRSA15:2488914:C:A		0	1	-0.0167747	1	-0.000228	1
chrEMRSA15:2488922:A:G		NA	NA	0.0846182	1	NA	NA
chrEMRSA15:2488923:C:T		NA	NA	-0.040401	1	-0.00549	1
chrEMRSA15:2488929:G:T	putative lipoprotein	0	1.15844e-61	0.0225985	1	-0.878	1
chrEMRSA15:2488947:C:T	putative lipoprotein	NA	NA	-0.339247	1	-0.000761	1
chrEMRSA15:2488950:C:T	putative lipoprotein	NA	NA	-0.345275	1	-0.00145	1
chrEMRSA15:2488958:T:C	putative lipoprotein	0	1	-0.0122638	1	-3.39e-05	1
chrEMRSA15:2488960:T:G	putative lipoprotein	0	1	0.00292457	1	-0.00171	1
chrEMRSA15:2488972:G:A	putative lipoprotein	0	1	-0.101206	1	-0.0225	1
chrEMRSA15:2488973:G:A	putative lipoprotein	NA	NA	-0.0107126	1	-3.66e-07	1
chrEMRSA15:2488976:C:T	putative lipoprotein	NA	NA	0.00574045	1	-1.72e-06	1
chrEMRSA15:2488989:G:A	putative lipoprotein	NA	NA	-0.0212322	1	-0.00332	1
chrEMRSA15:2488989:G:T	putative lipoprotein	NA	NA	0.0442262	1	-0.000613	1
chrEMRSA15:2489007:T:A	putative lipoprotein	0	1	-0.00784292	1	-0.0019	1
chrEMRSA15:2489007:tg:t	putative lipoprotein	0	1	-0.0171432	1	-0.00891	1
chrEMRSA15:2489009:G:T	putative lipoprotein	0	1	-0.0728472	1	-0.0695	1
chrEMRSA15:2489010:T:C	putative lipoprotein	0	1	-0.00397117	1	-4.95e-06	1
chrEMRSA15:2489013:C:T	putative lipoprotein	0	1	-0.059597	1	-0.0177	1
chrEMRSA15:2489027:T:G	putative lipoprotein	NA	NA	-0.165676	1	-0.00154	1
chrEMRSA15:2489029:T:C	putative lipoprotein	NA	NA	-0.00737342	1	-0.000427	1
chrEMRSA15:2489033:T:C	putative lipoprotein	NA	NA	-0.165676	1	-0.00154	1
chrEMRSA15:2489034:A:C	putative lipoprotein	0	1.15844e-61	0.123825	1	-0.986	1
chrEMRSA15:2489037:T:A	putative lipoprotein	NA	1	-0.0216613	1	0.00172	1
chrEMRSA15:2489038:at:a	putative lipoprotein	0	1	-0.000428909	1	-7.63e-06	1
chrEMRSA15:2489056:G:A	putative lipoprotein	0	1	-0.0208728	1	-0.0106	1
chrEMRSA15:2489069:A:G	putative lipoprotein	NA	NA	0.00358317	1	-0.000444	1
chrEMRSA15:2489082:T:C	putative lipoprotein	NA	NA	0.00499391	1	NA	NA
chrEMRSA15:2489089:T:C	putative lipoprotein	0	1	-0.0141776	1	-0.00156	1
chrEMRSA15:2489101:A:T	putative lipoprotein	0	1	-0.0334568	1	-0.017	1
chrEMRSA15:2489113:G:A	putative lipoprotein	NA	NA	-0.037699	1	-0.00527	1
chrEMRSA15:2489130:c:cAG	putative lipoprotein	0	1	-0.026873	1	-0.00135	1
chrEMRSA15:2489135:G:T	putative lipoprotein	NA	NA	0.0232602	1	-0.00213	1
chrEMRSA15:2489145:T:C	putative lipoprotein	0	1	-0.0294186	1	-0.00058	1
chrEMRSA15:2489156:G:C	putative lipoprotein	9.667	0.849716	0.321129	1	0.327	1
chrEMRSA15:2489162:T:C	putative lipoprotein	NA	NA	0.00223993	1	-0.00202	1
chrEMRSA15:2489189:G:T	putative lipoprotein	NA	NA	-0.0211478	1	-0.00175	1
chrEMRSA15:2489190:C:T	putative lipoprotein	NA	NA	-0.165207	1	-0.00181	1
chrEMRSA15:2489193:G:C	putative lipoprotein	NA	NA	-0.0211478	1	-0.00175	1
chrEMRSA15:2489197:G:A	putative lipoprotein	NA	NA	-0.0537193	1	-0.00299	1
chrEMRSA15:2489206:T:C	putative lipoprotein	0	1	-0.0462013	1	-0.206	1
chrEMRSA15:2489213:G:A	putative lipoprotein	0	1	0.00712549	1	-0.206	1
chrEMRSA15:2489225:A:T	putative lipoprotein	NA	NA	-0.037699	1	-0.00527	1
chrEMRSA15:2489228:A:T	putative lipoprotein	NA	NA	-0.0103398	1	-0.000452	1
chrEMRSA15:2489253:A:G	putative lipoprotein	NA	NA	-0.165676	1	-0.00154	1
chrEMRSA15:2489265:C:T	putative lipoprotein	NA	NA	-0.246279	1	0.00138	1
chrEMRSA15:2489281:T:C	putative lipoprotein	0	1	-0.00472832	1	-0.00306	1
chrEMRSA15:2489294:A:G	putative lipoprotein	0	1	-0.000754328	1	-0.0223	1
chrEMRSA15:2489296:G:C	putative lipoprotein	0	1	-0.0355918	1	-0.0176	1
chrEMRSA15:2489314:T:C	putative lipoprotein	NA	NA	0.0835073	1	NA	NA
chrEMRSA15:2489325:G:A	putative lipoprotein	NA	NA	-0.00959282	1	-1.16e-05	1
chrEMRSA15:2489330:T:C	putative lipoprotein	NA	NA	-0.0181194	1	-0.00023	1
chrEMRSA15:2489334:T:C	putative lipoprotein	NA	NA	0.0433892	1	-0.000692	1
chrEMRSA15:2489345:T:C	putative lipoprotein	0	1	0.00210994	1	-0.023	1
chrEMRSA15:2489348:G:A	putative lipoprotein	0	1	-0.0237349	1	-0.00138	1
chrEMRSA15:2489349:C:A	putative lipoprotein	NA	NA	-0.246279	1	0.00138	1
chrEMRSA15:2489356:G:A	putative lipoprotein	0	1	-0.0433058	1	-0.000314	1
chrEMRSA15:2489361:G:A	putative lipoprotein	NA	1	-0.0216613	1	0.00172	1
chrEMRSA15:2489376:T:C	putative lipoprotein	NA	NA	-0.00737342	1	-0.000427	1
chrEMRSA15:2489383:C:A	putative lipoprotein	0	1	-0.0141776	1	-0.00156	1
chrEMRSA15:2489386:T:A	putative lipoprotein	NA	NA	-0.00316207	1	-0.00437	1
chrEMRSA15:2489403:G:A	putative lipoprotein	NA	NA	0.00223993	1	-0.00202	1
chrEMRSA15:2489411:T:C	putative lipoprotein	0	1	0.0399909	1	-0.000327	1
chrEMRSA15:2489422:G:A	putative lipoprotein	0	1	-0.0278018	1	-1.81e-05	1
chrEMRSA15:2489424:T:C	putative lipoprotein	NA	NA	0.0442262	1	-0.000613	1
chrEMRSA15:2489438:A:T	putative lipoprotein	NA	NA	0.00223993	1	-0.00202	1
chrEMRSA15:2489439:A:G	putative lipoprotein	0.1499	1	-0.0136841	1	-0.9	1
chrEMRSA15:2489445:C:A	putative lipoprotein	NA	NA	-0.00737342	1	-0.000427	1
chrEMRSA15:2489451:T:G	putative lipoprotein	0	1	-0.00376447	1	-0.000344	1
chrEMRSA15:2489463:A:T	putative lipoprotein	NA	NA	-0.0103398	1	-0.000452	1
chrEMRSA15:2489464:C:T	putative lipoprotein	NA	NA	0.00574045	1	-1.72e-06	1
chrEMRSA15:2489466:G:T	putative lipoprotein	0	1	-0.0414262	1	-0.00701	1
chrEMRSA15:2489472:T:A	putative lipoprotein	NA	NA	0.0232602	1	-0.00213	1
chrEMRSA15:2489503:G:A	putative lipoprotein	0	1	-0.0208728	1	-0.0106	1
chrEMRSA15:2489523:A:T		0	1	-0.0227061	1	-1.91e-05	1
chrEMRSA15:2489529:T:C		0	1	-0.0551374	1	-0.00032	1
chrEMRSA15:2489533:G:A		NA	NA	0.0900661	1	-0.00216	1
chrEMRSA15:2489534:T:C		NA	NA	-0.0479902	1	-0.00234	1
chrEMRSA15:2489561:C:T	putative lipoprotein	0	1	-0.00746145	1	-0.00102	1
chrEMRSA15:2489576:C:T	putative lipoprotein	NA	NA	0.00324376	1	-0.00178	1
chrEMRSA15:2489583:T:C	putative lipoprotein	NA	NA	-0.00737342	1	-0.000427	1
chrEMRSA15:2489596:C:A	putative lipoprotein	NA	NA	-0.0200919	1	-2e-05	1
chrEMRSA15:2489608:T:C	putative lipoprotein	NA	NA	-0.00737342	1	-0.000427	1
chrEMRSA15:2489612:G:T	putative lipoprotein	NA	NA	0.00223993	1	-0.00202	1
chrEMRSA15:2489630:T:C	putative lipoprotein	NA	NA	-0.165676	1	-0.00154	1
chrEMRSA15:2489634:A:C	putative lipoprotein	0	1	-0.205655	1	-0.0331	1
chrEMRSA15:2489642:C:T	putative lipoprotein	NA	NA	-0.0153585	1	-0.000396	1
chrEMRSA15:2489657:G:A	putative lipoprotein	0	1	-0.008848	1	-0.0103	1
chrEMRSA15:2489661:ttca:t	putative lipoprotein	0.2857	1	-0.199641	1	-0.0646	1
chrEMRSA15:2489676:C:T	putative lipoprotein	NA	NA	-0.0153585	1	-0.000396	1
chrEMRSA15:2489690:C:G	putative lipoprotein	0	1	-0.0271794	1	-0.00688	1
chrEMRSA15:2489693:A:T	putative lipoprotein	NA	NA	0.00223993	1	-0.00202	1
chrEMRSA15:2489700:A:G	putative lipoprotein	NA	NA	0.00223993	1	-0.00202	1
chrEMRSA15:2489706:A:T	putative lipoprotein	0	1	-0.0814579	1	-0.183	1
chrEMRSA15:2489707:T:C	putative lipoprotein	0	1	-0.0245815	1	-0.0314	1
chrEMRSA15:2489713:T:C	putative lipoprotein	0	1	0.00232582	1	-0.00261	1
chrEMRSA15:2489742:T:G	putative lipoprotein	NA	NA	-0.00925061	1	-0.00228	1
chrEMRSA15:2489748:A:G	putative lipoprotein	NA	NA	-0.00180889	1	-3.58e-05	1
chrEMRSA15:2489763:A:G	putative lipoprotein	0	1	0.00208879	1	-0.00102	1
chrEMRSA15:2489769:gc:g	putative lipoprotein	0	1	-0.0518763	1	-0.207	1
chrEMRSA15:2489770:C:A	putative lipoprotein	0	1	0.00918866	1	-0.00181	1
chrEMRSA15:2489772:T:G	putative lipoprotein	0	1	-0.0167747	1	-0.000228	1
chrEMRSA15:2489778:G:A	putative lipoprotein	NA	NA	0.00223993	1	-0.00202	1
chrEMRSA15:2489779:G:C	putative lipoprotein	NA	NA	-0.00529185	1	-4.51e-05	1
chrEMRSA15:2489832:C:T	putative lipoprotein	NA	NA	-0.0103398	1	-0.000452	1
chrEMRSA15:2489839:T:A	putative lipoprotein	NA	NA	-0.00592415	1	-4.32e-05	1
chrEMRSA15:2489870:gtaa:g	putative lipoprotein	0	1	0.0201715	1	-0.00905	1
chrEMRSA15:2489880:T:C	putative lipoprotein	NA	NA	0.00963318	1	-1.58e-06	1
chrEMRSA15:2489884:G:A	putative lipoprotein	NA	1	-0.0216613	1	0.00172	1
chrEMRSA15:2489897:G:A	putative lipoprotein	NA	NA	-0.00590574	1	NA	NA
chrEMRSA15:2489906:C:T		NA	NA	-0.165676	1	-0.00154	1
chrEMRSA15:2489928:C:T		0	1	-0.00696191	1	-0.00128	1
chrEMRSA15:2489946:A:G		NA	NA	-0.0123435	1	NA	NA
chrEMRSA15:2489962:C:T		NA	NA	0.00223993	1	-0.00202	1
chrEMRSA15:2489972:C:T		0	1.15844e-61	0.0684029	1	-0.904	1
chrEMRSA15:2489977:C:T		NA	NA	0.00223993	1	-0.00202	1
chrEMRSA15:2489986:T:A		NA	NA	0.00223993	1	-0.00202	1
chrEMRSA15:2489991:C:T		0	1	-0.0215078	1	-0.00102	1
chrEMRSA15:2489996:G:A		NA	NA	-0.246279	1	0.00138	1
chrEMRSA15:2489999:T:A		NA	NA	0.0232602	1	-0.00213	1
chrEMRSA15:2490012:T:C		NA	NA	0.0232602	1	-0.00213	1
chrEMRSA15:2490013:C:T		NA	NA	0.00223993	1	-0.00202	1
chrEMRSA15:2490022:T:C		0	1	0.00820176	1	-0.00231	1
chrEMRSA15:2490024:A:G		0	1	0.00208879	1	-0.00102	1
chrEMRSA15:2490027:G:T		0	1	-0.0210759	1	-0.00548	1
chrEMRSA15:2490031:T:G		NA	NA	-0.00531291	1	NA	NA
chrEMRSA15:2490032:G:T		NA	NA	0.0232602	1	-0.00213	1
chrEMRSA15:2490039:C:A		0	1	-0.0467444	1	-1.34e-05	1
chrEMRSA15:2490039:c:cA		NA	NA	-0.0064757	1	NA	NA
chrEMRSA15:2490040:A:T		NA	NA	0.0232602	1	-0.00213	1
chrEMRSA15:2490042:a:aT		NA	NA	0.00223993	1	-0.00202	1
chrEMRSA15:2490043:G:A		NA	NA	-0.10992	1	-2.28e-07	1
chrEMRSA15:2490056:C:T		NA	NA	0.0871629	1	-0.0132	1
chrEMRSA15:2490057:A:G		NA	NA	-0.0103398	1	-0.000452	1
chrEMRSA15:2490063:T:C		NA	NA	0.191237	1	-0.00202	1
chrEMRSA15:2490070:A:G		NA	NA	0.00157317	1	NA	NA
chrEMRSA15:2490074:A:G		0	1.15844e-61	-0.104697	1	-0.899	1
chrEMRSA15:2490075:C:T		0.1499	1	0.0793324	1	-0.891	1
chrEMRSA15:2490081:G:A		NA	NA	-0.00737342	1	-0.000427	1
chrEMRSA15:2490081:g:gT		NA	NA	0.00444726	1	NA	NA
chrEMRSA15:2490092:aat:a		0	1	-0.000141047	1	-0.0187	1
chrEMRSA15:2490093:A:T		0	1	0.0931084	1	-0.0359	1
chrEMRSA15:2490093:at:a		0	1	-0.0133041	1	-0.0743	1
chrEMRSA15:2490094:T:A		0	1	0.00148527	1	-0.0293	1
chrEMRSA15:2490094:t:tA		2.861	1	-0.0785453	1	0.0428	1
chrEMRSA15:2490094:t:tAA		NA	NA	0	1	NA	NA
chrEMRSA15:2490102:t:tA		NA	NA	-0.00225317	1	-4.22e-07	1
chrEMRSA15:2490104:G:T		0	1	-0.110245	1	-0.0299	1
chrEMRSA15:2490105:C:T		NA	NA	0.00223993	1	-0.00202	1
chrEMRSA15:2490105:C:A		0	1	0.00684758	1	-0.00131	1
chrEMRSA15:2490111:A:T		0	1.15844e-61	0.0625358	1	-0.893	1
chrEMRSA15:2490112:A:T		NA	NA	-0.350691	1	-0.00742	1
chrEMRSA15:2490116:A:T		NA	NA	0.000348655	1	NA	NA
chrEMRSA15:2490117:A:T		NA	NA	0.0252035	1	-0.00224	1
chrEMRSA15:2490120:C:T		0	1	-0.0208728	1	-0.0106	1
chrEMRSA15:2490120:C:A		0	1	-0.0120807	1	-0.000589	1
chrEMRSA15:2490121:A:T		0	1	-0.0208728	1	-0.0106	1
chrEMRSA15:2490121:A:G		0	1	0.0141747	1	-0.0124	1
chrEMRSA15:2490123:A:T		0	1	-0.0167747	1	-0.000228	1
chrEMRSA15:2490124:A:T		NA	NA	0.00223993	1	-0.00202	1
chrEMRSA15:2490129:C:T		NA	NA	0.0689627	1	0.0674	1
chrEMRSA15:2490134:C:T		0	1	-0.00376447	1	-0.000344	1
chrEMRSA15:2490135:A:G		0	1	-0.00518517	1	-0.00372	1
chrEMRSA15:2490141:G:A		NA	1.2578e-10	0.146122	1	0.972	0.0948864
chrEMRSA15:2490150:G:A		0	1	-0.0237349	1	-0.00138	1
chrEMRSA15:2490172:G:A	fmhA	0	1	-0.0905604	1	-0.000199	1
chrEMRSA15:2490182:G:A	fmhA	0	1	-0.074841	1	-0.016	1
chrEMRSA15:2490204:C:T	fmhA	NA	NA	0.00223993	1	-0.00202	1
chrEMRSA15:2490209:C:A	fmhA	NA	NA	0.00223993	1	-0.00202	1
chrEMRSA15:2490229:A:C	fmhA	0	1	-0.0128897	1	-0.0199	1
chrEMRSA15:2490233:G:T	fmhA	NA	1	-0.0829324	1	0.554	1
chrEMRSA15:2490233:G:A	fmhA	0	1	0.00601316	1	-0.00191	1
chrEMRSA15:2490233:gctattcattacaa:g	fmhA	0	1	-0.00431129	1	-0.00584	1
chrEMRSA15:2490252:G:A	fmhA	NA	NA	-0.0181194	1	-0.00023	1
chrEMRSA15:2490254:G:A	fmhA	0	1	-0.00750696	1	-0.168	1
chrEMRSA15:2490272:G:A	fmhA	NA	NA	-0.0142502	1	-7.17e-06	1
chrEMRSA15:2490285:G:A	fmhA	0	1	0.00350702	1	-0.114	1
chrEMRSA15:2490286:G:A	fmhA	NA	NA	0.0502075	1	-0.000407	1
chrEMRSA15:2490286:g:gC	fmhA	0	1	-0.0159101	1	-0.0386	1
chrEMRSA15:2490288:T:G	fmhA	0	1	-0.000428909	1	-7.63e-06	1
chrEMRSA15:2490303:G:A	fmhA	0	1	0.00292457	1	-0.00171	1
chrEMRSA15:2490304:T:G	fmhA	0	1	-0.0167747	1	-0.000228	1
chrEMRSA15:2490304:T:C	fmhA	NA	NA	-0.165676	1	-0.00154	1
chrEMRSA15:2490307:A:T	fmhA	NA	1	-0.163735	1	0.0974	1
chrEMRSA15:2490314:G:C	fmhA	NA	NA	0.103357	1	NA	NA
chrEMRSA15:2490330:C:T	fmhA	NA	NA	0.0210765	1	-0.000197	1
chrEMRSA15:2490339:G:A	fmhA	0	1	-0.0208728	1	-0.0106	1
chrEMRSA15:2490340:C:A	fmhA	NA	NA	-0.000243541	1	-0.00597	1
chrEMRSA15:2490354:T:C	fmhA	0	1	-0.0380006	1	-0.0142	1
chrEMRSA15:2490360:A:T	fmhA	NA	NA	0.0232602	1	-0.00213	1
chrEMRSA15:2490370:A:T	fmhA	NA	NA	-0.354712	1	-0.00132	1
chrEMRSA15:2490380:C:T	fmhA	0	1	-0.0195104	1	-0.000965	1
chrEMRSA15:2490400:T:C	fmhA	0	1	-0.00017556	1	-0.00135	1
chrEMRSA15:2490410:G:A	fmhA	NA	NA	0.000435187	1	NA	NA
chrEMRSA15:2490428:G:T	fmhA	0	1	-0.0380419	1	-0.0225	1
chrEMRSA15:2490428:G:A	fmhA	0	1	-0.029521	1	-0.000675	1
chrEMRSA15:2490436:G:T	fmhA	NA	NA	-0.0532589	1	-0.004	1
chrEMRSA15:2490439:A:C	fmhA	NA	NA	-0.00737342	1	-0.000427	1
chrEMRSA15:2490445:A:G	fmhA	NA	NA	-0.0532589	1	-0.004	1
chrEMRSA15:2490448:G:A	fmhA	0	1	0.0108638	1	-0.00148	1
chrEMRSA15:2490452:C:T	fmhA	0	1	-0.0897816	1	-0.0111	1
chrEMRSA15:2490454:A:C	fmhA	0	1.15844e-61	0.171713	1	-0.911	1
chrEMRSA15:2490473:G:A	fmhA	NA	NA	-0.165676	1	-0.00154	1
chrEMRSA15:2490474:T:C	fmhA	NA	NA	-0.024765	1	-0.00625	1
chrEMRSA15:2490476:G:A	fmhA	NA	NA	0.149474	1	NA	NA
chrEMRSA15:2490479:C:G	fmhA	NA	NA	-0.00180889	1	-3.58e-05	1
chrEMRSA15:2490508:A:G	fmhA	NA	NA	-0.000243541	1	-0.00597	1
chrEMRSA15:2490511:C:A	fmhA	NA	NA	0.0404306	1	-9.58e-06	1
chrEMRSA15:2490511:C:T	fmhA	NA	NA	-0.00348066	1	-0.00479	1
chrEMRSA15:2490512:G:A	fmhA	NA	NA	0.0232602	1	-0.00213	1
chrEMRSA15:2490517:A:G	fmhA	0	1	0.00350702	1	-0.114	1
chrEMRSA15:2490526:G:A	fmhA	0	1.15844e-61	0.16187	1	-0.899	1
chrEMRSA15:2490528:C:T	fmhA	0	1	-0.00162536	1	-0.0229	1
chrEMRSA15:2490535:T:C	fmhA	NA	NA	-0.128106	1	-0.000274	1
chrEMRSA15:2490538:C:T	fmhA	NA	NA	0.000314832	1	-0.000149	1
chrEMRSA15:2490539:C:T	fmhA	0	1	-0.0532677	1	-0.0199	1
chrEMRSA15:2490544:A:G	fmhA	0	1	-0.0227457	1	-0.0286	1
chrEMRSA15:2490562:T:C	fmhA	0.4421	1	0.223528	1	0.0108	1
chrEMRSA15:2490562:T:A	fmhA	NA	NA	0	1	NA	NA
chrEMRSA15:2490564:A:C	fmhA	0.6086	1	0.235954	1	0.0202	1
chrEMRSA15:2490564:A:G	fmhA	NA	NA	0	1	NA	NA
chrEMRSA15:2490571:T:C	fmhA	0.7109	1	0.0919928	1	-0.00388	1
chrEMRSA15:2490571:T:A	fmhA	NA	NA	0	1	NA	NA
chrEMRSA15:2490577:A:G	fmhA	1.585	1	-0.0580972	1	0.0427	1
chrEMRSA15:2490580:C:T	fmhA	0.4437	1	-0.053549	1	-0.0136	1
chrEMRSA15:2490582:A:C	fmhA	NA	NA	0.00544181	1	NA	NA
chrEMRSA15:2490589:C:T	fmhA	0	1	0.0390274	1	-9.11e-07	1
chrEMRSA15:2490592:T:A	fmhA	0	1	-0.0163417	1	-0.0618	1
chrEMRSA15:2490595:A:C	fmhA	NA	NA	0.00124445	1	-9.6e-07	1
chrEMRSA15:2490610:G:T	fmhA	NA	NA	-0.0133077	1	-9.18e-06	1
chrEMRSA15:2490611:A:G	fmhA	0	1	-0.0853532	1	-0.026	1
chrEMRSA15:2490626:C:A	fmhA	0	1	-0.021004	1	-0.000601	1
chrEMRSA15:2490633:T:C	fmhA	0	1	-0.0222172	1	-0.148	1
chrEMRSA15:2490634:G:A	fmhA	0	1	0.00991422	1	-0.865	0.627131
chrEMRSA15:2490634:G:T	fmhA	NA	NA	0.00771693	1	-1.67e-05	1
chrEMRSA15:2490646:A:G	fmhA	0	1	0.024418	1	-0.0491	1
chrEMRSA15:2490652:G:A	fmhA	1.388	1	0.024603	1	0.0134	1
chrEMRSA15:2490652:G:T	fmhA	NA	NA	-0.0039275	1	NA	NA
chrEMRSA15:2490655:T:A	fmhA	0.943	1	0.0305004	1	-0.0283	1
chrEMRSA15:2490664:A:G	fmhA	0.6312	1	-0.104256	1	-0.00842	1
chrEMRSA15:2490664:A:T	fmhA	NA	NA	0	1	NA	NA
chrEMRSA15:2490665:C:T	fmhA	0.745	1	-0.0800521	1	-0.0142	1
chrEMRSA15:2490667:T:A	fmhA	0.8084	1	-0.036178	1	-0.0136	1
chrEMRSA15:2490674:G:T	fmhA	NA	NA	-0.0204076	1	-7.84e-06	1
chrEMRSA15:2490674:G:A	fmhA	0	1	-0.00813388	1	-5.31e-05	1
chrEMRSA15:2490695:C:T	fmhA	0	1	-0.0226391	1	-0.00209	1
chrEMRSA15:2490703:T:A	fmhA	0	1	-0.0216266	1	-0.00574	1
chrEMRSA15:2490703:taa:ta	fmhA	0	1	-0.0124384	1	-0.0102	1
chrEMRSA15:2490703:taa:t	fmhA	NA	NA	0	1	NA	NA
chrEMRSA15:2490703:taa:tAaa	fmhA	0	1	0.00364059	1	-0.0237	1
chrEMRSA15:2490703:taa:tAAaa	fmhA	NA	NA	0	1	NA	NA
chrEMRSA15:2490715:T:C	fmhA	NA	1	-0.0202087	1	0.211	1
chrEMRSA15:2490717:A:C	fmhA	0	1	-0.00561576	1	-0.00236	1
chrEMRSA15:2490722:G:A	fmhA	0	1	-0.00567574	1	-0.0216	1
chrEMRSA15:2490727:C:T	fmhA	NA	1	-0.0204698	1	-0.000108	1
chrEMRSA15:2490737:A:G	fmhA	0	1	0.00601316	1	-0.00191	1
chrEMRSA15:2490739:G:A	fmhA	NA	NA	-0.00737342	1	-0.000427	1
chrEMRSA15:2490745:G:T	fmhA	NA	NA	0.00358317	1	-0.000444	1
chrEMRSA15:2490759:A:C	fmhA	NA	NA	0.00223993	1	-0.00202	1
chrEMRSA15:2490763:C:T	fmhA	0	1.15844e-61	0.123825	1	-0.986	1
chrEMRSA15:2490763:ct:c	fmhA	NA	NA	0.00574045	1	-1.72e-06	1
chrEMRSA15:2490774:T:C	fmhA	0	1	-0.0592789	1	-0.0322	1
chrEMRSA15:2490775:A:G	fmhA	3.688	1	-0.090292	1	0.223	1
chrEMRSA15:2490784:G:A	fmhA	0	1	0.0125611	1	-0.000982	1
chrEMRSA15:2490787:T:C	fmhA	NA	NA	-0.263268	1	-0.000367	1
chrEMRSA15:2490790:G:A	fmhA	NA	NA	-0.263268	1	-0.000367	1
chrEMRSA15:2490790:G:T	fmhA	NA	NA	0	1	NA	NA
chrEMRSA15:2490799:C:T	fmhA	NA	NA	-0.0884204	1	-0.000179	1
chrEMRSA15:2490799:C:G	fmhA	NA	NA	0	1	NA	NA
chrEMRSA15:2490799:C:A	fmhA	NA	NA	0	1	NA	NA
chrEMRSA15:2490844:A:G	fmhA	0.6507	1	0.0262565	1	-0.00192	1
chrEMRSA15:2490845:C:T	fmhA	0.7537	1	-0.0128865	1	-0.00372	1
chrEMRSA15:2490850:T:C	fmhA	0	1	-0.0213799	1	-0.0124	1
chrEMRSA15:2490850:T:G	fmhA	NA	NA	0	1	NA	NA
chrEMRSA15:2490850:T:A	fmhA	NA	NA	0	1	NA	NA
chrEMRSA15:2490852:G:A	fmhA	0.6212	1	-0.0146462	1	0.0123	1
chrEMRSA15:2490856:T:C	fmhA	0	1	-0.0151157	1	-0.0114	1
chrEMRSA15:2490856:T:A	fmhA	NA	NA	0	1	NA	NA
chrEMRSA15:2490874:A:G	fmhA	0	1	-0.000357204	1	-0.0599	1
chrEMRSA15:2490877:T:G	fmhA	0	1	0.00923762	1	-0.000128	1
chrEMRSA15:2490883:C:T	fmhA	0	1	0.00355837	1	-0.00906	1
chrEMRSA15:2490891:A:G	fmhA	0	1	-0.00210571	1	-2.78e-07	1
chrEMRSA15:2490893:G:A	fmhA	0	1	-0.00184489	1	-4.36e-06	1
chrEMRSA15:2490901:G:A	fmhA	0	1	-0.0359431	1	-0.106	1
chrEMRSA15:2490904:A:G	fmhA	0	1	-0.0421508	1	-0.0968	1
chrEMRSA15:2490907:A:G	fmhA	0	1	-0.0196202	1	-0.0634	1
chrEMRSA15:2490907:A:T	fmhA	0	1	-0.0492279	1	-0.0564	1
chrEMRSA15:2490916:G:A	fmhA	0.6177	1	0.0142753	1	-0.0188	1
chrEMRSA15:2490919:A:G	fmhA	3.685	1	0.00693844	1	0.0322	1
chrEMRSA15:2490925:G:A	fmhA	0.3734	1	0.0247007	1	-0.0149	1
chrEMRSA15:2490929:T:C	fmhA	NA	NA	0.00503897	1	NA	NA
chrEMRSA15:2490932:G:A	fmhA	0.1619	0.455993	0.0939804	1	-0.0205	1
chrEMRSA15:2490934:T:A	fmhA	0.1255	0.00538626	0.109797	1	-0.027	1
chrEMRSA15:2490934:T:G	fmhA	NA	NA	0.00499186	1	-1.09e-05	1
chrEMRSA15:2490940:G:A	fmhA	0.4489	1	0.0728411	1	0.0262	1
chrEMRSA15:2490940:G:T	fmhA	NA	NA	0	1	NA	NA
chrEMRSA15:2490940:G:C	fmhA	NA	NA	0	1	NA	NA
chrEMRSA15:2490942:T:C	fmhA	NA	1	-0.0153844	1	0.318	1
chrEMRSA15:2490943:C:T	fmhA	NA	NA	0.01038	1	-7.46e-06	1
chrEMRSA15:2490958:G:A	fmhA	0.3818	1	-0.0343669	1	-0.017	1
chrEMRSA15:2490965:G:A	fmhA	NA	NA	0.00666388	1	-6.86e-05	1
chrEMRSA15:2490972:G:A	fmhA	1.214	1	-0.00486544	1	0.125	1
chrEMRSA15:2490976:G:T	fmhA	0.4957	1	-0.0698867	1	0.027	1
chrEMRSA15:2490979:T:C	fmhA	NA	NA	0.0257326	1	-1.67e-06	1
chrEMRSA15:2490980:T:C	fmhA	NA	NA	-0.00342012	1	NA	NA
chrEMRSA15:2491000:A:G	fmhA	NA	NA	-0.0025469	1	-1.43e-06	1
chrEMRSA15:2491001:C:T	fmhA	0	1	-0.0123915	1	-0.000404	1
chrEMRSA15:2491003:A:C	fmhA	0.6593	1	-0.0828971	1	0.0433	1
chrEMRSA15:2491010:T:C	fmhA	0.5739	1	-0.0411319	1	0.0315	1
chrEMRSA15:2491010:T:A	fmhA	NA	NA	0	1	NA	NA
chrEMRSA15:2491022:T:C	fmhA	0	1	0.0190687	1	-0.0108	1
chrEMRSA15:2491024:A:G	fmhA	2	1	0.023159	1	0.0629	1
chrEMRSA15:2491026:G:A	fmhA	0	1	0.0522528	1	-0.0063	1
chrEMRSA15:2491027:C:T	fmhA	1.519	1	-0.00595171	1	0.013	1
chrEMRSA15:2491030:T:C	fmhA	0.2745	1	0.0922055	1	0.00849	1
chrEMRSA15:2491039:A:T	fmhA	0.9221	1	0.0260921	1	0.000808	1
chrEMRSA15:2491039:A:G	fmhA	NA	NA	0	1	NA	NA
chrEMRSA15:2491039:A:C	fmhA	NA	NA	0.0131222	1	-1.08e-06	1
chrEMRSA15:2491045:T:C	fmhA	0.6562	1	0.16083	1	-0.00764	1
chrEMRSA15:2491045:T:A	fmhA	NA	NA	0	1	NA	NA
chrEMRSA15:2491048:T:C	fmhA	0.3578	1	0.0489062	1	-0.0185	1
chrEMRSA15:2491048:T:A	fmhA	NA	NA	0	1	NA	NA
chrEMRSA15:2491050:A:G	fmhA	0	1	-0.0225459	1	-0.0404	1
chrEMRSA15:2491051:T:C	fmhA	0	1	-0.078686	1	-0.0104	1
chrEMRSA15:2491054:a:aT	fmhA	NA	NA	0.00499391	1	NA	NA
chrEMRSA15:2491060:A:G	fmhA	NA	NA	0.00223993	1	-0.00202	1
chrEMRSA15:2491075:T:C	fmhA	NA	NA	0.00564869	1	-9.86e-06	1
chrEMRSA15:2491084:G:C	fmhA	0	1.15844e-61	0.112835	1	-0.98	1
chrEMRSA15:2491084:G:A	fmhA	NA	NA	0	1	NA	NA
chrEMRSA15:2491087:G:A	fmhA	0	1.15844e-61	-0.93932	1	-0.99	1
chrEMRSA15:2491094:G:T	fmhA	NA	NA	0.00358317	1	-0.000444	1
chrEMRSA15:2491099:T:C	fmhA	0	1	-0.0636554	1	-0.00819	1
chrEMRSA15:2491105:G:A	fmhA	0	1	0.0617218	1	-0.896	1
chrEMRSA15:2491120:G:A	fmhA	NA	NA	-1.12304	1	-0.000204	1
chrEMRSA15:2491127:G:T	fmhA	0	1	-0.0319724	1	-0.00194	1
chrEMRSA15:2491145:G:C	fmhA	NA	NA	-0.00592415	1	-4.32e-05	1
chrEMRSA15:2491146:G:T	fmhA	NA	NA	0.0424264	1	-0.00451	1
chrEMRSA15:2491153:C:T	fmhA	NA	NA	-1.13173	1	-0.00168	1
chrEMRSA15:2491158:A:G	fmhA	NA	NA	-0.00387351	1	-5.45e-07	1
chrEMRSA15:2491176:G:A	fmhA	0	1	-0.0527414	1	-4.4e-05	1
chrEMRSA15:2491177:T:G	fmhA	NA	NA	-0.0103398	1	-0.000452	1
chrEMRSA15:2491182:A:T	fmhA	NA	NA	-0.0123984	1	NA	NA
chrEMRSA15:2491183:C:T	fmhA	0	1	0.013013	1	-0.216	1
chrEMRSA15:2491192:G:A	fmhA	NA	NA	-0.0117327	1	-0.000845	1
chrEMRSA15:2491207:G:A	fmhA	NA	NA	0.00223993	1	-0.00202	1
chrEMRSA15:2491213:T:C	fmhA	NA	NA	-0.0117327	1	-0.000845	1
chrEMRSA15:2491217:G:A	fmhA	NA	NA	0.0433892	1	-0.000692	1
chrEMRSA15:2491219:G:A	fmhA	NA	NA	-0.0117327	1	-0.000845	1
chrEMRSA15:2491222:T:C	fmhA	NA	NA	0.00223993	1	-0.00202	1
chrEMRSA15:2491229:G:A	fmhA	NA	NA	-0.0628406	1	-0.00373	1
chrEMRSA15:2491237:T:C	fmhA	NA	NA	-0.0117327	1	-0.000845	1
chrEMRSA15:2491242:T:C	fmhA	0	1	-0.0106821	1	-5.92e-05	1
chrEMRSA15:2491243:C:T	fmhA	0	1.15844e-61	-0.858527	1	-0.978	1
chrEMRSA15:2491243:C:A	fmhA	NA	NA	0	1	NA	NA
chrEMRSA15:2491249:T:C	fmhA	NA	1	0.139486	1	0.237	1
chrEMRSA15:2491249:T:A	fmhA	NA	NA	0	1	NA	NA
chrEMRSA15:2491249:T:G	fmhA	NA	NA	0	1	NA	NA
chrEMRSA15:2491255:C:T	fmhA	NA	1	0.0384639	1	0.0696	1
chrEMRSA15:2491255:C:A	fmhA	NA	NA	0	1	NA	NA
chrEMRSA15:2491255:C:G	fmhA	NA	NA	0	1	NA	NA
chrEMRSA15:2491261:C:T	fmhA	0.6891	1	0.0930287	1	0.0119	1
chrEMRSA15:2491261:C:A	fmhA	NA	NA	0	1	NA	NA
chrEMRSA15:2491261:C:G	fmhA	NA	NA	0	1	NA	NA
chrEMRSA15:2491263:T:A	fmhA	0	1.15844e-61	0.0681217	1	-0.978	1
chrEMRSA15:2491267:A:G	fmhA	0	1	-0.0777041	1	-0.00414	1
chrEMRSA15:2491268:G:A	fmhA	0	1	-0.0700581	1	-0.0384	1
chrEMRSA15:2491270:G:C	fmhA	NA	NA	0.00223993	1	-0.00202	1
chrEMRSA15:2491274:T:G	fmhA	NA	1	0.27362	1	0.0165	1
chrEMRSA15:2491274:T:A	fmhA	NA	NA	0	1	NA	NA
chrEMRSA15:2491274:T:C	fmhA	NA	NA	0	1	NA	NA
chrEMRSA15:2491282:T:C	fmhA	0.1782	1	0.237733	1	-0.00429	1
chrEMRSA15:2491282:T:G	fmhA	NA	NA	0	1	NA	NA
chrEMRSA15:2491282:T:A	fmhA	NA	NA	0	1	NA	NA
chrEMRSA15:2491287:G:A	fmhA	0	1	-0.0518965	1	-0.106	1
chrEMRSA15:2491288:C:A	fmhA	NA	1	0.0801319	1	0.0373	1
chrEMRSA15:2491291:A:C	fmhA	0	1	0.152429	1	-0.015	1
chrEMRSA15:2491300:C:T	fmhA	NA	NA	-0.0117327	1	-0.000845	1
chrEMRSA15:2491308:G:A	fmhA	0	1	-0.0176376	1	-0.000245	1
chrEMRSA15:2491309:A:T	fmhA	5.728	1	-0.0658943	1	0.00481	1
chrEMRSA15:2491309:A:C	fmhA	0	1	-0.218095	1	-0.0293	1
chrEMRSA15:2491309:A:G	fmhA	NA	NA	0	1	NA	NA
chrEMRSA15:2491321:C:T	fmhA	0.2896	1	-0.0262446	1	-0.0173	1
chrEMRSA15:2491324:C:A	fmhA	0.04548	1	0.0485535	1	-0.0024	1
chrEMRSA15:2491330:A:G	fmhA	0.2191	1	0.0050161	1	-0.0157	1
chrEMRSA15:2491330:A:C	fmhA	NA	NA	0	1	NA	NA
chrEMRSA15:2491330:A:T	fmhA	NA	NA	0	1	NA	NA
chrEMRSA15:2491336:T:C	fmhA	6	1	0.00955587	1	0.0215	1
chrEMRSA15:2491342:T:C	fmhA	0	1	0.0185866	1	-3.6e-05	1
chrEMRSA15:2491342:T:A	fmhA	NA	NA	0	1	NA	NA
chrEMRSA15:2491351:A:G	fmhA	NA	7.20085e-07	0.0190774	1	0.0212	1
chrEMRSA15:2491354:A:T	fmhA	0	1	0.0158853	1	-4.49e-07	1
chrEMRSA15:2491366:G:A	fmhA	0	1	0.161272	1	-0.00405	1
chrEMRSA15:2491370:T:C	fmhA	NA	NA	-0.00706148	1	-8.81e-07	1
chrEMRSA15:2491385:T:C	fmhA	NA	NA	0.104394	1	NA	NA
chrEMRSA15:2491411:G:A		NA	NA	0.07276	1	NA	NA
chrEMRSA15:2491450:G:A		0	1	-0.0161241	1	-0.00647	1
chrEMRSA15:2491461:C:A		NA	NA	0.000714174	1	NA	NA
chrEMRSA15:2491462:G:A		0	1	0.008992	1	-3.23e-06	1
chrEMRSA15:2491465:A:T		0	1	0.00724639	1	-2.08e-06	1
chrEMRSA15:2491467:C:A		0	1	-0.00374502	1	-0.0138	1
chrEMRSA15:2491473:A:T		0.3505	0.0176996	-0.0117992	1	0.0116	1
chrEMRSA15:2491477:T:A		0.5662	1	0.0346716	1	0.0579	1
chrEMRSA15:2491477:T:G		0	1	0.128023	1	-0.000341	1
chrEMRSA15:2491477:T:C		NA	NA	0	1	NA	NA
chrEMRSA15:2491504:T:A	ABC transporter ATP-binding protein	NA	NA	0.000169031	1	-1.35e-05	1
chrEMRSA15:2491520:A:G	ABC transporter ATP-binding protein	0	1	0.0519468	1	-0.00125	1
chrEMRSA15:2491522:G:A	ABC transporter ATP-binding protein	NA	NA	0.0608299	1	NA	NA
chrEMRSA15:2491562:A:T	ABC transporter ATP-binding protein	NA	NA	0.119585	1	NA	NA
chrEMRSA15:2491565:T:A	ABC transporter ATP-binding protein	0	1	-0.0535997	1	-5.77e-06	1
chrEMRSA15:2491571:T:C	ABC transporter ATP-binding protein	NA	NA	0.0198598	1	NA	NA
chrEMRSA15:2491580:A:T	ABC transporter ATP-binding protein	NA	NA	-0.00737342	1	-0.000427	1
chrEMRSA15:2491580:A:G	ABC transporter ATP-binding protein	0	1	0.00806682	1	-0.0212	1
chrEMRSA15:2491583:T:C	ABC transporter ATP-binding protein	NA	NA	0.104925	1	-1.42e-06	1
chrEMRSA15:2491584:A:T	ABC transporter ATP-binding protein	NA	NA	-0.00737342	1	-0.000427	1
chrEMRSA15:2491585:C:T	ABC transporter ATP-binding protein	0	1	0.0337582	1	-0.00948	1
chrEMRSA15:2491585:C:G	ABC transporter ATP-binding protein	NA	NA	0	1	NA	NA
chrEMRSA15:2491586:A:G	ABC transporter ATP-binding protein	0	1	0.100498	1	-0.000308	1
chrEMRSA15:2491598:G:A	ABC transporter ATP-binding protein	0.8596	1	0.0224438	1	0.000493	1
chrEMRSA15:2491623:C:T	ABC transporter ATP-binding protein	0.8494	1	0.0328551	1	-0.00779	1
chrEMRSA15:2491625:A:T	ABC transporter ATP-binding protein	0	1	0.00859368	1	-0.00419	1
chrEMRSA15:2491643:T:C	ABC transporter ATP-binding protein	0	1	-0.0731084	1	-0.0196	1
chrEMRSA15:2491667:C:T	ABC transporter ATP-binding protein	0.7341	1	-0.0622281	1	0.00513	1
chrEMRSA15:2491673:C:A	ABC transporter ATP-binding protein	0.7778	1	-0.0339802	1	0.0113	1
chrEMRSA15:2491673:C:G	ABC transporter ATP-binding protein	NA	NA	0	1	NA	NA
chrEMRSA15:2491673:C:T	ABC transporter ATP-binding protein	NA	NA	0	1	NA	NA
chrEMRSA15:2491676:T:C	ABC transporter ATP-binding protein	0.6918	1	-0.0400892	1	0.00293	1
chrEMRSA15:2491676:T:A	ABC transporter ATP-binding protein	NA	NA	0	1	NA	NA
chrEMRSA15:2491676:T:G	ABC transporter ATP-binding protein	NA	NA	0	1	NA	NA
chrEMRSA15:2491678:A:T	ABC transporter ATP-binding protein	NA	1.2578e-10	-0.0128732	1	0.428	1
chrEMRSA15:2491680:T:C	ABC transporter ATP-binding protein	0	1	-0.00271172	1	-0.000675	1
chrEMRSA15:2491688:C:A	ABC transporter ATP-binding protein	0.3348	1	0.0518322	1	-0.00438	1
chrEMRSA15:2491688:C:G	ABC transporter ATP-binding protein	NA	NA	0	1	NA	NA
chrEMRSA15:2491688:C:T	ABC transporter ATP-binding protein	NA	NA	0	1	NA	NA
chrEMRSA15:2491691:C:T	ABC transporter ATP-binding protein	NA	NA	0.0274164	1	-1.24e-05	1
chrEMRSA15:2491691:C:G	ABC transporter ATP-binding protein	NA	NA	0	1	NA	NA
chrEMRSA15:2491697:C:A	ABC transporter ATP-binding protein	0.4839	1	-0.00951539	1	0.0054	1
chrEMRSA15:2491709:A:G	ABC transporter ATP-binding protein	0	1	0.16142	1	-0.00155	1
chrEMRSA15:2491724:T:C	ABC transporter ATP-binding protein	0	1	0.162553	1	-1.32e-06	1
chrEMRSA15:2491727:A:T	ABC transporter ATP-binding protein	0	1	0.174518	1	-1.52e-06	1
chrEMRSA15:2491741:C:A	ABC transporter ATP-binding protein	0	1	-0.00748222	1	-0.065	1
chrEMRSA15:2491760:A:G	ABC transporter ATP-binding protein	0.8724	1	0.0686718	1	0.00809	1
chrEMRSA15:2491760:A:T	ABC transporter ATP-binding protein	NA	NA	0	1	NA	NA
chrEMRSA15:2491765:T:A	ABC transporter ATP-binding protein	NA	NA	0.0433892	1	-0.000692	1
chrEMRSA15:2491766:A:T	ABC transporter ATP-binding protein	0.8788	1	0.0047045	1	0.0162	1
chrEMRSA15:2491771:A:G	ABC transporter ATP-binding protein	0.8596	1	0.00786567	1	0.017	1
chrEMRSA15:2491778:C:T	ABC transporter ATP-binding protein	0.3619	1	0.0308349	1	-0.00368	1
chrEMRSA15:2491778:C:A	ABC transporter ATP-binding protein	NA	NA	0	1	NA	NA
chrEMRSA15:2491778:C:G	ABC transporter ATP-binding protein	NA	NA	0	1	NA	NA
chrEMRSA15:2491780:C:G	ABC transporter ATP-binding protein	NA	NA	-0.027782	1	-5.15e-05	1
chrEMRSA15:2491784:G:A	ABC transporter ATP-binding protein	0.8962	1	0.0288878	1	0.00969	1
chrEMRSA15:2491784:G:T	ABC transporter ATP-binding protein	NA	NA	0	1	NA	NA
chrEMRSA15:2491793:T:C	ABC transporter ATP-binding protein	NA	NA	0.00675683	1	-3.49e-07	1
chrEMRSA15:2491796:C:T	ABC transporter ATP-binding protein	0.8085	1	-0.047402	1	0.0101	1
chrEMRSA15:2491796:C:G	ABC transporter ATP-binding protein	NA	NA	0	1	NA	NA
chrEMRSA15:2491796:C:A	ABC transporter ATP-binding protein	NA	NA	0	1	NA	NA
chrEMRSA15:2491817:A:G	ABC transporter ATP-binding protein	0	1	-0.000419861	1	-0.0005	1
chrEMRSA15:2491820:T:A	ABC transporter ATP-binding protein	0	1	-0.140423	1	-0.00102	1
chrEMRSA15:2491823:T:A	ABC transporter ATP-binding protein	0.473	1	-0.0407544	1	-0.00742	1
chrEMRSA15:2491823:T:C	ABC transporter ATP-binding protein	NA	NA	0	1	NA	NA
chrEMRSA15:2491823:T:G	ABC transporter ATP-binding protein	NA	NA	0	1	NA	NA
chrEMRSA15:2491831:C:T	ABC transporter ATP-binding protein	0	1	0.0033775	1	-0.00251	1
chrEMRSA15:2491833:T:C	ABC transporter ATP-binding protein	NA	NA	-0.0122263	1	NA	NA
chrEMRSA15:2491839:T:A	ABC transporter ATP-binding protein	0	1	0.0108677	1	-0.00268	1
chrEMRSA15:2491844:C:T	ABC transporter ATP-binding protein	0.6195	1	-0.0585924	1	-0.00702	1
chrEMRSA15:2491848:C:T	ABC transporter ATP-binding protein	0	1	-0.0129907	1	-0.00529	1
chrEMRSA15:2491852:C:T	ABC transporter ATP-binding protein	NA	NA	0.00758352	1	-1.6e-07	1
chrEMRSA15:2491865:T:C	ABC transporter ATP-binding protein	0.9008	1	0.00646306	1	-0.0128	1
chrEMRSA15:2491868:T:A	ABC transporter ATP-binding protein	0.4564	1	0.000559378	1	-0.00151	1
chrEMRSA15:2491868:T:C	ABC transporter ATP-binding protein	NA	NA	0	1	NA	NA
chrEMRSA15:2491871:A:T	ABC transporter ATP-binding protein	0	1	-0.00183074	1	-0.0235	1
chrEMRSA15:2491878:T:C	ABC transporter ATP-binding protein	0.5468	1	-0.0235486	1	-0.00116	1
chrEMRSA15:2491878:T:A	ABC transporter ATP-binding protein	NA	NA	0	1	NA	NA
chrEMRSA15:2491883:A:T	ABC transporter ATP-binding protein	0.3344	1	-0.0205091	1	-0.0235	1
chrEMRSA15:2491883:A:C	ABC transporter ATP-binding protein	NA	NA	0.000395359	1	-5.94e-08	1
chrEMRSA15:2491886:T:C	ABC transporter ATP-binding protein	0.6272	1	-0.0515661	1	-0.0141	1
chrEMRSA15:2491886:T:G	ABC transporter ATP-binding protein	NA	NA	0	1	NA	NA
chrEMRSA15:2491886:T:A	ABC transporter ATP-binding protein	NA	NA	0	1	NA	NA
chrEMRSA15:2491890:G:T	ABC transporter ATP-binding protein	0.4866	1	-0.0328943	1	0.00177	1
chrEMRSA15:2491890:G:A	ABC transporter ATP-binding protein	NA	NA	0	1	NA	NA
chrEMRSA15:2491890:G:C	ABC transporter ATP-binding protein	NA	NA	-0.00136715	1	-0.00593	1
chrEMRSA15:2491891:C:T	ABC transporter ATP-binding protein	0	1	-0.0380597	1	-0.0344	1
chrEMRSA15:2491893:T:C	ABC transporter ATP-binding protein	NA	NA	-0.0103398	1	-0.000452	1
chrEMRSA15:2491895:T:C	ABC transporter ATP-binding protein	NA	NA	0.0232602	1	-0.00213	1
chrEMRSA15:2491913:A:G	ABC transporter ATP-binding protein	0.5352	1	-0.0879619	1	-0.00268	1
chrEMRSA15:2491913:A:T	ABC transporter ATP-binding protein	NA	NA	0	1	NA	NA
chrEMRSA15:2491929:A:G	ABC transporter ATP-binding protein	NA	NA	-0.00132242	1	NA	NA
chrEMRSA15:2491944:G:A	ABC transporter ATP-binding protein	0	1	-0.0854219	1	-0.0098	1
chrEMRSA15:2491954:G:A	ABC transporter ATP-binding protein	NA	NA	0.00389214	1	-3.56e-05	1
chrEMRSA15:2491961:A:G	ABC transporter ATP-binding protein	0	0.000472277	0.504327	1	-0.0433	1
chrEMRSA15:2491961:A:C	ABC transporter ATP-binding protein	NA	NA	0	1	NA	NA
chrEMRSA15:2491961:A:T	ABC transporter ATP-binding protein	NA	NA	0	1	NA	NA
chrEMRSA15:2491967:G:A	ABC transporter ATP-binding protein	0	1	0.275104	1	-0.0312	1
chrEMRSA15:2491967:G:T	ABC transporter ATP-binding protein	NA	NA	0	1	NA	NA
chrEMRSA15:2491967:G:C	ABC transporter ATP-binding protein	NA	NA	0	1	NA	NA
chrEMRSA15:2491982:A:G	ABC transporter ATP-binding protein	0	0.000472277	0.295388	1	-0.0438	1
chrEMRSA15:2491982:A:T	ABC transporter ATP-binding protein	NA	NA	0	1	NA	NA
chrEMRSA15:2491988:T:C	ABC transporter ATP-binding protein	0	2.30726e-12	0.144703	1	-0.0765	1
chrEMRSA15:2491988:T:A	ABC transporter ATP-binding protein	NA	NA	0	1	NA	NA
chrEMRSA15:2492005:T:C	ABC transporter ATP-binding protein	0	1	-0.0341624	1	-0.0233	1
chrEMRSA15:2492011:A:T	ABC transporter ATP-binding protein	0	1	-0.0611511	1	-0.000134	1
chrEMRSA15:2492011:A:G	ABC transporter ATP-binding protein	NA	NA	0	1	NA	NA
chrEMRSA15:2492019:T:C	ABC transporter ATP-binding protein	0	1	0.00504061	1	-3.18e-06	1
chrEMRSA15:2492030:A:G	ABC transporter ATP-binding protein	NA	NA	-0.165207	1	-0.00181	1
chrEMRSA15:2492049:A:T	ABC transporter ATP-binding protein	0	7.51552e-29	0.208735	1	-0.162	1
chrEMRSA15:2492049:A:G	ABC transporter ATP-binding protein	NA	NA	0	1	NA	NA
chrEMRSA15:2492049:A:C	ABC transporter ATP-binding protein	NA	NA	0	1	NA	NA
chrEMRSA15:2492051:T:A	ABC transporter ATP-binding protein	0	7.17543e-18	0.245297	1	-0.151	1
chrEMRSA15:2492051:T:G	ABC transporter ATP-binding protein	NA	NA	0	1	NA	NA
chrEMRSA15:2492061:T:C	ABC transporter ATP-binding protein	NA	NA	0.00796012	1	-0.000985	1
chrEMRSA15:2492064:G:A	ABC transporter ATP-binding protein	0	1	-0.0178135	1	-7.09e-06	1
chrEMRSA15:2492066:T:C	ABC transporter ATP-binding protein	0	1	-0.0598871	1	-0.101	1
chrEMRSA15:2492078:C:T	ABC transporter ATP-binding protein	0.07408	0.176938	0.614341	1	-0.0607	1
chrEMRSA15:2492078:C:A	ABC transporter ATP-binding protein	NA	NA	0	1	NA	NA
chrEMRSA15:2492090:T:A	ABC transporter ATP-binding protein	0.5483	1	-0.0397259	1	0.0101	1
chrEMRSA15:2492090:T:C	ABC transporter ATP-binding protein	NA	NA	0	1	NA	NA
chrEMRSA15:2492090:T:G	ABC transporter ATP-binding protein	NA	NA	0	1	NA	NA
chrEMRSA15:2492099:C:T	ABC transporter ATP-binding protein	0.8082	1	0.00626703	1	0.00892	1
chrEMRSA15:2492099:C:A	ABC transporter ATP-binding protein	NA	NA	0	1	NA	NA
chrEMRSA15:2492108:A:G	ABC transporter ATP-binding protein	NA	NA	0.00718122	1	-6.4e-06	1
chrEMRSA15:2492108:A:T	ABC transporter ATP-binding protein	NA	NA	0	1	NA	NA
chrEMRSA15:2492114:C:A	ABC transporter ATP-binding protein	1.069	1	0.00471204	1	0.0107	1
chrEMRSA15:2492114:C:T	ABC transporter ATP-binding protein	NA	NA	0	1	NA	NA
chrEMRSA15:2492114:C:G	ABC transporter ATP-binding protein	NA	NA	0	1	NA	NA
chrEMRSA15:2492123:G:A	ABC transporter ATP-binding protein	1.109	1	0.08183	1	0.00638	1
chrEMRSA15:2492123:G:C	ABC transporter ATP-binding protein	NA	NA	0	1	NA	NA
chrEMRSA15:2492126:A:G	ABC transporter ATP-binding protein	0.4512	1	0.217186	1	-0.0029	1
chrEMRSA15:2492126:A:T	ABC transporter ATP-binding protein	NA	NA	0	1	NA	NA
chrEMRSA15:2492126:A:C	ABC transporter ATP-binding protein	NA	NA	0	1	NA	NA
chrEMRSA15:2492131:A:G	ABC transporter ATP-binding protein	0	1	-0.141042	1	-0.0116	1
chrEMRSA15:2492144:A:C	ABC transporter ATP-binding protein	0	1	-0.0110438	1	-0.000872	1
chrEMRSA15:2492149:T:G	ABC transporter ATP-binding protein	0.02142	1.88809e-11	0.221015	1	-0.103	1
chrEMRSA15:2492150:G:T	ABC transporter ATP-binding protein	0.02142	1.88809e-11	0.220401	1	-0.103	1
chrEMRSA15:2492150:G:A	ABC transporter ATP-binding protein	NA	NA	0	1	NA	NA
chrEMRSA15:2492151:T:C	ABC transporter ATP-binding protein	NA	NA	-0.354712	1	-0.00132	1
chrEMRSA15:2492170:C:T	ABC transporter ATP-binding protein	0	1	-0.00287788	1	-2.46e-06	1
chrEMRSA15:2492177:G:A	ABC transporter ATP-binding protein	NA	NA	0.00276605	1	-1.03e-05	1
chrEMRSA15:2492192:A:G	ABC transporter ATP-binding protein	NA	1	0.0175341	1	0.0176	1
chrEMRSA15:2492203:G:A	ABC transporter ATP-binding protein	NA	NA	-0.0400568	1	-0.0331	1
chrEMRSA15:2492254:G:A	transport system membrane protein	0	1.15844e-61	0.110731	1	-0.961	1
chrEMRSA15:2492269:T:A	transport system membrane protein	0.06916	0.158764	0.120986	1	-0.452	1
chrEMRSA15:2492269:T:C	transport system membrane protein	0	1	-0.00724086	1	-0.00114	1
chrEMRSA15:2492315:A:G	transport system membrane protein	0	1	-0.00689155	1	-0.0613	1
chrEMRSA15:2492339:G:A	transport system membrane protein	0	1	-0.0716286	1	-0.0254	1
chrEMRSA15:2492348:G:A	transport system membrane protein	0	1	0.0230062	1	-0.000155	1
chrEMRSA15:2492377:A:T	transport system membrane protein	NA	NA	-0.250899	1	-0.000374	1
chrEMRSA15:2492378:G:A	transport system membrane protein	0	1	-0.0116497	1	-0.089	1
chrEMRSA15:2492380:C:T	transport system membrane protein	NA	NA	-0.250899	1	-0.000374	1
chrEMRSA15:2492380:C:A	transport system membrane protein	NA	NA	0.00223993	1	-0.00202	1
chrEMRSA15:2492381:A:G	transport system membrane protein	0	1	-0.00170977	1	-0.0252	1
chrEMRSA15:2492392:T:A	transport system membrane protein	0	1	-0.0100986	1	-0.0134	1
chrEMRSA15:2492397:G:A	transport system membrane protein	0	1.15844e-61	0.0403416	1	-0.979	1
chrEMRSA15:2492398:T:C	transport system membrane protein	NA	NA	-0.00234341	1	-6.5e-07	1
chrEMRSA15:2492414:A:G	transport system membrane protein	NA	NA	0.137771	1	NA	NA
chrEMRSA15:2492424:A:C	transport system membrane protein	0	1	-0.0433289	1	-0.243	1
chrEMRSA15:2492430:T:C	transport system membrane protein	0	1	-0.0191216	1	-0.0567	1
chrEMRSA15:2492440:T:C	transport system membrane protein	NA	NA	0.00223993	1	-0.00202	1
chrEMRSA15:2492446:T:A	transport system membrane protein	0.3195	1	-0.177048	1	-0.00244	1
chrEMRSA15:2492446:T:G	transport system membrane protein	NA	NA	0	1	NA	NA
chrEMRSA15:2492446:T:C	transport system membrane protein	NA	NA	0	1	NA	NA
chrEMRSA15:2492449:A:C	transport system membrane protein	0.3895	1	-0.0804477	1	-0.00931	1
chrEMRSA15:2492449:A:T	transport system membrane protein	NA	NA	0	1	NA	NA
chrEMRSA15:2492449:A:G	transport system membrane protein	NA	NA	0	1	NA	NA
chrEMRSA15:2492452:T:C	transport system membrane protein	0.557	1	-0.0691605	1	-0.00125	1
chrEMRSA15:2492452:T:A	transport system membrane protein	NA	NA	0	1	NA	NA
chrEMRSA15:2492452:T:G	transport system membrane protein	NA	NA	0	1	NA	NA
chrEMRSA15:2492456:C:A	transport system membrane protein	0	1	-0.05147	1	-0.0215	1
chrEMRSA15:2492469:G:T	transport system membrane protein	0	1	0.00349152	1	-0.0236	1
chrEMRSA15:2492473:A:G	transport system membrane protein	NA	NA	-0.194278	1	-7.64e-07	1
chrEMRSA15:2492473:A:C	transport system membrane protein	NA	NA	0	1	NA	NA
chrEMRSA15:2492473:A:T	transport system membrane protein	NA	NA	0	1	NA	NA
chrEMRSA15:2492477:A:C	transport system membrane protein	0	1	-0.0380999	1	-0.0189	1
chrEMRSA15:2492479:G:A	transport system membrane protein	0.6451	1	0.0230748	1	0.0032	1
chrEMRSA15:2492479:G:C	transport system membrane protein	NA	NA	0	1	NA	NA
chrEMRSA15:2492479:G:T	transport system membrane protein	NA	NA	0	1	NA	NA
chrEMRSA15:2492482:C:T	transport system membrane protein	0.4548	1	-0.0210734	1	-0.00628	1
chrEMRSA15:2492482:C:G	transport system membrane protein	NA	NA	0	1	NA	NA
chrEMRSA15:2492482:C:A	transport system membrane protein	NA	NA	0	1	NA	NA
chrEMRSA15:2492496:G:C	transport system membrane protein	0.5293	1	0.0107048	1	-0.0103	1
chrEMRSA15:2492496:G:A	transport system membrane protein	NA	NA	0	1	NA	NA
chrEMRSA15:2492496:G:T	transport system membrane protein	NA	NA	0	1	NA	NA
chrEMRSA15:2492500:T:C	transport system membrane protein	0.619	1	-0.022621	1	0.00405	1
chrEMRSA15:2492500:T:A	transport system membrane protein	NA	NA	0	1	NA	NA
chrEMRSA15:2492506:A:C	transport system membrane protein	NA	NA	-0.00774238	1	NA	NA
chrEMRSA15:2492509:G:A	transport system membrane protein	0	1	1.22146	1	-0.768	1
chrEMRSA15:2492512:A:G	transport system membrane protein	0.317	1	-0.11336	1	-0.00672	1
chrEMRSA15:2492512:A:T	transport system membrane protein	NA	NA	0	1	NA	NA
chrEMRSA15:2492512:A:C	transport system membrane protein	NA	NA	0	1	NA	NA
chrEMRSA15:2492527:T:C	transport system membrane protein	0	1	1.22146	1	-0.768	1
chrEMRSA15:2492527:T:G	transport system membrane protein	NA	NA	0	1	NA	NA
chrEMRSA15:2492527:T:A	transport system membrane protein	NA	NA	0	1	NA	NA
chrEMRSA15:2492539:T:C	transport system membrane protein	0.2376	1	-0.207144	1	-0.0123	1
chrEMRSA15:2492539:T:A	transport system membrane protein	NA	NA	0	1	NA	NA
chrEMRSA15:2492539:T:G	transport system membrane protein	NA	NA	0	1	NA	NA
chrEMRSA15:2492560:A:G	transport system membrane protein	0	1	-0.367048	1	-0.119	1
chrEMRSA15:2492560:A:C	transport system membrane protein	NA	NA	0	1	NA	NA
chrEMRSA15:2492560:A:T	transport system membrane protein	NA	NA	0	1	NA	NA
chrEMRSA15:2492572:T:C	transport system membrane protein	0.2923	1	-0.109204	1	-0.00228	1
chrEMRSA15:2492572:T:A	transport system membrane protein	NA	NA	0	1	NA	NA
chrEMRSA15:2492572:T:G	transport system membrane protein	NA	NA	0	1	NA	NA
chrEMRSA15:2492581:T:C	transport system membrane protein	0.3694	1	-0.0882872	1	-0.00452	1
chrEMRSA15:2492581:T:G	transport system membrane protein	NA	NA	0	1	NA	NA
chrEMRSA15:2492581:T:A	transport system membrane protein	NA	NA	-0.00925061	1	-0.00228	1
chrEMRSA15:2492597:G:A	transport system membrane protein	0	1	-0.00220165	1	-0.0114	1
chrEMRSA15:2492599:C:T	transport system membrane protein	0.4331	1	-0.036309	1	-0.00625	1
chrEMRSA15:2492599:C:G	transport system membrane protein	NA	NA	0	1	NA	NA
chrEMRSA15:2492599:C:A	transport system membrane protein	NA	NA	0	1	NA	NA
chrEMRSA15:2492602:A:G	transport system membrane protein	0	1	-0.378873	1	-0.0669	1
chrEMRSA15:2492611:G:A	transport system membrane protein	0.4491	1	0.067951	1	0.001	1
chrEMRSA15:2492616:C:A	transport system membrane protein	0	1	0.00349152	1	-0.0236	1
chrEMRSA15:2492617:G:C	transport system membrane protein	0	1	-0.00358406	1	-0.00558	1
chrEMRSA15:2492620:C:T	transport system membrane protein	0	1	-0.0105077	1	-0.00821	1
chrEMRSA15:2492626:C:T	transport system membrane protein	0	1	-0.0138172	1	-0.0218	1
chrEMRSA15:2492626:C:A	transport system membrane protein	0	1	-0.0957667	1	-0.0442	1
chrEMRSA15:2492627:G:A	transport system membrane protein	NA	NA	0.0896358	1	NA	NA
chrEMRSA15:2492632:T:G	transport system membrane protein	NA	NA	-0.00737342	1	-0.000427	1
chrEMRSA15:2492641:A:G	transport system membrane protein	NA	NA	-0.00620324	1	-1.97e-05	1
chrEMRSA15:2492644:A:G	transport system membrane protein	0	1	-0.0064279	1	-0.00016	1
chrEMRSA15:2492647:T:A	transport system membrane protein	0	1	-0.0266242	1	-0.00283	1
chrEMRSA15:2492649:C:T	transport system membrane protein	0	1	-0.00674893	1	-0.254	1
chrEMRSA15:2492650:A:G	transport system membrane protein	3.404	1	0.01437	1	-0.0131	1
chrEMRSA15:2492656:A:T	transport system membrane protein	0.5402	1	-0.0185254	1	-0.0198	1
chrEMRSA15:2492656:A:G	transport system membrane protein	0	1	0.00638997	1	-0.0102	1
chrEMRSA15:2492656:A:C	transport system membrane protein	NA	NA	0	1	NA	NA
chrEMRSA15:2492661:A:G	transport system membrane protein	NA	NA	0.00223993	1	-0.00202	1
chrEMRSA15:2492664:A:T	transport system membrane protein	0	1	-0.0143314	1	-0.00638	1
chrEMRSA15:2492665:T:C	transport system membrane protein	0	1	0.000362627	1	-0.00387	1
chrEMRSA15:2492692:G:T	transport system membrane protein	0.5315	1	-0.00231268	1	-0.000188	1
chrEMRSA15:2492703:A:G	transport system membrane protein	0.5358	1	-0.0144141	1	-0.000284	1
chrEMRSA15:2492703:A:T	transport system membrane protein	NA	NA	-0.00198802	1	-1e-05	1
chrEMRSA15:2492709:C:T	transport system membrane protein	0	1	-0.0264572	1	-0.0134	1
chrEMRSA15:2492716:A:T	transport system membrane protein	0.3873	1	-0.0235544	1	-0.0107	1
chrEMRSA15:2492716:A:G	transport system membrane protein	NA	NA	0	1	NA	NA
chrEMRSA15:2492722:C:T	transport system membrane protein	0.9987	1	-0.000513305	1	4.02e-05	1
chrEMRSA15:2492725:A:T	transport system membrane protein	1.011	1	-0.00633409	1	0.00592	1
chrEMRSA15:2492725:A:G	transport system membrane protein	0	1	0.00125546	1	-0.00754	1
chrEMRSA15:2492743:G:A	transport system membrane protein	NA	NA	0.0749723	1	NA	NA
chrEMRSA15:2492751:C:A	transport system membrane protein	1.102	1	-0.00924441	1	0.00398	1
chrEMRSA15:2492766:C:T	transport system membrane protein	0.8846	1	-0.013792	1	-0.00138	1
chrEMRSA15:2492782:G:T	transport system membrane protein	3.41	1	-0.0296606	1	0.031	1
chrEMRSA15:2492782:G:A	transport system membrane protein	NA	NA	-0.00388842	1	NA	NA
chrEMRSA15:2492782:G:C	transport system membrane protein	NA	NA	0	1	NA	NA
chrEMRSA15:2492788:C:T	transport system membrane protein	1.032	1	-0.0081468	1	0.00529	1
chrEMRSA15:2492800:T:C	transport system membrane protein	NA	NA	0.00223993	1	-0.00202	1
chrEMRSA15:2492809:G:A	transport system membrane protein	0	1	-0.00997955	1	-0.0109	1
chrEMRSA15:2492812:T:C	transport system membrane protein	0	1	0.0109841	1	-0.0221	1
chrEMRSA15:2492815:C:T	transport system membrane protein	0	1	0.108218	1	-0.000432	1
chrEMRSA15:2492821:T:A	transport system membrane protein	0	1	0.0690264	1	-0.022	1
chrEMRSA15:2492829:T:C	transport system membrane protein	0	1	-0.0236926	1	-0.065	1
chrEMRSA15:2492836:G:T	transport system membrane protein	NA	NA	0.000540565	1	NA	NA
chrEMRSA15:2492842:C:T	transport system membrane protein	0	1	-0.0769706	1	-0.0083	1
chrEMRSA15:2492844:G:A	transport system membrane protein	0	1	0.0922011	1	-0.0221	1
chrEMRSA15:2492857:C:G	transport system membrane protein	0	1	-0.00804982	1	-0.0187	1
chrEMRSA15:2492862:G:A	transport system membrane protein	0	1	-0.00962514	1	-0.00544	1
chrEMRSA15:2492869:G:T	transport system membrane protein	0	1	0.00874449	1	-0.000855	1
chrEMRSA15:2492870:A:G	transport system membrane protein	0	1	-0.00643071	1	-4.52e-07	1
chrEMRSA15:2492876:G:A	transport system membrane protein	0	1	0.00150873	1	-7.19e-05	1
chrEMRSA15:2492878:C:T	transport system membrane protein	0	1	0.00295559	1	-0.00262	1
chrEMRSA15:2492881:A:G	transport system membrane protein	0	1	-0.0034127	1	-0.00461	1
chrEMRSA15:2492896:G:A	transport system membrane protein	0.4055	1	0.0135837	1	-0.0145	1
chrEMRSA15:2492896:G:C	transport system membrane protein	NA	NA	0	1	NA	NA
chrEMRSA15:2492902:A:T	transport system membrane protein	0.2215	1	0.165724	1	-0.0222	1
chrEMRSA15:2492902:A:C	transport system membrane protein	NA	NA	0	1	NA	NA
chrEMRSA15:2492905:T:C	transport system membrane protein	0.203	1	0.115857	1	-0.0154	1
chrEMRSA15:2492905:T:G	transport system membrane protein	NA	NA	0	1	NA	NA
chrEMRSA15:2492905:T:A	transport system membrane protein	NA	NA	0	1	NA	NA
chrEMRSA15:2492912:A:T	transport system membrane protein	0.04027	3.653e-05	0.225961	1	-0.255	1
chrEMRSA15:2492912:A:C	transport system membrane protein	NA	NA	0	1	NA	NA
chrEMRSA15:2492920:A:G	transport system membrane protein	0	1.15844e-61	0.112702	1	-0.977	1
chrEMRSA15:2492985:T:C	extracellular solute-binding lipoprotein	NA	NA	0.121052	1	-1.72e-06	1
chrEMRSA15:2492991:A:T	extracellular solute-binding lipoprotein	0	1	0.0131652	1	-1.65e-05	1
chrEMRSA15:2492991:at:a	extracellular solute-binding lipoprotein	0	1	-0.0449842	1	-0.044	1
chrEMRSA15:2493011:G:T	extracellular solute-binding lipoprotein	0	1	-0.0811818	1	-0.0964	1
chrEMRSA15:2493022:C:T	extracellular solute-binding lipoprotein	NA	NA	0.116499	1	NA	NA
chrEMRSA15:2493029:G:A	extracellular solute-binding lipoprotein	0	1.15844e-61	0.112702	1	-0.977	1
chrEMRSA15:2493034:C:T	extracellular solute-binding lipoprotein	0	1	0.0069975	1	-1.47e-05	1
chrEMRSA15:2493035:C:T	extracellular solute-binding lipoprotein	0	1.15844e-61	0.112835	1	-0.98	1
chrEMRSA15:2493035:C:A	extracellular solute-binding lipoprotein	NA	NA	0	1	NA	NA
chrEMRSA15:2493036:A:G	extracellular solute-binding lipoprotein	0.04027	3.653e-05	0.110183	1	-0.954	1
chrEMRSA15:2493036:A:T	extracellular solute-binding lipoprotein	NA	NA	0	1	NA	NA
chrEMRSA15:2493036:A:C	extracellular solute-binding lipoprotein	NA	NA	0	1	NA	NA
chrEMRSA15:2493050:T:C	extracellular solute-binding lipoprotein	0	1	0.0151921	1	-0.153	1
chrEMRSA15:2493057:G:T	extracellular solute-binding lipoprotein	NA	NA	0.0429991	1	NA	NA
chrEMRSA15:2493063:T:C	extracellular solute-binding lipoprotein	0.198	1	0.0261887	1	0.000319	1
chrEMRSA15:2493063:T:A	extracellular solute-binding lipoprotein	NA	NA	0	1	NA	NA
chrEMRSA15:2493063:T:G	extracellular solute-binding lipoprotein	NA	NA	0	1	NA	NA
chrEMRSA15:2493077:G:A	extracellular solute-binding lipoprotein	0.1999	1	0.246392	1	0.00396	1
chrEMRSA15:2493077:G:C	extracellular solute-binding lipoprotein	NA	NA	0	1	NA	NA
chrEMRSA15:2493077:G:T	extracellular solute-binding lipoprotein	NA	NA	0	1	NA	NA
chrEMRSA15:2493090:G:A	extracellular solute-binding lipoprotein	NA	NA	-0.0119583	1	-2.11e-07	1
chrEMRSA15:2493092:C:T	extracellular solute-binding lipoprotein	0	1.15844e-61	-0.442377	1	-0.98	1
chrEMRSA15:2493092:C:G	extracellular solute-binding lipoprotein	NA	NA	0	1	NA	NA
chrEMRSA15:2493125:A:G	extracellular solute-binding lipoprotein	0	1	-0.00209362	1	-0.0008	1
chrEMRSA15:2493128:T:C	extracellular solute-binding lipoprotein	0	1.15844e-61	0.0369211	1	-0.979	1
chrEMRSA15:2493143:G:A	extracellular solute-binding lipoprotein	0	1.15844e-61	0.0403416	1	-0.979	1
chrEMRSA15:2493167:C:T	extracellular solute-binding lipoprotein	NA	NA	0.00150475	1	-5.27e-07	1
chrEMRSA15:2493173:C:A	extracellular solute-binding lipoprotein	0	1	0.00609478	1	-0.000403	1
chrEMRSA15:2493173:C:T	extracellular solute-binding lipoprotein	NA	NA	0.118089	1	NA	NA
chrEMRSA15:2493200:G:A	extracellular solute-binding lipoprotein	0	1	-0.0405545	1	-0.000417	1
chrEMRSA15:2493213:G:A	extracellular solute-binding lipoprotein	0	1	-0.00267458	1	-0.0456	1
chrEMRSA15:2493220:C:A	extracellular solute-binding lipoprotein	NA	NA	0.00460672	1	-2.07e-07	1
chrEMRSA15:2493223:C:T	extracellular solute-binding lipoprotein	0	1	-0.270231	1	-0.0658	1
chrEMRSA15:2493238:C:T	extracellular solute-binding lipoprotein	0	1	-0.0699947	1	-0.00704	1
chrEMRSA15:2493250:A:G	extracellular solute-binding lipoprotein	NA	1.2578e-10	-0.00409947	1	0.502	1
chrEMRSA15:2493260:G:A	extracellular solute-binding lipoprotein	NA	NA	-0.0153585	1	-0.000396	1
chrEMRSA15:2493267:tgtgctaac:t	extracellular solute-binding lipoprotein	NA	NA	-0.0082274	1	-1.12e-06	1
chrEMRSA15:2493270:G:A	extracellular solute-binding lipoprotein	NA	NA	-0.00986254	1	NA	NA
chrEMRSA15:2493270:G:T	extracellular solute-binding lipoprotein	0	1	-0.097168	1	-0.0221	1
chrEMRSA15:2493275:C:T	extracellular solute-binding lipoprotein	NA	NA	0.00324376	1	-0.00178	1
chrEMRSA15:2493291:T:C	extracellular solute-binding lipoprotein	0	1	-0.0328487	1	-0.0082	1
chrEMRSA15:2493295:C:T	extracellular solute-binding lipoprotein	NA	NA	-0.246279	1	0.00138	1
chrEMRSA15:2493339:G:A	extracellular solute-binding lipoprotein	NA	NA	0.103455	1	NA	NA
chrEMRSA15:2493344:T:C	extracellular solute-binding lipoprotein	NA	NA	-0.165676	1	-0.00154	1
chrEMRSA15:2493359:T:C	extracellular solute-binding lipoprotein	0	1.15844e-61	-0.138513	1	-0.99	1
chrEMRSA15:2493362:A:T	extracellular solute-binding lipoprotein	NA	NA	0.00223993	1	-0.00202	1
chrEMRSA15:2493366:A:T	extracellular solute-binding lipoprotein	NA	NA	-0.00387351	1	-5.45e-07	1
chrEMRSA15:2493374:T:C	extracellular solute-binding lipoprotein	NA	NA	0.00223993	1	-0.00202	1
chrEMRSA15:2493386:A:G	extracellular solute-binding lipoprotein	NA	NA	0.00358317	1	-0.000444	1
chrEMRSA15:2493395:A:T	extracellular solute-binding lipoprotein	NA	NA	-0.0134707	1	-0.00872	1
chrEMRSA15:2493401:C:T	extracellular solute-binding lipoprotein	0	1.15844e-61	0.0943632	1	-0.878	1
chrEMRSA15:2493406:G:C	extracellular solute-binding lipoprotein	0	1	0.00950143	1	-0.118	1
chrEMRSA15:2493406:G:A	extracellular solute-binding lipoprotein	NA	NA	-0.0294816	1	-2.95e-07	1
chrEMRSA15:2493410:C:T	extracellular solute-binding lipoprotein	NA	NA	-0.0211478	1	-0.00175	1
chrEMRSA15:2493413:G:A	extracellular solute-binding lipoprotein	NA	NA	0.00223993	1	-0.00202	1
chrEMRSA15:2493428:C:T	extracellular solute-binding lipoprotein	NA	NA	0.00475268	1	-4.16e-05	1
chrEMRSA15:2493431:T:C	extracellular solute-binding lipoprotein	NA	NA	-0.0500076	1	-0.0091	1
chrEMRSA15:2493434:G:A	extracellular solute-binding lipoprotein	NA	NA	0.00223993	1	-0.00202	1
chrEMRSA15:2493455:A:G	extracellular solute-binding lipoprotein	NA	NA	-0.354712	1	-0.00132	1
chrEMRSA15:2493456:T:A	extracellular solute-binding lipoprotein	0	1	-0.0629934	1	-0.0546	1
chrEMRSA15:2493470:A:G	extracellular solute-binding lipoprotein	NA	NA	-0.354712	1	-0.00132	1
chrEMRSA15:2493470:A:T	extracellular solute-binding lipoprotein	NA	NA	0	1	NA	NA
chrEMRSA15:2493482:T:C	extracellular solute-binding lipoprotein	0.744	1	-0.0142655	1	0.0101	1
chrEMRSA15:2493482:T:G	extracellular solute-binding lipoprotein	NA	NA	0	1	NA	NA
chrEMRSA15:2493482:T:A	extracellular solute-binding lipoprotein	NA	NA	0	1	NA	NA
chrEMRSA15:2493487:A:T	extracellular solute-binding lipoprotein	0	1	0.00950143	1	-0.118	1
chrEMRSA15:2493488:A:T	extracellular solute-binding lipoprotein	0.7507	1	0.0342816	1	-0.0153	1
chrEMRSA15:2493488:A:C	extracellular solute-binding lipoprotein	NA	NA	0.00223993	1	-0.00202	1
chrEMRSA15:2493488:A:G	extracellular solute-binding lipoprotein	NA	NA	0	1	NA	NA
chrEMRSA15:2493495:T:G	extracellular solute-binding lipoprotein	1.201	1	0.11578	1	0.0123	1
chrEMRSA15:2493497:T:C	extracellular solute-binding lipoprotein	2.202	1	-0.126774	1	0.0123	1
chrEMRSA15:2493498:T:C	extracellular solute-binding lipoprotein	0	1	-0.0463975	1	-9.93e-05	1
chrEMRSA15:2493503:T:C	extracellular solute-binding lipoprotein	0.4556	1	0.105319	1	0.00712	1
chrEMRSA15:2493503:T:A	extracellular solute-binding lipoprotein	NA	NA	0	1	NA	NA
chrEMRSA15:2493521:A:G	extracellular solute-binding lipoprotein	0.9135	1	0.25563	1	0.102	0.293068
chrEMRSA15:2493521:A:T	extracellular solute-binding lipoprotein	NA	NA	0	1	NA	NA
chrEMRSA15:2493527:G:A	extracellular solute-binding lipoprotein	0.5168	1	0.0743841	1	0.0142	1
chrEMRSA15:2493527:G:T	extracellular solute-binding lipoprotein	NA	NA	0	1	NA	NA
chrEMRSA15:2493539:T:C	extracellular solute-binding lipoprotein	NA	NA	-0.165676	1	-0.00154	1
chrEMRSA15:2493542:A:G	extracellular solute-binding lipoprotein	NA	NA	-0.246279	1	0.00138	1
chrEMRSA15:2493554:A:G	extracellular solute-binding lipoprotein	NA	NA	0.0344516	1	0.0134	1
chrEMRSA15:2493578:C:A	extracellular solute-binding lipoprotein	NA	NA	-0.246279	1	0.00138	1
chrEMRSA15:2493584:A:G	extracellular solute-binding lipoprotein	NA	NA	0.00223993	1	-0.00202	1
chrEMRSA15:2493585:G:A	extracellular solute-binding lipoprotein	0	1	-0.0137175	1	-0.00103	1
chrEMRSA15:2493587:A:C	extracellular solute-binding lipoprotein	NA	NA	0.0344516	1	0.0134	1
chrEMRSA15:2493587:A:G	extracellular solute-binding lipoprotein	NA	NA	0.00535779	1	-0.00952	1
chrEMRSA15:2493590:A:C	extracellular solute-binding lipoprotein	NA	NA	0.0232602	1	-0.00213	1
chrEMRSA15:2493593:A:G	extracellular solute-binding lipoprotein	NA	NA	0.00223993	1	-0.00202	1
chrEMRSA15:2493600:G:A	extracellular solute-binding lipoprotein	NA	1.2578e-10	-0.0816554	1	0.713	1
chrEMRSA15:2493602:C:T	extracellular solute-binding lipoprotein	NA	NA	-0.024765	1	-0.00625	1
chrEMRSA15:2493605:G:A	extracellular solute-binding lipoprotein	NA	NA	-0.250899	1	-0.000374	1
chrEMRSA15:2493615:C:T	extracellular solute-binding lipoprotein	0	1.15844e-61	0.0280271	1	-0.862	1
chrEMRSA15:2493618:G:A	extracellular solute-binding lipoprotein	NA	1.2578e-10	-0.0591873	1	0.982	0.180576
chrEMRSA15:2493621:T:C	extracellular solute-binding lipoprotein	NA	NA	-0.044123	1	-0.00566	1
chrEMRSA15:2493622:C:T	extracellular solute-binding lipoprotein	0	1	-0.00553313	1	-0.0261	1
chrEMRSA15:2493632:A:C	extracellular solute-binding lipoprotein	0.06916	0.158764	-0.0115024	1	-0.186	1
chrEMRSA15:2493632:A:T	extracellular solute-binding lipoprotein	NA	NA	0.0319192	1	-0.00633	1
chrEMRSA15:2493632:A:G	extracellular solute-binding lipoprotein	NA	NA	0	1	NA	NA
chrEMRSA15:2493640:T:A	extracellular solute-binding lipoprotein	NA	NA	-0.00592415	1	-4.32e-05	1
chrEMRSA15:2493641:G:A	extracellular solute-binding lipoprotein	0	1	0.198815	1	-0.08	1
chrEMRSA15:2493644:C:T	extracellular solute-binding lipoprotein	0.2301	1	0.298968	1	-0.0142	1
chrEMRSA15:2493644:C:A	extracellular solute-binding lipoprotein	NA	NA	0	1	NA	NA
chrEMRSA15:2493644:C:G	extracellular solute-binding lipoprotein	NA	NA	0	1	NA	NA
chrEMRSA15:2493647:A:G	extracellular solute-binding lipoprotein	NA	1	0.0788293	1	0.00981	1
chrEMRSA15:2493647:A:T	extracellular solute-binding lipoprotein	NA	NA	0	1	NA	NA
chrEMRSA15:2493647:A:C	extracellular solute-binding lipoprotein	NA	NA	0	1	NA	NA
chrEMRSA15:2493656:T:C	extracellular solute-binding lipoprotein	0	1.15844e-61	0.111342	1	-0.952	1
chrEMRSA15:2493661:T:C	extracellular solute-binding lipoprotein	0	1	-0.0415904	1	-0.0288	1
chrEMRSA15:2493679:C:T	extracellular solute-binding lipoprotein	0	1.15844e-61	0.105471	1	-0.963	1
chrEMRSA15:2493680:C:T	extracellular solute-binding lipoprotein	0	1	0.0101629	1	-0.042	1
chrEMRSA15:2493700:T:A		NA	NA	-0.00592415	1	-4.32e-05	1
chrEMRSA15:2493701:A:G		NA	NA	-0.00274787	1	-0.000793	1
chrEMRSA15:2493707:T:C		NA	NA	0.00660051	1	-0.000157	1
chrEMRSA15:2493709:T:C		NA	NA	-0.00470905	1	NA	NA
chrEMRSA15:2493717:T:C		0	1	-0.0223113	1	-0.00132	1
chrEMRSA15:2493718:T:C		0	1	0.00908258	1	-0.0014	1
chrEMRSA15:2493725:A:G		0	1	-0.0214268	1	-0.0798	1
chrEMRSA15:2493728:C:A		15.12	1	-0.0499316	1	0.366	1
chrEMRSA15:2493734:G:A		NA	NA	-0.00889504	1	-1.14e-06	1
chrEMRSA15:2493738:t:tA		0	1	-0.0188433	1	-0.00062	1
chrEMRSA15:2493741:A:T		0	1	-0.00017556	1	-0.00135	1
chrEMRSA15:2493742:A:G		0	1	-0.00585077	1	-3.16e-05	1
chrEMRSA15:2493743:A:G		0	1	-0.00126014	1	-7.61e-06	1
chrEMRSA15:2493744:T:A		0	1	0.00349152	1	-0.0236	1
chrEMRSA15:2493744:T:C		0	1	0.0033775	1	-0.00251	1
chrEMRSA15:2493746:T:G		NA	NA	0.00223993	1	-0.00202	1
chrEMRSA15:2493748:T:C		0	1	-0.017103	1	-0.0187	1
chrEMRSA15:2493755:G:A		NA	NA	0.00646963	1	-1.05e-06	1
chrEMRSA15:2493758:A:T		NA	NA	-0.338288	1	-0.00175	1
chrEMRSA15:2493758:A:C		NA	NA	0	1	NA	NA
chrEMRSA15:2493759:T:C		NA	NA	-0.338288	1	-0.00175	1
chrEMRSA15:2493759:T:A		NA	NA	0	1	NA	NA
chrEMRSA15:2493759:T:G		NA	NA	0	1	NA	NA
chrEMRSA15:2493763:G:A		NA	NA	-0.241591	1	-8.99e-06	1
chrEMRSA15:2493763:G:T		NA	NA	0	1	NA	NA
chrEMRSA15:2493763:G:C		NA	NA	0	1	NA	NA
chrEMRSA15:2493783:C:A		NA	NA	0.000703693	1	-2.58e-05	1
chrEMRSA15:2493790:T:C		0	1	-0.0318048	1	-0.0169	1
chrEMRSA15:2493796:G:C		0	1	-0.0358817	1	-0.0478	1
chrEMRSA15:2493797:C:T		0	1	-0.0045382	1	-0.00535	1
chrEMRSA15:2493798:T:G		NA	NA	-0.354712	1	-0.00132	1
chrEMRSA15:2493811:C:T		0	1	-0.0320377	1	-0.082	1
chrEMRSA15:2493811:C:A		0	1	-0.0228621	1	-0.0014	1
chrEMRSA15:2493814:C:T		NA	NA	-0.025631	1	-1.59e-05	1
chrEMRSA15:2493828:T:C	putative transport system protein	0	1.15844e-61	0.100606	1	-0.359	1
chrEMRSA15:2493830:T:A	putative transport system protein	0	1.15844e-61	0.112835	1	-0.98	1
chrEMRSA15:2493832:A:G	putative transport system protein	NA	NA	0.00223993	1	-0.00202	1
chrEMRSA15:2493841:C:T	putative transport system protein	0	1	-0.0468814	1	-0.088	1
chrEMRSA15:2493848:C:A	putative transport system protein	0	1	-0.0290874	1	-0.00816	1
chrEMRSA15:2493851:T:A	putative transport system protein	NA	NA	0.0532487	1	-0.00241	1
chrEMRSA15:2493851:T:C	putative transport system protein	0	1.15844e-61	-0.00256238	1	-0.871	1
chrEMRSA15:2493851:T:G	putative transport system protein	NA	NA	0	1	NA	NA
chrEMRSA15:2493856:G:A	putative transport system protein	NA	NA	-0.00132242	1	NA	NA
chrEMRSA15:2493860:C:A	putative transport system protein	0	1	0.0912795	1	-0.0297	1
chrEMRSA15:2493883:T:C	putative transport system protein	0.1582	0.223748	0.176016	1	-0.0252	1
chrEMRSA15:2493883:T:A	putative transport system protein	NA	NA	0	1	NA	NA
chrEMRSA15:2493883:T:G	putative transport system protein	NA	NA	0	1	NA	NA
chrEMRSA15:2493884:C:A	putative transport system protein	0.1405	0.0314147	0.205646	1	-0.0348	1
chrEMRSA15:2493884:C:G	putative transport system protein	NA	NA	0	1	NA	NA
chrEMRSA15:2493898:G:A	putative transport system protein	0	1.15844e-61	-0.163062	1	-0.979	1
chrEMRSA15:2493898:G:T	putative transport system protein	NA	NA	0	1	NA	NA
chrEMRSA15:2493899:T:C	putative transport system protein	NA	NA	-0.250899	1	-0.000374	1
chrEMRSA15:2493901:C:A	putative transport system protein	0	1	-0.00775807	1	-0.000198	1
chrEMRSA15:2493929:T:C	putative transport system protein	0	1.15844e-61	0.112835	1	-0.98	1
chrEMRSA15:2493936:G:A	putative transport system protein	NA	NA	-0.0151532	1	-2.3e-07	1
chrEMRSA15:2493943:C:T	putative transport system protein	NA	NA	-0.354712	1	-0.00132	1
chrEMRSA15:2493962:C:A	putative transport system protein	0	1.15844e-61	0.0669119	1	-0.383	1
chrEMRSA15:2493971:G:A	putative transport system protein	NA	NA	0.00223993	1	-0.00202	1
chrEMRSA15:2493972:T:C	putative transport system protein	NA	NA	0.000742264	1	-1.4e-06	1
chrEMRSA15:2493995:A:T	putative transport system protein	0	1	-0.0687697	1	-0.0113	1
chrEMRSA15:2493995:A:G	putative transport system protein	NA	NA	0.00501119	1	-4.85e-06	1
chrEMRSA15:2493996:G:T	putative transport system protein	0	1	-0.0359235	1	-0.0359	1
chrEMRSA15:2493998:T:C	putative transport system protein	0	1	-0.0111686	1	-0.0116	1
chrEMRSA15:2494001:A:C	putative transport system protein	NA	NA	-0.00737342	1	-0.000427	1
chrEMRSA15:2494013:G:A	putative transport system protein	NA	1	-0.378703	1	2.95e-06	1
chrEMRSA15:2494014:C:A	putative transport system protein	NA	NA	-0.0235569	1	NA	NA
chrEMRSA15:2494022:A:G	putative transport system protein	NA	NA	0.0327907	1	-0.000201	1
chrEMRSA15:2494023:G:T	putative transport system protein	0	1	-0.0223557	1	-0.00593	1
chrEMRSA15:2494024:A:C	putative transport system protein	NA	1	-0.0204698	1	-0.000108	1
chrEMRSA15:2494026:A:G	putative transport system protein	NA	NA	-0.0548915	1	-0.000321	1
chrEMRSA15:2494089:G:A	putative transport system protein	0	1	-0.0331946	1	-0.00562	1
chrEMRSA15:2494093:A:G	putative transport system protein	0	1	-0.0437211	1	-0.0464	1
chrEMRSA15:2494097:G:A	putative transport system protein	NA	NA	0.0890009	1	0.0101	1
chrEMRSA15:2494100:T:C	putative transport system protein	0	1	-0.0388138	1	-0.00108	1
chrEMRSA15:2494101:G:A	putative transport system protein	0	1	-0.00159275	1	-0.000236	1
chrEMRSA15:2494103:G:A	putative transport system protein	0.06916	0.158764	0.223839	1	-0.117	1
chrEMRSA15:2494105:T:C	putative transport system protein	0	1	-0.0228054	1	-1.93e-05	1
chrEMRSA15:2494112:A:T	putative transport system protein	0.5918	1	0.133958	1	0.0335	1
chrEMRSA15:2494112:A:C	putative transport system protein	NA	NA	0	1	NA	NA
chrEMRSA15:2494115:T:C	putative transport system protein	0.9316	1	0.0708635	1	0.0367	1
chrEMRSA15:2494115:T:G	putative transport system protein	NA	NA	0	1	NA	NA
chrEMRSA15:2494115:T:A	putative transport system protein	NA	NA	0	1	NA	NA
chrEMRSA15:2494120:a:aT	putative transport system protein	NA	NA	0.0505815	1	NA	NA
chrEMRSA15:2494130:T:C	putative transport system protein	0.4786	1	-0.0277264	1	-0.0222	1
chrEMRSA15:2494130:T:A	putative transport system protein	NA	NA	0	1	NA	NA
chrEMRSA15:2494130:T:G	putative transport system protein	NA	NA	0	1	NA	NA
chrEMRSA15:2494136:C:G	putative transport system protein	0.4371	1	-0.00310985	1	-0.00368	1
chrEMRSA15:2494136:C:T	putative transport system protein	0.7435	1	0.0189845	1	-0.0253	1
chrEMRSA15:2494136:C:A	putative transport system protein	NA	NA	0	1	NA	NA
chrEMRSA15:2494142:A:T	putative transport system protein	0.4902	1	0.0161214	1	-0.007	1
chrEMRSA15:2494142:A:C	putative transport system protein	0	1	-0.249093	1	-0.00769	1
chrEMRSA15:2494145:A:T	putative transport system protein	0.6644	1	0.0143508	1	0.0276	1
chrEMRSA15:2494148:A:G	putative transport system protein	0	1	-0.0543365	1	-0.0422	1
chrEMRSA15:2494154:A:T	putative transport system protein	0.6789	1	-0.0233106	1	-0.0125	1
chrEMRSA15:2494160:G:C	putative transport system protein	0.5619	1	-0.021269	1	0.0314	1
chrEMRSA15:2494190:C:T	putative transport system protein	0.2773	1	0.0027771	1	0.00872	1
chrEMRSA15:2494202:A:G	putative transport system protein	0.3389	1	0.0176385	1	0.00881	1
chrEMRSA15:2494202:A:T	putative transport system protein	NA	NA	0	1	NA	NA
chrEMRSA15:2494208:C:T	putative transport system protein	0.2833	1	0.0271802	1	0.00533	1
chrEMRSA15:2494208:C:A	putative transport system protein	NA	NA	0.0987088	1	NA	NA
chrEMRSA15:2494209:G:A	putative transport system protein	NA	NA	-0.00220489	1	-3.84e-07	1
chrEMRSA15:2494214:C:T	putative transport system protein	0.09933	1	0.0382179	1	-0.0281	1
chrEMRSA15:2494214:C:A	putative transport system protein	NA	NA	0	1	NA	NA
chrEMRSA15:2494214:C:G	putative transport system protein	NA	NA	0	1	NA	NA
chrEMRSA15:2494235:G:A	putative transport system protein	0	1	0.0223469	1	-0.00787	1
chrEMRSA15:2494235:G:C	putative transport system protein	NA	NA	0	1	NA	NA
chrEMRSA15:2494241:A:C	putative transport system protein	NA	NA	0.00363047	1	NA	NA
chrEMRSA15:2494246:T:C	putative transport system protein	NA	NA	0.0284736	1	NA	NA
chrEMRSA15:2494252:T:C	putative transport system protein	NA	NA	0.002073	1	-1.97e-07	1
chrEMRSA15:2494256:G:A	putative transport system protein	NA	NA	0.002073	1	-1.97e-07	1
chrEMRSA15:2494259:T:C	putative transport system protein	0	1	-0.00115552	1	-0.00032	1
chrEMRSA15:2494268:G:T	putative transport system protein	0	1	0.000477803	1	-8.77e-06	1
chrEMRSA15:2494277:T:C	putative transport system protein	1.225	1	0.0419327	1	0.0124	1
chrEMRSA15:2494277:T:A	putative transport system protein	0	1	0.00908258	1	-0.0014	1
chrEMRSA15:2494279:A:G	putative transport system protein	0	1	0.00905764	1	-2.15e-06	1
chrEMRSA15:2494286:T:A	putative transport system protein	0.7199	1	0.239372	1	-0.00125	1
chrEMRSA15:2494286:T:G	putative transport system protein	NA	NA	0	1	NA	NA
chrEMRSA15:2494286:T:C	putative transport system protein	NA	NA	0	1	NA	NA
chrEMRSA15:2494292:G:A	putative transport system protein	0.3807	1	0.097625	1	-0.00619	1
chrEMRSA15:2494292:G:T	putative transport system protein	NA	NA	0	1	NA	NA
chrEMRSA15:2494292:G:C	putative transport system protein	NA	NA	0	1	NA	NA
chrEMRSA15:2494296:T:C	putative transport system protein	NA	NA	-0.00873586	1	NA	NA
chrEMRSA15:2494307:G:A	putative transport system protein	0	2.98094e-09	-0.0306547	1	-0.109	1
chrEMRSA15:2494313:T:C	putative transport system protein	0	1.15844e-61	-0.138513	1	-0.99	1
chrEMRSA15:2494313:T:A	putative transport system protein	NA	NA	0	1	NA	NA
chrEMRSA15:2494358:A:C	putative transport system protein	NA	NA	0.00223993	1	-0.00202	1
chrEMRSA15:2494363:A:G	putative transport system protein	NA	NA	-0.0198376	1	-1.38e-05	1
chrEMRSA15:2494364:C:T	putative transport system protein	0	1.15844e-61	0.0283461	1	-0.906	1
chrEMRSA15:2494365:C:T	putative transport system protein	0	1	0.00790312	1	-0.59	1
chrEMRSA15:2494367:A:C	putative transport system protein	NA	NA	0.00223993	1	-0.00202	1
chrEMRSA15:2494373:T:C	putative transport system protein	NA	NA	0.119022	1	NA	NA
chrEMRSA15:2494378:C:T	putative transport system protein	NA	NA	-0.0164306	1	-6.45e-06	1
chrEMRSA15:2494401:A:G	putative transport system protein	0	1	0.0033775	1	-0.00251	1
chrEMRSA15:2494406:A:G	putative transport system protein	0	9.74277e-07	-0.0375908	1	-0.955	1
chrEMRSA15:2494409:T:A	putative transport system protein	0	1.15844e-61	-0.0503929	1	-0.983	1
chrEMRSA15:2494411:G:A	putative transport system protein	0	0.000352916	-0.262548	1	-0.00378	1
chrEMRSA15:2494411:G:C	putative transport system protein	NA	NA	0	1	NA	NA
chrEMRSA15:2494413:A:G	putative transport system protein	0	1	0.00143128	1	-0.000895	1
chrEMRSA15:2494418:C:T	putative transport system protein	NA	1	-0.0186238	1	-0.000643	1
chrEMRSA15:2494424:C:T	putative transport system protein	0	1	-0.00585626	1	-0.00865	1
chrEMRSA15:2494436:T:C	putative transport system protein	0.06916	0.158764	-0.136875	1	-0.359	1
chrEMRSA15:2494439:T:C	putative transport system protein	NA	NA	0.0166471	1	-0.000338	1
chrEMRSA15:2494447:T:C	putative transport system protein	0	1	0.00119645	1	-0.0743	1
chrEMRSA15:2494448:G:T	putative transport system protein	NA	NA	-0.00762754	1	-0.00462	1
chrEMRSA15:2494467:C:T	putative transport system protein	0	1	-0.0531126	1	-0.0275	1
chrEMRSA15:2494478:T:G	putative transport system protein	0	1	-0.0286034	1	-0.000636	1
chrEMRSA15:2494496:T:A	putative transport system protein	0.1441	1	0.197169	1	-0.871	1
chrEMRSA15:2494497:G:A	putative transport system protein	NA	NA	0.00358317	1	-0.000444	1
chrEMRSA15:2494511:T:A	putative transport system protein	NA	NA	-0.247094	1	0.000179	1
chrEMRSA15:2494512:G:A	putative transport system protein	NA	NA	-0.00342012	1	NA	NA
chrEMRSA15:2494513:G:A	putative transport system protein	0	1	0.000760225	1	-0.000379	1
chrEMRSA15:2494518:G:A	putative transport system protein	NA	NA	0.00324376	1	-0.00178	1
chrEMRSA15:2494522:G:A	putative transport system protein	NA	NA	0.0433892	1	-0.000692	1
chrEMRSA15:2494523:C:T	putative transport system protein	0	1	-0.00665328	1	-0.000993	1
chrEMRSA15:2494523:C:A	putative transport system protein	NA	NA	-0.00730379	1	NA	NA
chrEMRSA15:2494535:T:C	putative transport system protein	NA	NA	0.00358317	1	-0.000444	1
chrEMRSA15:2494538:T:C	putative transport system protein	NA	NA	0.0534681	1	NA	NA
chrEMRSA15:2494557:A:G	putative transport system protein	0	1	0.0253605	1	-2.23e-06	1
chrEMRSA15:2494558:C:A	putative transport system protein	0	1	-0.00851564	1	-1.15e-06	1
chrEMRSA15:2494561:C:T	putative transport system protein	0.6528	1	-0.263718	1	0.0104	1
chrEMRSA15:2494561:C:A	putative transport system protein	NA	NA	0	1	NA	NA
chrEMRSA15:2494561:C:G	putative transport system protein	NA	NA	0	1	NA	NA
chrEMRSA15:2494562:G:A	putative transport system protein	0.7452	1	-0.141498	1	0.0133	1
chrEMRSA15:2494562:G:T	putative transport system protein	NA	NA	0	1	NA	NA
chrEMRSA15:2494562:G:C	putative transport system protein	NA	NA	0	1	NA	NA
chrEMRSA15:2494565:T:A	putative transport system protein	0.5695	1	-0.178954	1	0.000403	1
chrEMRSA15:2494565:T:C	putative transport system protein	NA	NA	0	1	NA	NA
chrEMRSA15:2494565:T:G	putative transport system protein	NA	NA	0	1	NA	NA
chrEMRSA15:2494568:A:T	putative transport system protein	NA	1.2578e-10	-0.0627384	1	0.98	0.0211603
chrEMRSA15:2494570:T:C	putative transport system protein	0	1	0.00124135	1	-0.0019	1
chrEMRSA15:2494574:C:A	putative transport system protein	0.378	1	-0.220812	1	-0.0329	1
chrEMRSA15:2494574:C:T	putative transport system protein	NA	NA	0	1	NA	NA
chrEMRSA15:2494574:C:G	putative transport system protein	NA	NA	0	1	NA	NA
chrEMRSA15:2494577:A:T	putative transport system protein	0.4631	1	-0.146969	1	0.0226	1
chrEMRSA15:2494577:A:C	putative transport system protein	NA	NA	0	1	NA	NA
chrEMRSA15:2494577:A:G	putative transport system protein	NA	NA	0	1	NA	NA
chrEMRSA15:2494578:A:G	putative transport system protein	NA	NA	0.0232602	1	-0.00213	1
chrEMRSA15:2494579:C:A	putative transport system protein	NA	1	0.0862127	1	0.0726	1
chrEMRSA15:2494580:T:C	putative transport system protein	NA	NA	-0.00859472	1	-0.000362	1
chrEMRSA15:2494582:A:C	putative transport system protein	NA	1.2578e-10	-0.0591873	1	0.982	0.180576
chrEMRSA15:2494601:A:T	putative transport system protein	NA	NA	-0.247094	1	0.000179	1
chrEMRSA15:2494610:C:T	putative transport system protein	0	1.15844e-61	-0.0503929	1	-0.983	1
chrEMRSA15:2494610:C:A	putative transport system protein	NA	NA	-0.165676	1	-0.00154	1
chrEMRSA15:2494640:G:A	putative transport system protein	0	1	-0.00665328	1	-0.000993	1
chrEMRSA15:2494646:A:G	putative transport system protein	NA	NA	0.00963318	1	-1.58e-06	1
chrEMRSA15:2494654:C:G	putative transport system protein	0	1	-0.000184812	1	-1.57e-05	1
chrEMRSA15:2494684:G:T	putative transport system protein	0	1	0.00292457	1	-0.00171	1
chrEMRSA15:2494689:T:A	putative transport system protein	NA	NA	0.00324376	1	-0.00178	1
chrEMRSA15:2494706:at:a	putative transport system protein	0	1	-0.0356522	1	-0.0116	1
chrEMRSA15:2494721:A:G	putative transport system protein	NA	NA	0.00223993	1	-0.00202	1
chrEMRSA15:2494739:C:T	putative transport system protein	0	1	-0.00651568	1	-0.00125	1
chrEMRSA15:2494739:C:A	putative transport system protein	0	1	-0.0805726	1	-0.895	1
chrEMRSA15:2494741:C:A	putative transport system protein	NA	NA	0.00223993	1	-0.00202	1
chrEMRSA15:2494744:C:A	putative transport system protein	NA	NA	0.0423126	1	NA	NA
chrEMRSA15:2494753:G:A	putative transport system protein	0	1	0.0880314	1	-0.294	1
chrEMRSA15:2494758:A:G	putative transport system protein	0	1	0.0712043	1	-0.0408	1
chrEMRSA15:2494764:T:C	putative transport system protein	0	1	-0.00926702	1	-6.15e-06	1
chrEMRSA15:2494766:G:A	putative transport system protein	NA	NA	0.00223993	1	-0.00202	1
chrEMRSA15:2494770:A:G	putative transport system protein	0	1	-0.0421508	1	-0.0968	1
chrEMRSA15:2494772:C:T	putative transport system protein	NA	1	-0.0186238	1	-0.000643	1
chrEMRSA15:2494773:G:A	putative transport system protein	0	1	-0.00292337	1	-0.0204	1
chrEMRSA15:2494775:T:C	putative transport system protein	NA	NA	-0.00430493	1	-1.98e-07	1
chrEMRSA15:2494784:A:T	putative transport system protein	0	1.15844e-61	0.0681217	1	-0.978	1
chrEMRSA15:2494784:A:C	putative transport system protein	NA	NA	0.0103205	1	-8.27e-06	1
chrEMRSA15:2494787:A:G	putative transport system protein	NA	NA	0.00223993	1	-0.00202	1
chrEMRSA15:2494799:G:A	putative transport system protein	NA	1	-0.233103	1	0.00162	1
chrEMRSA15:2494809:A:G	putative transport system protein	0	1	-0.0340451	1	-2.04e-06	1
chrEMRSA15:2494811:A:T	putative transport system protein	NA	NA	-0.354712	1	-0.00132	1
chrEMRSA15:2494822:T:C	putative transport system protein	0	1	0.0132961	1	-0.00363	1
chrEMRSA15:2494830:G:T	putative transport system protein	0	1	-0.00693646	1	-0.00207	1
chrEMRSA15:2494831:C:A	putative transport system protein	0	1	-0.00966494	1	-0.00471	1
chrEMRSA15:2494835:A:G	putative transport system protein	NA	1	0.098426	1	0.293	1
chrEMRSA15:2494835:A:T	putative transport system protein	NA	NA	0	1	NA	NA
chrEMRSA15:2494841:A:T	putative transport system protein	0.467	1	0.0272214	1	-0.0149	1
chrEMRSA15:2494843:C:T	putative transport system protein	0	1	-0.0325706	1	-0.0082	1
chrEMRSA15:2494844:G:C	putative transport system protein	0.9043	1	-0.0295107	1	-0.00564	1
chrEMRSA15:2494846:G:A	putative transport system protein	1.322	1	-0.0237917	1	0.0235	1
chrEMRSA15:2494847:G:A	putative transport system protein	0.4877	1	0.0102671	1	0.000439	1
chrEMRSA15:2494856:G:C	putative transport system protein	1.176	1	-0.00987604	1	-0.00351	1
chrEMRSA15:2494856:G:T	putative transport system protein	NA	NA	0.0026998	1	NA	NA
chrEMRSA15:2494856:G:A	putative transport system protein	NA	NA	0	1	NA	NA
chrEMRSA15:2494871:A:G	putative transport system protein	2.593	1	-0.037029	1	0.0216	1
chrEMRSA15:2494872:C:T	putative transport system protein	0	1	-0.0155728	1	-4.77e-05	1
chrEMRSA15:2494874:C:T	putative transport system protein	0	1	-0.00791479	1	-0.0452	1
chrEMRSA15:2494880:C:T	putative transport system protein	0	1	-0.0021076	1	-0.0163	1
chrEMRSA15:2494886:A:G	putative transport system protein	0.644	1	0.0218578	1	0.0208	1
chrEMRSA15:2494891:T:C	putative transport system protein	0.2061	1	0.0351958	1	0.000854	1
chrEMRSA15:2494895:T:C	putative transport system protein	0.5337	1	-0.0370282	1	0.0174	1
chrEMRSA15:2494901:C:T	putative transport system protein	6	1	0.00465394	1	-0.00529	1
chrEMRSA15:2494904:T:C	putative transport system protein	0	1	-0.00288166	1	-0.000534	1
chrEMRSA15:2494912:T:A	putative transport system protein	NA	NA	0.00675683	1	-3.49e-07	1
chrEMRSA15:2494913:T:C	putative transport system protein	0.4775	1	-0.00882823	1	-0.00427	1
chrEMRSA15:2494913:T:A	putative transport system protein	NA	NA	0	1	NA	NA
chrEMRSA15:2494916:A:T	putative transport system protein	0.4764	1	-0.0535107	1	-0.00982	1
chrEMRSA15:2494916:A:G	putative transport system protein	NA	NA	0	1	NA	NA
chrEMRSA15:2494916:A:C	putative transport system protein	NA	NA	0	1	NA	NA
chrEMRSA15:2494928:T:A	putative transport system protein	0.737	1	0.0611635	1	0.00552	1
chrEMRSA15:2494928:T:C	putative transport system protein	NA	NA	0	1	NA	NA
chrEMRSA15:2494928:T:G	putative transport system protein	NA	NA	0	1	NA	NA
chrEMRSA15:2494929:C:T	putative transport system protein	0	1	-0.00463425	1	-0.00497	1
chrEMRSA15:2494931:A:T	putative transport system protein	0.5424	1	0.0116364	1	-0.00194	1
chrEMRSA15:2494931:A:C	putative transport system protein	NA	NA	0	1	NA	NA
chrEMRSA15:2494931:A:G	putative transport system protein	NA	NA	0	1	NA	NA
chrEMRSA15:2494934:A:G	putative transport system protein	0.2559	1	-0.0125303	1	-0.0195	1
chrEMRSA15:2494934:A:T	putative transport system protein	NA	NA	0	1	NA	NA
chrEMRSA15:2494946:A:T	putative transport system protein	0	1	0.0069975	1	-1.47e-05	1
chrEMRSA15:2494979:T:C	putative transport system protein	0	1.15844e-61	-0.138513	1	-0.99	1
chrEMRSA15:2494982:A:G	putative transport system protein	NA	NA	0.00223993	1	-0.00202	1
chrEMRSA15:2494988:A:G	putative transport system protein	0	1.15844e-61	0.115272	1	-0.959	1
chrEMRSA15:2494991:G:A	putative transport system protein	0	1	-0.0441373	1	-0.62	1
chrEMRSA15:2494993:C:T	putative transport system protein	6.686	1	0.0620699	1	0.345	1
chrEMRSA15:2494994:G:A	putative transport system protein	NA	NA	0.00223993	1	-0.00202	1
chrEMRSA15:2495009:G:A	putative transport system protein	NA	NA	-0.00737342	1	-0.000427	1
chrEMRSA15:2495020:A:T	putative transport system protein	NA	NA	-0.0181194	1	-0.00023	1
chrEMRSA15:2495024:A:C	putative transport system protein	NA	NA	0.00223993	1	-0.00202	1
chrEMRSA15:2495027:C:A	putative transport system protein	NA	NA	0.00223993	1	-0.00202	1
chrEMRSA15:2495045:T:A	putative transport system protein	NA	NA	0.00223993	1	-0.00202	1
chrEMRSA15:2495045:tgttgtataac:t	putative transport system protein	0	1	0.00544473	1	-0.0269	1
chrEMRSA15:2495049:G:A	putative transport system protein	NA	NA	0.0442084	1	-0.000134	1
chrEMRSA15:2495049:G:T	putative transport system protein	0	1	-0.0764309	1	-0.0443	1
chrEMRSA15:2495052:T:A	putative transport system protein	16.75	1	0.00877072	1	-0.0488	1
chrEMRSA15:2495063:A:G	putative transport system protein	NA	NA	0.00223993	1	-0.00202	1
chrEMRSA15:2495068:G:A	putative transport system protein	0	1	-0.0164436	1	-0.0189	1
chrEMRSA15:2495069:C:T	putative transport system protein	NA	NA	-0.247094	1	0.000179	1
chrEMRSA15:2495074:A:G	putative transport system protein	NA	NA	0.00675683	1	-3.49e-07	1
chrEMRSA15:2495080:G:T	putative transport system protein	0	1	-0.0465483	1	-0.00124	1
chrEMRSA15:2495090:C:T	putative transport system protein	NA	1	-0.0215209	1	0.000908	1
chrEMRSA15:2495098:T:C	putative transport system protein	NA	NA	0.0166471	1	-0.000338	1
chrEMRSA15:2495102:ta:t	putative transport system protein	0	1	-0.0845881	1	-0.00422	1
chrEMRSA15:2495111:T:C	putative transport system protein	NA	NA	-0.246279	1	0.00138	1
chrEMRSA15:2495119:G:A	putative transport system protein	NA	NA	0.0319192	1	-0.00633	1
chrEMRSA15:2495150:A:G	putative transport system protein	0	1	-0.0747372	1	-0.0139	1
chrEMRSA15:2495172:G:A	putative transport system protein	0	1	0.00684758	1	-0.00131	1
chrEMRSA15:2495186:T:C	putative transport system protein	0	1	-0.026038	1	-0.0115	1
chrEMRSA15:2495188:T:C	putative transport system protein	0	1	-0.0342169	1	-0.00121	1
chrEMRSA15:2495198:T:C	putative transport system protein	NA	NA	0.0232602	1	-0.00213	1
chrEMRSA15:2495203:c:cA	putative transport system protein	0	1	-0.0317	1	-0.0206	1
chrEMRSA15:2495211:C:T	putative transport system protein	NA	NA	-0.00785135	1	-2.38e-07	1
chrEMRSA15:2495213:A:C	putative transport system protein	0	1	-0.0167747	1	-0.000228	1
chrEMRSA15:2495214:C:G	putative transport system protein	NA	NA	-0.0397122	1	-2.79e-07	1
chrEMRSA15:2495222:catagt:c	putative transport system protein	0	1	-0.0753797	1	-0.00766	1
chrEMRSA15:2495234:C:T	putative transport system protein	NA	NA	-0.00992778	1	NA	NA
chrEMRSA15:2495237:C:T	putative transport system protein	0	1	-0.0282451	1	-0.00676	1
chrEMRSA15:2495249:T:C	putative transport system protein	0	1	-0.0330856	1	-0.00492	1
chrEMRSA15:2495266:G:A		0	1	-0.0152473	1	-0.00841	1
chrEMRSA15:2495268:T:A		0	1	-0.0753797	1	-0.00766	1
chrEMRSA15:2495269:tc:tCc		NA	NA	0.0408618	1	-0.000145	1
chrEMRSA15:2495269:tc:tCCc		NA	NA	-0.00629426	1	-1.57e-06	1
chrEMRSA15:2495269:tc:t		0	1	-0.0399948	1	-0.00013	1
chrEMRSA15:2495272:c:cA		NA	NA	0.00420007	1	-4.38e-05	1
chrEMRSA15:2495274:c:cT		NA	NA	-0.0356908	1	-6.31e-06	1
chrEMRSA15:2495278:C:T		NA	NA	-0.00859472	1	-0.000362	1
chrEMRSA15:2495279:C:T		NA	NA	0.118806	1	-0.000452	1
chrEMRSA15:2495291:G:A		NA	NA	0.0210192	1	-0.00561	1
chrEMRSA15:2495296:A:T		0	1	-0.0766072	1	-0.0236	1
chrEMRSA15:2495312:G:A		0	1	-0.0267826	1	-0.00465	1
chrEMRSA15:2495313:G:A		0	1	-0.0235342	1	-0.336	1
chrEMRSA15:2495320:T:C		NA	NA	0.00963318	1	-1.58e-06	1
chrEMRSA15:2495330:ca:c		0	1	-0.0317934	1	-0.034	1
chrEMRSA15:2495330:ca:cAa		0	1	-0.124026	1	-0.00644	1
chrEMRSA15:2495331:A:C		0.1499	1	0.145775	1	-0.909	1
chrEMRSA15:2495337:at:a		1.954	1	0.0228644	1	-0.303	1
chrEMRSA15:2495338:T:A		0.5119	1	0.0981363	1	0.303	1
chrEMRSA15:2495341:G:T		NA	NA	-0.0120872	1	-0.000943	1
chrEMRSA15:2495346:A:C		0	1	0.00389254	1	-0.128	1
chrEMRSA15:2495357:A:C		0	1	-0.0707193	1	-0.0552	1
chrEMRSA15:2495364:T:C		0	1	0.0039828	1	-0.00161	1
chrEMRSA15:2495371:T:C		NA	NA	0.106297	1	NA	NA
chrEMRSA15:2495375:C:A		0	1	0.061607	1	-7.23e-05	1
chrEMRSA15:2495375:C:G		NA	NA	-0.000243541	1	-0.00597	1
chrEMRSA15:2495375:C:T		0	1	-0.0318707	1	-0.0389	1
chrEMRSA15:2495386:A:G		0	1	-0.000731884	1	-0.000226	1
chrEMRSA15:2495387:C:A		0	1	0.00574089	1	-0.00169	1
chrEMRSA15:2495389:T:C		NA	NA	-0.037699	1	-0.00527	1
chrEMRSA15:2495391:T:C		NA	NA	-0.00741677	1	-9.72e-06	1
chrEMRSA15:2495393:A:G		0	1	-0.0167747	1	-0.000228	1
chrEMRSA15:2495397:G:A		NA	1	-0.00788007	1	0.000541	1
chrEMRSA15:2495402:C:T		0	1	-0.00575322	1	-0.406	1
chrEMRSA15:2495403:G:A		NA	NA	-0.165676	1	-0.00154	1
chrEMRSA15:2495413:T:A		0	1	-0.0383286	1	-0.0438	1
chrEMRSA15:2495415:T:G		NA	NA	0.00223993	1	-0.00202	1
chrEMRSA15:2495424:A:G		NA	NA	0.106598	1	NA	NA
chrEMRSA15:2495428:A:G		NA	NA	0.00109695	1	NA	NA
chrEMRSA15:2495429:T:G		NA	NA	0.001026	1	NA	NA
chrEMRSA15:2495434:A:G		0	1	-0.029269	1	-0.000191	1
chrEMRSA15:2495463:T:A		0	1.15844e-61	-0.00931681	1	-0.888	1
chrEMRSA15:2495496:G:A		NA	NA	0.00223993	1	-0.00202	1
chrEMRSA15:2495497:C:T		NA	NA	0.000169031	1	-1.35e-05	1
chrEMRSA15:2495508:G:A		NA	NA	-0.00737342	1	-0.000427	1
chrEMRSA15:2495517:G:A		NA	NA	-0.000994378	1	-0.000933	1
chrEMRSA15:2495523:C:T		NA	NA	0.0612808	1	-0.00324	1
chrEMRSA15:2495530:G:T		0	1	-0.016086	1	-0.119	1
chrEMRSA15:2495580:G:A		NA	NA	-0.00422004	1	-2.03e-05	1
chrEMRSA15:2495605:A:G		NA	NA	-0.165676	1	-0.00154	1
chrEMRSA15:2495615:ta:t		NA	NA	0.00324376	1	-0.00178	1
chrEMRSA15:2495623:T:C		NA	NA	0.0433892	1	-0.000692	1
chrEMRSA15:2495631:T:C		0	1	-0.00463425	1	-0.00497	1
chrEMRSA15:2495651:C:T		0	1	-0.0185536	1	-0.0012	1
chrEMRSA15:2495655:A:T		0	1	-0.008848	1	-0.0103	1
chrEMRSA15:2495672:G:A		0	1	-0.0259921	1	-0.000562	1
chrEMRSA15:2495675:t:tAC		0	1	-0.112968	1	-0.0137	1
chrEMRSA15:2495677:C:T		NA	NA	-0.165676	1	-0.00154	1
chrEMRSA15:2495686:ctt:ct		0.3764	1	-0.477595	1	-0.0136	1
chrEMRSA15:2495686:ctt:c		NA	NA	0	1	NA	NA
chrEMRSA15:2495686:ctt:cTtt		0	1	-0.00628977	1	-0.00531	1
chrEMRSA15:2495686:ctt:cTTtt		NA	NA	0	1	NA	NA
chrEMRSA15:2495699:T:G	putative phosphoglycerate mutase	0	1	-0.0641887	1	-0.0486	1
chrEMRSA15:2495712:T:C	putative phosphoglycerate mutase	NA	NA	-0.0110703	1	-1.75e-07	1
chrEMRSA15:2495722:A:G	putative phosphoglycerate mutase	NA	NA	0.0941154	1	NA	NA
chrEMRSA15:2495728:G:C	putative phosphoglycerate mutase	0.04027	3.653e-05	-0.129674	1	-0.943	1
chrEMRSA15:2495745:G:A	putative phosphoglycerate mutase	2.773	1	0.372084	1	0.0171	1
chrEMRSA15:2495746:C:T	putative phosphoglycerate mutase	NA	1	-0.00788007	1	0.000541	1
chrEMRSA15:2495780:T:C	putative phosphoglycerate mutase	0	1	-0.0282451	1	-0.00676	1
chrEMRSA15:2495781:C:T	putative phosphoglycerate mutase	0	1	-0.0441373	1	-0.62	1
chrEMRSA15:2495812:C:T	putative phosphoglycerate mutase	0.1499	1	0.0849792	1	-0.936	1
chrEMRSA15:2495818:T:G	putative phosphoglycerate mutase	0	1.15844e-61	-0.137992	1	-0.972	1
chrEMRSA15:2495818:T:A	putative phosphoglycerate mutase	NA	NA	0.00324376	1	-0.00178	1
chrEMRSA15:2495824:T:C	putative phosphoglycerate mutase	NA	NA	0.0846539	1	NA	NA
chrEMRSA15:2495833:G:A	putative phosphoglycerate mutase	NA	NA	0.0232602	1	-0.00213	1
chrEMRSA15:2495836:T:C	putative phosphoglycerate mutase	0	1	-0.0215228	1	-0.235	1
chrEMRSA15:2495856:G:T	putative phosphoglycerate mutase	NA	NA	-0.000243541	1	-0.00597	1
chrEMRSA15:2495873:T:C	putative phosphoglycerate mutase	NA	NA	-0.0202486	1	NA	NA
chrEMRSA15:2495883:G:A	putative phosphoglycerate mutase	NA	NA	0.090128	1	-0.000321	1
chrEMRSA15:2495888:G:A	putative phosphoglycerate mutase	NA	NA	-0.0151532	1	-2.3e-07	1
chrEMRSA15:2495932:A:G	putative phosphoglycerate mutase	NA	NA	-0.354712	1	-0.00132	1
chrEMRSA15:2495935:A:G	putative phosphoglycerate mutase	NA	NA	0.00223993	1	-0.00202	1
chrEMRSA15:2495961:G:T	putative phosphoglycerate mutase	NA	NA	0.0433892	1	-0.000692	1
chrEMRSA15:2495970:G:T	putative phosphoglycerate mutase	NA	1	-0.0216613	1	0.00172	1
chrEMRSA15:2495979:C:T	putative phosphoglycerate mutase	0	1	-0.0256537	1	-0.000261	1
chrEMRSA15:2495992:A:G	putative phosphoglycerate mutase	0	1	-0.0237349	1	-0.00138	1
chrEMRSA15:2496004:G:A	putative phosphoglycerate mutase	0	1	-0.0311019	1	-0.000387	1
chrEMRSA15:2496005:G:A	putative phosphoglycerate mutase	0	1	-0.063398	1	-0.0672	1
chrEMRSA15:2496013:A:G	putative phosphoglycerate mutase	NA	NA	0.0232602	1	-0.00213	1
chrEMRSA15:2496016:C:T	putative phosphoglycerate mutase	0.1499	1	0.0458344	1	-0.876	1
chrEMRSA15:2496019:T:C	putative phosphoglycerate mutase	NA	NA	0.00223993	1	-0.00202	1
chrEMRSA15:2496022:C:A	putative phosphoglycerate mutase	NA	NA	0.00223993	1	-0.00202	1
chrEMRSA15:2496058:T:C	putative phosphoglycerate mutase	NA	NA	-0.250899	1	-0.000374	1
chrEMRSA15:2496094:G:A	putative phosphoglycerate mutase	0	1	0.0198387	1	-8.59e-06	1
chrEMRSA15:2496115:G:A	putative phosphoglycerate mutase	NA	1	1.06456	1	-0.00139	1
chrEMRSA15:2496118:T:C	putative phosphoglycerate mutase	NA	1	-0.223807	1	-0.00139	1
chrEMRSA15:2496133:G:A	putative phosphoglycerate mutase	NA	NA	0.00231479	1	NA	NA
chrEMRSA15:2496145:A:T	putative phosphoglycerate mutase	NA	NA	-0.165676	1	-0.00154	1
chrEMRSA15:2496147:G:A	putative phosphoglycerate mutase	NA	NA	0.00144766	1	-4.13e-06	1
chrEMRSA15:2496178:A:G	putative phosphoglycerate mutase	NA	NA	-0.00925061	1	-0.00228	1
chrEMRSA15:2496183:G:A	putative phosphoglycerate mutase	0	1	-0.03822	1	-0.166	1
chrEMRSA15:2496196:A:G	putative phosphoglycerate mutase	NA	NA	-0.00422004	1	-2.03e-05	1
chrEMRSA15:2496211:C:A	putative phosphoglycerate mutase	NA	1	-0.0204698	1	-0.000108	1
chrEMRSA15:2496211:C:T	putative phosphoglycerate mutase	NA	NA	0.00223993	1	-0.00202	1
chrEMRSA15:2496216:T:C	putative phosphoglycerate mutase	NA	NA	0.0954195	1	NA	NA
chrEMRSA15:2496229:G:A	putative phosphoglycerate mutase	0	1	0.0427733	1	-0.0237	1
chrEMRSA15:2496233:G:T	putative phosphoglycerate mutase	NA	NA	-0.246279	1	0.00138	1
chrEMRSA15:2496235:A:G	putative phosphoglycerate mutase	NA	NA	0.0330258	1	-0.0109	1
chrEMRSA15:2496252:C:T	putative phosphoglycerate mutase	0	1	-0.00570349	1	-0.00203	1
chrEMRSA15:2496272:G:A	putative phosphoglycerate mutase	0	1	-0.00689155	1	-0.0613	1
chrEMRSA15:2496279:T:C	putative phosphoglycerate mutase	NA	NA	0.0232602	1	-0.00213	1
chrEMRSA15:2496375:G:A	putative phosphoglycerate mutase	NA	NA	-0.00529185	1	-4.51e-05	1
chrEMRSA15:2496395:C:T		NA	NA	-0.00617011	1	NA	NA
chrEMRSA15:2496411:C:T		NA	NA	0.0232602	1	-0.00213	1
chrEMRSA15:2496419:C:T		NA	NA	-0.0147466	1	-1.48e-07	1
chrEMRSA15:2496422:G:A		0	1	-0.00900966	1	-0.00943	1
chrEMRSA15:2496434:A:T		NA	NA	0.0232602	1	-0.00213	1
chrEMRSA15:2496448:G:A		NA	NA	0.00397981	1	-0.00194	1
chrEMRSA15:2496449:C:T		0	9.74277e-07	0.108809	1	-0.957	1
chrEMRSA15:2496452:T:C		0	1	-0.0712566	1	-0.0407	1
chrEMRSA15:2496466:T:C		NA	NA	-0.0103398	1	-0.000452	1
chrEMRSA15:2496467:G:A		0	1.15844e-61	0.0906227	1	-0.877	1
chrEMRSA15:2496479:a:aATGATTAAATCAATT		0	1	-0.00101403	1	-0.00582	1
chrEMRSA15:2496502:A:G		0	1.15844e-61	-0.138513	1	-0.99	1
chrEMRSA15:2496506:t:tTAAATACATAAA		0	1	-0.0778037	1	-0.000484	1
chrEMRSA15:2496520:C:T		NA	NA	-0.0450253	1	-0.0072	1
chrEMRSA15:2496553:T:C		0	1	0.0341142	1	-0.0542	1
chrEMRSA15:2496575:C:T		NA	NA	-0.0181194	1	-0.00023	1
chrEMRSA15:2496595:T:C		NA	NA	-0.0548915	1	-0.000321	1
chrEMRSA15:2496596:G:A		0	1	-0.0747924	1	-0.000984	1
chrEMRSA15:2496597:T:C		NA	NA	-0.0235569	1	NA	NA
chrEMRSA15:2496598:T:C		0	1	-0.0587839	1	-0.000805	1
chrEMRSA15:2496600:G:T		0	1	-0.0380798	1	-0.0176	1
chrEMRSA15:2496601:C:T		NA	NA	-0.249628	1	-1.8e-05	1
chrEMRSA15:2496602:C:T		0.1456	1	-0.00130789	1	-0.397	1
chrEMRSA15:2496602:C:A		0	1	0.00225011	1	-8.1e-07	1
chrEMRSA15:2496603:A:T		0	1	0.00793095	1	-9.03e-07	1
chrEMRSA15:2496614:G:T		NA	NA	0.031134	1	-0.0129	1
chrEMRSA15:2496614:G:A		NA	NA	-0.00395447	1	-0.0335	1
chrEMRSA15:2496617:ta:t		0	1	-0.0102465	1	-0.0196	1
chrEMRSA15:2496617:ta:tAa		NA	NA	0.000348655	1	NA	NA
chrEMRSA15:2496618:A:G		NA	1	0.0335555	1	0.00703	1
chrEMRSA15:2496624:T:C		0	1	0.0142782	1	-0.00175	1
chrEMRSA15:2496625:A:G		NA	NA	-0.00489655	1	-6.71e-05	1
chrEMRSA15:2496626:T:C		NA	NA	-0.031623	1	-6.32e-06	1
chrEMRSA15:2496634:T:C		5.24	1	-0.128163	1	0.0701	1
chrEMRSA15:2496634:T:A		NA	NA	0.00358317	1	-0.000444	1
chrEMRSA15:2496635:G:A		0.668	1	0.162138	1	-0.0043	1
chrEMRSA15:2496635:G:T		NA	NA	0.0524178	1	-0.00101	1
chrEMRSA15:2496636:C:A		0.6785	1	0.0489479	1	-0.00395	1
chrEMRSA15:2496636:C:T		NA	1	-0.113329	1	0.0838	1
chrEMRSA15:2496636:C:G		NA	NA	0	1	NA	NA
chrEMRSA15:2496637:A:G		0.4948	1	0.095548	1	-0.00432	1
chrEMRSA15:2496637:A:C		NA	NA	0.00223993	1	-0.00202	1
chrEMRSA15:2496637:A:T		NA	NA	0	1	NA	NA
chrEMRSA15:2496638:C:T		0	1	0.00350702	1	-0.114	1
chrEMRSA15:2496640:t:tA		0	1	-0.0350906	1	-0.373	1
chrEMRSA15:2496643:A:T		NA	NA	0.0860966	1	NA	NA
chrEMRSA15:2496645:at:a		1.75	1	-0.00246217	1	0.0248	1
chrEMRSA15:2496646:T:C		0	1	0.00674065	1	-0.000652	1
chrEMRSA15:2496646:ta:t		0	1	0.0197237	1	-0.00317	1
chrEMRSA15:2496647:A:G		0	1	-0.0536219	1	-0.121	1
chrEMRSA15:2496648:A:G		0.1509	1	0.193989	1	-0.529	1
chrEMRSA15:2496648:A:T		0	1	-0.0157993	1	-7.07e-05	1
chrEMRSA15:2496649:A:T		0	1	-0.0157993	1	-7.07e-05	1
chrEMRSA15:2496650:T:C		1.273	1	0.000898733	1	0.0272	1
chrEMRSA15:2496655:T:A		NA	NA	0.00358317	1	-0.000444	1
chrEMRSA15:2496658:A:G		NA	NA	0.0433892	1	-0.000692	1
chrEMRSA15:2496666:C:A		NA	NA	0.0319192	1	-0.00633	1
chrEMRSA15:2496671:G:A		0	1	0.00674065	1	-0.000652	1
chrEMRSA15:2496680:A:T		NA	1	-0.0204698	1	-0.000108	1
chrEMRSA15:2496702:A:G		0	1	-0.00292153	1	-0.00271	1
chrEMRSA15:2496703:C:T		NA	1	-0.0204698	1	-0.000108	1
chrEMRSA15:2496714:G:T	cation efflux family protein	NA	NA	0.147004	1	NA	NA
chrEMRSA15:2496725:G:A	cation efflux family protein	0	1	-0.00460834	1	-0.00115	1
chrEMRSA15:2496725:G:T	cation efflux family protein	0	1	-0.0805263	1	-0.0118	1
chrEMRSA15:2496726:G:A	cation efflux family protein	0	1	-0.00813332	1	-1.03e-05	1
chrEMRSA15:2496732:G:A	cation efflux family protein	NA	NA	-0.165676	1	-0.00154	1
chrEMRSA15:2496742:G:C	cation efflux family protein	0	1	-0.00249005	1	-0.000788	1
chrEMRSA15:2496777:G:A	cation efflux family protein	NA	NA	-0.246001	1	0.000206	1
chrEMRSA15:2496779:C:T	cation efflux family protein	0	1	-0.0160772	1	-0.00577	1
chrEMRSA15:2496792:C:G	cation efflux family protein	NA	NA	-0.0181194	1	-0.00023	1
chrEMRSA15:2496796:G:T	cation efflux family protein	0	1.15844e-61	-0.138513	1	-0.99	1
chrEMRSA15:2496797:C:T	cation efflux family protein	NA	NA	-0.0103398	1	-0.000452	1
chrEMRSA15:2496809:G:A	cation efflux family protein	NA	NA	0.000670847	1	NA	NA
chrEMRSA15:2496829:G:A	cation efflux family protein	NA	NA	-0.0103398	1	-0.000452	1
chrEMRSA15:2496846:A:G	cation efflux family protein	0	1	-0.0316273	1	-0.00205	1
chrEMRSA15:2496864:C:G	cation efflux family protein	NA	NA	-0.165061	1	-0.000766	1
chrEMRSA15:2496882:T:A	cation efflux family protein	NA	NA	0.00223993	1	-0.00202	1
chrEMRSA15:2496884:C:T	cation efflux family protein	NA	1	-0.0204698	1	-0.000108	1
chrEMRSA15:2496888:T:C	cation efflux family protein	0	1	0.00918866	1	-0.00181	1
chrEMRSA15:2496891:T:C	cation efflux family protein	NA	NA	0.0271461	1	-0.000941	1
chrEMRSA15:2496894:A:T	cation efflux family protein	NA	NA	0.00223993	1	-0.00202	1
chrEMRSA15:2496897:A:T	cation efflux family protein	NA	NA	0.0166471	1	-0.000338	1
chrEMRSA15:2496912:A:G	cation efflux family protein	NA	NA	0.00223993	1	-0.00202	1
chrEMRSA15:2496912:A:T	cation efflux family protein	NA	NA	0	1	NA	NA
chrEMRSA15:2496915:G:T	cation efflux family protein	NA	NA	-0.165061	1	-0.000766	1
chrEMRSA15:2496915:G:A	cation efflux family protein	NA	NA	0.00223993	1	-0.00202	1
chrEMRSA15:2496922:G:A	cation efflux family protein	NA	NA	0.116796	1	NA	NA
chrEMRSA15:2496934:G:A	cation efflux family protein	0	1	-0.0136575	1	-0.029	1
chrEMRSA15:2496934:G:T	cation efflux family protein	NA	NA	-0.0123663	1	-3.12e-07	1
chrEMRSA15:2496954:C:T	cation efflux family protein	NA	NA	0.000626116	1	-0.00859	1
chrEMRSA15:2496967:G:A	cation efflux family protein	0	1	-0.00662236	1	-0.000825	1
chrEMRSA15:2496975:A:G	cation efflux family protein	NA	NA	0.00223993	1	-0.00202	1
chrEMRSA15:2496987:A:T	cation efflux family protein	NA	1	-0.0204698	1	-0.000108	1
chrEMRSA15:2496990:A:G	cation efflux family protein	0	1	-0.0338257	1	-1.99e-05	1
chrEMRSA15:2497014:C:T	cation efflux family protein	0	1.15844e-61	0.123825	1	-0.986	1
chrEMRSA15:2497018:G:A	cation efflux family protein	0	1	-0.0195104	1	-0.000965	1
chrEMRSA15:2497020:T:C	cation efflux family protein	NA	NA	0.0232602	1	-0.00213	1
chrEMRSA15:2497037:C:A	cation efflux family protein	NA	NA	-0.0281933	1	NA	NA
chrEMRSA15:2497043:G:C	cation efflux family protein	0	1	-0.0209848	1	-0.00363	1
chrEMRSA15:2497047:A:G	cation efflux family protein	22.5	1	-0.00535482	1	0.256	1
chrEMRSA15:2497049:C:T	cation efflux family protein	NA	NA	0.0569003	1	NA	NA
chrEMRSA15:2497050:G:A	cation efflux family protein	NA	1	-0.0204698	1	-0.000108	1
chrEMRSA15:2497074:C:A	cation efflux family protein	0	1	-0.0338104	1	-0.0369	1
chrEMRSA15:2497076:C:A	cation efflux family protein	NA	NA	-0.0377082	1	-0.00801	1
chrEMRSA15:2497076:C:T	cation efflux family protein	0	1	-0.0395272	1	-0.00849	1
chrEMRSA15:2497077:C:T	cation efflux family protein	0	1.15844e-61	0.125703	1	-0.979	1
chrEMRSA15:2497086:G:A	cation efflux family protein	0	1	0.0103598	1	-0.000985	1
chrEMRSA15:2497096:C:A	cation efflux family protein	0	1	-0.0138372	1	-0.046	1
chrEMRSA15:2497101:T:C	cation efflux family protein	NA	NA	0.0689627	1	0.0674	1
chrEMRSA15:2497119:G:A	cation efflux family protein	0	1.15844e-61	-0.138481	1	-0.985	1
chrEMRSA15:2497122:A:C	cation efflux family protein	0	1.15844e-61	0.123825	1	-0.986	1
chrEMRSA15:2497158:T:G	cation efflux family protein	NA	1	-0.0204698	1	-0.000108	1
chrEMRSA15:2497176:T:A	cation efflux family protein	NA	NA	-0.000629433	1	-7.64e-07	1
chrEMRSA15:2497189:A:G	cation efflux family protein	NA	NA	0.00358317	1	-0.000444	1
chrEMRSA15:2497190:C:T	cation efflux family protein	NA	1	-0.0204698	1	-0.000108	1
chrEMRSA15:2497193:G:A	cation efflux family protein	NA	NA	0.00358317	1	-0.000444	1
chrEMRSA15:2497194:A:G	cation efflux family protein	NA	NA	-0.167823	1	-0.00208	1
chrEMRSA15:2497198:C:A	cation efflux family protein	NA	NA	-0.00681952	1	-1.72e-07	1
chrEMRSA15:2497206:G:A	cation efflux family protein	NA	NA	0.00223993	1	-0.00202	1
chrEMRSA15:2497212:G:A	cation efflux family protein	NA	NA	0.00223993	1	-0.00202	1
chrEMRSA15:2497221:T:A	cation efflux family protein	NA	NA	0.00223993	1	-0.00202	1
chrEMRSA15:2497225:G:T	cation efflux family protein	NA	NA	-0.165676	1	-0.00154	1
chrEMRSA15:2497245:T:C	cation efflux family protein	NA	NA	0.0166471	1	-0.000338	1
chrEMRSA15:2497249:T:C	cation efflux family protein	NA	NA	0.00223993	1	-0.00202	1
chrEMRSA15:2497261:G:A	cation efflux family protein	NA	NA	0.00646963	1	-1.05e-06	1
chrEMRSA15:2497293:A:G	cation efflux family protein	0	1	-0.000374897	1	-0.00152	1
chrEMRSA15:2497318:A:G	cation efflux family protein	19.74	4.63743e-15	0.187865	1	0.528	0.000108734
chrEMRSA15:2497326:A:G	cation efflux family protein	NA	NA	0.00223993	1	-0.00202	1
chrEMRSA15:2497329:A:G	cation efflux family protein	NA	NA	0.0275067	1	-1.25e-06	1
chrEMRSA15:2497338:C:T	cation efflux family protein	NA	1	-0.0204698	1	-0.000108	1
chrEMRSA15:2497347:G:A	cation efflux family protein	0	1	-0.0275031	1	-0.0746	1
chrEMRSA15:2497350:A:G	cation efflux family protein	NA	NA	-0.246279	1	0.00138	1
chrEMRSA15:2497354:G:A	cation efflux family protein	0	1	-0.0102664	1	-0.244	1
chrEMRSA15:2497355:G:A	cation efflux family protein	0	1	-0.0295241	1	-0.00593	1
chrEMRSA15:2497368:G:T	cation efflux family protein	NA	1	0.0949194	1	0.00978	1
chrEMRSA15:2497368:G:A	cation efflux family protein	NA	1	-0.0204698	1	-0.000108	1
chrEMRSA15:2497408:A:C	cation efflux family protein	0	1	-0.0523447	1	-0.0237	1
chrEMRSA15:2497416:G:A	cation efflux family protein	NA	1	-0.0203317	1	-0.000667	1
chrEMRSA15:2497425:T:C	cation efflux family protein	NA	NA	-0.165676	1	-0.00154	1
chrEMRSA15:2497443:G:A	cation efflux family protein	NA	NA	0.0691172	1	0.0535	1
chrEMRSA15:2497446:G:A	cation efflux family protein	NA	NA	-0.246279	1	0.00138	1
chrEMRSA15:2497446:G:T	cation efflux family protein	0	1	-0.0533954	1	-0.0285	1
chrEMRSA15:2497452:T:A	cation efflux family protein	NA	NA	0.00223993	1	-0.00202	1
chrEMRSA15:2497474:A:T	cation efflux family protein	NA	NA	0.0166471	1	-0.000338	1
chrEMRSA15:2497479:T:C	cation efflux family protein	0	1.15844e-61	-0.138513	1	-0.99	1
chrEMRSA15:2497493:C:T	cation efflux family protein	0	1	-0.00344756	1	-0.118	1
chrEMRSA15:2497494:A:C	cation efflux family protein	NA	NA	0.00223993	1	-0.00202	1
chrEMRSA15:2497494:A:G	cation efflux family protein	NA	NA	0.00675683	1	-3.49e-07	1
chrEMRSA15:2497496:T:C	cation efflux family protein	NA	NA	0.00223993	1	-0.00202	1
chrEMRSA15:2497500:T:C	cation efflux family protein	NA	NA	0.00358317	1	-0.000444	1
chrEMRSA15:2497512:T:G	cation efflux family protein	NA	NA	0.0995034	1	NA	NA
chrEMRSA15:2497518:C:T	cation efflux family protein	0	2.98094e-09	-0.559752	1	-0.252	1
chrEMRSA15:2497531:G:A	cation efflux family protein	NA	NA	0.00081039	1	NA	NA
chrEMRSA15:2497535:C:A	cation efflux family protein	0	1	-0.010659	1	-0.00353	1
chrEMRSA15:2497567:G:A	cation efflux family protein	NA	NA	0.00081039	1	NA	NA
chrEMRSA15:2497593:G:T		NA	NA	0.00369111	1	-6.41e-05	1
chrEMRSA15:2497602:C:A		NA	NA	0.0029837	1	-5.02e-07	1
chrEMRSA15:2497604:A:G		0	1	-0.008848	1	-0.0103	1
chrEMRSA15:2497605:T:C		NA	NA	-0.165676	1	-0.00154	1
chrEMRSA15:2497610:T:C		NA	NA	0.116663	1	-3.48e-05	1
chrEMRSA15:2497615:G:T		0	1	-0.0247453	1	-0.000408	1
chrEMRSA15:2497616:A:G		NA	NA	0.0848577	1	NA	NA
chrEMRSA15:2497619:T:C		0	0.0998101	-0.000702083	1	-0.123	1
chrEMRSA15:2497623:T:G		0	1	-0.0483051	1	-0.00689	1
chrEMRSA15:2497625:A:G		0	1	-0.20567	1	-0.0122	1
chrEMRSA15:2497627:T:A		NA	NA	-0.152956	1	-0.011	1
chrEMRSA15:2497635:C:A		0	1	-0.00673665	1	-2.04e-05	1
chrEMRSA15:2497636:G:T		NA	NA	0.0393395	1	-1.08e-06	1
chrEMRSA15:2497636:G:A		0	1	0.0243967	1	-0.000435	1
chrEMRSA15:2497636:g:gT		0	1	-0.0377933	1	-0.00366	1
chrEMRSA15:2497641:taatttttata:t		NA	NA	-0.0212322	1	-0.00332	1
chrEMRSA15:2497641:taatttttata:tatttttata		NA	NA	-0.0119583	1	-2.11e-07	1
chrEMRSA15:2497641:taatttttata:tAATTTTTATAaatttttata		0	1	-0.0463125	1	-0.174	1
chrEMRSA15:2497642:a:aT		NA	NA	-0.108221	1	-4.44e-06	1
chrEMRSA15:2497643:A:T		0	1	0.0367786	1	-8.02e-05	1
chrEMRSA15:2497643:at:a		NA	NA	-0.000243541	1	-0.00597	1
chrEMRSA15:2497649:a:aT		NA	1.00435e-05	0.358445	1	0.00868	1
chrEMRSA15:2497651:A:T		0	1	0.00639596	1	-0.000323	1
chrEMRSA15:2497652:a:aT		NA	NA	0.000294191	1	-2.04e-06	1
chrEMRSA15:2497653:A:T		NA	NA	0.0115554	1	-2.61e-05	1
chrEMRSA15:2497653:a:aT		NA	NA	-0.00521252	1	-2.68e-05	1
chrEMRSA15:2497660:t:tA		NA	NA	0.00564869	1	-9.86e-06	1
chrEMRSA15:2497665:T:A		0	1	-0.00798774	1	-0.27	1
chrEMRSA15:2497666:A:T		0	1.15844e-61	-0.144636	1	-0.0937	1
chrEMRSA15:2497666:A:G		NA	NA	0	1	NA	NA
chrEMRSA15:2497666:A:C		NA	NA	0.00459813	1	-2.98e-07	1
chrEMRSA15:2497670:C:T		0	1	-0.00143213	1	-0.00175	1
chrEMRSA15:2497670:C:A		NA	NA	-0.0128845	1	-2.74e-07	1
chrEMRSA15:2497672:A:G		0	1	-0.0298522	1	-0.0114	1
chrEMRSA15:2497689:C:A		0	1	-0.0752579	1	-0.0676	1
chrEMRSA15:2497698:A:G		NA	NA	0.00223993	1	-0.00202	1
chrEMRSA15:2497701:T:A		0.02142	1.88809e-11	0.115625	1	-0.42	1
chrEMRSA15:2497716:G:T		0	0.000472277	-0.231916	1	-0.029	1
chrEMRSA15:2497716:G:A		NA	NA	0	1	NA	NA
chrEMRSA15:2497718:G:A		0	1	-0.110276	1	-0.00444	1
chrEMRSA15:2497718:G:T		NA	NA	0	1	NA	NA
chrEMRSA15:2497719:A:G		1.328	1	-0.0418187	1	0.0835	1
chrEMRSA15:2497726:T:C		NA	NA	0.00871066	1	-0.00876	1
chrEMRSA15:2497727:G:T		0	1	-0.0127731	1	-0.000166	1
chrEMRSA15:2497728:A:T		0	1	-0.00965033	1	-0.000191	1
chrEMRSA15:2497730:C:T		0	1	-0.0302822	1	-0.000218	1
chrEMRSA15:2497730:ct:c		0	1	-0.00146595	1	-3.52e-06	1
chrEMRSA15:2497740:T:C		0	1	0.0199332	1	-0.03	1
chrEMRSA15:2497744:G:A		NA	NA	-0.00133086	1	-4.14e-07	1
chrEMRSA15:2497752:A:T		NA	NA	0.0312694	1	-4.89e-05	1
chrEMRSA15:2497757:A:T		0	1	-0.183569	1	-0.00433	1
chrEMRSA15:2497758:G:T		NA	NA	0.0219834	1	-2.22e-05	1
chrEMRSA15:2497758:G:A		0	1	-0.0391231	1	-0.000653	1
chrEMRSA15:2497762:T:A		0.5952	1	-0.0044565	1	-0.0466	1
chrEMRSA15:2497769:C:T		NA	1	0.0829621	1	0.0494	1
chrEMRSA15:2497776:T:C		1.347	1	-0.0592133	1	-0.00261	1
chrEMRSA15:2497785:G:T		NA	1	-0.017298	1	0.000365	1
chrEMRSA15:2497786:C:T		0	1	-0.0219641	1	-0.00436	1
chrEMRSA15:2497787:G:A		0.1818	1	-0.0962315	1	-0.128	1
chrEMRSA15:2497787:G:T		NA	NA	0	1	NA	NA
chrEMRSA15:2497788:A:G		NA	1	-0.418251	1	0.000268	1
chrEMRSA15:2497795:T:C		NA	NA	0.00871066	1	-0.00876	1
chrEMRSA15:2497796:G:T		2.8	1	0.00214244	1	0.00485	1
chrEMRSA15:2497797:A:T		2.966	1	0.00461356	1	0.00582	1
chrEMRSA15:2497799:C:T		1.789	1	0.000350825	1	-0.00783	1
chrEMRSA15:2497806:G:A		0	1	-0.00146595	1	-3.52e-06	1
chrEMRSA15:2497807:G:C		0	1	-0.00782334	1	-6.5e-06	1
chrEMRSA15:2497808:C:T		0	1	-0.0274726	1	-0.00587	1
chrEMRSA15:2497813:G:A		0	1	-0.0167747	1	-0.000228	1
chrEMRSA15:2497822:G:T		NA	NA	-0.0751066	1	-1.17e-05	1
chrEMRSA15:2497824:T:C		NA	NA	-0.0124276	1	-7.08e-05	1
chrEMRSA15:2497828:C:T		0	1	0.0141747	1	-0.0124	1
chrEMRSA15:2497829:G:T		0	1	-0.0314201	1	-0.0953	1
chrEMRSA15:2497831:C:A		0	1	-0.0486153	1	-0.0197	1
chrEMRSA15:2497833:A:T		NA	1	0.118836	1	0.0561	1
chrEMRSA15:2497837:G:A		0.7692	1	-0.00144711	1	0.0282	1
chrEMRSA15:2497845:T:C		30.92	1	0.0122218	1	0.000214	1
chrEMRSA15:2497846:C:T		0	1	-0.00136308	1	-0.00372	1
chrEMRSA15:2497863:T:C		0	1	-0.0271664	1	-0.00174	1
chrEMRSA15:2497866:G:A		0	1	-0.00103463	1	-0.0138	1
chrEMRSA15:2497867:T:C		0	1	0.00272691	1	-0.00374	1
chrEMRSA15:2497875:G:C		0	1	0.0199641	1	-0.0642	1
chrEMRSA15:2497875:G:A		0	1	-0.00447337	1	-0.000318	1
chrEMRSA15:2497876:C:T		2.66	1	-0.00469214	1	0.0276	1
chrEMRSA15:2497876:C:G		NA	NA	0	1	NA	NA
chrEMRSA15:2497877:G:A		0.1153	1	0.0319868	1	-0.0584	1
chrEMRSA15:2497878:C:T		0	1	-0.0440505	1	-0.00782	1
chrEMRSA15:2497884:T:C		NA	1	-0.0910751	1	0.0204	1
chrEMRSA15:2497884:T:A		NA	NA	0	1	NA	NA
chrEMRSA15:2497887:C:T		0.9574	1	0.0220031	1	0.00909	1
chrEMRSA15:2497887:C:G		NA	NA	0	1	NA	NA
chrEMRSA15:2497889:C:A		0	1	-0.0194781	1	-0.0134	1
chrEMRSA15:2497891:G:A		0	1	0.105967	1	-0.00584	1
chrEMRSA15:2497892:T:C		10.64	1	-0.0923651	1	0.0111	1
chrEMRSA15:2497892:T:A		NA	NA	0	1	NA	NA
chrEMRSA15:2497897:G:T		1.148	1	-0.0132313	1	-0.00665	1
chrEMRSA15:2497897:G:C		NA	NA	0	1	NA	NA
chrEMRSA15:2497906:C:T		0.7799	1	0.027051	1	-0.00582	1
chrEMRSA15:2497906:C:G		NA	NA	0.0100795	1	-1.2e-06	1
chrEMRSA15:2497914:G:A		NA	1	-0.297134	1	0.0959	1
chrEMRSA15:2497914:G:C		NA	NA	-0.0030741	1	NA	NA
chrEMRSA15:2497917:G:T		0.1958	0.188873	-0.19102	1	-0.0537	1
chrEMRSA15:2497917:G:C		NA	NA	0	1	NA	NA
chrEMRSA15:2497919:T:C		0	1	-0.000384126	1	-0.0181	1
chrEMRSA15:2497925:G:A		0.5702	1	-0.0625441	1	-0.0178	1
chrEMRSA15:2497927:G:A		0.8261	1	-0.0502845	1	-0.000861	1
chrEMRSA15:2497927:ga:g		0	1	-0.0711857	1	-0.0159	1
chrEMRSA15:2497928:A:G		0	1	-0.0355918	1	-0.0176	1
chrEMRSA15:2497932:T:A		0	1	-0.00453256	1	-4.96e-05	1
chrEMRSA15:2497935:G:A		0	1	-0.0978377	1	-0.0312	1
chrEMRSA15:2497936:C:T		0	1	-0.00980419	1	-2.77e-05	1
chrEMRSA15:2497939:T:G		0.3848	1	0.0763251	1	-0.0277	1
chrEMRSA15:2497939:T:A		NA	NA	0	1	NA	NA
chrEMRSA15:2497941:G:A		0	1	-0.013435	1	-0.0225	1
chrEMRSA15:2497943:T:A		7.5	1	-0.210807	1	0.094	1
chrEMRSA15:2497948:A:T		0.8235	1	0.00586553	1	-0.0357	1
chrEMRSA15:2497949:G:T		0.6667	1	0.000877932	1	-0.042	1
chrEMRSA15:2497955:t:tA		NA	NA	0.0232602	1	-0.00213	1
chrEMRSA15:2497959:G:A		NA	NA	0.00324376	1	-0.00178	1
chrEMRSA15:2497961:C:A		NA	NA	-0.00737342	1	-0.000427	1
chrEMRSA15:2497961:C:G		NA	NA	0	1	NA	NA
chrEMRSA15:2497962:G:T		NA	NA	-0.246279	1	0.00138	1
chrEMRSA15:2497962:G:A		NA	1	0.0779366	1	0.0211	1
chrEMRSA15:2497963:T:C		0	1	-0.0687745	1	-0.116	1
chrEMRSA15:2497965:A:G		NA	NA	-0.00737342	1	-0.000427	1
chrEMRSA15:2497966:C:A		0	0.0354827	0.322247	1	-0.25	1
chrEMRSA15:2497966:C:T		NA	NA	-0.00737342	1	-0.000427	1
chrEMRSA15:2497966:C:G		NA	NA	0	1	NA	NA
chrEMRSA15:2497987:G:A		NA	NA	0.00358317	1	-0.000444	1
chrEMRSA15:2497991:A:C		NA	NA	-0.15946	1	-0.00075	1
chrEMRSA15:2497995:G:A		NA	NA	0.0438551	1	0.0303	1
chrEMRSA15:2497995:G:T		NA	NA	0	1	NA	NA
chrEMRSA15:2498004:C:T		0.2416	1	0.281742	1	0.0257	1
chrEMRSA15:2498010:A:T		NA	NA	-0.00859472	1	-0.000362	1
chrEMRSA15:2498012:A:C		NA	1	0.132059	1	0.101	1
chrEMRSA15:2498016:C:T		NA	1	0.103775	1	0.0546	1
chrEMRSA15:2498025:C:T		NA	NA	-0.0103398	1	-0.000452	1
chrEMRSA15:2498028:A:G		0	1	-0.0586093	1	-0.0434	1
chrEMRSA15:2498037:G:A		NA	NA	0.0433892	1	-0.000692	1
chrEMRSA15:2498041:C:G		0	1.15844e-61	-0.138481	1	-0.985	1
chrEMRSA15:2498045:A:G		NA	NA	-0.0211478	1	-0.00175	1
chrEMRSA15:2498049:T:C		0	1.15844e-61	0.0452519	1	-0.951	1
chrEMRSA15:2498064:A:T		NA	NA	0.0166471	1	-0.000338	1
chrEMRSA15:2498070:C:A		NA	NA	-0.0419529	1	-0.00458	1
chrEMRSA15:2498071:T:C		NA	NA	-0.0181194	1	-0.00023	1
chrEMRSA15:2498081:C:A		NA	NA	-0.0284332	1	-0.000353	1
chrEMRSA15:2498083:C:T		NA	NA	-0.0211478	1	-0.00175	1
chrEMRSA15:2498090:G:C		0	1	-0.0113007	1	-3.92e-06	1
chrEMRSA15:2498093:C:T		NA	NA	-0.00621527	1	-1.49e-06	1
chrEMRSA15:2498095:T:C		NA	NA	0.00223993	1	-0.00202	1
chrEMRSA15:2498096:C:T		NA	NA	-0.348578	1	0.00028	1
chrEMRSA15:2498107:A:C		NA	NA	0.00223993	1	-0.00202	1
chrEMRSA15:2498121:C:T		0	1	-0.00137132	1	-3.26e-05	1
chrEMRSA15:2498123:G:A		0	1	-0.0237779	1	-6.23e-05	1
chrEMRSA15:2498133:C:T		0	1	-0.0220795	1	-0.000774	1
chrEMRSA15:2498133:ctt:ct		NA	NA	0.0202279	1	-0.000708	1
chrEMRSA15:2498133:ctt:cTtt		NA	NA	-0.00717169	1	-2.83e-05	1
chrEMRSA15:2498133:ctt:c		NA	NA	0	1	NA	NA
chrEMRSA15:2498141:C:A		NA	NA	0.0166471	1	-0.000338	1
chrEMRSA15:2498149:A:T		0	1	-0.00232484	1	-0.00358	1
chrEMRSA15:2498155:G:A		NA	NA	0.1038	1	NA	NA
chrEMRSA15:2498162:T:G		NA	NA	-0.0103398	1	-0.000452	1
chrEMRSA15:2498162:tattagttaac:t		NA	NA	-0.00180889	1	-3.58e-05	1
chrEMRSA15:2498172:cattagttaata:cATTAGTTAATAattagttaata		0	1	-0.113727	1	-0.0168	1
chrEMRSA15:2498172:cattagttaata:c		0	1	-0.0147562	1	-0.074	1
chrEMRSA15:2498197:C:T		NA	NA	-0.0212322	1	-0.00332	1
chrEMRSA15:2498202:G:T		0	1	-0.0667172	1	-0.0418	1
chrEMRSA15:2498203:T:C		0	1	-0.0262435	1	-0.0186	1
chrEMRSA15:2498209:C:T		0	1	-0.0403772	1	-0.00755	1
chrEMRSA15:2498229:C:T		NA	NA	-0.0187609	1	-4.29e-07	1
chrEMRSA15:2498248:G:A		0	1	-0.0295241	1	-0.00593	1
chrEMRSA15:2498249:taa:t		0	1	-0.0368476	1	-0.00067	1
chrEMRSA15:2498264:T:A		NA	NA	0.00223993	1	-0.00202	1
chrEMRSA15:2498271:g:gA	sbi	NA	NA	0.141545	1	-0.000692	1
chrEMRSA15:2498277:T:C	sbi	NA	NA	0.0115435	1	-8.9e-07	1
chrEMRSA15:2498286:C:A	sbi	NA	NA	-0.0356908	1	-6.31e-06	1
chrEMRSA15:2498299:G:T	sbi	0	1	-0.0227129	1	-0.0285	1
chrEMRSA15:2498306:C:T	sbi	NA	1.2578e-10	-0.0166302	1	0.64	1
chrEMRSA15:2498308:G:A	sbi	NA	0.0354827	-0.0673997	1	0.827	1
chrEMRSA15:2498319:T:G	sbi	0	1	-0.00142159	1	-0.0016	1
chrEMRSA15:2498319:T:C	sbi	NA	NA	0.0978875	1	NA	NA
chrEMRSA15:2498323:G:A	sbi	1.73	1	0.11405	1	0.0528	1
chrEMRSA15:2498325:T:C	sbi	NA	NA	-0.0118688	1	NA	NA
chrEMRSA15:2498326:A:G	sbi	NA	NA	0.0166471	1	-0.000338	1
chrEMRSA15:2498340:T:C	sbi	NA	NA	-0.0103398	1	-0.000452	1
chrEMRSA15:2498343:G:A	sbi	NA	NA	0.000742264	1	-1.4e-06	1
chrEMRSA15:2498374:A:T	sbi	NA	NA	-0.165676	1	-0.00154	1
chrEMRSA15:2498381:C:T	sbi	NA	NA	0.00081039	1	NA	NA
chrEMRSA15:2498388:C:T	sbi	NA	1.48543e-16	-0.021496	1	0.949	1
chrEMRSA15:2498409:C:T	sbi	NA	NA	-0.165676	1	-0.00154	1
chrEMRSA15:2498415:A:T	sbi	NA	NA	-0.0103398	1	-0.000452	1
chrEMRSA15:2498428:G:T	sbi	0	1	0.00307458	1	-0.0229	1
chrEMRSA15:2498445:A:G	sbi	NA	NA	-0.0181194	1	-0.00023	1
chrEMRSA15:2498448:C:T	sbi	0	1	-0.171268	1	-0.416	1
chrEMRSA15:2498456:G:A	sbi	NA	NA	0.0496043	1	NA	NA
chrEMRSA15:2498487:C:A	sbi	NA	NA	0.0932446	1	NA	NA
chrEMRSA15:2498496:A:G	sbi	NA	NA	-0.165676	1	-0.00154	1
chrEMRSA15:2498499:C:T	sbi	NA	NA	-0.165676	1	-0.00154	1
chrEMRSA15:2498517:A:T	sbi	NA	NA	-0.165676	1	-0.00154	1
chrEMRSA15:2498517:A:C	sbi	NA	NA	0	1	NA	NA
chrEMRSA15:2498517:A:G	sbi	NA	NA	0	1	NA	NA
chrEMRSA15:2498529:C:T	sbi	NA	NA	0.00223993	1	-0.00202	1
chrEMRSA15:2498531:C:T	sbi	0	1	0.00364059	1	-0.0237	1
chrEMRSA15:2498532:T:C	sbi	0	1	-0.0399948	1	-0.00013	1
chrEMRSA15:2498535:A:G	sbi	0	1	-0.0055993	1	-1.58e-06	1
chrEMRSA15:2498541:T:A	sbi	NA	NA	-0.0186719	1	-6.92e-07	1
chrEMRSA15:2498545:G:A	sbi	NA	NA	0.0235882	1	-1.84e-06	1
chrEMRSA15:2498550:C:T	sbi	NA	NA	-0.00700688	1	-4.92e-07	1
chrEMRSA15:2498550:C:G	sbi	NA	NA	0	1	NA	NA
chrEMRSA15:2498550:C:A	sbi	NA	NA	0	1	NA	NA
chrEMRSA15:2498559:A:T	sbi	NA	NA	-0.165207	1	-0.00181	1
chrEMRSA15:2498559:A:G	sbi	NA	NA	0	1	NA	NA
chrEMRSA15:2498562:C:T	sbi	NA	NA	-0.165207	1	-0.00181	1
chrEMRSA15:2498562:C:G	sbi	NA	NA	0	1	NA	NA
chrEMRSA15:2498564:G:A	sbi	0	1	-0.0226391	1	-0.00209	1
chrEMRSA15:2498565:A:T	sbi	NA	NA	-0.165207	1	-0.00181	1
chrEMRSA15:2498566:C:T	sbi	0	1	-0.0491599	1	-0.139	1
chrEMRSA15:2498571:T:G	sbi	0	1	-0.0115127	1	-0.111	1
chrEMRSA15:2498583:C:A	sbi	0	1	-0.0230147	1	-0.0253	1
chrEMRSA15:2498584:G:A	sbi	0	1	-0.0208728	1	-0.0106	1
chrEMRSA15:2498594:A:G	sbi	6.686	1	0.0620699	1	0.345	1
chrEMRSA15:2498595:T:C	sbi	0	1	-0.0147801	1	-0.0213	1
chrEMRSA15:2498601:T:A	sbi	NA	NA	0.0155755	1	-0.000507	1
chrEMRSA15:2498608:G:A	sbi	NA	NA	0.00157317	1	NA	NA
chrEMRSA15:2498626:G:A	sbi	0	1	0.00575534	1	NA	NA
chrEMRSA15:2498626:ga:gAa	sbi	0	1	-0.0393074	1	-0.0247	1
chrEMRSA15:2498626:ga:g	sbi	NA	NA	-0.00518194	1	NA	NA
chrEMRSA15:2498626:ga:gAAa	sbi	NA	NA	0	1	NA	NA
chrEMRSA15:2498643:T:C	sbi	NA	NA	-0.0103398	1	-0.000452	1
chrEMRSA15:2498661:C:T	sbi	0	1	-0.0582517	1	-0.0313	1
chrEMRSA15:2498663:C:T	sbi	0	1	-0.0111445	1	-0.0138	1
chrEMRSA15:2498669:G:A	sbi	NA	NA	0.000248697	1	-0.00356	1
chrEMRSA15:2498678:A:C	sbi	0	1	0.00541976	1	-1.65e-05	1
chrEMRSA15:2498680:G:A	sbi	NA	NA	0.00223993	1	-0.00202	1
chrEMRSA15:2498686:G:A	sbi	NA	NA	0.00223993	1	-0.00202	1
chrEMRSA15:2498687:T:C	sbi	NA	NA	0.00223993	1	-0.00202	1
chrEMRSA15:2498694:A:C	sbi	NA	NA	0.00862132	1	-9.8e-06	1
chrEMRSA15:2498697:A:G	sbi	NA	NA	0.00223993	1	-0.00202	1
chrEMRSA15:2498702:C:A	sbi	NA	NA	0.122583	1	NA	NA
chrEMRSA15:2498711:C:T	sbi	0	1	-0.0255602	1	-0.000189	1
chrEMRSA15:2498716:G:A	sbi	0	1	-0.028615	1	-0.0321	1
chrEMRSA15:2498727:T:C	sbi	NA	NA	0.0232602	1	-0.00213	1
chrEMRSA15:2498740:G:A	sbi	NA	NA	0.00223993	1	-0.00202	1
chrEMRSA15:2498743:A:G	sbi	NA	NA	-0.0400568	1	-0.0331	1
chrEMRSA15:2498751:T:C	sbi	NA	NA	0.00223993	1	-0.00202	1
chrEMRSA15:2498752:A:C	sbi	NA	NA	0.00223993	1	-0.00202	1
chrEMRSA15:2498769:C:A	sbi	0	1	-0.0374223	1	-0.0482	1
chrEMRSA15:2498781:C:A	sbi	0	1	-0.00746145	1	-0.00102	1
chrEMRSA15:2498781:C:T	sbi	NA	NA	-0.00357532	1	-5.77e-07	1
chrEMRSA15:2498792:C:T	sbi	0	1	-0.0521831	1	-0.0309	1
chrEMRSA15:2498805:T:A	sbi	NA	NA	0.00223993	1	-0.00202	1
chrEMRSA15:2498808:C:T	sbi	0	1	-0.0401362	1	-0.00371	1
chrEMRSA15:2498814:A:G	sbi	NA	NA	0.00324376	1	-0.00178	1
chrEMRSA15:2498816:T:C	sbi	0	1	-0.087351	1	-2.91e-05	1
chrEMRSA15:2498820:T:G	sbi	NA	NA	0.00406431	1	-0.0123	1
chrEMRSA15:2498832:T:C	sbi	0	1	0.00229809	1	-0.888	1
chrEMRSA15:2498833:G:T	sbi	0	1	-0.00509184	1	-9.38e-06	1
chrEMRSA15:2498841:T:C	sbi	NA	NA	0.0438551	1	0.0303	1
chrEMRSA15:2498845:C:T	sbi	NA	NA	0.00276605	1	-1.03e-05	1
chrEMRSA15:2498860:G:A	sbi	0	1	-0.0408902	1	-0.00567	1
chrEMRSA15:2498861:T:A	sbi	0	1	-0.0111991	1	-0.00825	1
chrEMRSA15:2498872:A:C	sbi	0	1	-0.0278018	1	-1.81e-05	1
chrEMRSA15:2498877:G:A	sbi	0	1.15844e-61	-0.138513	1	-0.99	1
chrEMRSA15:2498881:G:A	sbi	0	1	-0.0198324	1	-0.0022	1
chrEMRSA15:2498884:C:A	sbi	NA	NA	0.00223993	1	-0.00202	1
chrEMRSA15:2498904:A:G	sbi	NA	NA	0.00223993	1	-0.00202	1
chrEMRSA15:2498913:C:T	sbi	0.4951	1	-0.155001	1	0.0059	1
chrEMRSA15:2498913:C:A	sbi	NA	NA	0	1	NA	NA
chrEMRSA15:2498919:C:A	sbi	0.7534	1	0.0163278	1	0.0089	1
chrEMRSA15:2498919:C:G	sbi	NA	NA	0	1	NA	NA
chrEMRSA15:2498922:T:C	sbi	0	1	-0.0183356	1	-0.00676	1
chrEMRSA15:2498923:A:T	sbi	0	1	0.000797631	1	-0.00218	1
chrEMRSA15:2498925:T:A	sbi	0	1	0.0122721	1	-0.0141	1
chrEMRSA15:2498927:A:G	sbi	0	1	-0.0607537	1	-0.00868	1
chrEMRSA15:2498932:C:A	sbi	1.535	1	-0.0123345	1	0.0273	1
chrEMRSA15:2498932:ca:c	sbi	0	1	-0.0449764	1	-0.0334	1
chrEMRSA15:2498932:ca:cAa	sbi	0	1	-0.00243762	1	-0.00139	1
chrEMRSA15:2498934:A:T	sbi	0	1	-0.00844653	1	-0.0169	1
chrEMRSA15:2498935:A:G	sbi	0	1	-0.0618528	1	-0.153	1
chrEMRSA15:2498939:A:G	sbi	0	1	-0.129812	1	-0.0397	1
chrEMRSA15:2498939:at:a	sbi	NA	NA	-0.00731466	1	-9.16e-06	1
chrEMRSA15:2498940:T:A	sbi	0.7129	1	-0.0823664	1	-0.0485	1
chrEMRSA15:2498958:A:G	sbi	0	1	-0.0531419	1	-0.00811	1
chrEMRSA15:2498959:C:T	sbi	0	1	-0.0594121	1	-0.00209	1
chrEMRSA15:2498967:A:G	sbi	NA	NA	0.00324376	1	-0.00178	1
chrEMRSA15:2498967:A:T	sbi	NA	1	-0.0829324	1	0.554	1
chrEMRSA15:2498977:G:A	sbi	NA	NA	0.00358317	1	-0.000444	1
chrEMRSA15:2498982:T:C	sbi	0.586	1	-0.0291588	1	-0.00497	1
chrEMRSA15:2498982:T:G	sbi	NA	NA	0	1	NA	NA
chrEMRSA15:2498982:T:A	sbi	NA	NA	0	1	NA	NA
chrEMRSA15:2498996:A:C	sbi	0	1	-0.0239402	1	-0.00239	1
chrEMRSA15:2499001:C:A	sbi	0.0773	5.54525e-06	0.354972	1	-0.0616	1
chrEMRSA15:2499001:C:G	sbi	NA	NA	0	1	NA	NA
chrEMRSA15:2499004:A:G	sbi	0.1706	1	0.151919	1	-0.029	1
chrEMRSA15:2499004:A:T	sbi	NA	NA	0	1	NA	NA
chrEMRSA15:2499004:A:C	sbi	NA	NA	0	1	NA	NA
chrEMRSA15:2499004:a:aG	sbi	0	1	0.00262778	1	-0.00015	1
chrEMRSA15:2499006:G:A	sbi	NA	NA	-0.00631192	1	-7e-06	1
chrEMRSA15:2499009:C:T	sbi	0	1.15844e-61	-0.016286	1	-0.902	1
chrEMRSA15:2499019:C:A	sbi	0	1	0.00202118	1	-2.21e-05	1
chrEMRSA15:2499022:T:C	sbi	NA	NA	-0.165061	1	-0.000766	1
chrEMRSA15:2499027:C:T	sbi	NA	NA	-0.00737342	1	-0.000427	1
chrEMRSA15:2499030:A:G	sbi	NA	NA	-0.00737342	1	-0.000427	1
chrEMRSA15:2499036:A:T	sbi	NA	NA	0.0439617	1	0.0269	1
chrEMRSA15:2499036:A:G	sbi	NA	NA	-0.00737342	1	-0.000427	1
chrEMRSA15:2499052:G:A	sbi	NA	NA	-0.0164306	1	-6.45e-06	1
chrEMRSA15:2499056:A:C	sbi	NA	NA	0.00309255	1	NA	NA
chrEMRSA15:2499062:T:C	sbi	0	1	-0.0274957	1	-0.00167	1
chrEMRSA15:2499062:T:A	sbi	NA	NA	-0.0103398	1	-0.000452	1
chrEMRSA15:2499063:G:T	sbi	NA	NA	-0.0103398	1	-0.000452	1
chrEMRSA15:2499066:G:A	sbi	0	1	-0.0258448	1	-0.00603	1
chrEMRSA15:2499067:C:T	sbi	0	1	-0.0327992	1	-0.0324	1
chrEMRSA15:2499080:C:T	sbi	0	1	0.151887	1	-0.0245	1
chrEMRSA15:2499080:C:A	sbi	0	1	-0.0382665	1	-0.0102	1
chrEMRSA15:2499081:T:C	sbi	NA	NA	-0.024765	1	-0.00625	1
chrEMRSA15:2499081:T:A	sbi	NA	NA	-0.0103398	1	-0.000452	1
chrEMRSA15:2499097:C:T	sbi	0	1	-0.0165277	1	-0.161	1
chrEMRSA15:2499100:C:A	sbi	NA	NA	-0.00380261	1	-5.35e-07	1
chrEMRSA15:2499103:A:G	sbi	NA	NA	-0.00380261	1	-5.35e-07	1
chrEMRSA15:2499111:A:G	sbi	NA	1	-0.0216613	1	0.00172	1
chrEMRSA15:2499112:C:A	sbi	0	1	-0.0257842	1	-0.00953	1
chrEMRSA15:2499119:C:T	sbi	NA	NA	0.0518372	1	0.00105	1
chrEMRSA15:2499126:accaaaagttgaagtccctcaaattcaatcg:a	sbi	NA	NA	-0.00223403	1	-1.23e-05	1
chrEMRSA15:2499129:A:G	sbi	NA	NA	-0.103098	1	-1.59e-05	1
chrEMRSA15:2499130:A:C	sbi	0	1	-0.0167747	1	-0.000228	1
chrEMRSA15:2499140:T:C	sbi	0	1	-0.0228792	1	-0.0224	1
chrEMRSA15:2499141:C:T	sbi	NA	NA	0.00406431	1	-0.0123	1
chrEMRSA15:2499142:C:T	sbi	NA	NA	0.0587252	1	-0.000188	1
chrEMRSA15:2499149:T:C	sbi	NA	NA	0.0155755	1	-0.000507	1
chrEMRSA15:2499150:T:C	sbi	0	1.15844e-61	0.0395959	1	-0.317	1
chrEMRSA15:2499156:G:A	sbi	0	1.15844e-61	-0.0860402	1	-0.452	1
chrEMRSA15:2499171:T:C	sbi	0	1	-0.0192229	1	-0.0973	1
chrEMRSA15:2499171:T:G	sbi	NA	NA	-0.037699	1	-0.00527	1
chrEMRSA15:2499187:T:C	sbi	1.347	1	-0.065826	1	-0.00392	1
chrEMRSA15:2499215:C:T	sbi	0	1	-0.0533954	1	-0.0285	1
chrEMRSA15:2499219:T:C	sbi	NA	NA	0.0232602	1	-0.00213	1
chrEMRSA15:2499225:T:C	sbi	NA	NA	0.00324376	1	-0.00178	1
chrEMRSA15:2499234:G:A	sbi	NA	NA	-0.0181194	1	-0.00023	1
chrEMRSA15:2499270:A:G	sbi	NA	NA	0.0294288	1	-0.00136	1
chrEMRSA15:2499271:T:C	sbi	0	1	-0.0181239	1	-0.00103	1
chrEMRSA15:2499292:A:T	sbi	0.7904	1	-0.057213	1	0.058	1
chrEMRSA15:2499292:A:G	sbi	NA	NA	0.00406431	1	-0.0123	1
chrEMRSA15:2499293:C:A	sbi	0.6132	1	-0.0219377	1	0.0294	1
chrEMRSA15:2499293:C:G	sbi	NA	NA	0.00223993	1	-0.00202	1
chrEMRSA15:2499293:C:T	sbi	NA	NA	0	1	NA	NA
chrEMRSA15:2499295:G:A	sbi	0.6132	1	-0.0185757	1	0.0302	1
chrEMRSA15:2499321:A:T	sbi	NA	NA	0.00406431	1	-0.0123	1
chrEMRSA15:2499325:G:A	sbi	0	1	-0.0703779	1	-0.0234	1
chrEMRSA15:2499330:A:G	sbi	0	1	-0.0155359	1	-0.0045	1
chrEMRSA15:2499333:T:C	sbi	0	1	-0.0609101	1	-0.00582	1
chrEMRSA15:2499367:T:C	sbi	NA	1	-0.0973852	1	0.8	1
chrEMRSA15:2499369:C:T	sbi	0	1	-0.0494507	1	-0.023	1
chrEMRSA15:2499381:A:G	sbi	3.333	1	-0.0059188	1	-0.0701	1
chrEMRSA15:2499384:A:G	sbi	NA	1	-0.0234001	1	0.433	1
chrEMRSA15:2499388:G:C	sbi	0	1	0.000102847	1	-0.00178	1
chrEMRSA15:2499390:A:T	sbi	3.559	1	-0.00581101	1	-0.0643	1
chrEMRSA15:2499394:c:cAA	sbi	0	1	-0.128752	1	-0.0314	1
chrEMRSA15:2499405:T:C	sbi	0	1	0.0062038	1	-0.000674	1
chrEMRSA15:2499406:G:T	sbi	3.132	1	-0.00507369	1	-0.0695	1
chrEMRSA15:2499409:T:G	sbi	3.132	1	-0.00507369	1	-0.0695	1
chrEMRSA15:2499421:G:A	sbi	0	1	-0.0348713	1	-0.011	1
chrEMRSA15:2499465:A:G	sbi	0	1	-0.0238938	1	-3.34e-05	1
chrEMRSA15:2499477:A:C	sbi	0	1	-0.0589418	1	-0.000833	1
chrEMRSA15:2499494:A:C	sbi	NA	NA	0.00406431	1	-0.0123	1
chrEMRSA15:2499495:A:C	sbi	0.05712	1	-0.0997046	1	-0.02	1
chrEMRSA15:2499522:T:C	sbi	NA	NA	0.0734056	1	NA	NA
chrEMRSA15:2499528:A:T	sbi	NA	NA	-0.00101856	1	-0.00208	1
chrEMRSA15:2499530:C:A	sbi	0	1	0.0069975	1	-1.47e-05	1
chrEMRSA15:2499532:A:G	sbi	0.04372	1	-0.107735	1	-0.0129	1
chrEMRSA15:2499532:A:T	sbi	0	1	-0.0411359	1	-0.00813	1
chrEMRSA15:2499537:A:T	sbi	NA	NA	-0.0746605	1	-3.43e-07	1
chrEMRSA15:2499545:A:G	sbi	NA	NA	-0.0193602	1	-0.0107	1
chrEMRSA15:2499545:A:T	sbi	NA	NA	0	1	NA	NA
chrEMRSA15:2499546:T:C	sbi	NA	NA	-0.044554	1	-0.00844	1
chrEMRSA15:2499550:T:A	sbi	0	1	-0.0192229	1	-0.0973	1
chrEMRSA15:2499564:A:T	sbi	NA	NA	0.0433892	1	-0.000692	1
chrEMRSA15:2499565:T:C	sbi	0	1	-0.000535393	1	-0.00422	1
chrEMRSA15:2499570:T:A	sbi	NA	NA	-0.107477	1	2.14e-06	1
chrEMRSA15:2499589:T:C		NA	NA	0.0599481	1	0.0174	1
chrEMRSA15:2499589:T:A		NA	NA	-0.107477	1	2.14e-06	1
chrEMRSA15:2499611:G:A		0	1	-0.00813388	1	-5.31e-05	1
chrEMRSA15:2499612:T:C		0	1.15844e-61	0.0695445	1	-0.887	1
chrEMRSA15:2499613:T:A		0	1	-0.0628653	1	-0.0496	1
chrEMRSA15:2499618:C:T		NA	NA	0.0921362	1	NA	NA
chrEMRSA15:2499620:C:T		NA	NA	-0.000243541	1	-0.00597	1
chrEMRSA15:2499624:C:T		NA	NA	-0.0103398	1	-0.000452	1
chrEMRSA15:2499630:T:A		0	1	-0.0153088	1	-0.0504	1
chrEMRSA15:2499631:A:G		0	7.51552e-29	0.0537692	1	-0.0668	1
chrEMRSA15:2499631:A:T		NA	NA	0.00223993	1	-0.00202	1
chrEMRSA15:2499631:A:C		NA	NA	0	1	NA	NA
chrEMRSA15:2499632:C:T		0	7.17543e-18	0.155448	1	-0.114	1
chrEMRSA15:2499632:C:A		NA	NA	0	1	NA	NA
chrEMRSA15:2499632:C:G		NA	NA	0	1	NA	NA
chrEMRSA15:2499637:ctt:ct		0	1	-0.0322125	1	-0.00462	1
chrEMRSA15:2499637:ctt:cTtt		NA	1	0.0288025	1	0.00056	1
chrEMRSA15:2499637:ctt:cTTtt		NA	NA	0	1	NA	NA
chrEMRSA15:2499637:ctt:c		NA	NA	0	1	NA	NA
chrEMRSA15:2499643:T:C		0	1	-0.015078	1	-0.0092	1
chrEMRSA15:2499644:C:T		0.3457	1	0.115148	1	-0.0226	1
chrEMRSA15:2499644:C:G		NA	NA	0	1	NA	NA
chrEMRSA15:2499644:C:A		NA	NA	0	1	NA	NA
chrEMRSA15:2499646:T:A		NA	NA	0.00223993	1	-0.00202	1
chrEMRSA15:2499646:T:C		NA	NA	0	1	NA	NA
chrEMRSA15:2499648:T:A		NA	NA	-0.0116315	1	-0.000735	1
chrEMRSA15:2499650:C:T		NA	NA	0.0232602	1	-0.00213	1
chrEMRSA15:2499651:C:T		NA	NA	0.00223993	1	-0.00202	1
chrEMRSA15:2499656:a:aTT		NA	0.0354827	0.0913326	1	0.698	1
chrEMRSA15:2499664:T:C		NA	NA	0.0599481	1	0.0174	1
chrEMRSA15:2499675:C:T		0.0411	0.035445	0.301619	1	-0.109	1
chrEMRSA15:2499675:C:A		0	1	0.00515857	1	-0.0028	1
chrEMRSA15:2499678:G:A		0	1	0.00515857	1	-0.0028	1
chrEMRSA15:2499682:G:A		0	1	0.0168719	1	-4.86e-07	1
chrEMRSA15:2499683:C:T		0	2.30726e-12	0.188984	1	-0.109	1
chrEMRSA15:2499684:C:T		NA	NA	-0.349008	1	-0.000178	1
chrEMRSA15:2499685:C:T		NA	NA	-0.0181194	1	-0.00023	1
chrEMRSA15:2499687:c:cT		NA	NA	0.00232123	1	-1.39e-06	1
chrEMRSA15:2499690:T:C		0	7.17543e-18	0.242816	1	-0.357	1
chrEMRSA15:2499695:C:T		NA	NA	-0.0296423	1	-0.00182	1
chrEMRSA15:2499700:A:G		NA	NA	-0.0322375	1	-0.0111	1
chrEMRSA15:2499711:T:A		NA	NA	0.00223993	1	-0.00202	1
chrEMRSA15:2499713:A:T		NA	NA	0.0232602	1	-0.00213	1
chrEMRSA15:2499722:T:A		NA	NA	0.00223993	1	-0.00202	1
chrEMRSA15:2499729:C:T		NA	NA	-0.0103398	1	-0.000452	1
chrEMRSA15:2499741:C:A		0	1	0.00302355	1	-0.000735	1
chrEMRSA15:2499748:T:C		NA	NA	-0.0294816	1	-2.95e-07	1
chrEMRSA15:2499750:G:A		NA	NA	-0.00124415	1	-8.12e-05	1
chrEMRSA15:2499755:A:G		NA	NA	0.00223993	1	-0.00202	1
chrEMRSA15:2499756:G:T		NA	1	-0.0101882	1	-0.0005	1
chrEMRSA15:2499756:G:A		0	1	0.00199196	1	-0.00245	1
chrEMRSA15:2499758:T:A		NA	NA	-0.0181194	1	-0.00023	1
chrEMRSA15:2499774:C:T		NA	NA	-0.031144	1	-0.000142	1
chrEMRSA15:2499776:A:T		NA	NA	0.0181975	1	0.016	1
chrEMRSA15:2499778:T:A		NA	NA	-0.00737342	1	-0.000427	1
chrEMRSA15:2499787:A:T		NA	NA	0.0520001	1	-0.00123	1
chrEMRSA15:2499790:A:G		NA	NA	-0.0637813	1	-0.0115	1
chrEMRSA15:2499795:G:A		0	1	0.436976	1	-0.139	1
chrEMRSA15:2499796:C:T		NA	NA	-0.165676	1	-0.00154	1
chrEMRSA15:2499796:C:A		0	7.51552e-29	0.197254	1	-0.359	1
chrEMRSA15:2499798:A:G		NA	NA	-0.159324	1	-0.00855	1
chrEMRSA15:2499800:T:C		0.9615	1	0.15465	1	0.0153	1
chrEMRSA15:2499800:T:A		NA	NA	0	1	NA	NA
chrEMRSA15:2499801:C:T		0.6182	1	-0.0202189	1	-0.0272	1
chrEMRSA15:2499807:C:T		0.3229	1	0.0981654	1	0.00144	1
chrEMRSA15:2499807:C:A		NA	NA	0	1	NA	NA
chrEMRSA15:2499808:C:T		0.2952	1	-0.0280843	1	0.00762	1
chrEMRSA15:2499809:T:C		0	1	-0.0832769	1	-0.214	1
chrEMRSA15:2499810:T:A		3.018	1	0.20779	1	0.00858	1
chrEMRSA15:2499810:T:C		NA	NA	0	1	NA	NA
chrEMRSA15:2499810:T:G		NA	NA	0	1	NA	NA
chrEMRSA15:2499812:C:T		0	1	0.00410537	1	-5.52e-05	1
chrEMRSA15:2499816:T:A		0.006722	1	-0.103356	1	-0.0207	1
chrEMRSA15:2499816:T:C		NA	NA	0	1	NA	NA
chrEMRSA15:2499816:T:G		NA	NA	0	1	NA	NA
chrEMRSA15:2499818:A:T		NA	NA	0.0232602	1	-0.00213	1
chrEMRSA15:2499819:A:T		NA	NA	0.00726171	1	-7.4e-06	1
chrEMRSA15:2499820:G:A		NA	NA	0.00223993	1	-0.00202	1
chrEMRSA15:2499820:G:T		NA	NA	0.00574045	1	-1.72e-06	1
chrEMRSA15:2499821:C:T		NA	NA	0.00223993	1	-0.00202	1
chrEMRSA15:2499825:T:A		1.176	1	-0.182481	1	0.0166	1
chrEMRSA15:2499825:T:G		NA	NA	0	1	NA	NA
chrEMRSA15:2499830:T:C		NA	NA	0.00467703	1	-7.27e-06	1
chrEMRSA15:2499836:T:A		0.2767	1	-0.225524	1	-0.00769	1
chrEMRSA15:2499836:T:C		NA	NA	0	1	NA	NA
chrEMRSA15:2499837:T:C		0.2767	1	-0.211954	1	-0.00719	1
chrEMRSA15:2499837:T:A		NA	NA	0	1	NA	NA
chrEMRSA15:2499837:T:G		NA	NA	0	1	NA	NA
chrEMRSA15:2499838:A:G		NA	NA	0.119022	1	NA	NA
chrEMRSA15:2499841:T:C		NA	NA	0.0214447	1	-2.3e-05	1
chrEMRSA15:2499842:C:T		0.3	1	0.0045096	1	-0.0471	1
chrEMRSA15:2499842:C:A		NA	NA	-0.00737342	1	-0.000427	1
chrEMRSA15:2499846:A:T		NA	1	-0.111239	1	0.0601	1
chrEMRSA15:2499846:A:C		11.03	1	-0.0889488	1	0.125	1
chrEMRSA15:2499847:G:A		0.2439	1	-0.0363427	1	-0.0283	1
chrEMRSA15:2499854:A:G		0	1	-0.00502913	1	-2.35e-05	1
chrEMRSA15:2499858:G:T		0	1	-0.0413172	1	-0.0313	1
chrEMRSA15:2499859:C:A		NA	NA	0.00954735	1	-1.85e-07	1
chrEMRSA15:2499863:A:G		0	1	0.519207	1	-0.0255	1
chrEMRSA15:2499864:C:T		NA	NA	0.0517606	1	NA	NA
chrEMRSA15:2499873:G:A		0	1	-0.000241212	1	-0.00279	1
chrEMRSA15:2499874:T:C		0	1	-0.0416038	1	-0.00979	1
chrEMRSA15:2499875:C:A		0	1	-0.109677	1	0.000393	1
chrEMRSA15:2499875:C:G		NA	NA	0	1	NA	NA
chrEMRSA15:2499876:G:A		NA	NA	-0.00414966	1	-4.58e-06	1
chrEMRSA15:2499891:G:A		NA	NA	-0.0184922	1	-0.000449	1
chrEMRSA15:2499893:G:A		NA	NA	0.000940582	1	-3.67e-07	1
chrEMRSA15:2499895:C:T		NA	NA	-0.000960046	1	-4.99e-07	1
chrEMRSA15:2499899:ta:t		NA	NA	0.00223993	1	-0.00202	1
chrEMRSA15:2499904:C:A		NA	NA	-0.0204086	1	-4.75e-06	1
chrEMRSA15:2499907:C:T		0	1.15844e-61	-0.026798	1	-0.00917	1
chrEMRSA15:2499910:A:C		NA	NA	0.00223993	1	-0.00202	1
chrEMRSA15:2499918:A:T		NA	NA	0.00176073	1	-8.66e-08	1
chrEMRSA15:2499918:A:C		NA	NA	0	1	NA	NA
chrEMRSA15:2499924:C:T		NA	NA	-0.00278049	1	-2.29e-07	1
chrEMRSA15:2499924:C:A		NA	NA	0	1	NA	NA
chrEMRSA15:2499924:C:G		NA	NA	0	1	NA	NA
chrEMRSA15:2499925:A:T		NA	NA	-0.265621	1	-0.00304	1
chrEMRSA15:2499934:A:C		NA	NA	-0.74362	1	-0.00154	1
chrEMRSA15:2499940:C:T		NA	NA	-0.00321693	1	-1.41e-07	1
chrEMRSA15:2499944:G:A		NA	NA	-0.153267	1	-0.000912	1
chrEMRSA15:2499944:G:C		NA	NA	0.0232602	1	-0.00213	1
chrEMRSA15:2499945:C:A		NA	NA	-0.0212383	1	-0.012	1
chrEMRSA15:2499946:ta:t		NA	NA	-0.0181194	1	-0.00023	1
chrEMRSA15:2499946:ta:tAa		NA	NA	-0.0103398	1	-0.000452	1
chrEMRSA15:2499952:T:C		23.28	1	-0.106846	1	0.947	1
chrEMRSA15:2499952:T:A		NA	NA	-0.0103398	1	-0.000452	1
chrEMRSA15:2499953:G:A		NA	NA	0.0433892	1	-0.000692	1
chrEMRSA15:2499956:T:C		NA	1	-0.0216613	1	0.00172	1
chrEMRSA15:2499970:T:C		NA	0.0354827	-0.0563413	1	0.691	1
chrEMRSA15:2499985:T:G		NA	NA	-0.0187609	1	-4.29e-07	1
chrEMRSA15:2499990:C:T		0	1	-0.0467444	1	-1.34e-05	1
chrEMRSA15:2499994:C:T		NA	1	-0.33651	1	-0.00146	1
chrEMRSA15:2499997:T:C		0	1	0.0009238	1	-3.78e-06	1
chrEMRSA15:2500003:C:A		0	1	-0.0730337	1	-0.00945	1
chrEMRSA15:2500004:G:A		0	1	-0.0627825	1	-0.0376	1
chrEMRSA15:2500005:A:G		NA	1	-0.0216613	1	0.00172	1
chrEMRSA15:2500005:A:C		0	1	-0.0146273	1	-0.00069	1
chrEMRSA15:2500010:G:A		0	1	-0.0100973	1	-0.000693	1
chrEMRSA15:2500015:C:T		0	1	-0.0326651	1	-0.0363	1
chrEMRSA15:2500020:A:G		0.1786	1	0.0522108	1	-0.29	1
chrEMRSA15:2500020:A:T		0	1	-0.00774234	1	-0.0143	1
chrEMRSA15:2500025:A:G		0	1	-0.0267638	1	-0.000484	1
chrEMRSA15:2500026:t:tTA		0	1	-0.0194873	1	-0.0101	1
chrEMRSA15:2500028:A:C		NA	NA	0.00223993	1	-0.00202	1
chrEMRSA15:2500036:G:A		NA	NA	-0.01298	1	-1.02e-06	1
chrEMRSA15:2500041:T:A		NA	NA	0.00223993	1	-0.00202	1
chrEMRSA15:2500053:G:A		0	1	0.000152759	1	-8.86e-08	1
chrEMRSA15:2500069:T:C		0	1	-0.000142636	1	-0.11	1
chrEMRSA15:2500092:C:T	hlgA	0	1	-0.0266296	1	-0.0386	1
chrEMRSA15:2500096:A:G	hlgA	NA	NA	0.00223993	1	-0.00202	1
chrEMRSA15:2500106:G:A	hlgA	NA	NA	-0.00225317	1	-4.22e-07	1
chrEMRSA15:2500117:C:A	hlgA	0	1.15844e-61	0.0767584	1	-0.507	1
chrEMRSA15:2500117:C:T	hlgA	0	1	0.0033775	1	-0.00251	1
chrEMRSA15:2500129:T:C	hlgA	0	1.15844e-61	-0.138481	1	-0.985	1
chrEMRSA15:2500131:A:G	hlgA	0	1	0.00136942	1	-0.000823	1
chrEMRSA15:2500140:T:C	hlgA	NA	NA	-0.0211478	1	-0.00175	1
chrEMRSA15:2500142:G:A	hlgA	0	1	-0.0415136	1	-0.000683	1
chrEMRSA15:2500152:A:G	hlgA	0	1	-0.0167747	1	-0.000228	1
chrEMRSA15:2500167:T:C	hlgA	NA	NA	-0.00706148	1	-8.81e-07	1
chrEMRSA15:2500180:G:C	hlgA	NA	NA	-0.0696291	1	0.0088	1
chrEMRSA15:2500180:G:T	hlgA	0	1.15844e-61	-0.00764144	1	-0.92	1
chrEMRSA15:2500185:G:A	hlgA	NA	5.64521e-25	-0.0816521	1	0.678	1
chrEMRSA15:2500195:C:T	hlgA	NA	NA	0.00406431	1	-0.0123	1
chrEMRSA15:2500197:T:C	hlgA	NA	NA	-0.00342012	1	NA	NA
chrEMRSA15:2500198:C:T	hlgA	NA	NA	0.0232602	1	-0.00213	1
chrEMRSA15:2500207:A:T	hlgA	NA	NA	-0.0181194	1	-0.00023	1
chrEMRSA15:2500213:C:T	hlgA	0	1	-0.0740984	1	-0.00257	1
chrEMRSA15:2500226:C:T	hlgA	NA	NA	-0.037699	1	-0.00527	1
chrEMRSA15:2500227:G:A	hlgA	NA	NA	0.00223993	1	-0.00202	1
chrEMRSA15:2500234:T:A	hlgA	NA	NA	0.00223993	1	-0.00202	1
chrEMRSA15:2500246:C:T	hlgA	NA	NA	0.00223993	1	-0.00202	1
chrEMRSA15:2500270:t:tA	hlgA	NA	NA	-0.00973372	1	-5.33e-05	1
chrEMRSA15:2500282:C:T	hlgA	0	1	-0.0394625	1	-0.00038	1
chrEMRSA15:2500290:C:T	hlgA	NA	NA	0.00213087	1	-5.01e-07	1
chrEMRSA15:2500291:C:T	hlgA	NA	NA	-0.0181194	1	-0.00023	1
chrEMRSA15:2500303:G:A	hlgA	NA	NA	0.0958109	1	-0.000718	1
chrEMRSA15:2500312:C:T	hlgA	0	1	-0.0167747	1	-0.000228	1
chrEMRSA15:2500312:C:A	hlgA	NA	NA	-0.0211478	1	-0.00175	1
chrEMRSA15:2500318:C:T	hlgA	NA	NA	0.0702617	1	0.0455	1
chrEMRSA15:2500320:G:T	hlgA	NA	NA	-0.0126674	1	-8.46e-06	1
chrEMRSA15:2500344:taa:ta	hlgA	0	1	-0.159103	1	-0.0215	1
chrEMRSA15:2500344:taa:t	hlgA	NA	NA	0	1	NA	NA
chrEMRSA15:2500345:A:T	hlgA	NA	NA	0.0166471	1	-0.000338	1
chrEMRSA15:2500354:T:C	hlgA	NA	NA	-0.00136715	1	-0.00593	1
chrEMRSA15:2500387:A:G	hlgA	NA	NA	0.00223993	1	-0.00202	1
chrEMRSA15:2500410:A:G	hlgA	0	1	-0.0642338	1	-0.0143	1
chrEMRSA15:2500412:G:T	hlgA	0	1	-0.00284096	1	-0.00108	1
chrEMRSA15:2500429:A:T	hlgA	0	1	-0.0263505	1	-0.0164	1
chrEMRSA15:2500432:C:T	hlgA	NA	NA	0.0638683	1	0.0308	1
chrEMRSA15:2500452:A:T	hlgA	NA	NA	-0.00422004	1	-2.03e-05	1
chrEMRSA15:2500477:A:G	hlgA	0	1.15844e-61	-0.138513	1	-0.99	1
chrEMRSA15:2500495:C:T	hlgA	NA	NA	0.0909915	1	-0.000227	1
chrEMRSA15:2500497:G:T	hlgA	0	1	-0.00279452	1	-0.0019	1
chrEMRSA15:2500498:C:T	hlgA	0	1	-0.344139	1	-0.0188	1
chrEMRSA15:2500500:G:A	hlgA	NA	NA	0.0210765	1	-0.000197	1
chrEMRSA15:2500507:ccaatcagcgccat:c	hlgA	NA	NA	0.106342	1	NA	NA
chrEMRSA15:2500516:G:A	hlgA	NA	NA	-0.0110896	1	-0.0018	1
chrEMRSA15:2500516:G:C	hlgA	0	1	-0.0029807	1	-7.38e-06	1
chrEMRSA15:2500519:A:G	hlgA	0	1	-0.0167747	1	-0.000228	1
chrEMRSA15:2500523:A:C	hlgA	0	1	-0.0029807	1	-7.38e-06	1
chrEMRSA15:2500524:T:C	hlgA	NA	NA	0.00446693	1	-1.07e-06	1
chrEMRSA15:2500530:G:A	hlgA	NA	0.186058	-0.040039	1	0.562	1
chrEMRSA15:2500533:G:A	hlgA	0	1	-0.0147734	1	-5.81e-06	1
chrEMRSA15:2500543:C:T	hlgA	NA	NA	0.00223993	1	-0.00202	1
chrEMRSA15:2500547:T:C	hlgA	NA	NA	0.00460672	1	-2.07e-07	1
chrEMRSA15:2500557:C:T	hlgA	0	1	-0.0191844	1	-0.00255	1
chrEMRSA15:2500560:T:C	hlgA	NA	NA	-0.015842	1	-2.14e-05	1
chrEMRSA15:2500564:T:C	hlgA	NA	NA	0.00223993	1	-0.00202	1
chrEMRSA15:2500571:ca:c	hlgA	16.56	1	0.0188454	1	0.273	1
chrEMRSA15:2500576:A:G	hlgA	NA	NA	0.00223993	1	-0.00202	1
chrEMRSA15:2500581:A:G	hlgA	NA	NA	0.109718	1	NA	NA
chrEMRSA15:2500607:T:C	hlgA	NA	NA	-0.0548915	1	-0.000321	1
chrEMRSA15:2500622:T:C	hlgA	0	1	-0.0650218	1	-0.294	1
chrEMRSA15:2500625:G:A	hlgA	NA	NA	-0.019275	1	-1.06e-06	1
chrEMRSA15:2500627:A:C	hlgA	0	1	-0.0191844	1	-0.00255	1
chrEMRSA15:2500630:G:T	hlgA	NA	NA	0.0655333	1	0.0369	1
chrEMRSA15:2500641:C:T	hlgA	NA	0.0354827	0.0913326	1	0.698	1
chrEMRSA15:2500645:C:T	hlgA	0	1	0.251172	1	-0.338	1
chrEMRSA15:2500653:C:T	hlgA	NA	NA	-0.000100591	1	-2.09e-06	1
chrEMRSA15:2500654:G:A	hlgA	0	1	-0.0811818	1	-0.0964	1
chrEMRSA15:2500675:t:tGATC	hlgA	0	1	-0.0738618	1	-0.0159	1
chrEMRSA15:2500682:T:C	hlgA	NA	NA	-0.00986254	1	NA	NA
chrEMRSA15:2500683:A:T	hlgA	0	1	-0.000715563	1	-0.00248	1
chrEMRSA15:2500693:C:A	hlgA	0	1.15844e-61	-0.138513	1	-0.99	1
chrEMRSA15:2500718:A:C	hlgA	NA	NA	0.104868	1	0.0179	1
chrEMRSA15:2500731:T:C	hlgA	NA	NA	0.00653631	1	NA	NA
chrEMRSA15:2500734:C:T	hlgA	0	1	-0.00599167	1	-0.00129	1
chrEMRSA15:2500743:A:T	hlgA	NA	NA	0.00223993	1	-0.00202	1
chrEMRSA15:2500745:C:T	hlgA	0	1.15844e-61	-0.00970163	1	-0.897	1
chrEMRSA15:2500754:T:C	hlgA	NA	NA	0.0109174	1	-0.00435	1
chrEMRSA15:2500759:T:C	hlgA	NA	NA	0.00223993	1	-0.00202	1
chrEMRSA15:2500764:G:A	hlgA	NA	NA	-0.00414966	1	-4.58e-06	1
chrEMRSA15:2500768:C:G	hlgA	NA	NA	-0.00762754	1	-0.00462	1
chrEMRSA15:2500769:T:C	hlgA	0	1	-0.0641528	1	-0.00186	1
chrEMRSA15:2500801:C:T	hlgA	NA	NA	0.0232602	1	-0.00213	1
chrEMRSA15:2500802:G:A	hlgA	NA	NA	-0.00730379	1	NA	NA
chrEMRSA15:2500806:A:G	hlgA	0	1.15844e-61	0.11152	1	-0.97	1
chrEMRSA15:2500814:G:A	hlgA	NA	NA	0.00223993	1	-0.00202	1
chrEMRSA15:2500818:A:C	hlgA	NA	NA	0.0607899	1	NA	NA
chrEMRSA15:2500824:G:A	hlgA	NA	1	-0.0829324	1	0.554	1
chrEMRSA15:2500826:G:A	hlgA	0	1	-0.0290763	1	-0.000755	1
chrEMRSA15:2500845:G:A	hlgA	NA	NA	0.00210763	1	-1.78e-06	1
chrEMRSA15:2500845:G:C	hlgA	NA	NA	0.000435187	1	NA	NA
chrEMRSA15:2500846:C:T	hlgA	0	1	-0.048915	1	-0.0567	1
chrEMRSA15:2500863:C:T	hlgA	NA	NA	0.00223993	1	-0.00202	1
chrEMRSA15:2500864:A:T	hlgA	NA	NA	-0.0181194	1	-0.00023	1
chrEMRSA15:2500869:C:T	hlgA	NA	NA	-0.037699	1	-0.00527	1
chrEMRSA15:2500870:T:A	hlgA	NA	NA	-0.348623	1	-0.0132	1
chrEMRSA15:2500885:T:C	hlgA	NA	NA	0.00223993	1	-0.00202	1
chrEMRSA15:2500889:T:G	hlgA	NA	NA	0.00223993	1	-0.00202	1
chrEMRSA15:2500894:C:T	hlgA	NA	NA	0.00223993	1	-0.00202	1
chrEMRSA15:2500895:G:A	hlgA	0	1	0.00191271	1	-0.0002	1
chrEMRSA15:2500900:T:A	hlgA	0	1	-0.0173075	1	-0.00591	1
chrEMRSA15:2500907:C:T	hlgA	NA	NA	0.000986676	1	-7.7e-06	1
chrEMRSA15:2500910:G:A	hlgA	NA	NA	0.00223993	1	-0.00202	1
chrEMRSA15:2500930:C:T	hlgA	NA	NA	0.0339366	1	-0.000727	1
chrEMRSA15:2500950:T:C	hlgA	0	1	-0.0237779	1	-6.23e-05	1
chrEMRSA15:2500954:C:T	hlgA	NA	NA	0.0433892	1	-0.000692	1
chrEMRSA15:2500960:A:G	hlgA	NA	NA	0.00299087	1	-4.89e-07	1
chrEMRSA15:2500978:T:C	hlgA	NA	NA	0.00223993	1	-0.00202	1
chrEMRSA15:2500983:G:T	hlgA	NA	NA	-0.0039275	1	NA	NA
chrEMRSA15:2500987:C:T	hlgA	NA	NA	0.0510909	1	-0.00691	1
chrEMRSA15:2500988:A:G	hlgA	NA	NA	0.076564	1	NA	NA
chrEMRSA15:2500989:C:A	hlgA	NA	NA	0.00223993	1	-0.00202	1
chrEMRSA15:2500993:T:A	hlgA	NA	NA	0.00223993	1	-0.00202	1
chrEMRSA15:2501001:C:T		NA	NA	0.00223993	1	-0.00202	1
chrEMRSA15:2501006:C:A		NA	NA	0.00223993	1	-0.00202	1
chrEMRSA15:2501010:C:A		0	1	-0.00284096	1	-0.00108	1
chrEMRSA15:2501013:T:C		NA	NA	0.0995518	1	0.0134	1
chrEMRSA15:2501013:t:tA		0	1	-0.00314364	1	-0.0023	1
chrEMRSA15:2501015:T:A		NA	NA	-0.0330532	1	-0.00533	1
chrEMRSA15:2501015:t:tA		0	1	0.0396961	1	-0.0197	1
chrEMRSA15:2501017:A:T		NA	NA	-0.174331	1	-0.000469	1
chrEMRSA15:2501026:G:T		NA	NA	-0.00471111	1	-5.39e-05	1
chrEMRSA15:2501026:G:A		NA	NA	0.00406431	1	-0.0123	1
chrEMRSA15:2501034:T:G		NA	NA	0.0166471	1	-0.000338	1
chrEMRSA15:2501035:C:G		0	1	-0.0167747	1	-0.000228	1
chrEMRSA15:2501050:at:a		0	1	-0.008848	1	-0.0103	1
chrEMRSA15:2501056:T:C		0	1	-0.0156616	1	-9.36e-05	1
chrEMRSA15:2501059:C:A		0	1	-0.101225	1	-0.0385	1
chrEMRSA15:2501061:T:A		NA	NA	0.0994707	1	0.0173	1
chrEMRSA15:2501071:G:A		0	1	0.00118173	1	-5.61e-06	1
chrEMRSA15:2501071:G:C		0	1	-0.00748222	1	-0.065	1
chrEMRSA15:2501072:C:T		NA	NA	-0.0565226	1	-0.00139	1
chrEMRSA15:2501073:C:T		NA	NA	-0.0388066	1	-0.00749	1
chrEMRSA15:2501075:C:T		0.2857	1	-0.199641	1	-0.0646	1
chrEMRSA15:2501088:T:A		NA	NA	-0.00136715	1	-0.00593	1
chrEMRSA15:2501090:T:A		0	1.15844e-61	-0.00355168	1	-0.92	1
chrEMRSA15:2501093:T:A		NA	NA	-0.00737342	1	-0.000427	1
chrEMRSA15:2501097:G:A		NA	NA	-0.0479902	1	-0.00234	1
chrEMRSA15:2501097:G:T		NA	NA	0.0166471	1	-0.000338	1
chrEMRSA15:2501098:tacattaaatttaataata:t		0.5	1	0.87408	1	0.179	1
chrEMRSA15:2501100:C:T		NA	NA	0.0101698	1	0.00584	1
chrEMRSA15:2501106:A:C		NA	NA	-0.0212322	1	-0.00332	1
chrEMRSA15:2501118:C:T		NA	NA	-0.00702164	1	NA	NA
chrEMRSA15:2501123:G:T		NA	NA	-0.00820861	1	-0.000164	1
chrEMRSA15:2501129:T:C		NA	NA	-0.00342012	1	NA	NA
chrEMRSA15:2501133:A:G		NA	NA	0.00300436	1	-0.00481	1
chrEMRSA15:2501136:A:G		NA	NA	-0.173983	1	0.000353	1
chrEMRSA15:2501137:C:T		0	1	-0.112491	1	-0.00249	1
chrEMRSA15:2501141:G:A		0	1	-0.0861576	1	-0.000989	1
chrEMRSA15:2501146:G:A		0	1	0.00760902	1	0.00371	1
chrEMRSA15:2501147:C:A		NA	NA	0.0639039	1	0.0104	1
chrEMRSA15:2501148:A:G		NA	1	0.831192	1	-0.000108	1
chrEMRSA15:2501149:C:T		NA	NA	-0.246001	1	0.000206	1
chrEMRSA15:2501152:T:G		0	1.15844e-61	0.0592902	1	-0.955	1
chrEMRSA15:2501153:A:G		NA	1	-0.0204698	1	-0.000108	1
chrEMRSA15:2501154:G:A		NA	NA	-0.22607	1	-0.000299	1
chrEMRSA15:2501156:A:T		0	1	-0.0167747	1	-0.000228	1
chrEMRSA15:2501157:G:A		NA	NA	-0.0343841	1	-0.00547	1
chrEMRSA15:2501157:G:T		NA	NA	0	1	NA	NA
chrEMRSA15:2501159:T:C		0	1	-0.0425561	1	-0.178	1
chrEMRSA15:2501161:C:A		NA	NA	-0.22607	1	-0.000299	1
chrEMRSA15:2501172:C:A		0.8744	1	0.211364	1	-0.0984	1
chrEMRSA15:2501174:A:G		NA	1	0.106421	1	0.000685	1
chrEMRSA15:2501177:G:T		0	1	-0.0172454	1	-0.000565	1
chrEMRSA15:2501180:G:A		0.6555	1	0.180592	1	0.0396	1
chrEMRSA15:2501180:G:T		0	1.15844e-61	0.0281502	1	-0.895	1
chrEMRSA15:2501180:G:C		NA	NA	0	1	NA	NA
chrEMRSA15:2501182:A:C		0	1.15844e-61	0.0281502	1	-0.895	1
chrEMRSA15:2501182:A:G		NA	NA	0	1	NA	NA
chrEMRSA15:2501182:A:T		NA	NA	0	1	NA	NA
chrEMRSA15:2501189:G:C		0.5659	1	-0.115863	1	0.0293	1
chrEMRSA15:2501189:G:A		NA	NA	0	1	NA	NA
chrEMRSA15:2501189:G:T		0	1	0.00410537	1	-5.52e-05	1
chrEMRSA15:2501195:A:G		NA	NA	0.0232602	1	-0.00213	1
chrEMRSA15:2501196:G:A		0	1	-0.15643	1	-0.0337	1
chrEMRSA15:2501196:G:T		NA	NA	0.00216324	1	-1.36e-05	1
chrEMRSA15:2501197:C:G		NA	NA	-0.0212322	1	-0.00332	1
chrEMRSA15:2501197:C:A		NA	NA	0.00406431	1	-0.0123	1
chrEMRSA15:2501203:t:tA		NA	NA	-0.0181194	1	-0.00023	1
chrEMRSA15:2501204:T:A		0.9167	1	-0.27087	1	0.062	1
chrEMRSA15:2501204:T:G		NA	NA	0	1	NA	NA
chrEMRSA15:2501204:T:C		NA	NA	0	1	NA	NA
chrEMRSA15:2501211:C:A		NA	NA	0.0689627	1	0.0674	1
chrEMRSA15:2501211:C:T		NA	NA	-0.0388618	1	-0.00741	1
chrEMRSA15:2501222:A:G		NA	NA	0.0232602	1	-0.00213	1
chrEMRSA15:2501225:C:T		0.5884	1	0.0975774	1	-0.00819	1
chrEMRSA15:2501225:C:A		NA	NA	0	1	NA	NA
chrEMRSA15:2501226:A:T		0	1	-0.0265739	1	-0.00302	1
chrEMRSA15:2501232:C:T		NA	NA	0.0682443	1	0.0157	1
chrEMRSA15:2501238:G:T		1.064	1	0.00227512	1	-0.0202	1
chrEMRSA15:2501241:G:A		NA	NA	-0.0142307	1	-2.26e-05	1
chrEMRSA15:2501245:T:A		NA	NA	-0.0181194	1	-0.00023	1
chrEMRSA15:2501249:C:A		NA	NA	0.00796012	1	-0.000985	1
chrEMRSA15:2501254:A:T		NA	NA	0.0232602	1	-0.00213	1
chrEMRSA15:2501255:T:A		NA	NA	-0.0254361	1	-5.38e-07	1
chrEMRSA15:2501257:G:T		NA	NA	-0.0181194	1	-0.00023	1
chrEMRSA15:2501257:gt:g		0	1	-0.00977146	1	-0.00108	1
chrEMRSA15:2501258:T:C		0.7933	1	0.275341	1	-0.0128	1
chrEMRSA15:2501258:T:A		0	1	-0.0196504	1	-0.000577	1
chrEMRSA15:2501258:taa:ta		0.219	1	-0.322534	1	-0.367	1
chrEMRSA15:2501258:taa:t		NA	NA	0	1	NA	NA
chrEMRSA15:2501259:A:C		NA	NA	0.000670847	1	NA	NA
chrEMRSA15:2501264:ag:a		NA	NA	-0.00303096	1	-1.72e-05	1
chrEMRSA15:2501265:G:A		NA	NA	-0.00303096	1	-1.72e-05	1
chrEMRSA15:2501266:C:A		0.2935	1	0.335687	1	-0.0397	1
chrEMRSA15:2501266:C:G		NA	NA	0	1	NA	NA
chrEMRSA15:2501266:C:T		NA	NA	0	1	NA	NA
chrEMRSA15:2501268:C:T		0	1	-0.0125853	1	-0.00128	1
chrEMRSA15:2501275:T:C		NA	NA	0.019009	1	-9.81e-08	1
chrEMRSA15:2501275:T:A		NA	NA	0	1	NA	NA
chrEMRSA15:2501299:T:A		0	1	0.0219336	1	-0.00681	1
chrEMRSA15:2501300:G:A		0.206	1	0.048509	1	-0.0745	1
chrEMRSA15:2501300:G:C		NA	NA	0	1	NA	NA
chrEMRSA15:2501300:G:T		NA	NA	0	1	NA	NA
chrEMRSA15:2501301:A:C		NA	NA	0.0143603	1	-1.77e-05	1
chrEMRSA15:2501304:G:A		NA	NA	0.00675683	1	-3.49e-07	1
chrEMRSA15:2501305:C:T		0	1	0.00176743	1	-0.00288	1
chrEMRSA15:2501308:A:G		0.1509	1	0.286376	1	-0.0911	1
chrEMRSA15:2501308:A:T		NA	NA	0	1	NA	NA
chrEMRSA15:2501308:A:C		NA	NA	0	1	NA	NA
chrEMRSA15:2501310:C:T		0	1	0.0189505	1	-0.172	1
chrEMRSA15:2501321:T:G		2.269	1	0.0186004	1	-0.0314	1
chrEMRSA15:2501327:A:G		0	1	-0.320039	1	-0.00113	1
chrEMRSA15:2501334:A:T		0	1	0.00750856	1	-0.0488	1
chrEMRSA15:2501335:T:A		0	1	-0.320039	1	-0.00113	1
chrEMRSA15:2501339:T:A		NA	NA	-0.00855379	1	-1.42e-05	1
chrEMRSA15:2501349:C:T		NA	NA	-0.0180452	1	-0.0158	1
chrEMRSA15:2501352:C:T		NA	NA	0.0433892	1	-0.000692	1
chrEMRSA15:2501358:C:A		NA	NA	0.00324376	1	-0.00178	1
chrEMRSA15:2501362:G:C		NA	NA	0.0166471	1	-0.000338	1
chrEMRSA15:2501363:T:C		0	1	0.00909892	1	-0.0242	1
chrEMRSA15:2501363:T:A		NA	NA	0	1	NA	NA
chrEMRSA15:2501364:T:C		NA	NA	0.0339366	1	-0.000727	1
chrEMRSA15:2501369:T:C		0	1	0.00108263	1	-0.00146	1
chrEMRSA15:2501377:T:C		0	1	0.00602718	1	-0.0116	1
chrEMRSA15:2501383:A:G		NA	NA	0.00406431	1	-0.0123	1
chrEMRSA15:2501388:A:G		0	1	-0.0308177	1	-1.07e-06	1
chrEMRSA15:2501389:T:C		0	1	0.00533138	1	-0.00983	1
chrEMRSA15:2501391:A:G		0	1	0.00449804	1	-0.00959	1
chrEMRSA15:2501392:G:T		0	1	0.00330695	1	-0.00265	1
chrEMRSA15:2501402:T:C		0	1	-0.0618708	1	-0.00177	1
chrEMRSA15:2501409:c:cA		0	1	-0.019375	1	-0.0569	1
chrEMRSA15:2501416:G:A		0	1	-0.0334568	1	-0.017	1
chrEMRSA15:2501424:C:T		0.4887	1	-0.0653812	1	0.0125	1
chrEMRSA15:2501432:A:T		NA	NA	0.00299087	1	-4.89e-07	1
chrEMRSA15:2501438:A:G		0.5258	1	-0.60988	1	0.0225	1
chrEMRSA15:2501438:A:C		NA	NA	0	1	NA	NA
chrEMRSA15:2501438:A:T		NA	NA	0	1	NA	NA
chrEMRSA15:2501445:T:C		NA	NA	-0.00374286	1	-3.7e-06	1
chrEMRSA15:2501448:A:C		0.8391	1	-0.0108408	1	-0.00154	1
chrEMRSA15:2501448:A:T		NA	NA	0	1	NA	NA
chrEMRSA15:2501449:G:T		0.6952	1	0.0261924	1	-0.00712	1
chrEMRSA15:2501450:C:T		0.647	1	-0.0173136	1	-0.00227	1
chrEMRSA15:2501451:C:A		0.5322	1	0.0218265	1	-0.00383	1
chrEMRSA15:2501454:T:C		NA	NA	0.120314	1	-6.55e-06	1
chrEMRSA15:2501455:G:T		0	1	-0.0441373	1	-0.62	1
chrEMRSA15:2501455:G:A		0	1	-0.0138372	1	-0.046	1
chrEMRSA15:2501456:T:C		NA	NA	-0.0272342	1	-6.3e-07	1
chrEMRSA15:2501456:T:A		NA	NA	0	1	NA	NA
chrEMRSA15:2501456:ta:tAa		0	1	-0.0176914	1	-0.000996	1
chrEMRSA15:2501456:ta:t		4.222	1	-0.0586851	1	0.318	1
chrEMRSA15:2501464:G:A		NA	NA	0.00475268	1	-4.16e-05	1
chrEMRSA15:2501474:G:A		NA	NA	-0.00799538	1	-5.3e-05	1
chrEMRSA15:2501490:C:T		0	1	0.00541612	1	-2.79e-05	1
chrEMRSA15:2501492:G:A		0	1	-0.00149042	1	-6.41e-05	1
chrEMRSA15:2501494:T:C		NA	NA	0.0126451	1	-4.36e-05	1
chrEMRSA15:2501506:C:T		0	1	-0.00109967	1	-0.000553	1
chrEMRSA15:2501506:C:A		NA	NA	0.217865	1	NA	NA
chrEMRSA15:2501507:G:A		NA	NA	0.0193169	1	0.0163	1
chrEMRSA15:2501507:G:T		NA	NA	0.00456287	1	-3.62e-05	1
chrEMRSA15:2501508:T:C		0.1924	1	0.00750988	1	-0.00319	1
chrEMRSA15:2501509:T:C		0	9.74277e-07	-0.0368842	1	-0.943	1
chrEMRSA15:2501510:C:A		0	1	-0.039685	1	-0.00117	1
chrEMRSA15:2501511:A:G		NA	NA	-0.0106268	1	NA	NA
chrEMRSA15:2501514:A:T		0	1	-0.011025	1	-2.64e-05	1
chrEMRSA15:2501516:A:G		0	1	-0.0334568	1	-0.017	1
chrEMRSA15:2501516:atat:a		NA	NA	6.53119e-05	1	-1.93e-05	1
chrEMRSA15:2501520:T:C		NA	NA	-0.00619768	1	-9.29e-07	1
chrEMRSA15:2501521:A:T		NA	NA	0.0166471	1	-0.000338	1
chrEMRSA15:2501521:A:G		NA	NA	0.0708724	1	NA	NA
chrEMRSA15:2501523:T:C		0	1	-0.0267047	1	-0.000117	1
chrEMRSA15:2501532:A:G		NA	NA	-0.0207248	1	-0.000152	1
chrEMRSA15:2501533:A:G		0	1	-0.0197886	1	-0.00176	1
chrEMRSA15:2501537:A:G		0	1	0.0025204	1	-5.63e-06	1
chrEMRSA15:2501541:A:G		NA	NA	0.000348655	1	NA	NA
chrEMRSA15:2501550:G:T		0	1	-0.0055199	1	-1.02e-05	1
chrEMRSA15:2501550:ga:g		NA	NA	-0.0128845	1	-2.74e-07	1
chrEMRSA15:2501554:G:T		0.2614	1	-0.0203547	1	-0.019	1
chrEMRSA15:2501554:G:C		NA	NA	0	1	NA	NA
chrEMRSA15:2501554:ga:g		0	1	-0.0526081	1	-0.233	1
chrEMRSA15:2501558:G:T		0	1	-0.0160772	1	-0.00577	1
chrEMRSA15:2501560:G:T		4.015	1	-0.0836064	1	0.109	1
chrEMRSA15:2501561:A:G		0	1	-0.0519431	1	-0.13	1
chrEMRSA15:2501562:A:G		0	1	-0.00943121	1	-0.00626	1
chrEMRSA15:2501564:C:A		NA	NA	-0.233172	1	8.46e-05	1
chrEMRSA15:2501567:A:G		0	1	0.117964	1	-0.00733	1
chrEMRSA15:2501569:G:T	hlgC	0	1	-0.0570311	1	-0.0277	1
chrEMRSA15:2501570:C:A	hlgC	0	1	-0.0404103	1	-0.00882	1
chrEMRSA15:2501570:ct:c	hlgC	0	1	-0.00519532	1	-0.000326	1
chrEMRSA15:2501572:t:tA	hlgC	0	1	0.00780425	1	-0.183	1
chrEMRSA15:2501574:A:G	hlgC	NA	NA	-0.018827	1	-8.93e-06	1
chrEMRSA15:2501574:A:T	hlgC	NA	NA	0.00574045	1	-1.72e-06	1
chrEMRSA15:2501578:T:C	hlgC	NA	NA	0.0279183	1	-0.000379	1
chrEMRSA15:2501584:A:G	hlgC	NA	NA	-0.0053146	1	-1.74e-05	1
chrEMRSA15:2501588:G:A	hlgC	NA	NA	0.037966	1	0.0067	1
chrEMRSA15:2501588:G:C	hlgC	NA	NA	0	1	NA	NA
chrEMRSA15:2501588:G:T	hlgC	0	1	-0.0123045	1	-0.0216	1
chrEMRSA15:2501590:T:C	hlgC	NA	NA	-0.00818521	1	0.0157	1
chrEMRSA15:2501591:A:G	hlgC	NA	NA	-0.0309252	1	-2.99e-05	1
chrEMRSA15:2501597:A:T	hlgC	0	1.15844e-61	-0.138481	1	-0.985	1
chrEMRSA15:2501597:A:G	hlgC	NA	NA	0	1	NA	NA
chrEMRSA15:2501601:C:A	hlgC	0	1	-0.0503466	1	-0.0363	1
chrEMRSA15:2501603:gt:g	hlgC	NA	NA	-0.00340254	1	-1.12e-05	1
chrEMRSA15:2501605:A:G	hlgC	0.1094	1	0.0126837	1	-0.322	1
chrEMRSA15:2501605:A:T	hlgC	NA	NA	0	1	NA	NA
chrEMRSA15:2501605:A:C	hlgC	NA	NA	0	1	NA	NA
chrEMRSA15:2501607:G:A	hlgC	0	1	-0.0704566	1	-0.027	1
chrEMRSA15:2501608:C:T	hlgC	0	1	-0.0253672	1	-0.00951	1
chrEMRSA15:2501618:C:A	hlgC	0	1	-0.0394418	1	-0.000646	1
chrEMRSA15:2501630:C:A	hlgC	0	1	-0.029769	1	-0.00193	1
chrEMRSA15:2501644:T:A	hlgC	NA	NA	-0.22607	1	-0.000299	1
chrEMRSA15:2501654:G:A	hlgC	NA	NA	-0.00270645	1	-6e-07	1
chrEMRSA15:2501656:C:T	hlgC	0.05833	0.196037	0.321574	1	-0.073	1
chrEMRSA15:2501659:T:C	hlgC	0.09634	0.296115	-0.0810988	1	-0.0875	1
chrEMRSA15:2501659:T:A	hlgC	NA	NA	0	1	NA	NA
chrEMRSA15:2501659:T:G	hlgC	NA	NA	0	1	NA	NA
chrEMRSA15:2501669:G:A	hlgC	0	1	-0.0278018	1	-1.81e-05	1
chrEMRSA15:2501677:T:C	hlgC	NA	NA	0.0861494	1	NA	NA
chrEMRSA15:2501682:G:A	hlgC	NA	NA	0.0166471	1	-0.000338	1
chrEMRSA15:2501685:A:G	hlgC	0.2285	1	0.0927377	1	-0.0258	1
chrEMRSA15:2501685:A:T	hlgC	NA	NA	0	1	NA	NA
chrEMRSA15:2501690:G:A	hlgC	0.195	1	0.0964984	1	-0.0307	1
chrEMRSA15:2501690:G:T	hlgC	NA	NA	0	1	NA	NA
chrEMRSA15:2501691:T:C	hlgC	2	1	0.101507	1	-0.277	1
chrEMRSA15:2501705:A:C	hlgC	NA	NA	-0.165676	1	-0.00154	1
chrEMRSA15:2501722:A:T	hlgC	NA	NA	-0.0181194	1	-0.00023	1
chrEMRSA15:2501727:A:C	hlgC	0	1	0.00381119	1	-0.00103	1
chrEMRSA15:2501735:G:A	hlgC	NA	NA	-0.00391015	1	-5.71e-07	1
chrEMRSA15:2501737:A:C	hlgC	0.5502	1	-0.197423	1	0.000722	1
chrEMRSA15:2501737:A:T	hlgC	NA	NA	0	1	NA	NA
chrEMRSA15:2501737:A:G	hlgC	NA	NA	0.0433892	1	-0.000692	1
chrEMRSA15:2501751:T:G	hlgC	NA	NA	-0.00706148	1	-8.81e-07	1
chrEMRSA15:2501752:C:T	hlgC	0.9434	1	-0.13964	1	0.0189	1
chrEMRSA15:2501752:C:A	hlgC	NA	NA	0	1	NA	NA
chrEMRSA15:2501758:C:T	hlgC	0.8347	1	-0.0315958	1	0.017	1
chrEMRSA15:2501761:C:T	hlgC	0.4368	1	-0.0235183	1	0.000318	1
chrEMRSA15:2501761:C:A	hlgC	NA	NA	0	1	NA	NA
chrEMRSA15:2501761:C:G	hlgC	NA	NA	0	1	NA	NA
chrEMRSA15:2501767:G:A	hlgC	0.6091	1	-0.0286567	1	0.0395	1
chrEMRSA15:2501773:T:C	hlgC	NA	NA	0.00081039	1	NA	NA
chrEMRSA15:2501795:T:C	hlgC	0	1	0.00930473	1	-0.00133	1
chrEMRSA15:2501800:C:A	hlgC	0.3219	1	-0.0481837	1	-0.0253	1
chrEMRSA15:2501800:C:G	hlgC	NA	NA	0	1	NA	NA
chrEMRSA15:2501800:C:T	hlgC	NA	NA	0	1	NA	NA
chrEMRSA15:2501801:C:T	hlgC	0.3947	1	-0.0760394	1	-0.00945	1
chrEMRSA15:2501822:A:G	hlgC	NA	NA	0.107402	1	NA	NA
chrEMRSA15:2501824:C:T	hlgC	NA	NA	0.0193011	1	NA	NA
chrEMRSA15:2501828:C:A	hlgC	0.2037	1	0.0313152	1	-0.0346	1
chrEMRSA15:2501828:C:T	hlgC	NA	NA	0	1	NA	NA
chrEMRSA15:2501828:C:G	hlgC	NA	NA	0	1	NA	NA
chrEMRSA15:2501831:A:G	hlgC	0	1	-0.0554952	1	-0.00299	1
chrEMRSA15:2501842:T:C	hlgC	0.3285	1	0.0137933	1	-0.035	1
chrEMRSA15:2501842:T:A	hlgC	NA	NA	0	1	NA	NA
chrEMRSA15:2501854:T:A	hlgC	0	1	-0.00976891	1	-0.0131	1
chrEMRSA15:2501854:T:C	hlgC	0	1	0.0031801	1	-0.00346	1
chrEMRSA15:2501857:A:T	hlgC	0	1	-0.00853905	1	-0.00622	1
chrEMRSA15:2501864:A:G	hlgC	0	1	-0.00966509	1	-0.0104	1
chrEMRSA15:2501867:A:G	hlgC	0	1	-0.00117622	1	-0.000553	1
chrEMRSA15:2501870:T:G	hlgC	0	1	0.00752866	1	-0.000595	1
chrEMRSA15:2501875:G:A	hlgC	0	1	-0.0704566	1	-0.027	1
chrEMRSA15:2501878:T:A	hlgC	0	1	-0.00531018	1	-0.00759	1
chrEMRSA15:2501884:C:A	hlgC	0	1	-0.0799041	1	-0.00596	1
chrEMRSA15:2501897:A:G	hlgC	NA	NA	0.00081039	1	NA	NA
chrEMRSA15:2501902:G:T	hlgC	0.5317	1	0.292597	1	-0.0518	1
chrEMRSA15:2501902:G:A	hlgC	NA	NA	0	1	NA	NA
chrEMRSA15:2501902:G:C	hlgC	NA	NA	0	1	NA	NA
chrEMRSA15:2501905:A:G	hlgC	1.784	1	0.345567	1	0.106	1
chrEMRSA15:2501905:A:T	hlgC	NA	NA	0	1	NA	NA
chrEMRSA15:2501917:T:G	hlgC	0	1	-0.0175854	1	-0.0334	1
chrEMRSA15:2501917:tcc:t	hlgC	0	1	0.0416381	1	-0.000637	1
chrEMRSA15:2501918:C:A	hlgC	0.4706	1	-0.00874339	1	0.00291	1
chrEMRSA15:2501918:C:T	hlgC	0	1	-0.0827132	1	-0.00529	1
chrEMRSA15:2501919:C:A	hlgC	0.4106	1	0.0248601	1	-0.0195	1
chrEMRSA15:2501921:A:T	hlgC	0.7138	1	0.0201465	1	0.00341	1
chrEMRSA15:2501924:G:A	hlgC	NA	NA	0.0232602	1	-0.00213	1
chrEMRSA15:2501926:T:A	hlgC	NA	NA	-0.0103398	1	-0.000452	1
chrEMRSA15:2501935:C:T	hlgC	0.5423	1	-0.00376647	1	-0.0059	1
chrEMRSA15:2501935:C:G	hlgC	NA	NA	0	1	NA	NA
chrEMRSA15:2501943:T:C	hlgC	NA	1.48543e-16	-0.021496	1	0.949	1
chrEMRSA15:2501947:G:T	hlgC	0.2527	1	-0.0479244	1	-0.0118	1
chrEMRSA15:2501947:G:C	hlgC	NA	NA	0	1	NA	NA
chrEMRSA15:2501947:G:A	hlgC	NA	NA	0	1	NA	NA
chrEMRSA15:2501971:T:C	hlgC	0.427	1	-0.0936836	1	-0.00251	1
chrEMRSA15:2501971:T:A	hlgC	NA	NA	0	1	NA	NA
chrEMRSA15:2501971:T:G	hlgC	NA	NA	0	1	NA	NA
chrEMRSA15:2501972:G:A	hlgC	0	1	-0.00158944	1	-0.000129	1
chrEMRSA15:2501974:G:A	hlgC	0.493	1	-0.0955429	1	0.0211	1
chrEMRSA15:2501977:C:T	hlgC	0.4791	1	-0.189619	1	0.00777	1
chrEMRSA15:2501977:C:G	hlgC	NA	NA	0	1	NA	NA
chrEMRSA15:2501977:C:A	hlgC	NA	NA	0	1	NA	NA
chrEMRSA15:2501980:G:A	hlgC	2	1	-0.445879	1	-0.208	1
chrEMRSA15:2501995:T:C	hlgC	0	1	-0.226819	1	-0.388	1
chrEMRSA15:2501998:C:T	hlgC	0.3897	0.255714	-0.00745496	1	-0.00342	1
chrEMRSA15:2501998:C:G	hlgC	NA	NA	0	1	NA	NA
chrEMRSA15:2502000:G:A	hlgC	0	1	-0.0228988	1	-0.0065	1
chrEMRSA15:2502001:C:T	hlgC	0.372	0.0619374	-0.0231454	1	-0.0152	1
chrEMRSA15:2502001:C:G	hlgC	NA	NA	0	1	NA	NA
chrEMRSA15:2502001:C:A	hlgC	NA	NA	0	1	NA	NA
chrEMRSA15:2502006:at:a	hlgC	NA	NA	-0.00393476	1	-7.65e-06	1
chrEMRSA15:2502017:G:C	hlgC	NA	NA	-0.00136715	1	-0.00593	1
chrEMRSA15:2502017:G:T	hlgC	NA	NA	0.100099	1	NA	NA
chrEMRSA15:2502019:C:T	hlgC	NA	NA	-0.0103398	1	-0.000452	1
chrEMRSA15:2502028:C:T	hlgC	0.6517	1	-0.0110184	1	0.00892	1
chrEMRSA15:2502034:T:C	hlgC	0	1	0.0199466	1	-2.4e-06	1
chrEMRSA15:2502042:cctttaa:c	hlgC	0	1	-0.0916353	1	-0.000885	1
chrEMRSA15:2502043:C:A	hlgC	0.5402	1	-0.0627097	1	0.0435	1
chrEMRSA15:2502043:C:T	hlgC	NA	NA	0	1	NA	NA
chrEMRSA15:2502043:C:G	hlgC	NA	NA	0.00627864	1	-0.000276	1
chrEMRSA15:2502052:C:T	hlgC	0.472	1	0.387873	1	0.0521	1
chrEMRSA15:2502052:C:G	hlgC	NA	NA	0	1	NA	NA
chrEMRSA15:2502052:C:A	hlgC	NA	NA	0	1	NA	NA
chrEMRSA15:2502055:T:A	hlgC	0	1	0.0372419	1	-0.863	0.644523
chrEMRSA15:2502057:A:T	hlgC	0	1	-0.0153121	1	-0.00251	1
chrEMRSA15:2502061:G:T	hlgC	NA	NA	0.0109689	1	-4e-05	1
chrEMRSA15:2502061:G:C	hlgC	NA	NA	0	1	NA	NA
chrEMRSA15:2502088:C:A	hlgC	0.423	1	0.147587	1	-0.0194	1
chrEMRSA15:2502088:C:T	hlgC	0	1	0.0372419	1	-0.863	0.644523
chrEMRSA15:2502088:C:G	hlgC	NA	NA	0	1	NA	NA
chrEMRSA15:2502096:T:G	hlgC	0	1	-0.0361796	1	-0.00691	1
chrEMRSA15:2502096:T:C	hlgC	NA	NA	0.00773676	1	-3.74e-07	1
chrEMRSA15:2502097:G:A	hlgC	0.2929	1	-0.094918	1	0.0508	1
chrEMRSA15:2502097:G:T	hlgC	NA	NA	0	1	NA	NA
chrEMRSA15:2502097:G:C	hlgC	NA	NA	0	1	NA	NA
chrEMRSA15:2502120:T:C	hlgC	0	1	-0.0356949	1	-0.0265	1
chrEMRSA15:2502128:G:A	hlgC	NA	NA	0.00574045	1	-1.72e-06	1
chrEMRSA15:2502130:T:C	hlgC	0.3112	1	0.161925	1	-0.0178	1
chrEMRSA15:2502130:T:A	hlgC	NA	NA	0	1	NA	NA
chrEMRSA15:2502130:T:G	hlgC	NA	NA	0	1	NA	NA
chrEMRSA15:2502148:C:T	hlgC	0	1	0.0195108	1	-0.697	1
chrEMRSA15:2502150:T:C	hlgC	0.4968	1	-0.0101636	1	0.00109	1
chrEMRSA15:2502150:T:A	hlgC	NA	NA	0	1	NA	NA
chrEMRSA15:2502150:T:G	hlgC	NA	NA	0	1	NA	NA
chrEMRSA15:2502155:G:A	hlgC	NA	NA	-0.00774238	1	NA	NA
chrEMRSA15:2502156:C:A	hlgC	0.5778	1	-0.0755606	1	0.0177	1
chrEMRSA15:2502156:C:G	hlgC	NA	NA	0	1	NA	NA
chrEMRSA15:2502156:C:T	hlgC	NA	NA	0	1	NA	NA
chrEMRSA15:2502157:A:G	hlgC	0	1	-0.0154943	1	-0.000392	1
chrEMRSA15:2502162:G:A	hlgC	NA	NA	-0.00774238	1	NA	NA
chrEMRSA15:2502169:G:A	hlgC	0.5383	1	0.0274443	1	0.0183	1
chrEMRSA15:2502169:G:T	hlgC	NA	NA	0	1	NA	NA
chrEMRSA15:2502169:G:C	hlgC	NA	NA	0	1	NA	NA
chrEMRSA15:2502171:C:T	hlgC	0	1	0.065632	1	-0.0234	1
chrEMRSA15:2502175:A:C	hlgC	0	1	-0.0256042	1	-0.0155	1
chrEMRSA15:2502182:A:G	hlgC	0	1	-0.077244	1	-0.0431	1
chrEMRSA15:2502184:T:C	hlgC	0.8762	1	-0.0231417	1	0.0142	1
chrEMRSA15:2502184:T:A	hlgC	NA	NA	0	1	NA	NA
chrEMRSA15:2502193:C:T	hlgC	1.283	1	0.00677067	1	0.00831	1
chrEMRSA15:2502194:G:A	hlgC	NA	NA	0.00406431	1	-0.0123	1
chrEMRSA15:2502199:A:C	hlgC	2.272	1	-0.0197278	1	0.0175	1
chrEMRSA15:2502208:A:T	hlgC	1.048	1	0.00714358	1	-0.00281	1
chrEMRSA15:2502209:A:C	hlgC	0.4052	1	0.136006	1	-0.0693	1
chrEMRSA15:2502214:C:T	hlgC	0.5481	1	0.0196151	1	0.00163	1
chrEMRSA15:2502223:A:T	hlgC	0.682	1	0.0484284	1	0.0244	1
chrEMRSA15:2502235:T:C	hlgC	0.8074	1	0.0298082	1	0.0182	1
chrEMRSA15:2502235:T:G	hlgC	NA	NA	0	1	NA	NA
chrEMRSA15:2502240:C:T	hlgC	0	1	-0.0187405	1	-0.00104	1
chrEMRSA15:2502247:C:T	hlgC	0.3314	1	-0.0146857	1	-0.0278	1
chrEMRSA15:2502247:C:G	hlgC	NA	NA	0	1	NA	NA
chrEMRSA15:2502247:C:A	hlgC	NA	NA	0	1	NA	NA
chrEMRSA15:2502250:A:G	hlgC	0.4351	1	-0.0880919	1	-0.0215	1
chrEMRSA15:2502250:A:T	hlgC	1.9	1	0.00541663	1	-0.0624	1
chrEMRSA15:2502250:A:C	hlgC	NA	NA	0	1	NA	NA
chrEMRSA15:2502253:A:G	hlgC	1.3	1	0.00563619	1	0.0732	1
chrEMRSA15:2502253:A:T	hlgC	NA	NA	0	1	NA	NA
chrEMRSA15:2502256:A:T	hlgC	0	1	-0.0228936	1	-0.00355	1
chrEMRSA15:2502256:A:C	hlgC	NA	NA	0	1	NA	NA
chrEMRSA15:2502262:T:A	hlgC	0	1	-0.024427	1	-0.696	1
chrEMRSA15:2502263:G:T	hlgC	0	1	-0.0666939	1	-0.0483	1
chrEMRSA15:2502265:G:A	hlgC	0.7184	1	0.0898669	1	-0.00141	1
chrEMRSA15:2502265:G:T	hlgC	NA	NA	0	1	NA	NA
chrEMRSA15:2502265:G:C	hlgC	NA	NA	0	1	NA	NA
chrEMRSA15:2502274:A:T	hlgC	0	1	-0.138416	1	-0.000862	1
chrEMRSA15:2502280:C:T	hlgC	NA	NA	-0.0073295	1	-6.72e-05	1
chrEMRSA15:2502283:T:G	hlgC	NA	NA	-0.01298	1	-1.02e-06	1
chrEMRSA15:2502295:A:C	hlgC	0.8615	1	-0.0368049	1	-0.000979	1
chrEMRSA15:2502304:T:C	hlgC	NA	NA	-0.0151532	1	-2.3e-07	1
chrEMRSA15:2502307:T:C	hlgC	0	1	0.161613	1	3.65e-07	1
chrEMRSA15:2502314:G:A	hlgC	0	1	-0.008848	1	-0.0103	1
chrEMRSA15:2502320:G:A	hlgC	0.4245	1	-0.0723719	1	-0.0214	1
chrEMRSA15:2502322:C:A	hlgC	NA	NA	-0.00925061	1	-0.00228	1
chrEMRSA15:2502325:C:T	hlgC	0.7203	1	-0.00535736	1	0.00234	1
chrEMRSA15:2502325:C:G	hlgC	NA	NA	0	1	NA	NA
chrEMRSA15:2502328:G:A	hlgC	0.2489	1	-0.00521343	1	-0.0162	1
chrEMRSA15:2502337:T:C	hlgC	0	1	0.0188289	1	-0.0259	1
chrEMRSA15:2502343:C:T	hlgC	0.3954	1	-0.0279389	1	-0.00145	1
chrEMRSA15:2502343:C:A	hlgC	NA	NA	0	1	NA	NA
chrEMRSA15:2502349:T:C	hlgC	0.5294	1	-0.0419261	1	-0.00119	1
chrEMRSA15:2502349:T:A	hlgC	NA	NA	0	1	NA	NA
chrEMRSA15:2502349:T:G	hlgC	NA	NA	0	1	NA	NA
chrEMRSA15:2502350:G:A	hlgC	NA	1	-0.0632776	1	0.0333	1
chrEMRSA15:2502358:T:C	hlgC	0.5211	1	-0.0487301	1	0.00354	1
chrEMRSA15:2502358:T:A	hlgC	NA	NA	0	1	NA	NA
chrEMRSA15:2502373:T:C	hlgC	0	1	-0.0288138	1	-0.000592	1
chrEMRSA15:2502385:A:G	hlgC	NA	NA	0.0167759	1	-4.14e-06	1
chrEMRSA15:2502391:A:G	hlgC	1.312	1	-0.0473049	1	0.0108	1
chrEMRSA15:2502391:A:C	hlgC	NA	NA	0	1	NA	NA
chrEMRSA15:2502391:A:T	hlgC	NA	NA	0	1	NA	NA
chrEMRSA15:2502400:C:T	hlgC	NA	NA	-0.00737342	1	-0.000427	1
chrEMRSA15:2502403:C:T	hlgC	0	1	-0.00943359	1	-0.0187	1
chrEMRSA15:2502415:T:C	hlgC	0.8125	1	-0.0311878	1	0.00245	1
chrEMRSA15:2502418:T:A	hlgC	0.8396	1	-0.0209337	1	0.00153	1
chrEMRSA15:2502418:T:C	hlgC	NA	NA	0	1	NA	NA
chrEMRSA15:2502418:t:tC	hlgC	0	1	-0.0290874	1	-0.00816	1
chrEMRSA15:2502420:A:G	hlgC	NA	NA	0.0433892	1	-0.000692	1
chrEMRSA15:2502421:C:T	hlgC	1.024	1	-0.0284054	1	0.0116	1
chrEMRSA15:2502423:G:A	hlgC	NA	NA	0.0653158	1	NA	NA
chrEMRSA15:2502425:G:A	hlgC	0.3323	1	-0.0657976	1	0.0221	1
chrEMRSA15:2502439:T:C	hlgC	0	1	-0.0051888	1	-3.37e-05	1
chrEMRSA15:2502440:A:G	hlgC	1.014	1	0.0324692	1	0.0114	1
chrEMRSA15:2502441:A:T	hlgC	0.6488	1	0.000340667	1	0.0116	1
chrEMRSA15:2502454:C:T	hlgC	0	1	0.0042212	1	-0.00413	1
chrEMRSA15:2502466:T:C	hlgC	0.4294	1	0.0079046	1	-0.00202	1
chrEMRSA15:2502469:A:G	hlgC	0.9136	1	0.00732045	1	0.0157	1
chrEMRSA15:2502484:A:T	hlgC	0.5659	1	0.064764	1	-5.09e-05	1
chrEMRSA15:2502484:A:G	hlgC	NA	NA	0	1	NA	NA
chrEMRSA15:2502484:A:C	hlgC	NA	NA	0	1	NA	NA
chrEMRSA15:2502487:C:T	hlgC	0.4361	1	0.0725806	1	9.57e-05	1
chrEMRSA15:2502487:C:G	hlgC	NA	NA	0	1	NA	NA
chrEMRSA15:2502487:C:A	hlgC	NA	NA	0	1	NA	NA
chrEMRSA15:2502496:A:G	hlgC	0	7.51552e-29	-0.0212108	1	-0.106	1
chrEMRSA15:2502496:A:T	hlgC	NA	NA	0	1	NA	NA
chrEMRSA15:2502499:G:A	hlgC	NA	NA	0.0951167	1	NA	NA
chrEMRSA15:2502506:C:T	hlgC	NA	NA	0.00223993	1	-0.00202	1
chrEMRSA15:2502521:C:A	hlgB	0	1.15844e-61	0.107903	1	-0.952	1
chrEMRSA15:2502529:A:G	hlgB	NA	NA	0.00223993	1	-0.00202	1
chrEMRSA15:2502536:C:T	hlgB	0	1	-0.0758506	1	-3.44e-05	1
chrEMRSA15:2502546:G:A	hlgB	0	1	-0.0323271	1	-0.252	1
chrEMRSA15:2502546:G:T	hlgB	NA	NA	-0.00180889	1	-3.58e-05	1
chrEMRSA15:2502549:G:A	hlgB	NA	NA	-0.00925061	1	-0.00228	1
chrEMRSA15:2502554:A:G	hlgB	NA	NA	-0.325216	1	-0.00467	1
chrEMRSA15:2502554:A:T	hlgB	NA	NA	0.00324376	1	-0.00178	1
chrEMRSA15:2502556:ct:c	hlgB	0	1	-0.01898	1	-0.515	1
chrEMRSA15:2502579:G:A	hlgB	NA	NA	-0.320832	1	-0.00441	1
chrEMRSA15:2502579:G:T	hlgB	NA	NA	0.00574045	1	-1.72e-06	1
chrEMRSA15:2502580:G:A	hlgB	0	1	1.23236	1	-0.0433	1
chrEMRSA15:2502580:G:T	hlgB	NA	NA	0	1	NA	NA
chrEMRSA15:2502583:C:A	hlgB	0	1	-0.0370456	1	-0.0189	1
chrEMRSA15:2502587:T:A	hlgB	NA	NA	-0.354712	1	-0.00132	1
chrEMRSA15:2502599:C:T	hlgB	0	1.15844e-61	0.125155	1	-0.964	1
chrEMRSA15:2502599:C:G	hlgB	NA	NA	0	1	NA	NA
chrEMRSA15:2502599:C:A	hlgB	NA	NA	0	1	NA	NA
chrEMRSA15:2502605:C:A	hlgB	0	1.40573e-08	0.643805	1	-0.0879	1
chrEMRSA15:2502605:C:T	hlgB	NA	NA	0	1	NA	NA
chrEMRSA15:2502605:C:G	hlgB	NA	NA	0	1	NA	NA
chrEMRSA15:2502610:C:A	hlgB	NA	NA	0.102556	1	NA	NA
chrEMRSA15:2502614:T:C	hlgB	0.02266	8.88085e-06	0.433811	1	-0.0347	1
chrEMRSA15:2502614:T:A	hlgB	NA	NA	0	1	NA	NA
chrEMRSA15:2502620:C:A	hlgB	1.167	1	-0.170698	1	0.0025	1
chrEMRSA15:2502620:C:T	hlgB	NA	NA	0	1	NA	NA
chrEMRSA15:2502628:T:C	hlgB	NA	1.2578e-10	-0.0995294	1	0.594	1
chrEMRSA15:2502629:A:C	hlgB	1.154	1	-0.0278448	1	0.0154	1
chrEMRSA15:2502629:A:T	hlgB	NA	NA	0	1	NA	NA
chrEMRSA15:2502629:A:G	hlgB	NA	NA	0	1	NA	NA
chrEMRSA15:2502631:A:G	hlgB	NA	NA	0.00574045	1	-1.72e-06	1
chrEMRSA15:2502635:T:C	hlgB	1.375	1	-0.0211589	1	0.00791	1
chrEMRSA15:2502635:T:G	hlgB	NA	NA	0	1	NA	NA
chrEMRSA15:2502635:T:A	hlgB	NA	NA	0	1	NA	NA
chrEMRSA15:2502640:T:A	hlgB	NA	NA	0.00646963	1	-1.05e-06	1
chrEMRSA15:2502642:A:G	hlgB	NA	NA	0.00209646	1	NA	NA
chrEMRSA15:2502656:T:A	hlgB	0.6845	1	0.0564512	1	-0.00559	1
chrEMRSA15:2502656:T:G	hlgB	NA	NA	0	1	NA	NA
chrEMRSA15:2502656:T:C	hlgB	NA	NA	0	1	NA	NA
chrEMRSA15:2502662:T:C	hlgB	0.1454	1	0.006551	1	-0.0231	1
chrEMRSA15:2502662:T:A	hlgB	NA	NA	0	1	NA	NA
chrEMRSA15:2502662:T:G	hlgB	NA	NA	0	1	NA	NA
chrEMRSA15:2502674:A:T	hlgB	0.07916	1	0.134206	1	-0.00618	1
chrEMRSA15:2502674:A:G	hlgB	NA	NA	0	1	NA	NA
chrEMRSA15:2502676:A:G	hlgB	NA	NA	-0.00985232	1	NA	NA
chrEMRSA15:2502680:A:G	hlgB	0	1	-0.019778	1	-0.0119	1
chrEMRSA15:2502680:A:T	hlgB	NA	NA	0.0109863	1	-1.11e-05	1
chrEMRSA15:2502683:C:T	hlgB	0.1333	1	-0.00838105	1	-0.00349	1
chrEMRSA15:2502707:T:C	hlgB	NA	NA	-0.202732	1	-2.48e-05	1
chrEMRSA15:2502720:G:T	hlgB	0	1	-0.0592789	1	-0.0322	1
chrEMRSA15:2502732:G:A	hlgB	NA	NA	-0.00085742	1	-5.03e-07	1
chrEMRSA15:2502737:A:G	hlgB	0.3226	1	0.0869389	1	-0.0708	1
chrEMRSA15:2502749:A:G	hlgB	NA	NA	-0.272473	1	-5.17e-05	1
chrEMRSA15:2502759:G:A	hlgB	0.5394	1	0.00193124	1	-0.0152	1
chrEMRSA15:2502759:G:C	hlgB	NA	NA	0	1	NA	NA
chrEMRSA15:2502759:G:T	hlgB	NA	NA	0	1	NA	NA
chrEMRSA15:2502761:A:T	hlgB	0.3406	1	-0.0192579	1	-0.00685	1
chrEMRSA15:2502764:T:G	hlgB	0.3247	1	-0.0690494	1	-0.00595	1
chrEMRSA15:2502764:T:A	hlgB	0	1	0.0577234	1	-0.116	1
chrEMRSA15:2502764:T:C	hlgB	NA	NA	0	1	NA	NA
chrEMRSA15:2502781:A:G	hlgB	0	1	-0.00136048	1	-0.0181	1
chrEMRSA15:2502782:T:G	hlgB	NA	NA	-0.0237819	1	-6.26e-06	1
chrEMRSA15:2502791:A:T	hlgB	0	1	-0.026242	1	-0.00708	1
chrEMRSA15:2502794:C:T	hlgB	0	1	-0.0980805	1	-0.00759	1
chrEMRSA15:2502800:A:T	hlgB	0	1	-0.00306423	1	-0.00518	1
chrEMRSA15:2502806:T:C	hlgB	0	1	0.201666	1	-0.00165	1
chrEMRSA15:2502819:A:T	hlgB	0	1	-0.0170067	1	-0.0131	1
chrEMRSA15:2502872:G:A	hlgB	NA	NA	0.00406431	1	-0.0123	1
chrEMRSA15:2502878:T:C	hlgB	0	1	-0.0991456	1	-0.00124	1
chrEMRSA15:2502882:G:A	hlgB	0	1	-0.0184113	1	-0.000246	1
chrEMRSA15:2502895:C:A	hlgB	0	1	-0.0413172	1	-0.0313	1
chrEMRSA15:2502896:T:A	hlgB	5.245	1	0.00208317	1	0.0591	1
chrEMRSA15:2502914:A:G	hlgB	0	1	0.00179825	1	-0.0261	1
chrEMRSA15:2502914:A:T	hlgB	NA	NA	0	1	NA	NA
chrEMRSA15:2502923:G:T	hlgB	0.5738	1	-0.0379038	1	0.00078	1
chrEMRSA15:2502929:C:T	hlgB	0	1	0.0091296	1	-0.0127	1
chrEMRSA15:2502938:A:C	hlgB	0.4802	1	0.126358	1	-0.00247	1
chrEMRSA15:2502938:A:T	hlgB	0	1	-0.00631319	1	-1.1e-06	1
chrEMRSA15:2502938:A:G	hlgB	NA	NA	0	1	NA	NA
chrEMRSA15:2502941:C:T	hlgB	0.4233	1	0.104488	1	-0.00234	1
chrEMRSA15:2502941:C:A	hlgB	NA	NA	0	1	NA	NA
chrEMRSA15:2502947:T:C	hlgB	NA	NA	0.000320002	1	-4.76e-07	1
chrEMRSA15:2502947:T:A	hlgB	NA	NA	0	1	NA	NA
chrEMRSA15:2502952:G:T	hlgB	NA	NA	-0.00129955	1	NA	NA
chrEMRSA15:2502953:T:A	hlgB	0	1	0.00530205	1	-0.000262	1
chrEMRSA15:2502959:C:T	hlgB	0.5933	1	0.0157651	1	-0.012	1
chrEMRSA15:2502959:C:A	hlgB	NA	NA	0	1	NA	NA
chrEMRSA15:2502982:G:C	hlgB	NA	NA	-0.000622669	1	NA	NA
chrEMRSA15:2502983:T:C	hlgB	NA	NA	-0.354712	1	-0.00132	1
chrEMRSA15:2502983:T:A	hlgB	NA	NA	0	1	NA	NA
chrEMRSA15:2502983:T:G	hlgB	NA	NA	0	1	NA	NA
chrEMRSA15:2502992:C:T	hlgB	0.9119	1	-0.0417945	1	-0.00192	1
chrEMRSA15:2502992:C:A	hlgB	NA	NA	0	1	NA	NA
chrEMRSA15:2502993:G:A	hlgB	0	1	0.0132961	1	-0.00363	1
chrEMRSA15:2502998:C:T	hlgB	0.8262	1	-0.0246727	1	-0.00914	1
chrEMRSA15:2502998:C:A	hlgB	NA	NA	0	1	NA	NA
chrEMRSA15:2503001:T:A	hlgB	0.7028	1	-0.0419885	1	-0.0125	1
chrEMRSA15:2503001:T:C	hlgB	NA	NA	0	1	NA	NA
chrEMRSA15:2503001:T:G	hlgB	NA	NA	0	1	NA	NA
chrEMRSA15:2503019:T:C	hlgB	0	1	-0.157319	1	-0.0637	1
chrEMRSA15:2503019:T:A	hlgB	NA	NA	-0.00737342	1	-0.000427	1
chrEMRSA15:2503022:C:T	hlgB	0.462	1	-0.0887872	1	-0.015	1
chrEMRSA15:2503022:C:G	hlgB	NA	NA	0	1	NA	NA
chrEMRSA15:2503022:C:A	hlgB	NA	NA	0	1	NA	NA
chrEMRSA15:2503023:T:C	hlgB	0	1	0.000787316	1	-0.000786	1
chrEMRSA15:2503025:C:T	hlgB	0.5825	1	-0.0697016	1	-0.00872	1
chrEMRSA15:2503025:C:A	hlgB	NA	NA	0	1	NA	NA
chrEMRSA15:2503039:A:G	hlgB	0	1	-0.000836697	1	-0.000119	1
chrEMRSA15:2503049:T:A	hlgB	1.145	1	-0.0973444	1	-0.000283	1
chrEMRSA15:2503049:T:G	hlgB	NA	NA	0	1	NA	NA
chrEMRSA15:2503058:C:T	hlgB	0	1	-0.0163582	1	-0.292	1
chrEMRSA15:2503079:C:T	hlgB	0.717	1	-0.0750868	1	-0.00486	1
chrEMRSA15:2503079:C:G	hlgB	NA	NA	0	1	NA	NA
chrEMRSA15:2503082:T:C	hlgB	0.9121	1	-0.0576221	1	-0.00239	1
chrEMRSA15:2503082:T:G	hlgB	NA	NA	0	1	NA	NA
chrEMRSA15:2503085:G:T	hlgB	0	1	-0.0511325	1	-0.06	1
chrEMRSA15:2503088:T:A	hlgB	0.8725	1	-0.0142723	1	-0.000421	1
chrEMRSA15:2503088:T:G	hlgB	NA	NA	0	1	NA	NA
chrEMRSA15:2503091:A:T	hlgB	0.5591	1	-0.0306714	1	0.00337	1
chrEMRSA15:2503091:A:C	hlgB	NA	NA	0	1	NA	NA
chrEMRSA15:2503091:A:G	hlgB	NA	NA	0	1	NA	NA
chrEMRSA15:2503095:G:A	hlgB	NA	NA	-0.0123984	1	NA	NA
chrEMRSA15:2503108:T:C	hlgB	NA	1	-0.0767374	1	0.0678	1
chrEMRSA15:2503118:T:C	hlgB	NA	NA	0.0253396	1	-1.33e-06	1
chrEMRSA15:2503122:G:T	hlgB	0	1	-0.00693266	1	-0.00398	1
chrEMRSA15:2503124:C:A	hlgB	0.6932	1	0.066368	1	-0.00483	1
chrEMRSA15:2503124:C:G	hlgB	NA	NA	-0.0836596	1	-2.98e-05	1
chrEMRSA15:2503124:C:T	hlgB	NA	NA	0	1	NA	NA
chrEMRSA15:2503127:C:T	hlgB	0.2755	1	0.0222763	1	-0.0179	1
chrEMRSA15:2503127:C:G	hlgB	NA	NA	0	1	NA	NA
chrEMRSA15:2503133:C:A	hlgB	0.4902	1	0.0216073	1	-0.0114	1
chrEMRSA15:2503133:C:G	hlgB	NA	NA	0	1	NA	NA
chrEMRSA15:2503133:C:T	hlgB	NA	NA	0	1	NA	NA
chrEMRSA15:2503134:C:A	hlgB	0	1	0.00147586	1	-0.0105	1
chrEMRSA15:2503148:T:C	hlgB	0.6023	1	0.0474676	1	-0.0102	1
chrEMRSA15:2503148:T:A	hlgB	NA	NA	0	1	NA	NA
chrEMRSA15:2503148:T:G	hlgB	NA	NA	0	1	NA	NA
chrEMRSA15:2503157:T:C	hlgB	0	1	0.000698048	1	-0.000624	1
chrEMRSA15:2503160:C:T	hlgB	0.8948	1	-0.0357523	1	0.0191	1
chrEMRSA15:2503160:C:A	hlgB	NA	NA	0	1	NA	NA
chrEMRSA15:2503160:C:G	hlgB	NA	NA	0	1	NA	NA
chrEMRSA15:2503167:A:C	hlgB	1.065	1	-0.120963	1	0.00641	1
chrEMRSA15:2503181:T:C	hlgB	0.6144	1	-0.00553012	1	0.00374	1
chrEMRSA15:2503181:T:A	hlgB	NA	NA	0	1	NA	NA
chrEMRSA15:2503181:T:G	hlgB	NA	NA	0	1	NA	NA
chrEMRSA15:2503190:C:A	hlgB	NA	NA	0.0711781	1	NA	NA
chrEMRSA15:2503194:T:G	hlgB	0.6077	1	0.517737	1	0.000156	1
chrEMRSA15:2503194:T:A	hlgB	NA	NA	0	1	NA	NA
chrEMRSA15:2503194:T:C	hlgB	NA	NA	0	1	NA	NA
chrEMRSA15:2503199:T:C	hlgB	0	1.15844e-61	-0.00727034	1	-0.0142	1
chrEMRSA15:2503199:T:A	hlgB	NA	NA	0	1	NA	NA
chrEMRSA15:2503199:T:G	hlgB	NA	NA	0	1	NA	NA
chrEMRSA15:2503202:A:T	hlgB	0.2026	1	0.729652	1	-0.00544	1
chrEMRSA15:2503202:A:C	hlgB	NA	NA	0	1	NA	NA
chrEMRSA15:2503202:A:G	hlgB	NA	NA	0	1	NA	NA
chrEMRSA15:2503205:C:A	hlgB	NA	NA	-0.0479902	1	-0.00234	1
chrEMRSA15:2503239:T:C	hlgB	NA	NA	-0.0104695	1	-5.65e-07	1
chrEMRSA15:2503244:T:A	hlgB	NA	NA	-0.0297988	1	-5.23e-07	1
chrEMRSA15:2503250:T:C	hlgB	NA	NA	0.118115	1	-1.26e-06	1
chrEMRSA15:2503250:T:G	hlgB	NA	NA	0	1	NA	NA
chrEMRSA15:2503256:C:T	hlgB	NA	NA	0.0854449	1	-1.95e-06	1
chrEMRSA15:2503277:A:G	hlgB	NA	NA	-0.22607	1	-0.000299	1
chrEMRSA15:2503319:A:T	hlgB	NA	NA	0.00223993	1	-0.00202	1
chrEMRSA15:2503328:T:C	hlgB	NA	NA	0.00223993	1	-0.00202	1
chrEMRSA15:2503335:G:A	hlgB	0	1	-0.00897095	1	-0.000457	1
chrEMRSA15:2503343:T:C	hlgB	NA	NA	-0.22607	1	-0.000299	1
chrEMRSA15:2503367:G:C	hlgB	0	1.15844e-61	-0.138577	1	-0.981	1
chrEMRSA15:2503367:G:A	hlgB	NA	NA	0.00406431	1	-0.0123	1
chrEMRSA15:2503380:G:A	hlgB	NA	NA	0.00646963	1	-1.05e-06	1
chrEMRSA15:2503385:A:G	hlgB	NA	NA	0.0302979	1	-1.35e-06	1
chrEMRSA15:2503385:A:C	hlgB	NA	NA	0	1	NA	NA
chrEMRSA15:2503385:A:T	hlgB	NA	NA	0	1	NA	NA
chrEMRSA15:2503397:C:T	hlgB	NA	NA	0.00223993	1	-0.00202	1
chrEMRSA15:2503399:T:A	hlgB	NA	NA	0.0270528	1	-1.08e-07	1
chrEMRSA15:2503399:T:C	hlgB	NA	NA	0	1	NA	NA
chrEMRSA15:2503400:T:C	hlgB	NA	NA	0.0244545	1	-1.06e-07	1
chrEMRSA15:2503406:T:A	hlgB	NA	NA	0.0287767	1	-2.38e-07	1
chrEMRSA15:2503412:A:T	hlgB	NA	NA	0.00223993	1	-0.00202	1
chrEMRSA15:2503415:T:C	hlgB	NA	NA	0.0462994	1	-9.02e-08	1
chrEMRSA15:2503415:T:A	hlgB	NA	NA	0	1	NA	NA
chrEMRSA15:2503419:T:C	hlgB	NA	NA	-0.00959282	1	-1.16e-05	1
chrEMRSA15:2503433:T:C	hlgB	NA	NA	0.024407	1	-2.5e-07	1
chrEMRSA15:2503433:T:A	hlgB	NA	NA	0	1	NA	NA
chrEMRSA15:2503439:G:A	hlgB	0	1	-0.0918935	1	-0.0108	1
chrEMRSA15:2503465:G:A	hlgB	0	1.15844e-61	0.0652863	1	-0.0103	1
chrEMRSA15:2503477:C:T	hlgB	0	1	-0.0388138	1	-0.00108	1
chrEMRSA15:2503479:G:A	hlgB	NA	NA	-0.000439339	1	-2.75e-06	1
chrEMRSA15:2503483:A:T	hlgB	NA	NA	0.0112931	1	-1.83e-07	1
chrEMRSA15:2503493:G:A		NA	NA	-0.243051	1	0.000326	1
chrEMRSA15:2503494:C:G		NA	NA	0.0309748	1	-1.81e-08	1
chrEMRSA15:2503494:C:T		0	1	-0.0114019	1	-0.00131	1
chrEMRSA15:2503497:G:C		NA	NA	0.00506211	1	-2.5e-08	1
chrEMRSA15:2503498:T:A		NA	NA	0.0189869	1	-2.27e-08	1
chrEMRSA15:2503513:A:C		NA	NA	-0.165676	1	-0.00154	1
chrEMRSA15:2503517:A:G		0	1.15844e-61	0.0184141	1	-0.95	1
chrEMRSA15:2503517:A:C		NA	NA	-0.165676	1	-0.00154	1
chrEMRSA15:2503517:A:T		NA	NA	-0.0479902	1	-0.00234	1
chrEMRSA15:2503531:C:T		0	1	-0.0845544	1	-0.0155	1
chrEMRSA15:2503538:T:C		0	1	-0.0184507	1	-0.00225	1
chrEMRSA15:2503539:G:A		NA	NA	-0.0976857	1	-2.09e-05	1
chrEMRSA15:2503539:G:T		NA	NA	0	1	NA	NA
chrEMRSA15:2503543:t:tTGTTAA		NA	NA	0.00453822	1	-1.96e-06	1
chrEMRSA15:2503543:t:tTGTTAAA		NA	NA	0	1	NA	NA
chrEMRSA15:2503544:A:C		NA	NA	0.000742264	1	-1.4e-06	1
chrEMRSA15:2503546:T:C	putative membrane protein	0	1	-0.00724086	1	-0.00114	1
chrEMRSA15:2503546:t:tTAAATTC	putative membrane protein	NA	NA	-0.00392113	1	-1.24e-07	1
chrEMRSA15:2503548:T:C	putative membrane protein	NA	NA	0.0152655	1	-9.62e-08	1
chrEMRSA15:2503557:G:T	putative membrane protein	NA	NA	0.0643597	1	0.0329	1
chrEMRSA15:2503558:A:G	putative membrane protein	NA	NA	0.0166471	1	-0.000338	1
chrEMRSA15:2503566:tc:t	putative membrane protein	NA	NA	-0.0479902	1	-0.00234	1
chrEMRSA15:2503567:C:A	putative membrane protein	0	1	-0.00187232	1	-1.06e-05	1
chrEMRSA15:2503575:C:T	putative membrane protein	NA	2.52977e-25	0.338835	1	0.426	1
chrEMRSA15:2503577:A:T	putative membrane protein	NA	NA	0.000248697	1	-0.00356	1
chrEMRSA15:2503578:T:G	putative membrane protein	NA	NA	0.00564869	1	-9.86e-06	1
chrEMRSA15:2503579:G:A	putative membrane protein	NA	NA	-0.246279	1	0.00138	1
chrEMRSA15:2503587:T:C	putative membrane protein	0	1	-0.00861694	1	-0.000681	1
chrEMRSA15:2503597:G:A	putative membrane protein	NA	NA	0.00406431	1	-0.0123	1
chrEMRSA15:2503603:A:G	putative membrane protein	NA	NA	0.00223993	1	-0.00202	1
chrEMRSA15:2503610:T:C	putative membrane protein	0	1	-0.017913	1	-0.000132	1
chrEMRSA15:2503611:G:A	putative membrane protein	0	1	-0.00917474	1	-0.000804	1
chrEMRSA15:2503620:G:A	putative membrane protein	0	1	-0.00917474	1	-0.000804	1
chrEMRSA15:2503632:G:A	putative membrane protein	NA	NA	0.009729	1	-0.00432	1
chrEMRSA15:2503638:T:C	putative membrane protein	0	1.15844e-61	0.118476	1	-0.973	1
chrEMRSA15:2503641:C:T	putative membrane protein	NA	NA	0.0909915	1	-0.000227	1
chrEMRSA15:2503643:C:T	putative membrane protein	NA	NA	-0.00986254	1	NA	NA
chrEMRSA15:2503644:T:G	putative membrane protein	NA	NA	-0.766749	1	0.000286	1
chrEMRSA15:2503653:A:T	putative membrane protein	NA	NA	-0.021228	1	-0.00942	1
chrEMRSA15:2503668:A:G	putative membrane protein	0	1	-0.0192977	1	-0.0209	1
chrEMRSA15:2503670:T:C	putative membrane protein	NA	NA	0.0379117	1	NA	NA
chrEMRSA15:2503671:A:C	putative membrane protein	4.015	1	-0.0459355	1	0.00197	1
chrEMRSA15:2503676:A:G	putative membrane protein	0	1	0.0169851	1	-7.7e-08	1
chrEMRSA15:2503679:G:T	putative membrane protein	0	1	-0.00802042	1	-0.00956	1
chrEMRSA15:2503682:G:A	putative membrane protein	0	1	0.0155672	1	-0.0351	1
chrEMRSA15:2503682:G:C	putative membrane protein	NA	NA	0	1	NA	NA
chrEMRSA15:2503683:C:T	putative membrane protein	0	1	0.0151058	1	-0.0259	1
chrEMRSA15:2503686:A:T	putative membrane protein	0.7441	1	0.144896	1	-0.0409	1
chrEMRSA15:2503691:C:T	putative membrane protein	NA	1	-0.0216613	1	0.00172	1
chrEMRSA15:2503695:A:G	putative membrane protein	NA	NA	-0.165676	1	-0.00154	1
chrEMRSA15:2503695:A:T	putative membrane protein	NA	NA	0	1	NA	NA
chrEMRSA15:2503698:G:A	putative membrane protein	0	1	-0.00709272	1	-0.0209	1
chrEMRSA15:2503704:T:C	putative membrane protein	NA	NA	0.00223993	1	-0.00202	1
chrEMRSA15:2503706:C:T	putative membrane protein	NA	NA	0.0909915	1	-0.000227	1
chrEMRSA15:2503712:C:A	putative membrane protein	0	1.15844e-61	0.0681217	1	-0.978	1
chrEMRSA15:2503718:C:T	putative membrane protein	NA	1	-0.0216613	1	0.00172	1
chrEMRSA15:2503725:T:C	putative membrane protein	NA	NA	0.0909915	1	-0.000227	1
chrEMRSA15:2503727:G:A	putative membrane protein	0	1	-0.0664261	1	-0.0295	1
chrEMRSA15:2503743:T:C	putative membrane protein	NA	NA	0.00324376	1	-0.00178	1
chrEMRSA15:2503755:T:A	putative membrane protein	NA	NA	0.00324376	1	-0.00178	1
chrEMRSA15:2503761:A:T	putative membrane protein	0	1	-0.0161665	1	-0.000262	1
chrEMRSA15:2503785:G:A	putative membrane protein	0	1.15844e-61	-0.100697	1	-0.918	1
chrEMRSA15:2503789:A:C	putative membrane protein	NA	NA	0.000386125	1	-1.37e-06	1
chrEMRSA15:2503800:T:C	putative membrane protein	NA	NA	-0.246279	1	0.00138	1
chrEMRSA15:2503811:C:T	putative membrane protein	0	1	-0.0027734	1	-7.54e-06	1
chrEMRSA15:2503812:A:G	putative membrane protein	0.04027	3.653e-05	-0.00733436	1	-0.151	1
chrEMRSA15:2503820:C:T	putative membrane protein	0	1	-0.00764804	1	-0.0106	1
chrEMRSA15:2503821:T:C	putative membrane protein	0	1	0.0227903	1	-0.00356	1
chrEMRSA15:2503821:T:G	putative membrane protein	NA	NA	0	1	NA	NA
chrEMRSA15:2503824:T:C	putative membrane protein	0	1	-0.00391858	1	-0.000102	1
chrEMRSA15:2503832:G:C	putative membrane protein	0	1	-0.0121934	1	-0.000584	1
chrEMRSA15:2503832:G:A	putative membrane protein	NA	NA	-0.00295967	1	-1.42e-06	1
chrEMRSA15:2503836:A:T	putative membrane protein	0	1	0.011794	1	-0.0117	1
chrEMRSA15:2503842:T:A	putative membrane protein	0	1	0.0145824	1	-0.0113	1
chrEMRSA15:2503844:A:G	putative membrane protein	0	1	0.0285853	1	-0.00239	1
chrEMRSA15:2503845:T:C	putative membrane protein	0	1	0.032307	1	-0.00202	1
chrEMRSA15:2503848:A:G	putative membrane protein	0	1	0.00634055	1	-0.000718	1
chrEMRSA15:2503887:C:T	putative membrane protein	NA	1	-0.00863189	1	0.00365	1
chrEMRSA15:2503887:C:A	putative membrane protein	NA	NA	0	1	NA	NA
chrEMRSA15:2503887:C:G	putative membrane protein	NA	NA	0	1	NA	NA
chrEMRSA15:2503897:G:A	putative membrane protein	NA	1	0.106421	1	0.000685	1
chrEMRSA15:2503897:G:C	putative membrane protein	NA	NA	0	1	NA	NA
chrEMRSA15:2503899:C:T	putative membrane protein	NA	NA	-0.250899	1	-0.000374	1
chrEMRSA15:2503907:A:G	putative membrane protein	NA	NA	0.126718	1	NA	NA
chrEMRSA15:2503911:T:C	putative membrane protein	0	1	0.0095456	1	-0.00123	1
chrEMRSA15:2503917:A:T	putative membrane protein	NA	NA	0.12531	1	NA	NA
chrEMRSA15:2503918:T:A	putative membrane protein	0	1	-0.0334568	1	-0.017	1
chrEMRSA15:2503923:A:T	putative membrane protein	0	1.15844e-61	-0.138513	1	-0.99	1
chrEMRSA15:2503926:T:C	putative membrane protein	NA	1	-0.0216613	1	0.00172	1
chrEMRSA15:2503927:G:A	putative membrane protein	NA	NA	0.0433892	1	-0.000692	1
chrEMRSA15:2503938:T:C	putative membrane protein	0	1.15844e-61	0.123825	1	-0.986	1
chrEMRSA15:2503947:C:A	putative membrane protein	0	1	-0.0348474	1	-0.00478	1
chrEMRSA15:2503951:A:G	putative membrane protein	NA	NA	0.0655333	1	0.0369	1
chrEMRSA15:2503954:G:A	putative membrane protein	NA	NA	0.076564	1	NA	NA
chrEMRSA15:2503955:C:T	putative membrane protein	0	1	-0.0318707	1	-0.0389	1
chrEMRSA15:2503982:C:A	putative membrane protein	0	1	-0.0450392	1	-0.0918	1
chrEMRSA15:2503990:T:C	putative membrane protein	0	1	-0.00897095	1	-0.000457	1
chrEMRSA15:2503995:A:G	putative membrane protein	NA	NA	0.00223993	1	-0.00202	1
chrEMRSA15:2504004:T:C	putative membrane protein	NA	NA	0.00223993	1	-0.00202	1
chrEMRSA15:2504009:T:C	putative membrane protein	NA	NA	0.100634	1	NA	NA
chrEMRSA15:2504010:C:T	putative membrane protein	0	1	-0.0491223	1	-0.000567	1
chrEMRSA15:2504014:C:T		0	1	-0.0313846	1	-0.011	1
chrEMRSA15:2504019:A:C		NA	NA	0.0597918	1	NA	NA
chrEMRSA15:2504021:C:T		1.347	1	-0.00792272	1	-0.0134	1
chrEMRSA15:2504028:C:T	putative 6-carboxyhexanoate--CoA ligase	NA	NA	0.0205541	1	-0.000706	1
chrEMRSA15:2504030:G:C	putative 6-carboxyhexanoate--CoA ligase	NA	NA	0.0655333	1	0.0369	1
chrEMRSA15:2504040:C:T	putative 6-carboxyhexanoate--CoA ligase	0	1	-0.0746938	1	-0.000672	1
chrEMRSA15:2504054:G:A	putative 6-carboxyhexanoate--CoA ligase	NA	NA	-0.0182913	1	-0.00366	1
chrEMRSA15:2504069:G:A	putative 6-carboxyhexanoate--CoA ligase	NA	0.000352916	0.492003	1	0.00372	1
chrEMRSA15:2504082:T:G	putative 6-carboxyhexanoate--CoA ligase	NA	NA	-0.0181194	1	-0.00023	1
chrEMRSA15:2504089:A:G	putative 6-carboxyhexanoate--CoA ligase	NA	NA	0.00223993	1	-0.00202	1
chrEMRSA15:2504093:C:T	putative 6-carboxyhexanoate--CoA ligase	NA	NA	0.0166471	1	-0.000338	1
chrEMRSA15:2504094:G:A	putative 6-carboxyhexanoate--CoA ligase	0	1.15844e-61	0.0716502	1	-0.877	1
chrEMRSA15:2504097:C:T	putative 6-carboxyhexanoate--CoA ligase	NA	NA	-0.0568533	1	-0.00799	1
chrEMRSA15:2504119:T:C	putative 6-carboxyhexanoate--CoA ligase	NA	NA	0.00223993	1	-0.00202	1
chrEMRSA15:2504123:T:C	putative 6-carboxyhexanoate--CoA ligase	NA	NA	-0.00658585	1	-3.21e-05	1
chrEMRSA15:2504126:C:A	putative 6-carboxyhexanoate--CoA ligase	0	1	-0.00137132	1	-3.26e-05	1
chrEMRSA15:2504129:G:A	putative 6-carboxyhexanoate--CoA ligase	0	1	-0.000715563	1	-0.00248	1
chrEMRSA15:2504129:g:gTA	putative 6-carboxyhexanoate--CoA ligase	NA	NA	-0.0125055	1	NA	NA
chrEMRSA15:2504137:T:C	putative 6-carboxyhexanoate--CoA ligase	NA	NA	-0.0182913	1	-0.00366	1
chrEMRSA15:2504139:G:A	putative 6-carboxyhexanoate--CoA ligase	NA	NA	0.000169031	1	-1.35e-05	1
chrEMRSA15:2504145:T:C	putative 6-carboxyhexanoate--CoA ligase	NA	NA	0.00223993	1	-0.00202	1
chrEMRSA15:2504150:A:G	putative 6-carboxyhexanoate--CoA ligase	NA	NA	-0.0177062	1	-0.00674	1
chrEMRSA15:2504152:T:C	putative 6-carboxyhexanoate--CoA ligase	0	1	-0.0365048	1	-0.0077	1
chrEMRSA15:2504161:G:A	putative 6-carboxyhexanoate--CoA ligase	NA	1	-0.0216613	1	0.00172	1
chrEMRSA15:2504173:A:C	putative 6-carboxyhexanoate--CoA ligase	NA	NA	0.0442262	1	-0.000613	1
chrEMRSA15:2504174:G:C	putative 6-carboxyhexanoate--CoA ligase	NA	NA	0.0442262	1	-0.000613	1
chrEMRSA15:2504178:A:C	putative 6-carboxyhexanoate--CoA ligase	0	1.15844e-61	0.0588337	1	-0.899	1
chrEMRSA15:2504194:C:A	putative 6-carboxyhexanoate--CoA ligase	0	1	-0.0123546	1	-0.0156	1
chrEMRSA15:2504201:G:A	putative 6-carboxyhexanoate--CoA ligase	NA	NA	-0.0479902	1	-0.00234	1
chrEMRSA15:2504212:G:T	putative 6-carboxyhexanoate--CoA ligase	NA	NA	0.0667903	1	0.0212	1
chrEMRSA15:2504212:G:A	putative 6-carboxyhexanoate--CoA ligase	0	1	-0.0591521	1	-0.0138	1
chrEMRSA15:2504214:A:G	putative 6-carboxyhexanoate--CoA ligase	NA	NA	0.0741078	1	NA	NA
chrEMRSA15:2504218:A:G	putative 6-carboxyhexanoate--CoA ligase	0	1.15844e-61	-0.126587	1	-0.919	1
chrEMRSA15:2504219:C:A	putative 6-carboxyhexanoate--CoA ligase	NA	0.0354827	-0.0358562	1	0.959	1
chrEMRSA15:2504223:G:T	putative 6-carboxyhexanoate--CoA ligase	0	1	-0.101206	1	-0.0225	1
chrEMRSA15:2504235:C:T	putative 6-carboxyhexanoate--CoA ligase	NA	1	-0.0216613	1	0.00172	1
chrEMRSA15:2504239:T:C	putative 6-carboxyhexanoate--CoA ligase	0.2428	1	-0.105794	1	-0.421	1
chrEMRSA15:2504239:T:A	putative 6-carboxyhexanoate--CoA ligase	0	1	0.0222137	1	0.00111	1
chrEMRSA15:2504241:G:A	putative 6-carboxyhexanoate--CoA ligase	NA	NA	0.00223993	1	-0.00202	1
chrEMRSA15:2504242:A:G	putative 6-carboxyhexanoate--CoA ligase	NA	NA	-0.0177062	1	-0.00674	1
chrEMRSA15:2504243:t:tGC	putative 6-carboxyhexanoate--CoA ligase	0	1	-0.0803477	1	-0.00911	1
chrEMRSA15:2504245:C:T	putative 6-carboxyhexanoate--CoA ligase	0	1	-0.0403113	1	-0.0118	1
chrEMRSA15:2504247:cat:c	putative 6-carboxyhexanoate--CoA ligase	0	1	-0.0048443	1	-0.000784	1
chrEMRSA15:2504260:A:C	putative 6-carboxyhexanoate--CoA ligase	0	1	-0.00836559	1	-0.00036	1
chrEMRSA15:2504272:G:A	putative 6-carboxyhexanoate--CoA ligase	NA	NA	0.0830502	1	NA	NA
chrEMRSA15:2504273:G:A	putative 6-carboxyhexanoate--CoA ligase	NA	NA	-0.0183892	1	-5.83e-06	1
chrEMRSA15:2504280:T:A	putative 6-carboxyhexanoate--CoA ligase	NA	NA	0.00223993	1	-0.00202	1
chrEMRSA15:2504313:T:C	putative 6-carboxyhexanoate--CoA ligase	NA	NA	0.0166471	1	-0.000338	1
chrEMRSA15:2504314:A:C	putative 6-carboxyhexanoate--CoA ligase	0	1	-0.0380212	1	-0.0204	1
chrEMRSA15:2504331:G:A	putative 6-carboxyhexanoate--CoA ligase	NA	NA	0.00369111	1	-6.41e-05	1
chrEMRSA15:2504332:C:T	putative 6-carboxyhexanoate--CoA ligase	0	9.74277e-07	-0.110694	1	-0.949	1
chrEMRSA15:2504344:C:T	putative 6-carboxyhexanoate--CoA ligase	0	1	-0.0157288	1	-0.00219	1
chrEMRSA15:2504344:C:G	putative 6-carboxyhexanoate--CoA ligase	NA	NA	0.0232602	1	-0.00213	1
chrEMRSA15:2504347:T:C	putative 6-carboxyhexanoate--CoA ligase	0	1.15844e-61	-0.138513	1	-0.99	1
chrEMRSA15:2504350:T:A	putative 6-carboxyhexanoate--CoA ligase	NA	NA	-0.246279	1	0.00138	1
chrEMRSA15:2504352:G:C	putative 6-carboxyhexanoate--CoA ligase	NA	NA	-0.0039275	1	NA	NA
chrEMRSA15:2504354:C:T	putative 6-carboxyhexanoate--CoA ligase	0	1	-0.0167747	1	-0.000228	1
chrEMRSA15:2504366:A:G	putative 6-carboxyhexanoate--CoA ligase	0	1	-0.00518517	1	-0.00372	1
chrEMRSA15:2504378:G:T	putative 6-carboxyhexanoate--CoA ligase	NA	NA	-0.00321693	1	-1.41e-07	1
chrEMRSA15:2504381:A:G	putative 6-carboxyhexanoate--CoA ligase	NA	NA	0.00223993	1	-0.00202	1
chrEMRSA15:2504383:A:T	putative 6-carboxyhexanoate--CoA ligase	NA	NA	0.00223993	1	-0.00202	1
chrEMRSA15:2504386:A:C	putative 6-carboxyhexanoate--CoA ligase	NA	NA	-0.0181194	1	-0.00023	1
chrEMRSA15:2504389:T:C	putative 6-carboxyhexanoate--CoA ligase	0	1	0.0903899	1	-0.0491	1
chrEMRSA15:2504400:C:G	putative 6-carboxyhexanoate--CoA ligase	NA	NA	0.0749723	1	NA	NA
chrEMRSA15:2504401:T:A	putative 6-carboxyhexanoate--CoA ligase	NA	NA	0.00223993	1	-0.00202	1
chrEMRSA15:2504404:T:C	putative 6-carboxyhexanoate--CoA ligase	NA	NA	0.0166471	1	-0.000338	1
chrEMRSA15:2504404:T:A	putative 6-carboxyhexanoate--CoA ligase	NA	NA	0.00223993	1	-0.00202	1
chrEMRSA15:2504442:G:T	putative 6-carboxyhexanoate--CoA ligase	NA	NA	0.00299087	1	-4.89e-07	1
chrEMRSA15:2504460:T:C	putative 6-carboxyhexanoate--CoA ligase	0	1	-0.0354794	1	-0.073	1
chrEMRSA15:2504461:G:T	putative 6-carboxyhexanoate--CoA ligase	NA	NA	-0.0313208	1	-0.00748	1
chrEMRSA15:2504468:C:T	putative 6-carboxyhexanoate--CoA ligase	NA	NA	0.0907945	1	NA	NA
chrEMRSA15:2504472:C:T	putative 6-carboxyhexanoate--CoA ligase	NA	NA	-0.246279	1	0.00138	1
chrEMRSA15:2504482:A:T	putative 6-carboxyhexanoate--CoA ligase	NA	NA	-0.0181194	1	-0.00023	1
chrEMRSA15:2504484:G:T	putative 6-carboxyhexanoate--CoA ligase	NA	NA	-0.144394	1	-0.00365	1
chrEMRSA15:2504484:G:A	putative 6-carboxyhexanoate--CoA ligase	NA	NA	0.0232602	1	-0.00213	1
chrEMRSA15:2504491:A:G	putative 6-carboxyhexanoate--CoA ligase	0	1	0.00574507	1	-2.45e-06	1
chrEMRSA15:2504494:T:C	putative 6-carboxyhexanoate--CoA ligase	NA	NA	-0.245929	1	0.000283	1
chrEMRSA15:2504500:A:G	putative 6-carboxyhexanoate--CoA ligase	0	1	-0.0497871	1	-0.0133	1
chrEMRSA15:2504506:C:A	putative 6-carboxyhexanoate--CoA ligase	NA	NA	-0.0211478	1	-0.00175	1
chrEMRSA15:2504510:G:A	putative 6-carboxyhexanoate--CoA ligase	0	1.15844e-61	-0.138577	1	-0.981	1
chrEMRSA15:2504510:G:C	putative 6-carboxyhexanoate--CoA ligase	NA	NA	0	1	NA	NA
chrEMRSA15:2504517:G:T	putative 6-carboxyhexanoate--CoA ligase	NA	NA	0.0433892	1	-0.000692	1
chrEMRSA15:2504522:G:A	putative 6-carboxyhexanoate--CoA ligase	NA	NA	-0.00117938	1	-2.4e-06	1
chrEMRSA15:2504533:T:C	putative 6-carboxyhexanoate--CoA ligase	NA	NA	0.0166471	1	-0.000338	1
chrEMRSA15:2504535:G:T	putative 6-carboxyhexanoate--CoA ligase	NA	NA	-0.246279	1	0.00138	1
chrEMRSA15:2504539:C:T	putative 6-carboxyhexanoate--CoA ligase	NA	NA	0.0232602	1	-0.00213	1
chrEMRSA15:2504548:G:A	putative 6-carboxyhexanoate--CoA ligase	0	1.15844e-61	-0.0644203	1	-0.912	1
chrEMRSA15:2504578:C:T	putative 6-carboxyhexanoate--CoA ligase	NA	NA	-0.155589	1	-0.000569	1
chrEMRSA15:2504591:T:A	putative 6-carboxyhexanoate--CoA ligase	NA	NA	0.000784982	1	-7.5e-06	1
chrEMRSA15:2504594:T:C	putative 6-carboxyhexanoate--CoA ligase	0	1	0.00364878	1	-5.68e-06	1
chrEMRSA15:2504595:gaa:ga	putative 6-carboxyhexanoate--CoA ligase	0	1	-0.0275127	1	-0.000898	1
chrEMRSA15:2504595:gaa:g	putative 6-carboxyhexanoate--CoA ligase	NA	NA	0	1	NA	NA
chrEMRSA15:2504595:gaa:gAaa	putative 6-carboxyhexanoate--CoA ligase	0	1	-0.00458973	1	-0.00127	1
chrEMRSA15:2504595:gaa:gAAaa	putative 6-carboxyhexanoate--CoA ligase	NA	NA	0	1	NA	NA
chrEMRSA15:2504603:C:A	putative 6-carboxyhexanoate--CoA ligase	NA	NA	0.00501119	1	-4.85e-06	1
chrEMRSA15:2504616:A:G	putative 6-carboxyhexanoate--CoA ligase	NA	NA	-0.00706148	1	-8.81e-07	1
chrEMRSA15:2504621:C:T	putative 6-carboxyhexanoate--CoA ligase	0	1.15844e-61	-0.138513	1	-0.99	1
chrEMRSA15:2504626:C:T	putative 6-carboxyhexanoate--CoA ligase	NA	NA	0.000435187	1	NA	NA
chrEMRSA15:2504629:C:T	putative 6-carboxyhexanoate--CoA ligase	NA	NA	0.00406431	1	-0.0123	1
chrEMRSA15:2504631:G:C	putative 6-carboxyhexanoate--CoA ligase	NA	NA	0.0232602	1	-0.00213	1
chrEMRSA15:2504679:C:T	putative 6-carboxyhexanoate--CoA ligase	NA	NA	-0.242266	1	-0.000322	1
chrEMRSA15:2504687:T:G	putative 6-carboxyhexanoate--CoA ligase	NA	NA	0.0259278	1	-4.45e-05	1
chrEMRSA15:2504689:G:A	putative 6-carboxyhexanoate--CoA ligase	NA	NA	-0.0198376	1	-1.38e-05	1
chrEMRSA15:2504698:ca:c	putative 6-carboxyhexanoate--CoA ligase	NA	NA	0.00773676	1	-3.74e-07	1
chrEMRSA15:2504731:C:A	putative 8-amino-7-oxononanoate synthase	NA	NA	0.0674546	1	NA	NA
chrEMRSA15:2504741:C:T	putative 8-amino-7-oxononanoate synthase	0	1	-0.00888989	1	-0.0013	1
chrEMRSA15:2504748:T:C	putative 8-amino-7-oxononanoate synthase	NA	NA	-0.00658585	1	-3.21e-05	1
chrEMRSA15:2504756:C:T	putative 8-amino-7-oxononanoate synthase	NA	NA	0.00223993	1	-0.00202	1
chrEMRSA15:2504764:C:T	putative 8-amino-7-oxononanoate synthase	0	1.15844e-61	-0.112729	1	-0.975	1
chrEMRSA15:2504766:T:C	putative 8-amino-7-oxononanoate synthase	0	1	-0.00139244	1	-0.0152	1
chrEMRSA15:2504776:T:C	putative 8-amino-7-oxononanoate synthase	NA	NA	-0.00737342	1	-0.000427	1
chrEMRSA15:2504779:G:A	putative 8-amino-7-oxononanoate synthase	0	1	-0.00565682	1	-3.19e-05	1
chrEMRSA15:2504786:C:T	putative 8-amino-7-oxononanoate synthase	NA	NA	-0.165676	1	-0.00154	1
chrEMRSA15:2504789:C:T	putative 8-amino-7-oxononanoate synthase	NA	NA	-0.246279	1	0.00138	1
chrEMRSA15:2504795:T:G	putative 8-amino-7-oxononanoate synthase	0	1	-0.0100986	1	-0.0134	1
chrEMRSA15:2504809:G:T	putative 8-amino-7-oxononanoate synthase	NA	NA	0.0251742	1	-0.00904	1
chrEMRSA15:2504810:C:A	putative 8-amino-7-oxononanoate synthase	NA	NA	0.00223993	1	-0.00202	1
chrEMRSA15:2504813:A:T	putative 8-amino-7-oxononanoate synthase	NA	NA	0.00406431	1	-0.0123	1
chrEMRSA15:2504828:C:T	putative 8-amino-7-oxononanoate synthase	NA	NA	0.00259402	1	-1.39e-05	1
chrEMRSA15:2504848:C:T	putative 8-amino-7-oxononanoate synthase	NA	NA	-0.0103398	1	-0.000452	1
chrEMRSA15:2504854:G:T	putative 8-amino-7-oxononanoate synthase	NA	NA	-0.00925061	1	-0.00228	1
chrEMRSA15:2504864:T:C	putative 8-amino-7-oxononanoate synthase	NA	NA	0.00223993	1	-0.00202	1
chrEMRSA15:2504865:G:A	putative 8-amino-7-oxononanoate synthase	NA	NA	-0.165676	1	-0.00154	1
chrEMRSA15:2504865:G:T	putative 8-amino-7-oxononanoate synthase	NA	NA	-0.0103398	1	-0.000452	1
chrEMRSA15:2504876:G:A	putative 8-amino-7-oxononanoate synthase	NA	1	-0.0204698	1	-0.000108	1
chrEMRSA15:2504881:T:C	putative 8-amino-7-oxononanoate synthase	0	1.15844e-61	-0.138513	1	-0.99	1
chrEMRSA15:2504883:G:T	putative 8-amino-7-oxononanoate synthase	NA	NA	-0.00392681	1	-6.63e-07	1
chrEMRSA15:2504888:T:C	putative 8-amino-7-oxononanoate synthase	NA	NA	-0.00136715	1	-0.00593	1
chrEMRSA15:2504891:T:C	putative 8-amino-7-oxononanoate synthase	0	1	-0.0236984	1	-0.0252	1
chrEMRSA15:2504893:T:A	putative 8-amino-7-oxononanoate synthase	NA	NA	-0.0120761	1	-0.000759	1
chrEMRSA15:2504894:G:A	putative 8-amino-7-oxononanoate synthase	NA	NA	0.0232602	1	-0.00213	1
chrEMRSA15:2504924:G:A	putative 8-amino-7-oxononanoate synthase	0	1	-0.0278018	1	-1.81e-05	1
chrEMRSA15:2504927:T:C	putative 8-amino-7-oxononanoate synthase	NA	NA	-0.0103398	1	-0.000452	1
chrEMRSA15:2504931:C:T	putative 8-amino-7-oxononanoate synthase	NA	NA	0.00223993	1	-0.00202	1
chrEMRSA15:2504951:T:C	putative 8-amino-7-oxononanoate synthase	NA	1	-0.00838207	1	-0.000851	1
chrEMRSA15:2504953:T:C	putative 8-amino-7-oxononanoate synthase	0	1.15844e-61	-0.0503929	1	-0.983	1
chrEMRSA15:2504953:T:A	putative 8-amino-7-oxononanoate synthase	NA	NA	-0.165676	1	-0.00154	1
chrEMRSA15:2504979:A:C	putative 8-amino-7-oxononanoate synthase	0	1.15844e-61	-0.138513	1	-0.99	1
chrEMRSA15:2504984:A:G	putative 8-amino-7-oxononanoate synthase	NA	NA	-0.246279	1	0.00138	1
chrEMRSA15:2504987:A:T	putative 8-amino-7-oxononanoate synthase	NA	NA	-0.0103398	1	-0.000452	1
chrEMRSA15:2504997:G:A	putative 8-amino-7-oxononanoate synthase	NA	NA	0.0173053	1	-2.7e-05	1
chrEMRSA15:2504998:T:C	putative 8-amino-7-oxononanoate synthase	0	1	-0.00590121	1	-0.00206	1
chrEMRSA15:2505013:C:A	putative 8-amino-7-oxononanoate synthase	NA	NA	-0.0103398	1	-0.000452	1
chrEMRSA15:2505032:A:G	putative 8-amino-7-oxononanoate synthase	0	1.15844e-61	0.127902	1	-0.945	1
chrEMRSA15:2505050:C:T	putative 8-amino-7-oxononanoate synthase	NA	NA	0.00223993	1	-0.00202	1
chrEMRSA15:2505083:G:A	putative 8-amino-7-oxononanoate synthase	NA	NA	-0.165676	1	-0.00154	1
chrEMRSA15:2505086:T:C	putative 8-amino-7-oxononanoate synthase	0	1	-0.00102005	1	-0.00143	1
chrEMRSA15:2505088:G:A	putative 8-amino-7-oxononanoate synthase	NA	NA	0.00406431	1	-0.0123	1
chrEMRSA15:2505092:A:G	putative 8-amino-7-oxononanoate synthase	0	1	-0.0742079	1	-0.0851	1
chrEMRSA15:2505095:G:A	putative 8-amino-7-oxononanoate synthase	NA	NA	-0.00623158	1	-6.96e-06	1
chrEMRSA15:2505098:A:C	putative 8-amino-7-oxononanoate synthase	NA	NA	0.0984042	1	NA	NA
chrEMRSA15:2505106:A:G	putative 8-amino-7-oxononanoate synthase	NA	NA	-0.0211478	1	-0.00175	1
chrEMRSA15:2505113:C:T	putative 8-amino-7-oxononanoate synthase	0	0.000352916	-0.262548	1	-0.00378	1
chrEMRSA15:2505115:T:C	putative 8-amino-7-oxononanoate synthase	NA	NA	-0.00899099	1	-8.66e-06	1
chrEMRSA15:2505116:C:A	putative 8-amino-7-oxononanoate synthase	0	1	-0.0167747	1	-0.000228	1
chrEMRSA15:2505131:T:G	putative 8-amino-7-oxononanoate synthase	0	1	-0.0723573	1	-0.0113	1
chrEMRSA15:2505133:A:G	putative 8-amino-7-oxononanoate synthase	NA	NA	0.00223993	1	-0.00202	1
chrEMRSA15:2505140:A:C	putative 8-amino-7-oxononanoate synthase	0	1	0.0125611	1	-0.000982	1
chrEMRSA15:2505140:ac:aCc	putative 8-amino-7-oxononanoate synthase	0	1	-0.0165277	1	-0.161	1
chrEMRSA15:2505140:ac:a	putative 8-amino-7-oxononanoate synthase	0	1	-0.0210252	1	-3.73e-06	1
chrEMRSA15:2505159:G:A	putative 8-amino-7-oxononanoate synthase	NA	NA	0.105526	1	NA	NA
chrEMRSA15:2505165:G:T	putative 8-amino-7-oxononanoate synthase	0	1	-0.0169373	1	-0.0874	1
chrEMRSA15:2505167:T:C	putative 8-amino-7-oxononanoate synthase	0	1	-0.185435	1	-2.77e-05	1
chrEMRSA15:2505169:A:G	putative 8-amino-7-oxononanoate synthase	NA	NA	0.0433892	1	-0.000692	1
chrEMRSA15:2505190:T:C	putative 8-amino-7-oxononanoate synthase	0.04027	3.653e-05	0.0541165	1	-0.873	1
chrEMRSA15:2505191:G:A	putative 8-amino-7-oxononanoate synthase	0.02866	1	0.106398	1	-0.338	1
chrEMRSA15:2505192:C:T	putative 8-amino-7-oxononanoate synthase	NA	NA	0.00223993	1	-0.00202	1
chrEMRSA15:2505197:A:G	putative 8-amino-7-oxononanoate synthase	0	1	0.0197034	1	-3.25e-05	1
chrEMRSA15:2505203:C:T	putative 8-amino-7-oxononanoate synthase	0	1	-0.0266759	1	-0.00326	1
chrEMRSA15:2505204:G:A	putative 8-amino-7-oxononanoate synthase	NA	NA	0.0232602	1	-0.00213	1
chrEMRSA15:2505207:T:C	putative 8-amino-7-oxononanoate synthase	0	1	0.00307458	1	-0.0229	1
chrEMRSA15:2505216:A:G	putative 8-amino-7-oxononanoate synthase	NA	NA	0.00301374	1	-7.95e-06	1
chrEMRSA15:2505225:C:A	putative 8-amino-7-oxononanoate synthase	0	1	0.000760225	1	-0.000379	1
chrEMRSA15:2505231:G:T	putative 8-amino-7-oxononanoate synthase	0	1	-0.0356928	1	-0.022	1
chrEMRSA15:2505247:G:T	putative 8-amino-7-oxononanoate synthase	NA	NA	-0.00501889	1	-0.00472	1
chrEMRSA15:2505266:C:T	putative 8-amino-7-oxononanoate synthase	NA	NA	-0.145976	1	-0.000946	1
chrEMRSA15:2505277:C:T	putative 8-amino-7-oxononanoate synthase	0	1	-0.0611511	1	-0.000134	1
chrEMRSA15:2505290:G:A	putative 8-amino-7-oxononanoate synthase	0	1.15844e-61	-0.138481	1	-0.985	1
chrEMRSA15:2505293:C:A	putative 8-amino-7-oxononanoate synthase	NA	NA	-0.037699	1	-0.00527	1
chrEMRSA15:2505298:C:G	putative 8-amino-7-oxononanoate synthase	NA	NA	-0.0181194	1	-0.00023	1
chrEMRSA15:2505308:C:A	putative 8-amino-7-oxononanoate synthase	NA	NA	0.00223993	1	-0.00202	1
chrEMRSA15:2505318:A:G	putative 8-amino-7-oxononanoate synthase	NA	NA	0.0655333	1	0.0369	1
chrEMRSA15:2505321:C:G	putative 8-amino-7-oxononanoate synthase	0	1	-0.00824174	1	-1.23e-05	1
chrEMRSA15:2505332:G:A	putative 8-amino-7-oxononanoate synthase	NA	NA	0.00223993	1	-0.00202	1
chrEMRSA15:2505342:T:G	putative 8-amino-7-oxononanoate synthase	0.06916	0.158764	0.10305	1	-0.511	1
chrEMRSA15:2505345:A:T	putative 8-amino-7-oxononanoate synthase	0	1	-0.00836559	1	-0.00036	1
chrEMRSA15:2505346:T:G	putative 8-amino-7-oxononanoate synthase	NA	NA	0.0232602	1	-0.00213	1
chrEMRSA15:2505350:T:G	putative 8-amino-7-oxononanoate synthase	0	1	-0.0290772	1	-0.00852	1
chrEMRSA15:2505352:G:T	putative 8-amino-7-oxononanoate synthase	NA	NA	-0.00303096	1	-1.72e-05	1
chrEMRSA15:2505357:G:A	putative 8-amino-7-oxononanoate synthase	NA	1.48543e-16	-0.021496	1	0.949	1
chrEMRSA15:2505359:G:A	putative 8-amino-7-oxononanoate synthase	NA	NA	0.0339366	1	-0.000727	1
chrEMRSA15:2505360:T:C	putative 8-amino-7-oxononanoate synthase	NA	1	-0.213182	1	-3.56e-05	1
chrEMRSA15:2505364:C:T	putative 8-amino-7-oxononanoate synthase	0	1.15844e-61	0.0866278	1	-0.908	1
chrEMRSA15:2505364:C:A	putative 8-amino-7-oxononanoate synthase	NA	NA	0	1	NA	NA
chrEMRSA15:2505366:G:T	putative 8-amino-7-oxononanoate synthase	0	1.15844e-61	0.0866278	1	-0.908	1
chrEMRSA15:2505366:G:A	putative 8-amino-7-oxononanoate synthase	NA	NA	0	1	NA	NA
chrEMRSA15:2505366:G:C	putative 8-amino-7-oxononanoate synthase	NA	NA	0	1	NA	NA
chrEMRSA15:2505367:C:A	putative 8-amino-7-oxononanoate synthase	NA	NA	0.00741451	1	-1.17e-05	1
chrEMRSA15:2505372:c:cT	putative 8-amino-7-oxononanoate synthase	0	1	-0.0178135	1	-7.09e-06	1
chrEMRSA15:2505372:c:cTT	putative 8-amino-7-oxononanoate synthase	NA	NA	0	1	NA	NA
chrEMRSA15:2505394:C:T	putative 8-amino-7-oxononanoate synthase	NA	NA	-0.0105013	1	-1.29e-05	1
chrEMRSA15:2505397:G:A	putative 8-amino-7-oxononanoate synthase	0	1.15844e-61	-0.138513	1	-0.99	1
chrEMRSA15:2505423:C:T	putative 8-amino-7-oxononanoate synthase	NA	NA	0.00982633	1	-0.000178	1
chrEMRSA15:2505424:C:A	putative 8-amino-7-oxononanoate synthase	NA	NA	0.00593873	1	NA	NA
chrEMRSA15:2505425:A:T	putative 8-amino-7-oxononanoate synthase	0	1	-0.0167747	1	-0.000228	1
chrEMRSA15:2505425:A:G	putative 8-amino-7-oxononanoate synthase	NA	NA	0.0433892	1	-0.000692	1
chrEMRSA15:2505430:A:G	putative 8-amino-7-oxononanoate synthase	NA	NA	-0.246001	1	0.000206	1
chrEMRSA15:2505452:C:A	putative 8-amino-7-oxononanoate synthase	0	1	0.00284713	1	-7.26e-06	1
chrEMRSA15:2505454:C:A	putative 8-amino-7-oxononanoate synthase	NA	NA	-0.00590574	1	NA	NA
chrEMRSA15:2505457:G:A	putative 8-amino-7-oxononanoate synthase	NA	NA	0.141541	1	NA	NA
chrEMRSA15:2505476:C:T	putative 8-amino-7-oxononanoate synthase	NA	NA	-0.246001	1	0.000206	1
chrEMRSA15:2505481:C:T	putative 8-amino-7-oxononanoate synthase	NA	NA	-0.0103398	1	-0.000452	1
chrEMRSA15:2505483:C:T	putative 8-amino-7-oxononanoate synthase	NA	NA	-0.00925061	1	-0.00228	1
chrEMRSA15:2505497:G:T	putative 8-amino-7-oxononanoate synthase	NA	NA	0.00324376	1	-0.00178	1
chrEMRSA15:2505509:T:C	putative 8-amino-7-oxononanoate synthase	0	1.15844e-61	0.0633208	1	-0.962	1
chrEMRSA15:2505513:G:T	putative 8-amino-7-oxononanoate synthase	0	1	0.00853636	1	-3.98e-05	1
chrEMRSA15:2505514:C:T	putative 8-amino-7-oxononanoate synthase	0	1	0.00308147	1	-0.00347	1
chrEMRSA15:2505514:C:A	putative 8-amino-7-oxononanoate synthase	NA	NA	0.0433892	1	-0.000692	1
chrEMRSA15:2505542:G:A	putative 8-amino-7-oxononanoate synthase	NA	NA	0.00406431	1	-0.0123	1
chrEMRSA15:2505543:A:T	putative 8-amino-7-oxononanoate synthase	0	1	-0.0229479	1	-0.000856	1
chrEMRSA15:2505545:A:G	putative 8-amino-7-oxononanoate synthase	0	1	-0.142751	1	-7.05e-05	1
chrEMRSA15:2505555:T:C	putative 8-amino-7-oxononanoate synthase	0	1.15844e-61	-0.140616	1	-0.956	1
chrEMRSA15:2505566:C:G	putative 8-amino-7-oxononanoate synthase	0	1	0.0214356	1	-0.0192	1
chrEMRSA15:2505569:A:G	putative 8-amino-7-oxononanoate synthase	NA	NA	-0.242385	1	-0.00372	1
chrEMRSA15:2505569:A:T	putative 8-amino-7-oxononanoate synthase	NA	NA	0	1	NA	NA
chrEMRSA15:2505570:C:T	putative 8-amino-7-oxononanoate synthase	NA	NA	-0.00737342	1	-0.000427	1
chrEMRSA15:2505579:A:G	putative 8-amino-7-oxononanoate synthase	NA	NA	0.00223993	1	-0.00202	1
chrEMRSA15:2505583:T:A	putative 8-amino-7-oxononanoate synthase	NA	NA	-0.242385	1	-0.00372	1
chrEMRSA15:2505583:T:G	putative 8-amino-7-oxononanoate synthase	NA	NA	0	1	NA	NA
chrEMRSA15:2505583:T:C	putative 8-amino-7-oxononanoate synthase	NA	NA	0	1	NA	NA
chrEMRSA15:2505590:C:T	putative 8-amino-7-oxononanoate synthase	0	1.15844e-61	0.10237	1	-0.929	1
chrEMRSA15:2505591:T:A	putative 8-amino-7-oxononanoate synthase	NA	NA	-0.037699	1	-0.00527	1
chrEMRSA15:2505600:G:A	putative 8-amino-7-oxononanoate synthase	NA	1	0.931046	1	0.229	1
chrEMRSA15:2505600:G:T	putative 8-amino-7-oxononanoate synthase	NA	NA	0	1	NA	NA
chrEMRSA15:2505604:T:C	putative 8-amino-7-oxononanoate synthase	NA	NA	-0.165207	1	-0.00181	1
chrEMRSA15:2505618:A:T	putative 8-amino-7-oxononanoate synthase	0	1	-0.0201787	1	-2.26e-05	1
chrEMRSA15:2505620:T:C	putative 8-amino-7-oxononanoate synthase	NA	NA	-0.251875	1	-0.000228	1
chrEMRSA15:2505623:T:C	putative 8-amino-7-oxononanoate synthase	0	1	-0.0311019	1	-0.000387	1
chrEMRSA15:2505624:C:T	putative 8-amino-7-oxononanoate synthase	NA	NA	0.0109863	1	-1.11e-05	1
chrEMRSA15:2505630:C:T	putative 8-amino-7-oxononanoate synthase	8.429	1	0.0888083	1	0.628	1
chrEMRSA15:2505642:T:C	putative 8-amino-7-oxononanoate synthase	NA	NA	0.124135	1	NA	NA
chrEMRSA15:2505654:C:A	putative 8-amino-7-oxononanoate synthase	NA	NA	0.00499391	1	NA	NA
chrEMRSA15:2505655:G:A	putative 8-amino-7-oxononanoate synthase	NA	NA	0.00223993	1	-0.00202	1
chrEMRSA15:2505662:T:A	putative 8-amino-7-oxononanoate synthase	NA	NA	-0.249322	1	1.83e-05	1
chrEMRSA15:2505663:C:T	putative 8-amino-7-oxononanoate synthase	NA	NA	-0.165676	1	-0.00154	1
chrEMRSA15:2505674:A:G	putative 8-amino-7-oxononanoate synthase	NA	NA	-0.00631192	1	-7e-06	1
chrEMRSA15:2505675:T:A	putative 8-amino-7-oxononanoate synthase	NA	NA	-0.00631192	1	-7e-06	1
chrEMRSA15:2505676:C:T	putative 8-amino-7-oxononanoate synthase	NA	NA	-0.165676	1	-0.00154	1
chrEMRSA15:2505686:C:A	putative 8-amino-7-oxononanoate synthase	0	1	-0.0311019	1	-0.000387	1
chrEMRSA15:2505695:T:A	putative 8-amino-7-oxononanoate synthase	0	1.15844e-61	-0.107036	1	-0.945	1
chrEMRSA15:2505721:T:C	putative 8-amino-7-oxononanoate synthase	0	1	-0.0323271	1	-0.252	1
chrEMRSA15:2505725:G:A	putative 8-amino-7-oxononanoate synthase	NA	NA	-0.0295706	1	0.000181	1
chrEMRSA15:2505726:T:G	putative 8-amino-7-oxononanoate synthase	0	1	-0.00561576	1	-0.00236	1
chrEMRSA15:2505729:G:A	putative 8-amino-7-oxononanoate synthase	0	1	-0.0133257	1	-0.0125	1
chrEMRSA15:2505736:G:T	putative 8-amino-7-oxononanoate synthase	0	1.15844e-61	0.123825	1	-0.986	1
chrEMRSA15:2505737:C:T	putative 8-amino-7-oxononanoate synthase	NA	NA	-0.165676	1	-0.00154	1
chrEMRSA15:2505738:T:C	putative 8-amino-7-oxononanoate synthase	NA	NA	0.0232602	1	-0.00213	1
chrEMRSA15:2505739:T:G	putative 8-amino-7-oxononanoate synthase	NA	NA	-0.165676	1	-0.00154	1
chrEMRSA15:2505743:T:C	putative 8-amino-7-oxononanoate synthase	0	1	-0.0295854	1	-0.00785	1
chrEMRSA15:2505759:T:G	putative 8-amino-7-oxononanoate synthase	0	1	0.00119645	1	-0.0743	1
chrEMRSA15:2505778:C:T	putative 8-amino-7-oxononanoate synthase	NA	NA	0.00324376	1	-0.00178	1
chrEMRSA15:2505779:C:T	putative 8-amino-7-oxononanoate synthase	0	1	-0.0141735	1	-0.000936	1
chrEMRSA15:2505780:G:T	putative 8-amino-7-oxononanoate synthase	0	1	0.00147591	1	-1.69e-05	1
chrEMRSA15:2505781:A:T	putative 8-amino-7-oxononanoate synthase	NA	NA	-0.165676	1	-0.00154	1
chrEMRSA15:2505781:A:G	putative 8-amino-7-oxononanoate synthase	NA	NA	0.104406	1	NA	NA
chrEMRSA15:2505788:C:A	putative 8-amino-7-oxononanoate synthase	NA	NA	-0.22607	1	-0.000299	1
chrEMRSA15:2505796:A:G	putative 8-amino-7-oxononanoate synthase	0	1	-0.0180779	1	-0.00932	1
chrEMRSA15:2505832:G:A	putative 8-amino-7-oxononanoate synthase bioB	0	1	-0.0361796	1	-0.00691	1
chrEMRSA15:2505837:A:T	putative 8-amino-7-oxononanoate synthase bioB	NA	NA	0.0277849	1	0.028	1
chrEMRSA15:2505843:C:A	bioB	0	1	-0.0331946	1	-0.00562	1
chrEMRSA15:2505846:G:A	bioB	NA	NA	-0.0103398	1	-0.000452	1
chrEMRSA15:2505846:g:gC	bioB	NA	NA	0.0909915	1	-0.000227	1
chrEMRSA15:2505859:T:C	bioB	NA	NA	0.0118372	1	-2.14e-05	1
chrEMRSA15:2505861:A:C	bioB	0	1	-0.0378019	1	-0.0899	1
chrEMRSA15:2505867:G:T	bioB	NA	NA	0.0909915	1	-0.000227	1
chrEMRSA15:2505868:T:C	bioB	NA	NA	-0.140639	1	-0.00743	1
chrEMRSA15:2505871:T:A	bioB	NA	NA	0.0909915	1	-0.000227	1
chrEMRSA15:2505888:C:T	bioB	NA	NA	0.041116	1	0.000127	1
chrEMRSA15:2505897:A:T	bioB	NA	NA	-0.0400568	1	-0.0331	1
chrEMRSA15:2505904:T:C	bioB	0	1	-0.0370456	1	-0.0189	1
chrEMRSA15:2505918:G:A	bioB	NA	NA	0.0441495	1	-0.000395	1
chrEMRSA15:2505927:C:T	bioB	NA	NA	-0.219841	1	-0.000373	1
chrEMRSA15:2505946:T:A	bioB	0	1	0.00697422	1	-8.07e-05	1
chrEMRSA15:2505948:A:G	bioB	NA	NA	0.0538938	1	-0.000132	1
chrEMRSA15:2505949:C:T	bioB	67.24	7.49452e-15	-0.0492836	1	0.666	0.897667
chrEMRSA15:2505952:A:G	bioB	0	1	-0.0200041	1	-0.0352	1
chrEMRSA15:2505960:T:C	bioB	0	1	-0.00665328	1	-0.000993	1
chrEMRSA15:2505968:C:T	bioB	0	1	-0.0115127	1	-0.111	1
chrEMRSA15:2505969:C:T	bioB	NA	NA	0.0220785	1	-4.56e-05	1
chrEMRSA15:2505978:T:C	bioB	NA	NA	0.00223993	1	-0.00202	1
chrEMRSA15:2505983:A:G	bioB	0	1	-0.00518517	1	-0.00372	1
chrEMRSA15:2505984:T:A	bioB	NA	NA	0.0469487	1	-9.27e-05	1
chrEMRSA15:2505984:T:C	bioB	NA	NA	0	1	NA	NA
chrEMRSA15:2505987:C:T	bioB	NA	NA	0.0176426	1	-5.1e-05	1
chrEMRSA15:2505990:T:C	bioB	NA	1	-0.0216613	1	0.00172	1
chrEMRSA15:2506002:G:A	bioB	NA	NA	0.0262582	1	-3.04e-05	1
chrEMRSA15:2506005:G:T	bioB	NA	NA	0.0909915	1	-0.000227	1
chrEMRSA15:2506005:G:C	bioB	NA	NA	0.00902859	1	-2.92e-05	1
chrEMRSA15:2506008:C:T	bioB	NA	NA	-0.0124766	1	-0.00746	1
chrEMRSA15:2506014:T:A	bioB	NA	NA	0.033528	1	-3.4e-05	1
chrEMRSA15:2506032:T:C	bioB	NA	NA	0.0168599	1	-4.22e-05	1
chrEMRSA15:2506047:G:A	bioB	NA	NA	0.0456484	1	-0.000147	1
chrEMRSA15:2506047:G:T	bioB	NA	NA	0.0166471	1	-0.000338	1
chrEMRSA15:2506056:G:A	bioB	0	1	-0.00615851	1	-8.99e-06	1
chrEMRSA15:2506062:T:A	bioB	NA	NA	-0.00294336	1	-0.00475	1
chrEMRSA15:2506062:T:C	bioB	NA	NA	0.0353451	1	-7.83e-05	1
chrEMRSA15:2506063:G:A	bioB	0	1	-0.008848	1	-0.0103	1
chrEMRSA15:2506068:G:T	bioB	NA	NA	0.0526761	1	-0.000101	1
chrEMRSA15:2506068:G:A	bioB	NA	NA	-0.00737342	1	-0.000427	1
chrEMRSA15:2506077:A:G	bioB	NA	NA	0.00358317	1	-0.000444	1
chrEMRSA15:2506104:G:A	bioB	NA	1	0.0880151	1	0.289	1
chrEMRSA15:2506104:G:C	bioB	NA	NA	0	1	NA	NA
chrEMRSA15:2506107:A:T	bioB	0.04027	3.653e-05	0.0965517	1	-0.033	1
chrEMRSA15:2506107:A:G	bioB	NA	NA	0	1	NA	NA
chrEMRSA15:2506110:G:A	bioB	0.04027	3.653e-05	0.0965517	1	-0.033	1
chrEMRSA15:2506110:G:T	bioB	NA	NA	0	1	NA	NA
chrEMRSA15:2506114:T:C	bioB	0	1	-0.0356949	1	-0.0265	1
chrEMRSA15:2506119:A:G	bioB	0.03208	1.82032e-06	0.503303	1	-0.0613	1
chrEMRSA15:2506119:A:T	bioB	NA	NA	0	1	NA	NA
chrEMRSA15:2506125:A:G	bioB	0	1.50783e-15	0.28984	1	-0.0817	1
chrEMRSA15:2506125:A:T	bioB	NA	NA	0	1	NA	NA
chrEMRSA15:2506125:A:C	bioB	NA	NA	0	1	NA	NA
chrEMRSA15:2506134:T:C	bioB	0	1.15844e-61	-0.00420216	1	-0.924	1
chrEMRSA15:2506134:T:A	bioB	NA	NA	0	1	NA	NA
chrEMRSA15:2506140:A:G	bioB	NA	NA	0.0349926	1	-0.00014	1
chrEMRSA15:2506146:C:A	bioB	0	1	-0.0311019	1	-0.000387	1
chrEMRSA15:2506164:C:T	bioB	0	1	0.0167468	1	-9.39e-06	1
chrEMRSA15:2506173:C:T	bioB	0	1.15844e-61	0.0995342	1	-0.201	1
chrEMRSA15:2506177:G:A	bioB	0	1	-0.0196504	1	-0.000577	1
chrEMRSA15:2506182:T:C	bioB	NA	NA	0.0213274	1	-0.000101	1
chrEMRSA15:2506191:A:C	bioB	NA	NA	0.0314694	1	-8.61e-05	1
chrEMRSA15:2506193:C:T	bioB	NA	NA	-0.0365358	1	-5.76e-06	1
chrEMRSA15:2506203:A:C	bioB	NA	NA	0.0340132	1	-0.00661	1
chrEMRSA15:2506213:C:T	bioB	0	1	-0.0394544	1	-0.0149	1
chrEMRSA15:2506217:T:A	bioB	NA	NA	-0.00117938	1	-2.4e-06	1
chrEMRSA15:2506224:A:T	bioB	NA	NA	0.0203428	1	-5.68e-05	1
chrEMRSA15:2506230:G:T	bioB	0	1	-0.0518794	1	-0.0393	1
chrEMRSA15:2506230:G:A	bioB	0	1	0.000946063	1	-0.00226	1
chrEMRSA15:2506230:G:C	bioB	NA	NA	0	1	NA	NA
chrEMRSA15:2506233:A:T	bioB	NA	NA	-0.153426	1	-0.00117	1
chrEMRSA15:2506239:T:A	bioB	NA	NA	0.0909915	1	-0.000227	1
chrEMRSA15:2506245:T:G	bioB	NA	1	0.0121185	1	-5.29e-05	1
chrEMRSA15:2506248:A:G	bioB	NA	NA	-0.0283607	1	-0.00572	1
chrEMRSA15:2506254:C:T	bioB	NA	NA	-0.00559922	1	-5.21e-05	1
chrEMRSA15:2506263:T:C	bioB	NA	NA	-0.000187901	1	-2.38e-05	1
chrEMRSA15:2506266:T:C	bioB	NA	NA	-0.00733277	1	-2.17e-05	1
chrEMRSA15:2506308:G:A	bioB	NA	NA	0.0909915	1	-0.000227	1
chrEMRSA15:2506320:G:A	bioB	NA	NA	0.00223993	1	-0.00202	1
chrEMRSA15:2506324:T:G	bioB	0	1	-0.00832557	1	-0.0734	1
chrEMRSA15:2506332:T:C	bioB	0	1	-0.0277191	1	-0.00573	1
chrEMRSA15:2506344:G:A	bioB	NA	NA	-0.201682	1	-7.68e-06	1
chrEMRSA15:2506347:G:A	bioB	0	1	-0.0509796	1	-0.00907	1
chrEMRSA15:2506356:G:A	bioB	NA	NA	0.00413272	1	-0.000399	1
chrEMRSA15:2506365:A:C	bioB	NA	NA	-0.0103398	1	-0.000452	1
chrEMRSA15:2506368:A:T	bioB	0	1.15844e-61	-0.0333997	1	-0.207	1
chrEMRSA15:2506369:G:A	bioB	0	1	-0.00670363	1	-0.00038	1
chrEMRSA15:2506370:A:C	bioB	NA	NA	0.0232602	1	-0.00213	1
chrEMRSA15:2506383:A:G	bioB	0	1	-0.0141179	1	-0.000661	1
chrEMRSA15:2506396:T:G	bioB	NA	NA	0.0711781	1	NA	NA
chrEMRSA15:2506397:T:C	bioB	0	1	-0.0415904	1	-0.0288	1
chrEMRSA15:2506398:C:T	bioB	NA	NA	-0.0103398	1	-0.000452	1
chrEMRSA15:2506419:T:G	bioB	0.1499	1	0.17966	1	-0.451	1
chrEMRSA15:2506425:T:C	bioB	NA	NA	-0.0508679	1	-1.16e-06	1
chrEMRSA15:2506425:T:A	bioB	NA	NA	0	1	NA	NA
chrEMRSA15:2506427:G:A	bioB	NA	NA	0.0168611	1	-2.08e-07	1
chrEMRSA15:2506430:G:T	bioB	0	1	-0.0141776	1	-0.00156	1
chrEMRSA15:2506431:C:T	bioB	NA	NA	0.00192801	1	-9.35e-07	1
chrEMRSA15:2506431:C:G	bioB	NA	NA	0	1	NA	NA
chrEMRSA15:2506440:A:T	bioB	NA	NA	-0.00583642	1	-5.61e-08	1
chrEMRSA15:2506441:G:T	bioB	NA	NA	-0.0123663	1	-3.12e-07	1
chrEMRSA15:2506443:T:C	bioB	NA	NA	0.00318984	1	-7.26e-08	1
chrEMRSA15:2506458:A:T	bioB	NA	NA	-0.000690823	1	NA	NA
chrEMRSA15:2506461:G:A	bioB	0.1499	1	0.0613888	1	-0.0205	1
chrEMRSA15:2506470:A:G	bioB	NA	NA	0.00975976	1	-3.72e-05	1
chrEMRSA15:2506473:A:G	bioB	NA	NA	0.0232602	1	-0.00213	1
chrEMRSA15:2506476:A:T	bioB	NA	NA	-0.00387351	1	-5.45e-07	1
chrEMRSA15:2506478:C:T	bioB	0	1	-0.0236466	1	-0.061	1
chrEMRSA15:2506479:T:C	bioB	NA	NA	0.00880498	1	-2.54e-05	1
chrEMRSA15:2506488:G:A	bioB	0	1	-0.0108153	1	-0.00434	1
chrEMRSA15:2506488:G:T	bioB	NA	1.2578e-10	-0.0615359	1	0.842	0.0655908
chrEMRSA15:2506491:C:T	bioB	NA	NA	0.00680338	1	-3.8e-05	1
chrEMRSA15:2506494:C:T	bioB	0	1.15844e-61	0.00654146	1	-0.0415	1
chrEMRSA15:2506494:C:G	bioB	NA	NA	0.0154092	1	-3.6e-05	1
chrEMRSA15:2506503:A:G	bioB	NA	NA	0.00223993	1	-0.00202	1
chrEMRSA15:2506521:T:G	bioB	NA	NA	-0.00854994	1	-4.16e-07	1
chrEMRSA15:2506536:A:G	bioB	NA	NA	-0.00416003	1	NA	NA
chrEMRSA15:2506542:T:C	bioB	NA	NA	0.0353451	1	-7.83e-05	1
chrEMRSA15:2506545:T:C	bioB	0.2026	1	0.0216771	1	-0.0262	1
chrEMRSA15:2506548:C:T	bioB	NA	NA	-0.00416003	1	NA	NA
chrEMRSA15:2506554:T:A	bioB	NA	NA	-0.00361992	1	-8.27e-08	1
chrEMRSA15:2506554:T:C	bioB	NA	NA	0	1	NA	NA
chrEMRSA15:2506557:A:G	bioB	NA	NA	0.00574045	1	-1.72e-06	1
chrEMRSA15:2506559:C:T	bioB	0	1	-0.0164436	1	-0.0189	1
chrEMRSA15:2506560:G:A	bioB	NA	NA	-0.0739124	1	2.32e-07	1
chrEMRSA15:2506560:G:T	bioB	NA	NA	0	1	NA	NA
chrEMRSA15:2506568:G:T	bioB	NA	NA	0.0366271	1	-0.000362	1
chrEMRSA15:2506572:C:T	bioB	NA	NA	-0.00339506	1	-8.4e-06	1
chrEMRSA15:2506583:A:G	bioB	NA	NA	-0.246279	1	0.00138	1
chrEMRSA15:2506583:A:T	bioB	NA	NA	0	1	NA	NA
chrEMRSA15:2506583:A:C	bioB	NA	NA	0	1	NA	NA
chrEMRSA15:2506584:A:G	bioB	NA	NA	0.00447604	1	-6.54e-06	1
chrEMRSA15:2506584:A:T	bioB	NA	NA	-0.00501889	1	-0.00472	1
chrEMRSA15:2506585:G:A	bioB	0	1	-0.0401985	1	-0.0306	1
chrEMRSA15:2506590:T:A	bioB	NA	NA	-0.0103398	1	-0.000452	1
chrEMRSA15:2506601:G:C	bioB	NA	1	-0.0216613	1	0.00172	1
chrEMRSA15:2506608:A:T	bioB	NA	NA	-0.246279	1	0.00138	1
chrEMRSA15:2506622:C:G	bioB	0	1	-0.0228621	1	-0.0014	1
chrEMRSA15:2506626:G:A	bioB	NA	NA	-0.110157	1	-1.16e-05	1
chrEMRSA15:2506629:C:A	bioB	NA	NA	-0.00966037	1	-1.02e-07	1
chrEMRSA15:2506629:C:T	bioB	NA	NA	-0.00658585	1	-3.21e-05	1
chrEMRSA15:2506635:A:G	bioB	NA	NA	-0.00393478	1	-8.41e-08	1
chrEMRSA15:2506635:A:T	bioB	NA	NA	-0.00256989	1	-5.95e-07	1
chrEMRSA15:2506638:C:T	bioB	0	1	-0.0173701	1	-0.000666	1
chrEMRSA15:2506641:A:G	bioB	NA	1	-0.0216613	1	0.00172	1
chrEMRSA15:2506650:A:C	bioB	NA	NA	-0.0260971	1	-2.83e-07	1
chrEMRSA15:2506659:A:G	bioB	NA	NA	0.0943455	1	-3.66e-06	1
chrEMRSA15:2506659:A:C	bioB	NA	NA	0	1	NA	NA
chrEMRSA15:2506674:A:G	bioB	0	9.74277e-07	-0.0711914	1	-0.161	1
chrEMRSA15:2506695:G:A	bioB	0	1	0.053757	1	-0.301	1
chrEMRSA15:2506706:T:C	bioB	0	1	-0.0384601	1	-0.00816	1
chrEMRSA15:2506716:G:A	bioB	NA	NA	-0.273055	1	-5.2e-05	1
chrEMRSA15:2506721:C:A	bioB	0	1	-0.0553628	1	-0.0221	1
chrEMRSA15:2506740:G:A	bioB	NA	NA	0.0496726	1	-0.000855	1
chrEMRSA15:2506741:G:C	bioB	0	1	0.0416381	1	-0.000637	1
chrEMRSA15:2506744:T:C	bioB	0	1	-0.0263633	1	-0.0375	1
chrEMRSA15:2506765:A:C	bioB	0	1	-0.03717	1	-0.00503	1
chrEMRSA15:2506769:T:C	bioB	0	1	-0.0611511	1	-0.000134	1
chrEMRSA15:2506773:T:C	bioB	NA	NA	0.0433892	1	-0.000692	1
chrEMRSA15:2506779:C:A	bioB	NA	NA	0.00358317	1	-0.000444	1
chrEMRSA15:2506780:T:C	bioB	0	1	-0.00062357	1	-0.000664	1
chrEMRSA15:2506790:A:G	bioB	0	1	-0.0150016	1	-1.64e-06	1
chrEMRSA15:2506792:T:C	bioB	NA	NA	0.0441495	1	-0.000395	1
chrEMRSA15:2506798:C:T	bioB	0	1	0.0151921	1	-0.153	1
chrEMRSA15:2506799:C:T	bioB	NA	NA	0.00358317	1	-0.000444	1
chrEMRSA15:2506846:A:T	bioA	NA	NA	-0.0400568	1	-0.0331	1
chrEMRSA15:2506860:C:T	bioA	0	1	-0.00303019	1	-0.000706	1
chrEMRSA15:2506870:A:T	bioA	NA	NA	-0.0400568	1	-0.0331	1
chrEMRSA15:2506874:C:T	bioA	0	1	-0.038064	1	-0.614	1
chrEMRSA15:2506888:C:T	bioA	NA	NA	-0.246653	1	0.000722	1
chrEMRSA15:2506911:A:G	bioA	NA	NA	0.00223993	1	-0.00202	1
chrEMRSA15:2506914:C:G	bioA	NA	NA	-0.165676	1	-0.00154	1
chrEMRSA15:2506930:G:A	bioA	NA	NA	0.00324376	1	-0.00178	1
chrEMRSA15:2506948:A:G	bioA	0	1	-0.027641	1	-0.00444	1
chrEMRSA15:2506956:G:A	bioA	NA	NA	-0.0151532	1	-2.3e-07	1
chrEMRSA15:2506960:A:G	bioA	0	1.15844e-61	-0.138513	1	-0.99	1
chrEMRSA15:2506972:A:T	bioA	0.1499	1	0.0860196	1	-0.895	1
chrEMRSA15:2506990:A:T	bioA	NA	NA	-0.221618	1	-0.00067	1
chrEMRSA15:2507008:C:T	bioA	NA	NA	-0.0400568	1	-0.0331	1
chrEMRSA15:2507010:G:A	bioA	0	1	-0.00493751	1	-0.0238	1
chrEMRSA15:2507011:C:T	bioA	NA	NA	-0.00981489	1	-5.04e-05	1
chrEMRSA15:2507013:T:C	bioA	NA	NA	0.0207528	1	-0.000127	1
chrEMRSA15:2507014:T:C	bioA	NA	NA	0.0490642	1	-0.000213	1
chrEMRSA15:2507021:T:A	bioA	NA	NA	0.00406431	1	-0.0123	1
chrEMRSA15:2507031:T:C	bioA	NA	NA	0.0147921	1	-3.37e-05	1
chrEMRSA15:2507032:A:C	bioA	NA	NA	-0.0211478	1	-0.00175	1
chrEMRSA15:2507035:C:T	bioA	0.04027	3.653e-05	-0.080381	1	-0.218	1
chrEMRSA15:2507037:A:T	bioA	NA	NA	-0.00256989	1	-5.95e-07	1
chrEMRSA15:2507044:T:G	bioA	NA	NA	-0.165676	1	-0.00154	1
chrEMRSA15:2507055:A:G	bioA	0	1	-0.0161665	1	-0.000262	1
chrEMRSA15:2507056:G:A	bioA	0	1	-0.0505524	1	-0.0106	1
chrEMRSA15:2507059:T:C	bioA	NA	NA	0.00420007	1	-4.38e-05	1
chrEMRSA15:2507059:tc:t	bioA	NA	NA	0.00459813	1	-2.98e-07	1
chrEMRSA15:2507060:C:T	bioA	0	1	-0.00724086	1	-0.00114	1
chrEMRSA15:2507068:T:A	bioA	NA	NA	0.00223993	1	-0.00202	1
chrEMRSA15:2507068:T:G	bioA	NA	NA	0.00330923	1	-4.73e-05	1
chrEMRSA15:2507072:T:C	bioA	0	1	0.000365931	1	-2.85e-05	1
chrEMRSA15:2507074:A:C	bioA	NA	NA	0.000615052	1	NA	NA
chrEMRSA15:2507077:A:G	bioA	NA	NA	0.0237468	1	-5.83e-05	1
chrEMRSA15:2507079:C:T	bioA	NA	NA	0.0306788	1	-6.02e-05	1
chrEMRSA15:2507084:C:G	bioA	NA	NA	0.0353451	1	-7.83e-05	1
chrEMRSA15:2507085:G:T	bioA	NA	1	-0.0216613	1	0.00172	1
chrEMRSA15:2507100:C:T	bioA	0	1	-0.0366841	1	-0.000685	1
chrEMRSA15:2507104:T:C	bioA	NA	1	0.0111164	1	0.0162	1
chrEMRSA15:2507110:T:C	bioA	NA	NA	0.0248451	1	-0.000106	1
chrEMRSA15:2507120:G:T	bioA	0	1	-0.00493751	1	-0.0238	1
chrEMRSA15:2507128:T:A	bioA	NA	NA	-0.165676	1	-0.00154	1
chrEMRSA15:2507129:G:A	bioA	NA	NA	0.00101157	1	-2.17e-06	1
chrEMRSA15:2507133:T:A	bioA	NA	NA	0.000248697	1	-0.00356	1
chrEMRSA15:2507137:A:T	bioA	NA	NA	-0.165676	1	-0.00154	1
chrEMRSA15:2507140:A:T	bioA	NA	1	-0.233103	1	0.00162	1
chrEMRSA15:2507143:T:C	bioA	NA	NA	-0.165676	1	-0.00154	1
chrEMRSA15:2507143:T:A	bioA	NA	NA	0	1	NA	NA
chrEMRSA15:2507152:C:A	bioA	0	1	-0.0311019	1	-0.000387	1
chrEMRSA15:2507155:A:G	bioA	NA	NA	-0.037699	1	-0.00527	1
chrEMRSA15:2507157:G:A	bioA	NA	2.26077e-05	0.40558	1	0.0135	1
chrEMRSA15:2507157:G:C	bioA	NA	NA	0.0353451	1	-7.83e-05	1
chrEMRSA15:2507167:A:T	bioA	NA	NA	-0.0211478	1	-0.00175	1
chrEMRSA15:2507167:A:C	bioA	NA	NA	0.0244477	1	-5.83e-05	1
chrEMRSA15:2507170:T:A	bioA	NA	NA	0.0143603	1	-1.77e-05	1
chrEMRSA15:2507171:C:T	bioA	NA	NA	0.00629572	1	-3.07e-05	1
chrEMRSA15:2507172:T:G	bioA	NA	NA	-0.10992	1	-2.28e-07	1
chrEMRSA15:2507172:T:A	bioA	NA	NA	0	1	NA	NA
chrEMRSA15:2507185:T:A	bioA	NA	NA	-0.167453	1	-0.00217	1
chrEMRSA15:2507187:C:T	bioA	NA	NA	0.00144766	1	-4.13e-06	1
chrEMRSA15:2507197:A:T	bioA	NA	NA	-0.00594657	1	-2.03e-05	1
chrEMRSA15:2507200:G:A	bioA	NA	NA	-0.00762299	1	-2.73e-05	1
chrEMRSA15:2507201:A:G	bioA	0	1	-0.0202142	1	-0.0107	1
chrEMRSA15:2507209:T:C	bioA	NA	1	0.0376301	1	0.0223	1
chrEMRSA15:2507212:G:A	bioA	0	1	-0.0642046	1	-0.0831	1
chrEMRSA15:2507212:G:C	bioA	NA	NA	0.00854482	1	-5.69e-05	1
chrEMRSA15:2507215:G:A	bioA	NA	NA	0.00854482	1	-5.69e-05	1
chrEMRSA15:2507221:A:G	bioA	NA	NA	0.00406431	1	-0.0123	1
chrEMRSA15:2507224:A:T	bioA	NA	NA	-0.0211478	1	-0.00175	1
chrEMRSA15:2507224:A:G	bioA	NA	NA	0.0356715	1	-0.00116	1
chrEMRSA15:2507231:A:G	bioA	NA	2.5941e-08	-0.125751	1	0.998	1
chrEMRSA15:2507242:C:A	bioA	0	1.15844e-61	0.0681217	1	-0.978	1
chrEMRSA15:2507242:C:G	bioA	NA	NA	0.000665188	1	-0.00859	1
chrEMRSA15:2507248:A:G	bioA	NA	NA	-0.0269067	1	-7.51e-05	1
chrEMRSA15:2507255:T:C	bioA	NA	0.0354827	-0.0358562	1	0.959	1
chrEMRSA15:2507256:C:A	bioA	0	1	-0.0029807	1	-7.38e-06	1
chrEMRSA15:2507262:A:G	bioA	NA	1	0.0827502	1	0.00257	1
chrEMRSA15:2507266:T:C	bioA	NA	1	0.0827502	1	0.00257	1
chrEMRSA15:2507267:G:A	bioA	NA	NA	0.00223993	1	-0.00202	1
chrEMRSA15:2507267:G:T	bioA	NA	NA	0.00406431	1	-0.0123	1
chrEMRSA15:2507268:C:T	bioA	0	1.15844e-61	0.0668592	1	-0.437	1
chrEMRSA15:2507271:T:C	bioA	NA	1	0.053544	1	0.0243	1
chrEMRSA15:2507271:T:A	bioA	NA	NA	0	1	NA	NA
chrEMRSA15:2507272:G:A	bioA	NA	NA	0.0257352	1	-7.54e-05	1
chrEMRSA15:2507275:T:A	bioA	NA	1	-0.0178242	1	0.0327	1
chrEMRSA15:2507275:T:C	bioA	NA	NA	0	1	NA	NA
chrEMRSA15:2507283:G:T	bioA	NA	NA	0.0277849	1	0.028	1
chrEMRSA15:2507287:T:C	bioA	2.269	1	0.00829288	1	-0.0341	1
chrEMRSA15:2507287:T:A	bioA	NA	NA	0.00223993	1	-0.00202	1
chrEMRSA15:2507290:C:T	bioA	NA	NA	0.00102072	1	-4.32e-05	1
chrEMRSA15:2507292:A:G	bioA	NA	NA	0.00420007	1	-4.38e-05	1
chrEMRSA15:2507293:T:C	bioA	0	1	0.00297803	1	-0.00453	1
chrEMRSA15:2507293:T:A	bioA	NA	NA	0	1	NA	NA
chrEMRSA15:2507296:A:T	bioA	0	1	0.000376664	1	-0.003	1
chrEMRSA15:2507296:A:G	bioA	NA	NA	0	1	NA	NA
chrEMRSA15:2507297:A:G	bioA	0.5069	1	-0.0271403	1	0.00217	1
chrEMRSA15:2507298:C:G	bioA	NA	NA	0.0685179	1	NA	NA
chrEMRSA15:2507307:G:A	bioA	0	1	-0.0079013	1	-0.000224	1
chrEMRSA15:2507311:G:A	bioA	NA	NA	0.00242713	1	-1.8e-05	1
chrEMRSA15:2507314:G:C	bioA	0	1	0.0111333	1	-9.6e-07	1
chrEMRSA15:2507320:T:A	bioA	0	1	0.0653491	1	-0.317	1
chrEMRSA15:2507323:A:G	bioA	NA	NA	0.0435281	1	-0.00394	1
chrEMRSA15:2507326:C:T	bioA	NA	NA	0.00324376	1	-0.00178	1
chrEMRSA15:2507332:A:G	bioA	NA	NA	0.00324376	1	-0.00178	1
chrEMRSA15:2507343:T:C	bioA	0	1	-0.0356522	1	-0.0116	1
chrEMRSA15:2507360:T:C	bioA	NA	NA	0.00358317	1	-0.000444	1
chrEMRSA15:2507371:A:G	bioA	0	9.74277e-07	-0.00134637	1	-0.186	1
chrEMRSA15:2507374:T:A	bioA	NA	NA	6.53119e-05	1	-1.93e-05	1
chrEMRSA15:2507383:C:T	bioA	NA	NA	0.000626116	1	-0.00859	1
chrEMRSA15:2507386:T:C	bioA	NA	1	-0.030608	1	-2.94e-06	1
chrEMRSA15:2507390:G:A	bioA	NA	NA	-0.0182913	1	-0.00366	1
chrEMRSA15:2507395:C:T	bioA	NA	NA	-0.165676	1	-0.00154	1
chrEMRSA15:2507402:C:T	bioA	0	1	0.00336482	1	-0.000608	1
chrEMRSA15:2507407:A:T	bioA	0.04027	3.653e-05	-0.0499889	1	-0.221	1
chrEMRSA15:2507432:A:G	bioA	NA	NA	0.00223993	1	-0.00202	1
chrEMRSA15:2507433:C:T	bioA	NA	NA	-0.00136715	1	-0.00593	1
chrEMRSA15:2507437:G:A	bioA	NA	NA	0.00223993	1	-0.00202	1
chrEMRSA15:2507446:G:A	bioA	NA	NA	0.00223993	1	-0.00202	1
chrEMRSA15:2507474:C:T	bioA	NA	NA	0.225044	1	NA	NA
chrEMRSA15:2507500:C:T	bioA	NA	NA	0.0433892	1	-0.000692	1
chrEMRSA15:2507515:C:T	bioA	NA	NA	-0.00501889	1	-0.00472	1
chrEMRSA15:2507532:C:T	bioA	0	1	-0.0300356	1	-0.0508	1
chrEMRSA15:2507541:C:T	bioA	0	1	-0.0221412	1	-0.032	1
chrEMRSA15:2507559:G:A	bioA	NA	NA	-0.000243541	1	-0.00597	1
chrEMRSA15:2507562:T:G	bioA	NA	NA	0.00223993	1	-0.00202	1
chrEMRSA15:2507579:A:G	bioA	0	1	0.0198387	1	-8.59e-06	1
chrEMRSA15:2507583:T:A	bioA	NA	NA	0.0166471	1	-0.000338	1
chrEMRSA15:2507589:T:C	bioA	NA	1	-0.0233068	1	0.000534	1
chrEMRSA15:2507593:C:A	bioA	0	1.15844e-61	0.0681217	1	-0.978	1
chrEMRSA15:2507601:T:C	bioA	NA	NA	0.00223993	1	-0.00202	1
chrEMRSA15:2507606:G:T	bioA	0	1	-0.0199964	1	-0.0332	1
chrEMRSA15:2507620:G:A	bioA	NA	NA	0.0138509	1	-0.00107	1
chrEMRSA15:2507622:G:A	bioA	NA	NA	0.00358317	1	-0.000444	1
chrEMRSA15:2507626:G:A	bioA	NA	NA	-0.00853171	1	-0.000289	1
chrEMRSA15:2507626:G:T	bioA	NA	NA	-0.00188531	1	-6.73e-05	1
chrEMRSA15:2507629:A:T	bioA	NA	NA	-0.00188531	1	-6.73e-05	1
chrEMRSA15:2507630:G:T	bioA	NA	NA	0.0857191	1	NA	NA
chrEMRSA15:2507632:T:C	bioA	NA	NA	0.0211952	1	-9.3e-05	1
chrEMRSA15:2507635:G:A	bioA	NA	NA	-0.0212322	1	-0.00332	1
chrEMRSA15:2507653:C:T	bioA	NA	NA	-0.24138	1	-0.0188	1
chrEMRSA15:2507654:T:A	bioA	NA	NA	0.0177637	1	-5.25e-05	1
chrEMRSA15:2507656:A:G	bioA	0	1	-0.0311019	1	-0.000387	1
chrEMRSA15:2507665:G:A	bioA	NA	NA	0.0217849	1	-0.000551	1
chrEMRSA15:2507686:G:A	bioA	NA	NA	-0.0400568	1	-0.0331	1
chrEMRSA15:2507687:G:A	bioA	NA	NA	0.00358317	1	-0.000444	1
chrEMRSA15:2507689:C:T	bioA	NA	NA	0.00223993	1	-0.00202	1
chrEMRSA15:2507692:G:A	bioA	NA	NA	0.00223993	1	-0.00202	1
chrEMRSA15:2507699:C:T	bioA	0	1	0.00676484	1	-0.00199	1
chrEMRSA15:2507704:A:G	bioA	NA	NA	-0.000243541	1	-0.00597	1
chrEMRSA15:2507710:C:A	bioA	0	1	-0.000701022	1	-1.34e-05	1
chrEMRSA15:2507725:C:G	bioA	0	1	-0.135467	1	-0.0123	1
chrEMRSA15:2507725:C:A	bioA	NA	NA	0.00223993	1	-0.00202	1
chrEMRSA15:2507734:A:G	bioA	0	1	-0.087789	1	-0.00604	1
chrEMRSA15:2507737:G:A	bioA	0	1	-0.0478391	1	-0.0168	1
chrEMRSA15:2507739:A:G	bioA	0	1.15844e-61	-0.138513	1	-0.99	1
chrEMRSA15:2507739:A:T	bioA	NA	NA	0	1	NA	NA
chrEMRSA15:2507746:C:T	bioA	NA	NA	-0.165676	1	-0.00154	1
chrEMRSA15:2507752:A:G	bioA	NA	NA	-0.165676	1	-0.00154	1
chrEMRSA15:2507769:C:T	bioA	0	1	-0.00745183	1	-6.06e-06	1
chrEMRSA15:2507834:g:gC	bioA	3.688	1	-0.090292	1	0.223	1
chrEMRSA15:2507839:G:A	bioA	NA	NA	-0.00698753	1	-0.000347	1
chrEMRSA15:2507848:A:G	bioA	NA	NA	-0.0400568	1	-0.0331	1
chrEMRSA15:2507857:T:A	bioA	NA	NA	-0.0400568	1	-0.0331	1
chrEMRSA15:2507868:G:A	bioA	NA	NA	-0.22607	1	-0.000299	1
chrEMRSA15:2507869:A:T	bioA	NA	NA	-0.0400568	1	-0.0331	1
chrEMRSA15:2507872:A:G	bioA	NA	NA	-0.0400568	1	-0.0331	1
chrEMRSA15:2507873:C:T	bioA	0	1	-0.0228621	1	-0.0014	1
chrEMRSA15:2507875:T:C	bioA	NA	1	-0.0216613	1	0.00172	1
chrEMRSA15:2507878:C:T	bioA	NA	NA	-0.0400568	1	-0.0331	1
chrEMRSA15:2507882:A:G	bioA	NA	NA	0.000742264	1	-1.4e-06	1
chrEMRSA15:2507890:T:C	bioA	NA	NA	0.0339366	1	-0.000727	1
chrEMRSA15:2507914:C:T	bioA	NA	1	-0.0216613	1	0.00172	1
chrEMRSA15:2507915:G:A	bioA	0	1	-0.0311579	1	-4.34e-05	1
chrEMRSA15:2507927:G:A	bioA	NA	NA	-0.00737342	1	-0.000427	1
chrEMRSA15:2507935:C:T	bioA	NA	NA	0.0555513	1	-0.00966	1
chrEMRSA15:2507949:C:A	bioA	NA	NA	0.0232602	1	-0.00213	1
chrEMRSA15:2507983:T:C	bioA	0	1.15844e-61	-0.166748	1	-0.919	1
chrEMRSA15:2507985:A:T	bioA	0	1	-0.116199	1	-0.295	1
chrEMRSA15:2507989:T:C	bioA	0	1	-0.134479	1	-0.00172	1
chrEMRSA15:2507992:A:G	bioA	0	1.15844e-61	-0.0300074	1	-0.927	1
chrEMRSA15:2508022:C:G	bioA	NA	NA	-0.165676	1	-0.00154	1
chrEMRSA15:2508034:A:G	bioA	NA	NA	0.00223993	1	-0.00202	1
chrEMRSA15:2508050:C:T	bioA	NA	NA	-0.00478844	1	-4.04e-07	1
chrEMRSA15:2508052:A:T	bioA	NA	1.2578e-10	-0.00416197	1	0.331	1
chrEMRSA15:2508067:G:A	bioA	NA	NA	-0.0400568	1	-0.0331	1
chrEMRSA15:2508069:A:G	bioA	0	1	-0.00689155	1	-0.0613	1
chrEMRSA15:2508070:G:A	bioA	0	1.15844e-61	-0.138513	1	-0.99	1
chrEMRSA15:2508072:T:A	bioA	0	1	-0.0334568	1	-0.017	1
chrEMRSA15:2508074:C:T	bioA	NA	NA	0.00223993	1	-0.00202	1
chrEMRSA15:2508076:C:G	bioA	0	1	-0.034825	1	-1.16e-05	1
chrEMRSA15:2508085:T:G	bioA	NA	NA	0.0339366	1	-0.000727	1
chrEMRSA15:2508093:T:C	bioA	NA	1	-0.0216613	1	0.00172	1
chrEMRSA15:2508098:G:A	bioA	0	1	-0.00118345	1	-0.0019	1
chrEMRSA15:2508099:C:T	bioA	NA	1	0.0862127	1	0.0726	1
chrEMRSA15:2508102:C:A	bioA	NA	NA	-0.00376468	1	-3.2e-07	1
chrEMRSA15:2508103:T:C	bioA	NA	NA	-0.00376468	1	-3.2e-07	1
chrEMRSA15:2508145:A:G	bioA	NA	NA	0.00223993	1	-0.00202	1
chrEMRSA15:2508175:T:A	bioA putative dethiobiotin synthetase	0	1	-0.019564	1	-0.0116	1
chrEMRSA15:2508190:T:C	putative dethiobiotin synthetase	0	1	0.000323688	1	-0.000757	1
chrEMRSA15:2508205:gt:g	putative dethiobiotin synthetase	NA	NA	-0.00617011	1	NA	NA
chrEMRSA15:2508206:T:C	putative dethiobiotin synthetase	NA	NA	-0.00737342	1	-0.000427	1
chrEMRSA15:2508208:T:G	putative dethiobiotin synthetase	NA	NA	-0.0400568	1	-0.0331	1
chrEMRSA15:2508233:A:G	putative dethiobiotin synthetase	NA	NA	-0.0265946	1	-6.55e-06	1
chrEMRSA15:2508237:G:A	putative dethiobiotin synthetase	0	1	-0.070063	1	-0.00781	1
chrEMRSA15:2508244:G:A	putative dethiobiotin synthetase	0	1	-0.0777531	1	-0.02	1
chrEMRSA15:2508249:T:C	putative dethiobiotin synthetase	0	1	0.0101355	1	-0.00095	1
chrEMRSA15:2508263:T:C	putative dethiobiotin synthetase	NA	NA	0.0166471	1	-0.000338	1
chrEMRSA15:2508269:A:C	putative dethiobiotin synthetase	NA	NA	-0.0400568	1	-0.0331	1
chrEMRSA15:2508282:C:T	putative dethiobiotin synthetase	NA	NA	-0.165676	1	-0.00154	1
chrEMRSA15:2508290:C:A	putative dethiobiotin synthetase	0.04027	3.653e-05	-0.0985485	1	-0.891	1
chrEMRSA15:2508302:T:C	putative dethiobiotin synthetase	0	1	0.0931084	1	-0.0359	1
chrEMRSA15:2508314:G:A	putative dethiobiotin synthetase	0	1	0.0228477	1	-0.00349	1
chrEMRSA15:2508315:C:A	putative dethiobiotin synthetase	0	1	-0.0587421	1	-0.012	1
chrEMRSA15:2508317:G:T	putative dethiobiotin synthetase	NA	NA	-0.0165536	1	-1.88e-07	1
chrEMRSA15:2508318:T:C	putative dethiobiotin synthetase	NA	NA	-0.246279	1	0.00138	1
chrEMRSA15:2508326:G:T	putative dethiobiotin synthetase	NA	NA	-0.0103398	1	-0.000452	1
chrEMRSA15:2508328:G:A	putative dethiobiotin synthetase	0	1	-0.0029807	1	-7.38e-06	1
chrEMRSA15:2508335:T:G	putative dethiobiotin synthetase	NA	NA	-0.0334	1	-6.61e-05	1
chrEMRSA15:2508335:T:A	putative dethiobiotin synthetase	NA	1	-0.0756652	1	-0.000712	1
chrEMRSA15:2508344:A:G	putative dethiobiotin synthetase	NA	NA	0.0490642	1	-0.000213	1
chrEMRSA15:2508344:A:T	putative dethiobiotin synthetase	NA	NA	0	1	NA	NA
chrEMRSA15:2508347:A:T	putative dethiobiotin synthetase	NA	NA	-0.00737342	1	-0.000427	1
chrEMRSA15:2508347:A:G	putative dethiobiotin synthetase	NA	NA	0.0232602	1	-0.00213	1
chrEMRSA15:2508347:A:C	putative dethiobiotin synthetase	NA	NA	0	1	NA	NA
chrEMRSA15:2508348:C:T	putative dethiobiotin synthetase	NA	NA	-0.165676	1	-0.00154	1
chrEMRSA15:2508351:G:A	putative dethiobiotin synthetase	NA	NA	0.0962583	1	-6.62e-06	1
chrEMRSA15:2508351:G:C	putative dethiobiotin synthetase	NA	NA	0	1	NA	NA
chrEMRSA15:2508351:G:T	putative dethiobiotin synthetase	NA	NA	0	1	NA	NA
chrEMRSA15:2508353:T:C	putative dethiobiotin synthetase	0	1.15844e-61	-0.0271592	1	-0.14	1
chrEMRSA15:2508353:T:A	putative dethiobiotin synthetase	NA	NA	0.0339366	1	-0.000727	1
chrEMRSA15:2508361:T:A	putative dethiobiotin synthetase	NA	NA	-0.0400568	1	-0.0331	1
chrEMRSA15:2508362:C:A	putative dethiobiotin synthetase	0	1	-0.047113	1	-0.00734	1
chrEMRSA15:2508364:G:T	putative dethiobiotin synthetase	0	1.15844e-61	0.0681217	1	-0.978	1
chrEMRSA15:2508388:T:C	putative dethiobiotin synthetase	0	1.15844e-61	0.0681217	1	-0.978	1
chrEMRSA15:2508389:G:A	putative dethiobiotin synthetase	NA	NA	0.0409017	1	-0.000835	1
chrEMRSA15:2508393:T:C	putative dethiobiotin synthetase	0	1	-0.0210252	1	-3.73e-06	1
chrEMRSA15:2508402:G:A	putative dethiobiotin synthetase	NA	NA	-0.0548915	1	-0.000321	1
chrEMRSA15:2508405:C:T	putative dethiobiotin synthetase	0	1	-0.0394625	1	-0.00038	1
chrEMRSA15:2508410:T:C	putative dethiobiotin synthetase	0	1	-0.0133508	1	-0.000693	1
chrEMRSA15:2508418:G:A	putative dethiobiotin synthetase	NA	NA	0.0520001	1	-0.00123	1
chrEMRSA15:2508421:A:C	putative dethiobiotin synthetase	NA	NA	-0.10992	1	-2.28e-07	1
chrEMRSA15:2508422:C:T	putative dethiobiotin synthetase	0	1	-0.00585077	1	-3.16e-05	1
chrEMRSA15:2508428:G:A	putative dethiobiotin synthetase	NA	1	-0.0247302	1	0.00051	1
chrEMRSA15:2508431:G:A	putative dethiobiotin synthetase	NA	NA	0.0555513	1	-0.00966	1
chrEMRSA15:2508433:C:T	putative dethiobiotin synthetase	NA	NA	0.00223993	1	-0.00202	1
chrEMRSA15:2508437:A:G	putative dethiobiotin synthetase	0	1	-0.0111103	1	-0.000849	1
chrEMRSA15:2508442:C:A	putative dethiobiotin synthetase	0	1	-0.0167747	1	-0.000228	1
chrEMRSA15:2508452:G:A	putative dethiobiotin synthetase	NA	NA	-0.0400568	1	-0.0331	1
chrEMRSA15:2508457:G:A	putative dethiobiotin synthetase	0	1	-0.0409516	1	-0.00896	1
chrEMRSA15:2508457:G:T	putative dethiobiotin synthetase	NA	NA	0.0232602	1	-0.00213	1
chrEMRSA15:2508458:A:T	putative dethiobiotin synthetase	NA	NA	0.00455766	1	NA	NA
chrEMRSA15:2508464:A:G	putative dethiobiotin synthetase	NA	NA	0.0441495	1	-0.000395	1
chrEMRSA15:2508470:G:A	putative dethiobiotin synthetase	NA	NA	0.00770582	1	-4.09e-05	1
chrEMRSA15:2508481:C:A	putative dethiobiotin synthetase	NA	NA	-0.0388618	1	-0.00741	1
chrEMRSA15:2508482:T:C	putative dethiobiotin synthetase	NA	NA	-0.0388618	1	-0.00741	1
chrEMRSA15:2508485:A:G	putative dethiobiotin synthetase	0	1	-0.0685685	1	-0.0602	1
chrEMRSA15:2508486:C:T	putative dethiobiotin synthetase	NA	NA	-0.165676	1	-0.00154	1
chrEMRSA15:2508494:T:A	putative dethiobiotin synthetase	NA	NA	0.00324376	1	-0.00178	1
chrEMRSA15:2508500:T:C	putative dethiobiotin synthetase	0	1	-0.000742392	1	-0.00402	1
chrEMRSA15:2508504:G:C	putative dethiobiotin synthetase	0	1	-0.144194	1	-0.00101	1
chrEMRSA15:2508504:G:A	putative dethiobiotin synthetase	NA	NA	0.0710409	1	NA	NA
chrEMRSA15:2508505:C:T	putative dethiobiotin synthetase	NA	NA	-0.00619768	1	-9.29e-07	1
chrEMRSA15:2508509:tc:t	putative dethiobiotin synthetase	0	1	-0.0431394	1	-0.0415	1
chrEMRSA15:2508515:A:T	putative dethiobiotin synthetase	NA	NA	0.0166471	1	-0.000338	1
chrEMRSA15:2508516:G:A	putative dethiobiotin synthetase	0	1	-0.00829854	1	-0.00212	1
chrEMRSA15:2508518:C:A	putative dethiobiotin synthetase	0	1.15844e-61	-0.0878582	1	-0.248	1
chrEMRSA15:2508524:A:G	putative dethiobiotin synthetase	NA	NA	0.0181175	1	-3.45e-05	1
chrEMRSA15:2508526:T:C	putative dethiobiotin synthetase	NA	NA	-0.165676	1	-0.00154	1
chrEMRSA15:2508532:T:C	putative dethiobiotin synthetase	NA	NA	-0.0180738	1	-0.000465	1
chrEMRSA15:2508532:T:A	putative dethiobiotin synthetase	0	1	-0.0916353	1	-0.000885	1
chrEMRSA15:2508535:A:T	putative dethiobiotin synthetase	NA	NA	-0.0180738	1	-0.000465	1
chrEMRSA15:2508543:tccttatctaaaactttta:t	putative dethiobiotin synthetase	0	1	-0.0288283	1	-0.133	1
chrEMRSA15:2508556:C:T	putative dethiobiotin synthetase	0	1	-0.0713949	1	-0.59	1
chrEMRSA15:2508557:T:A	putative dethiobiotin synthetase	NA	NA	0.00223993	1	-0.00202	1
chrEMRSA15:2508560:T:C	putative dethiobiotin synthetase	0	1	-0.0253212	1	-0.0003	1
chrEMRSA15:2508561:A:G	putative dethiobiotin synthetase	NA	NA	0.00223993	1	-0.00202	1
chrEMRSA15:2508566:A:G	putative dethiobiotin synthetase	0	1	0.00767573	1	-0.001	1
chrEMRSA15:2508577:G:A	putative dethiobiotin synthetase	NA	NA	-0.243088	1	1.96e-05	1
chrEMRSA15:2508581:C:T	putative dethiobiotin synthetase	NA	NA	0.00223993	1	-0.00202	1
chrEMRSA15:2508589:G:A	putative dethiobiotin synthetase	NA	NA	0.00223993	1	-0.00202	1
chrEMRSA15:2508601:C:T	putative dethiobiotin synthetase	NA	NA	-0.145096	1	-0.00328	1
chrEMRSA15:2508604:C:T	putative dethiobiotin synthetase	0	1.15844e-61	0.100247	1	-0.927	1
chrEMRSA15:2508605:C:T	putative dethiobiotin synthetase	NA	NA	0.00324376	1	-0.00178	1
chrEMRSA15:2508606:A:G	putative dethiobiotin synthetase	NA	NA	0.093684	1	NA	NA
chrEMRSA15:2508633:G:A	putative dethiobiotin synthetase	NA	NA	0.0603317	1	NA	NA
chrEMRSA15:2508634:G:A	putative dethiobiotin synthetase	NA	NA	0.00216626	1	NA	NA
chrEMRSA15:2508635:T:C	putative dethiobiotin synthetase	NA	NA	0.00324376	1	-0.00178	1
chrEMRSA15:2508650:A:G	putative dethiobiotin synthetase	NA	NA	-0.00301804	1	-0.013	1
chrEMRSA15:2508656:C:T	putative dethiobiotin synthetase	NA	NA	-0.0182913	1	-0.00366	1
chrEMRSA15:2508671:T:C	putative dethiobiotin synthetase	NA	NA	-0.0400568	1	-0.0331	1
chrEMRSA15:2508671:T:G	putative dethiobiotin synthetase	NA	NA	-0.037699	1	-0.00527	1
chrEMRSA15:2508692:T:C	putative dethiobiotin synthetase	NA	NA	-0.0400568	1	-0.0331	1
chrEMRSA15:2508703:C:T	putative dethiobiotin synthetase	0	1	-0.0221412	1	-0.032	1
chrEMRSA15:2508704:T:C	putative dethiobiotin synthetase	NA	NA	0.00223993	1	-0.00202	1
chrEMRSA15:2508710:T:C	putative dethiobiotin synthetase	NA	1	0.0499005	1	0.000239	1
chrEMRSA15:2508711:G:C	putative dethiobiotin synthetase	0	1	-0.0358817	1	-0.0478	1
chrEMRSA15:2508712:T:C	putative dethiobiotin synthetase	0	1	-0.0943768	1	-0.0442	1
chrEMRSA15:2508713:C:A	putative dethiobiotin synthetase	NA	NA	-0.000243541	1	-0.00597	1
chrEMRSA15:2508721:G:T	putative dethiobiotin synthetase	NA	0.0354827	-0.0358562	1	0.959	1
chrEMRSA15:2508727:C:T	putative dethiobiotin synthetase	NA	NA	0.116391	1	NA	NA
chrEMRSA15:2508728:C:T	putative dethiobiotin synthetase	NA	NA	0.0232602	1	-0.00213	1
chrEMRSA15:2508736:G:T	putative dethiobiotin synthetase	0	1	0.0131652	1	-1.65e-05	1
chrEMRSA15:2508740:T:A	putative dethiobiotin synthetase	NA	NA	0.0335511	1	-0.000127	1
chrEMRSA15:2508746:A:G	putative dethiobiotin synthetase	NA	NA	-0.0400568	1	-0.0331	1
chrEMRSA15:2508749:A:G	putative dethiobiotin synthetase	NA	NA	0.0909915	1	-0.000227	1
chrEMRSA15:2508751:C:T	putative dethiobiotin synthetase	NA	NA	-0.0496059	1	0.0035	1
chrEMRSA15:2508758:A:T	putative dethiobiotin synthetase	NA	NA	-0.0450467	1	0.0104	1
chrEMRSA15:2508771:G:C	putative dethiobiotin synthetase	NA	1	-0.184931	1	0.000616	1
chrEMRSA15:2508778:A:T	putative dethiobiotin synthetase	NA	NA	-0.0400568	1	-0.0331	1
chrEMRSA15:2508784:G:T	putative dethiobiotin synthetase	NA	NA	-0.00859472	1	-0.000362	1
chrEMRSA15:2508786:T:C	putative dethiobiotin synthetase	0	1	-0.0441811	1	-0.00732	1
chrEMRSA15:2508798:G:A	putative dethiobiotin synthetase	NA	NA	0.0789508	1	NA	NA
chrEMRSA15:2508812:G:A	putative dethiobiotin synthetase	NA	NA	0.0909915	1	-0.000227	1
chrEMRSA15:2508829:T:G	putative dethiobiotin synthetase	0	1	0.00349152	1	-0.0236	1
chrEMRSA15:2508850:taa:ta		NA	NA	0.0689627	1	0.0674	1
chrEMRSA15:2508850:taa:t		NA	NA	0	1	NA	NA
chrEMRSA15:2508856:A:T		NA	NA	0.00324376	1	-0.00178	1
chrEMRSA15:2508860:G:C		NA	NA	0.0689627	1	0.0674	1
chrEMRSA15:2508864:C:A		0	1	-0.000230752	1	-0.000281	1
chrEMRSA15:2508865:T:C		NA	NA	0.0909915	1	-0.000227	1
chrEMRSA15:2508870:C:T		NA	NA	-0.018713	1	-1.53e-06	1
chrEMRSA15:2508871:C:A		0	1	-0.0251677	1	-0.111	1
chrEMRSA15:2508872:G:A		NA	1	-0.0180217	1	0.00661	1
chrEMRSA15:2508872:G:T		0	1	0.100569	1	-0.00991	1
chrEMRSA15:2508874:A:G		0	1	-0.00010815	1	-0.00204	1
chrEMRSA15:2508877:T:C		NA	NA	-0.00341019	1	NA	NA
chrEMRSA15:2508881:C:T		NA	NA	-0.00256989	1	-5.95e-07	1
chrEMRSA15:2508893:A:C		NA	NA	0.00446169	1	-5.2e-05	1
chrEMRSA15:2508895:A:G		NA	NA	0.0115435	1	-8.9e-07	1
chrEMRSA15:2508897:G:T		0	1	-0.0348313	1	-0.000733	1
chrEMRSA15:2508898:T:C		0	1	-0.0356928	1	-0.022	1
chrEMRSA15:2508902:C:T		NA	NA	-0.00774238	1	NA	NA
chrEMRSA15:2508907:A:T		NA	NA	-0.00549054	1	-7.22e-06	1
chrEMRSA15:2508909:G:A		NA	NA	0.00832729	1	-1.22e-05	1
chrEMRSA15:2508911:C:T		0	1	-0.0369478	1	-0.00705	1
chrEMRSA15:2508912:G:A		NA	NA	0.0966967	1	-0.000601	1
chrEMRSA15:2508913:C:T		NA	NA	-0.22607	1	-0.000299	1
chrEMRSA15:2508913:C:G		NA	NA	0	1	NA	NA
chrEMRSA15:2508914:A:G		0	1	-0.378871	1	-7.18e-05	1
chrEMRSA15:2508928:A:T		0	1	-0.0145635	1	-0.000394	1
chrEMRSA15:2508933:G:A		NA	NA	-0.22607	1	-0.000299	1
chrEMRSA15:2508939:A:G		NA	NA	0.0909915	1	-0.000227	1
chrEMRSA15:2508942:C:T		NA	NA	0.000223866	1	-4.48e-06	1
chrEMRSA15:2508942:C:A		NA	NA	0.00324376	1	-0.00178	1
chrEMRSA15:2508943:T:C		NA	NA	0.0909915	1	-0.000227	1
chrEMRSA15:2508946:T:C		NA	NA	0.021037	1	-0.00179	1
chrEMRSA15:2508947:C:T		NA	NA	0.0433892	1	-0.000692	1
chrEMRSA15:2508948:A:C		NA	NA	-0.0400568	1	-0.0331	1
chrEMRSA15:2508950:T:A		NA	NA	0.00223993	1	-0.00202	1
chrEMRSA15:2508957:A:T		NA	NA	-0.00859472	1	-0.000362	1
chrEMRSA15:2508961:A:T		0	1.15844e-61	0.0681217	1	-0.978	1
chrEMRSA15:2508965:T:C		0	1	-0.0116179	1	-8.94e-06	1
chrEMRSA15:2508966:G:A		NA	NA	-0.246279	1	0.00138	1
chrEMRSA15:2508967:G:T		NA	1	-0.0216613	1	0.00172	1
chrEMRSA15:2508967:g:gCAAAATTTTGA		NA	NA	-0.0103398	1	-0.000452	1
chrEMRSA15:2508968:ca:c		0	1	-0.0403772	1	-0.00755	1
chrEMRSA15:2508983:G:A		NA	NA	0.00802202	1	NA	NA
chrEMRSA15:2508984:C:A		0	1	-0.0536219	1	-0.121	1
chrEMRSA15:2508987:T:A		NA	NA	0.00223993	1	-0.00202	1
chrEMRSA15:2508995:A:T		NA	NA	-0.0400568	1	-0.0331	1
chrEMRSA15:2509001:G:A		NA	NA	0.0803515	1	0.000643	1
chrEMRSA15:2509001:G:T		NA	NA	0	1	NA	NA
chrEMRSA15:2509002:C:T		NA	NA	0.0490642	1	-0.000213	1
chrEMRSA15:2509002:C:A		0	1	0.000239107	1	-0.165	1
chrEMRSA15:2509004:T:C		NA	NA	-0.00959282	1	-1.16e-05	1
chrEMRSA15:2509006:T:A		NA	NA	-0.246279	1	0.00138	1
chrEMRSA15:2509009:C:A		NA	NA	0.0299062	1	0.000479	1
chrEMRSA15:2509009:C:G		NA	NA	0	1	NA	NA
chrEMRSA15:2509010:A:G		0	1	-0.402102	1	-0.0328	1
chrEMRSA15:2509010:A:T		NA	NA	0.0963159	1	-0.000879	1
chrEMRSA15:2509011:G:A		0	0.81774	-0.14279	1	-0.0192	1
chrEMRSA15:2509015:T:C		0	1	-0.0374333	1	-0.0182	1
chrEMRSA15:2509016:C:T		0	1	0.232464	1	-0.0494	1
chrEMRSA15:2509016:C:A		NA	NA	0.0259687	1	-0.000102	1
chrEMRSA15:2509017:G:A		0	1	-0.0416622	1	-0.0703	1
chrEMRSA15:2509019:G:A		NA	1	-0.0216613	1	0.00172	1
chrEMRSA15:2509019:G:T		NA	NA	0.00223993	1	-0.00202	1
chrEMRSA15:2509023:A:G		NA	NA	0.00223993	1	-0.00202	1
chrEMRSA15:2509030:C:A		0	1	-0.0397124	1	-0.0973	1
chrEMRSA15:2509031:A:G		NA	NA	0.00223993	1	-0.00202	1
chrEMRSA15:2509033:C:T		NA	NA	-0.00859472	1	-0.000362	1
chrEMRSA15:2509040:A:T		0	1	0.030941	1	-0.918	1
chrEMRSA15:2509045:A:G		0	1	0.00258199	1	-0.000666	1
chrEMRSA15:2509049:G:A		NA	NA	0.0909915	1	-0.000227	1
chrEMRSA15:2509056:A:G		NA	NA	-0.00255804	1	-0.00212	1
chrEMRSA15:2509059:A:T		0	1	-0.00585626	1	-0.00865	1
chrEMRSA15:2509069:G:T		NA	NA	0.00223993	1	-0.00202	1
chrEMRSA15:2509069:G:A		0	1	-0.0764354	1	-0.207	1
chrEMRSA15:2509070:C:T		3.668	1	-0.157917	1	0.103	1
chrEMRSA15:2509079:T:A	hypothetical protein	NA	NA	0.0103452	1	-3.39e-05	1
chrEMRSA15:2509081:A:T	hypothetical protein	NA	NA	0.0103452	1	-3.39e-05	1
chrEMRSA15:2509083:T:C	hypothetical protein	0.1499	1	0.119194	1	-0.892	1
chrEMRSA15:2509085:A:G	hypothetical protein	NA	NA	0.0214943	1	-6.41e-05	1
chrEMRSA15:2509086:A:C	hypothetical protein	NA	NA	0.00324376	1	-0.00178	1
chrEMRSA15:2509088:A:G	hypothetical protein	0	1	-0.0175035	1	-0.00015	1
chrEMRSA15:2509090:A:G	hypothetical protein	NA	NA	0.0107223	1	-3.15e-05	1
chrEMRSA15:2509092:A:T	hypothetical protein	NA	NA	-0.22607	1	-0.000299	1
chrEMRSA15:2509102:T:C	hypothetical protein	NA	NA	-0.00136715	1	-0.00593	1
chrEMRSA15:2509108:G:C	hypothetical protein	NA	NA	0.0594888	1	0.000848	1
chrEMRSA15:2509120:T:C	hypothetical protein	0	1	0.00609478	1	-0.000403	1
chrEMRSA15:2509121:C:T	hypothetical protein	NA	1	0.0472673	1	0.000683	1
chrEMRSA15:2509123:A:G	hypothetical protein	NA	NA	0.0909915	1	-0.000227	1
chrEMRSA15:2509134:T:A	hypothetical protein	NA	NA	-0.037699	1	-0.00527	1
chrEMRSA15:2509139:C:T	hypothetical protein	NA	NA	0.00646963	1	-1.05e-06	1
chrEMRSA15:2509140:G:A	hypothetical protein	0	1	-0.0085363	1	-0.00592	1
chrEMRSA15:2509143:G:A	hypothetical protein	0	1	-0.0208728	1	-0.0106	1
chrEMRSA15:2509146:C:T	hypothetical protein	NA	NA	0.0761	1	NA	NA
chrEMRSA15:2509147:G:A	hypothetical protein	NA	NA	-0.000237003	1	-8.1e-05	1
chrEMRSA15:2509155:C:T	hypothetical protein	NA	NA	0.0992337	1	NA	NA
chrEMRSA15:2509158:C:A	hypothetical protein	NA	NA	0.00324376	1	-0.00178	1
chrEMRSA15:2509163:A:C	hypothetical protein	0	1.15844e-61	-0.0153756	1	-0.191	1
chrEMRSA15:2509165:A:C	hypothetical protein	NA	NA	-0.00925061	1	-0.00228	1
chrEMRSA15:2509169:T:C	hypothetical protein	0	1	-0.00116637	1	-3.2e-06	1
chrEMRSA15:2509170:T:A	hypothetical protein	NA	NA	0.00324376	1	-0.00178	1
chrEMRSA15:2509172:G:C	hypothetical protein	NA	NA	0.0257352	1	-7.54e-05	1
chrEMRSA15:2509193:C:A	hypothetical protein	NA	NA	0.00309255	1	NA	NA
chrEMRSA15:2509200:C:T	hypothetical protein	0	1.15844e-61	0.0681217	1	-0.978	1
chrEMRSA15:2509203:C:T	hypothetical protein	NA	NA	-0.0969031	1	-1.01e-05	1
chrEMRSA15:2509218:T:C		0	1	-0.00427457	1	-0.000669	1
chrEMRSA15:2509219:T:G		NA	NA	0.00854482	1	-5.69e-05	1
chrEMRSA15:2509220:G:A		0	1	-0.0237779	1	-6.23e-05	1
chrEMRSA15:2509221:C:T		0	1	-0.0114291	1	-0.001	1
chrEMRSA15:2509222:C:A		NA	NA	-0.00755085	1	-3.64e-05	1
chrEMRSA15:2509223:C:A		0	1	-0.000416419	1	-0.000891	1
chrEMRSA15:2509223:C:G		NA	NA	0.00269339	1	-3.39e-05	1
chrEMRSA15:2509225:A:G		0	1	-0.0415486	1	-0.00111	1
chrEMRSA15:2509229:A:G		NA	NA	0.00214	1	NA	NA
chrEMRSA15:2509230:G:T		NA	NA	0.0526432	1	-5.14e-07	1
chrEMRSA15:2509244:C:T	NA	0	1	-0.00781541	1	-2.06e-06	1
chrEMRSA15:2509255:C:T	NA	NA	NA	-0.0479902	1	-0.00234	1
chrEMRSA15:2509260:G:A	NA	0	1	-0.0182232	1	-0.000261	1
chrEMRSA15:2509262:A:G	NA	0	1	-0.02067	1	-0.00382	1
chrEMRSA15:2509268:A:G	NA	NA	NA	0.000615052	1	NA	NA
chrEMRSA15:2509275:gt:g	NA	NA	NA	0.000248697	1	-0.00356	1
chrEMRSA15:2509286:A:G	NA	22.5	1	-0.00456376	1	0.0034	1
chrEMRSA15:2509292:A:T	NA	22.5	1	-0.0496216	1	0.00946	1
chrEMRSA15:2509292:A:G	NA	NA	NA	0	1	NA	NA
chrEMRSA15:2509292:A:C	NA	NA	NA	0.00223993	1	-0.00202	1
chrEMRSA15:2509305:G:A	NA	NA	NA	-0.00706148	1	-8.81e-07	1
chrEMRSA15:2509307:C:T	NA	1.68	1	-0.0666388	1	0.0511	1
chrEMRSA15:2509308:G:T	NA	NA	NA	-0.0428679	1	-0.0106	1
chrEMRSA15:2509310:G:T	NA	NA	NA	-0.73683	1	-0.000299	1
chrEMRSA15:2509310:G:A	NA	NA	NA	0.00223993	1	-0.00202	1
chrEMRSA15:2509322:G:A	NA	NA	NA	0.00223993	1	-0.00202	1
chrEMRSA15:2509324:C:T	NA	NA	NA	0.00200204	1	-2.98e-06	1
chrEMRSA15:2509328:G:A	NA	NA	NA	-0.00737342	1	-0.000427	1
chrEMRSA15:2509330:at:a	NA	NA	NA	-0.00136715	1	-0.00593	1
chrEMRSA15:2509333:A:T	NA	NA	NA	-0.00509955	1	-1e-06	1
chrEMRSA15:2509360:gtaaa:g	NA	NA	NA	-0.0479902	1	-0.00234	1
chrEMRSA15:2509367:G:T	NA	NA	NA	0.00228559	1	-2.83e-07	1
chrEMRSA15:2509383:tg:t	NA	NA	NA	0.0559899	1	-0.000141	1
chrEMRSA15:2509385:G:A	NA	0	1	-0.00407885	1	-0.00107	1
chrEMRSA15:2509386:C:T	NA	NA	NA	-0.00959282	1	-1.16e-05	1
chrEMRSA15:2509388:G:A	NA	2.079	1	-0.0804924	1	-0.00145	1
chrEMRSA15:2509399:G:A	NA	0	1	-0.0146871	1	-2.78e-05	1
chrEMRSA15:2509400:G:A	NA	NA	NA	0.00223993	1	-0.00202	1
chrEMRSA15:2509406:C:T	NA	NA	NA	-0.0262503	1	-5.4e-06	1
chrEMRSA15:2509417:T:A	NA	NA	NA	-0.00136715	1	-0.00593	1
chrEMRSA15:2509431:t:tGATCA	NA	22.5	1	0.018663	1	0.0378	1
chrEMRSA15:2509442:A:T	NA	0	1	0.012731	1	-4.56e-05	1
chrEMRSA15:2509442:A:G	NA	NA	NA	0.00358317	1	-0.000444	1
chrEMRSA15:2509448:G:A	NA	19.17	1	0.0295771	1	0.0218	1
chrEMRSA15:2509478:T:C	NA	0	1	-0.046657	1	-4.15e-05	1
chrEMRSA15:2509479:T:C	NA	NA	NA	-0.0218726	1	-4.8e-07	1
chrEMRSA15:2509486:A:G	NA	NA	NA	-0.023687	1	-8.72e-06	1
chrEMRSA15:2509491:C:T	NA	6.064	1	-0.0353454	1	0.00131	1
chrEMRSA15:2509492:T:G	NA	NA	NA	-0.0134783	1	-1.54e-05	1
chrEMRSA15:2509499:T:C	NA	NA	NA	-0.0130372	1	-1.3e-05	1
chrEMRSA15:2509502:G:A	NA	0	1	-0.0851086	1	-0.00107	1
chrEMRSA15:2509511:A:T	NA	NA	NA	-0.00737342	1	-0.000427	1
chrEMRSA15:2509512:T:C	NA	NA	NA	0.0969409	1	NA	NA
chrEMRSA15:2509514:aaatttctttttg:a	NA	NA	NA	-0.00136136	1	-6.84e-06	1
chrEMRSA15:2509519:T:A	NA	0	1	-0.0205131	1	-6.76e-06	1
chrEMRSA15:2509520:C:A	NA	0	1	-0.118429	1	-0.00264	1
chrEMRSA15:2509520:C:G	NA	NA	NA	0	1	NA	NA
chrEMRSA15:2509526:G:A	NA	NA	NA	0.00358317	1	-0.000444	1
chrEMRSA15:2509528:A:T	NA	NA	NA	0.0232602	1	-0.00213	1
chrEMRSA15:2509530:T:A	NA	NA	NA	-0.00136715	1	-0.00593	1
chrEMRSA15:2509538:C:T	NA	NA	NA	0.00223993	1	-0.00202	1
chrEMRSA15:2509539:T:C	NA	NA	NA	-0.00402958	1	-7.11e-05	1
chrEMRSA15:2509540:C:T	NA	NA	NA	-0.131057	1	-3.33e-05	1
chrEMRSA15:2509541:A:G	NA	NA	NA	0.00223993	1	-0.00202	1
chrEMRSA15:2509543:T:C	NA	NA	NA	-0.0103398	1	-0.000452	1
chrEMRSA15:2509545:C:A	NA	18.32	0.00112766	-0.0228308	1	0.0731	1
chrEMRSA15:2509545:ct:cTt	NA	NA	NA	0.00797193	1	-8.94e-06	1
chrEMRSA15:2509545:ct:c	NA	0	1	-0.0433122	1	-0.0776	1
chrEMRSA15:2509550:T:C	NA	NA	NA	0.00297194	1	-0.000102	1
chrEMRSA15:2509554:C:T	NA	NA	NA	-0.0126674	1	-8.46e-06	1
chrEMRSA15:2509556:G:A	NA	NA	NA	0.00853097	1	-0.000104	1
chrEMRSA15:2509557:G:A	NA	NA	NA	-0.00973372	1	-5.33e-05	1
chrEMRSA15:2509558:T:A	NA	NA	NA	0.0433892	1	-0.000692	1
chrEMRSA15:2509559:C:T	NA	NA	NA	-0.00136715	1	-0.00593	1
chrEMRSA15:2509576:C:T	NA	0.1583	1	0.151477	1	-0.00352	1
chrEMRSA15:2509579:A:T	NA	NA	NA	-0.0479902	1	-0.00234	1
chrEMRSA15:2509585:C:T	NA	NA	NA	-0.00737342	1	-0.000427	1
chrEMRSA15:2509586:G:A	NA	0	1	-0.0223557	1	-0.00593	1
chrEMRSA15:2509589:T:C	NA	0.9727	1	-0.0545919	1	-0.00363	1
chrEMRSA15:2509589:T:G	NA	NA	NA	0.0186005	1	-7e-05	1
chrEMRSA15:2509591:C:G	NA	0	1	-0.0019887	1	-0.00614	1
chrEMRSA15:2509591:C:A	NA	0	1	0.0136479	1	-0.00255	1
chrEMRSA15:2509618:C:A	NA	NA	NA	0.0372811	1	-9.62e-08	1
chrEMRSA15:2509618:C:T	NA	NA	NA	0	1	NA	NA
chrEMRSA15:2509630:G:A	NA	NA	NA	0.085366	1	NA	NA
chrEMRSA15:2509632:C:G	NA	NA	NA	0.0135206	1	-2.23e-08	1
chrEMRSA15:2509635:C:T	NA	NA	NA	-0.00136715	1	-0.00593	1
chrEMRSA15:2509637:A:T	NA	NA	NA	0.0169993	1	NA	NA
chrEMRSA15:2509646:T:A	NA	NA	NA	-0.0019125	1	-1.01e-06	1
chrEMRSA15:2509651:C:G	NA	NA	NA	-0.00136715	1	-0.00593	1
chrEMRSA15:2509654:C:T	NA	NA	NA	0.00830841	1	-2.43e-07	1
chrEMRSA15:2509656:A:G	NA	NA	NA	-0.00472725	1	-3.43e-07	1
chrEMRSA15:2509678:C:T	NA	NA	NA	-0.01298	1	-1.02e-06	1
chrEMRSA15:2509679:T:C	NA	NA	NA	0.0232602	1	-0.00213	1
chrEMRSA15:2509685:T:A	NA	NA	NA	0.0736455	1	-7.78e-06	1
chrEMRSA15:2509709:A:G	NA	0	1	-0.231778	1	-1.85e-05	1
chrEMRSA15:2509709:A:T	NA	NA	NA	0.00223993	1	-0.00202	1
chrEMRSA15:2509724:T:C	NA	NA	NA	0.0232602	1	-0.00213	1
chrEMRSA15:2509726:A:G	NA	0	1	0.00404402	1	-3.82e-05	1
chrEMRSA15:2509729:C:T	NA	0.7396	1	-0.00178048	1	-0.00953	1
chrEMRSA15:2509729:C:G	NA	NA	NA	0	1	NA	NA
chrEMRSA15:2509739:T:C	NA	NA	NA	0.000534833	1	-1.07e-05	1
chrEMRSA15:2509747:A:T	NA	0	1	0.00052201	1	-7.13e-07	1
chrEMRSA15:2509751:C:T	NA	NA	NA	0.000559758	1	-0.00102	1
chrEMRSA15:2509752:G:A	NA	NA	NA	0.00223993	1	-0.00202	1
chrEMRSA15:2509759:G:A	NA	0	1	-0.0203178	1	-1.96e-06	1
chrEMRSA15:2509762:T:A	NA	0	1	0.00780425	1	-0.183	1
chrEMRSA15:2509764:T:G	NA	1.365	1	-0.00496954	1	0.00115	1
chrEMRSA15:2509770:ct:c	NA	NA	NA	0.0179151	1	-5.61e-06	1
chrEMRSA15:2509778:C:G	NA	NA	NA	-0.037699	1	-0.00527	1
chrEMRSA15:2509780:A:G	NA	NA	NA	0.0265912	1	-8.63e-06	1
chrEMRSA15:2509780:A:C	NA	NA	NA	0	1	NA	NA
chrEMRSA15:2509784:A:C	NA	NA	NA	0.0248957	1	-7.28e-06	1
chrEMRSA15:2509793:T:C	NA	11.04	1	0.0289978	1	-0.00132	1
chrEMRSA15:2509796:A:G	NA	0	1	0.0019617	1	-1.14e-06	1
chrEMRSA15:2509800:G:A	NA	NA	NA	-0.0050075	1	-5.39e-07	1
chrEMRSA15:2509803:T:C	NA	0.09777	1	-0.0613987	1	-1.94e-05	1
chrEMRSA15:2509810:C:T	NA	NA	NA	-0.0479902	1	-0.00234	1
chrEMRSA15:2509816:T:A	NA	0	1	-0.0209571	1	-1.45e-05	1
chrEMRSA15:2509822:C:T	NA	NA	NA	0.0339366	1	-0.000727	1
chrEMRSA15:2509823:A:G	NA	0	1	-0.0314284	1	-0.021	1
chrEMRSA15:2509829:G:A	NA	2.879	1	-0.524964	1	-0.00463	1
chrEMRSA15:2509829:G:T	NA	NA	NA	0	1	NA	NA
chrEMRSA15:2509829:G:C	NA	NA	NA	0	1	NA	NA
chrEMRSA15:2509838:A:G	NA	NA	NA	0.00223993	1	-0.00202	1
chrEMRSA15:2509843:T:C	NA	0.7418	1	0.271738	1	-0.0237	1
chrEMRSA15:2509843:T:G	NA	NA	NA	0	1	NA	NA
chrEMRSA15:2509843:T:A	NA	NA	NA	0	1	NA	NA
chrEMRSA15:2509845:T:A	NA	NA	NA	0.0372342	1	NA	NA
chrEMRSA15:2509852:G:T	NA	0	1	-0.0670807	1	-0.00404	1
chrEMRSA15:2509853:A:G	NA	NA	NA	-0.00533553	1	-8.59e-06	1
chrEMRSA15:2509858:G:T	NA	0	1	-0.0294919	1	-0.00546	1
chrEMRSA15:2509871:A:T	NA	NA	NA	0.00446169	1	-5.2e-05	1
chrEMRSA15:2509877:G:A	NA	0.9077	1	-0.108491	1	-0.032	1
chrEMRSA15:2509880:ctaaa:cTAAAtaaa		0	1	0.138711	1	-0.0199	1
chrEMRSA15:2509880:ctaaa:c		NA	NA	0.124135	1	NA	NA
chrEMRSA15:2509882:A:G		0.5735	1	0.21103	1	-0.00708	1
chrEMRSA15:2509882:A:T		NA	NA	0	1	NA	NA
chrEMRSA15:2509882:A:C		NA	NA	0	1	NA	NA
chrEMRSA15:2509898:T:A	NA	0.4736	1	0.45353	1	-0.032	1
chrEMRSA15:2509898:T:G	NA	NA	NA	0	1	NA	NA
chrEMRSA15:2509902:A:T	NA	0	1	-0.0427998	1	-0.00915	1
chrEMRSA15:2509903:A:G	NA	0.4345	1	0.764417	1	-0.118	1
chrEMRSA15:2509905:G:A	NA	0	1	-0.0789463	1	-0.0159	1
chrEMRSA15:2509906:C:T	NA	NA	NA	-0.00973372	1	-5.33e-05	1
chrEMRSA15:2509913:A:G	NA	0	1	-0.000124733	1	-3.59e-05	1
chrEMRSA15:2509917:G:A	NA	NA	NA	-0.00973372	1	-5.33e-05	1
chrEMRSA15:2509919:A:G	NA	0	1	-0.0696018	1	-5.65e-05	1
chrEMRSA15:2509922:C:T	NA	4.015	1	-0.209987	1	0.279	1
chrEMRSA15:2509931:A:C	NA	NA	NA	0.00223993	1	-0.00202	1
chrEMRSA15:2509932:C:A	NA	0.1732	1	0.114181	1	-0.0155	1
chrEMRSA15:2509933:G:A	NA	0	1	-0.0303943	1	-0.028	1
chrEMRSA15:2509940:A:T	NA	NA	NA	0.00223993	1	-0.00202	1
chrEMRSA15:2509956:G:A	NA	0	1	-0.0234324	1	-0.00473	1
chrEMRSA15:2509959:T:C	NA	NA	NA	-0.00136715	1	-0.00593	1
chrEMRSA15:2509961:A:T	NA	NA	NA	0.0433892	1	-0.000692	1
chrEMRSA15:2509963:C:T	NA	2.774	1	-0.17813	1	0.0438	1
chrEMRSA15:2509974:C:T	NA	8.272	1	-0.0376706	1	0.133	1
chrEMRSA15:2509978:T:C	NA	0	1	-0.00284096	1	-0.00108	1
chrEMRSA15:2509981:T:A	NA	0	1	0.0138007	1	-1.03e-06	1
chrEMRSA15:2509991:G:A	NA	NA	NA	0.000178121	1	-7.18e-05	1
chrEMRSA15:2509993:C:T	NA	0.1732	1	0.108827	1	-0.0333	1
chrEMRSA15:2509996:G:A	NA	0	1	-0.0338104	1	-0.0369	1
chrEMRSA15:2510000:T:C	NA	NA	NA	0.0433892	1	-0.000692	1
chrEMRSA15:2510006:C:T	NA	9.483	1	-0.143346	1	0.0102	1
chrEMRSA15:2510011:T:C	NA	NA	NA	0.0232602	1	-0.00213	1
chrEMRSA15:2510015:A:T	NA	0	1	-0.0223557	1	-0.00593	1
chrEMRSA15:2510018:A:G	NA	4.273	1	0.0458146	1	0.00489	1
chrEMRSA15:2510019:C:T	NA	0	1	-0.00740246	1	-2.82e-05	1
chrEMRSA15:2510027:T:C	NA	NA	NA	0.00223993	1	-0.00202	1
chrEMRSA15:2510035:G:A	NA	NA	NA	0.0166471	1	-0.000338	1
chrEMRSA15:2510039:A:G	NA	1.301	1	-0.0486533	1	0.0442	1
chrEMRSA15:2510045:A:G	NA	NA	NA	0.0166471	1	-0.000338	1
chrEMRSA15:2510049:A:C	NA	NA	NA	-0.0873973	1	-1.51e-06	1
chrEMRSA15:2510049:A:G	NA	NA	NA	0	1	NA	NA
chrEMRSA15:2510054:G:A	NA	1.938	1	-0.00762436	1	0.0109	1
chrEMRSA15:2510058:T:G	NA	0	1	-0.0418399	1	-0.0176	1
chrEMRSA15:2510063:C:A	NA	0	1	0.00302355	1	-0.000735	1
chrEMRSA15:2510063:C:T	NA	0	1	-0.0425614	1	-0.0248	1
chrEMRSA15:2510083:A:G	NA	0	1	-0.0294823	1	-4.33e-06	1
chrEMRSA15:2510085:G:T	NA	NA	NA	0.0166471	1	-0.000338	1
chrEMRSA15:2510094:C:G	NA	NA	NA	-0.0105198	1	-2.75e-06	1
chrEMRSA15:2510114:G:T	NA	1.442	1	0.198884	1	0.0418	1
chrEMRSA15:2510120:G:A	NA	0	1	-0.00950204	1	-1.34e-05	1
chrEMRSA15:2510122:T:A	NA	NA	NA	-0.0115383	1	-2.37e-05	1
chrEMRSA15:2510125:C:T	NA	0	1	-0.00950204	1	-1.34e-05	1
chrEMRSA15:2510132:C:T	NA	0.5157	1	-0.00125059	1	-0.0985	1
chrEMRSA15:2510140:C:A	NA	0	1	-0.0425614	1	-0.0248	1
chrEMRSA15:2510152:C:T	NA	NA	NA	-0.0895606	1	-9.04e-07	1
chrEMRSA15:2510159:C:T	NA	1.608	1	0.0377375	1	0.0185	1
chrEMRSA15:2510173:G:A	NA	NA	NA	0.001901	1	NA	NA
chrEMRSA15:2510176:G:A	NA	NA	NA	0.0109689	1	-4e-05	1
chrEMRSA15:2510177:G:A	NA	0	1	-0.198846	1	-0.00972	1
chrEMRSA15:2510177:G:T	NA	NA	NA	0	1	NA	NA
chrEMRSA15:2510189:A:G	NA	0	1	-0.0874301	1	-0.0129	1
chrEMRSA15:2510199:G:A	NA	NA	NA	-0.00446435	1	-2.97e-06	1
chrEMRSA15:2510203:G:T	NA	0	1	0.00430145	1	-0.000276	1
chrEMRSA15:2510206:ta:t	NA	0.1499	1	0.0467376	1	-0.397	1
chrEMRSA15:2510209:A:G	NA	3.663	1	-0.260314	1	0.000328	1
chrEMRSA15:2510209:A:T	NA	NA	NA	0	1	NA	NA
chrEMRSA15:2510213:G:A	NA	NA	NA	-0.00487066	1	-7.73e-05	1
chrEMRSA15:2510215:T:G	NA	0.9158	1	-0.000711485	1	-0.00376	1
chrEMRSA15:2510219:G:A	NA	0.4458	1	0.202658	1	-0.00113	1
chrEMRSA15:2510220:T:C	NA	NA	NA	0.000248697	1	-0.00356	1
chrEMRSA15:2510224:A:G	NA	0.4082	1	0.179917	1	-0.0305	1
chrEMRSA15:2510225:at:a	NA	0	1	-0.00745183	1	-6.06e-06	1
chrEMRSA15:2510230:T:C	NA	NA	NA	0.100099	1	NA	NA
chrEMRSA15:2510234:C:T	NA	0	1	-0.0290772	1	-0.00852	1
chrEMRSA15:2510244:C:T		NA	NA	0.0166471	1	-0.000338	1
chrEMRSA15:2510247:G:A		NA	NA	0.0433892	1	-0.000692	1
chrEMRSA15:2510261:G:T		NA	NA	0.00223993	1	-0.00202	1
chrEMRSA15:2510261:G:C		NA	NA	0.0433892	1	-0.000692	1
chrEMRSA15:2510265:T:C		NA	NA	-0.0183892	1	-5.83e-06	1
chrEMRSA15:2510281:C:A		0.1718	1	0.0710571	1	-0.019	1
chrEMRSA15:2510285:G:A		0	1	-0.0460959	1	-0.0286	1
chrEMRSA15:2510301:A:C		0	1	-0.0341738	1	-0.0109	1
chrEMRSA15:2510302:A:T		NA	NA	0.102449	1	NA	NA
chrEMRSA15:2510307:T:A		NA	NA	0.00223993	1	-0.00202	1
chrEMRSA15:2510311:A:T		0	1	-0.0253315	1	-0.00261	1
chrEMRSA15:2510313:T:C		NA	NA	0.00552796	1	-7.76e-05	1
chrEMRSA15:2510314:G:A		NA	NA	-0.679248	1	5.35e-06	1
chrEMRSA15:2510327:A:G		NA	NA	0.00223993	1	-0.00202	1
chrEMRSA15:2510332:C:T		0	1	-0.0113936	1	-9.72e-07	1
chrEMRSA15:2510338:G:A		NA	NA	-0.0121492	1	-1.05e-05	1
chrEMRSA15:2510346:T:G		NA	NA	0.0162039	1	-2.51e-06	1
chrEMRSA15:2510352:at:a		0	1	-0.181108	1	-0.00362	1
chrEMRSA15:2510358:tta:t		NA	NA	0.00111912	1	-1.34e-06	1
chrEMRSA15:2510359:T:A		0.993	1	0.231772	1	0.00436	1
chrEMRSA15:2510359:T:C		0	1	-0.0146505	1	-1.01e-05	1
chrEMRSA15:2510359:ta:t		NA	NA	0.00253754	1	-2.75e-06	1
chrEMRSA15:2510360:A:T		0	1	-0.00588836	1	-6.12e-05	1
chrEMRSA15:2510363:G:T		0	1	-0.00950204	1	-1.34e-05	1
chrEMRSA15:2510369:A:C		0.8127	1	-0.0436451	1	0.00742	1
chrEMRSA15:2510369:A:T		NA	NA	0.0166471	1	-0.000338	1
chrEMRSA15:2510379:T:A		0	1	-0.00214382	1	-3.79e-05	1
chrEMRSA15:2510384:T:C		NA	NA	0.107086	1	NA	NA
chrEMRSA15:2510390:T:A		NA	NA	-0.00259056	1	-6.27e-08	1
chrEMRSA15:2510411:C:T		0	1	-0.00745183	1	-6.06e-06	1
chrEMRSA15:2510441:G:A		0.6954	1	0.27602	1	-0.0105	1
chrEMRSA15:2510441:G:T		NA	NA	0.0166471	1	-0.000338	1
chrEMRSA15:2510443:G:A		0	1	-0.027466	1	-8.18e-05	1
chrEMRSA15:2510447:G:A		NA	NA	-0.00126514	1	-1.01e-06	1
chrEMRSA15:2510454:caccctaggaaa:c		NA	NA	0.080275	1	NA	NA
chrEMRSA15:2510461:G:A		0	1	-0.0226603	1	-7.05e-05	1
chrEMRSA15:2510462:G:T		0	1	-0.00175705	1	-0.0092	1
chrEMRSA15:2510470:A:G		NA	NA	-0.00444103	1	-7.03e-07	1
chrEMRSA15:2510493:A:G		0	1	-0.0638976	1	-0.00159	1
chrEMRSA15:2510532:at:a		NA	NA	-0.00790218	1	-2.47e-06	1
chrEMRSA15:2510540:A:G		NA	NA	0.00675683	1	-3.49e-07	1
chrEMRSA15:2510546:gtt:g		20.96	1	-0.0285747	1	0.0315	1
chrEMRSA15:2510546:gtt:gt		0.8122	1	-0.0425274	1	-0.00329	1
chrEMRSA15:2510546:gtt:gTtt		0	1	-0.00835066	1	-0.0196	1
chrEMRSA15:2510546:gtt:gTTtt		NA	NA	0	1	NA	NA
chrEMRSA15:2510559:A:T		0	1	-0.0273873	1	-0.00781	1
chrEMRSA15:2510562:T:A		0	1	0.0127665	1	-0.0218	1
chrEMRSA15:2510565:A:G		0.7335	1	0.0534253	1	-0.0154	1
chrEMRSA15:2510565:A:T		NA	NA	0	1	NA	NA
chrEMRSA15:2510566:T:C		0	1	-0.00357994	1	-0.0301	1
chrEMRSA15:2510571:G:T		0	1	0.00113581	1	-0.0121	1
chrEMRSA15:2510571:G:A		0	1	0.0224919	1	-0.00021	1
chrEMRSA15:2510572:C:A		0	1	0.00664636	1	-0.00876	1
chrEMRSA15:2510575:G:C		0	1	-0.00608451	1	-0.0218	1
chrEMRSA15:2510584:T:G		0.3609	1	-0.225126	1	-0.0182	1
chrEMRSA15:2510584:T:A		NA	NA	0	1	NA	NA
chrEMRSA15:2510586:T:C		0	1	-0.0414083	1	-0.00358	1
chrEMRSA15:2510587:G:A		0	1	-0.0333543	1	-0.0284	1
chrEMRSA15:2510595:T:C		NA	NA	-0.00136715	1	-0.00593	1
chrEMRSA15:2510596:C:T		NA	NA	-0.0028787	1	-9.35e-06	1
chrEMRSA15:2510598:A:G		NA	NA	-0.00161945	1	-9.24e-06	1
chrEMRSA15:2510602:C:T		0	1	-0.0508815	1	-0.000758	1
chrEMRSA15:2510602:C:A		NA	NA	-0.037699	1	-0.00527	1
chrEMRSA15:2510604:C:T		NA	NA	0.031911	1	-3.28e-05	1
chrEMRSA15:2510607:t:tG		NA	NA	0.0147409	1	-3.9e-05	1
chrEMRSA15:2510615:C:T		NA	NA	0.0257352	1	-7.54e-05	1
chrEMRSA15:2510617:C:A		0	7.51552e-29	-0.0705195	1	-0.146	1
chrEMRSA15:2510617:C:T		NA	NA	0.0257352	1	-7.54e-05	1
chrEMRSA15:2510624:A:T		NA	NA	-0.000826987	1	-0.00118	1
chrEMRSA15:2510656:G:T	ABC transporter ATP-binding protein	NA	NA	0.00182671	1	-0.000207	1
chrEMRSA15:2510656:G:A	ABC transporter ATP-binding protein	0	1	0.00622272	1	-0.113	1
chrEMRSA15:2510665:C:T	ABC transporter ATP-binding protein	0	7.51552e-29	-0.0705195	1	-0.146	1
chrEMRSA15:2510676:T:C	ABC transporter ATP-binding protein	0	1	-0.021004	1	-0.000601	1
chrEMRSA15:2510678:C:G	ABC transporter ATP-binding protein	NA	NA	0.0683464	1	-0.00094	1
chrEMRSA15:2510686:A:G	ABC transporter ATP-binding protein	0.1336	1	0.401057	1	-0.107	1
chrEMRSA15:2510686:A:T	ABC transporter ATP-binding protein	NA	NA	0	1	NA	NA
chrEMRSA15:2510698:C:T	ABC transporter ATP-binding protein	0.656	1	0.10216	1	0.0136	1
chrEMRSA15:2510698:C:A	ABC transporter ATP-binding protein	NA	NA	0	1	NA	NA
chrEMRSA15:2510702:G:A	ABC transporter ATP-binding protein	NA	NA	-0.00219898	1	NA	NA
chrEMRSA15:2510702:G:C	ABC transporter ATP-binding protein	NA	NA	-0.015842	1	-2.14e-05	1
chrEMRSA15:2510703:gt:g	ABC transporter ATP-binding protein	NA	NA	-0.00658585	1	-3.21e-05	1
chrEMRSA15:2510708:T:C	ABC transporter ATP-binding protein	0.7429	1	0.00050386	1	0.00515	1
chrEMRSA15:2510708:T:G	ABC transporter ATP-binding protein	NA	NA	0	1	NA	NA
chrEMRSA15:2510708:T:A	ABC transporter ATP-binding protein	NA	NA	0	1	NA	NA
chrEMRSA15:2510718:C:A	ABC transporter ATP-binding protein	0	1	-0.000342418	1	-1.16e-07	1
chrEMRSA15:2510719:A:G	ABC transporter ATP-binding protein	NA	NA	-0.00529185	1	-4.51e-05	1
chrEMRSA15:2510721:T:C	ABC transporter ATP-binding protein	0.6578	1	0.0964319	1	-0.00544	1
chrEMRSA15:2510721:T:G	ABC transporter ATP-binding protein	NA	NA	0	1	NA	NA
chrEMRSA15:2510721:T:A	ABC transporter ATP-binding protein	NA	NA	0	1	NA	NA
chrEMRSA15:2510724:G:A	ABC transporter ATP-binding protein	0	1	-0.00564136	1	-0.000626	1
chrEMRSA15:2510728:T:A	ABC transporter ATP-binding protein	0.5251	1	-0.103387	1	-0.0117	1
chrEMRSA15:2510728:T:C	ABC transporter ATP-binding protein	NA	NA	0	1	NA	NA
chrEMRSA15:2510728:T:G	ABC transporter ATP-binding protein	NA	NA	0	1	NA	NA
chrEMRSA15:2510732:C:T	ABC transporter ATP-binding protein	0.205	1.64856e-08	0.361072	1	-0.0477	1
chrEMRSA15:2510732:C:G	ABC transporter ATP-binding protein	NA	NA	0	1	NA	NA
chrEMRSA15:2510737:T:A	ABC transporter ATP-binding protein	0.1359	0.0130933	0.501924	1	-0.104	1
chrEMRSA15:2510737:T:G	ABC transporter ATP-binding protein	NA	NA	0	1	NA	NA
chrEMRSA15:2510746:A:G	ABC transporter ATP-binding protein	0	1	-0.0036195	1	-7.33e-06	1
chrEMRSA15:2510749:A:T	ABC transporter ATP-binding protein	0.04054	0.000658876	-0.0882331	1	-0.134	1
chrEMRSA15:2510761:T:G	ABC transporter ATP-binding protein	NA	NA	0.00574045	1	-1.72e-06	1
chrEMRSA15:2510767:C:T	ABC transporter ATP-binding protein	NA	NA	0.00222975	1	NA	NA
chrEMRSA15:2510793:G:C	ABC transporter ATP-binding protein	NA	NA	-0.0273701	1	-0.000124	1
chrEMRSA15:2510799:G:C	ABC transporter ATP-binding protein	0	1	0.000239107	1	-0.165	1
chrEMRSA15:2510801:G:A	ABC transporter ATP-binding protein	0	1	-0.0717226	1	-0.0236	1
chrEMRSA15:2510816:G:A	ABC transporter ATP-binding protein	0	1	-0.0440001	1	-0.000426	1
chrEMRSA15:2510820:T:C	ABC transporter ATP-binding protein	0	1	-0.00463425	1	-0.00497	1
chrEMRSA15:2510843:G:A	ABC transporter ATP-binding protein	0	1	0.00350702	1	-0.114	1
chrEMRSA15:2510856:G:A	ABC transporter ATP-binding protein	0	1	-0.0566031	1	-8.61e-05	1
chrEMRSA15:2510863:A:G	ABC transporter ATP-binding protein	NA	NA	-0.142107	1	-5.82e-06	1
chrEMRSA15:2510872:G:A	ABC transporter ATP-binding protein	NA	NA	-0.142107	1	-5.82e-06	1
chrEMRSA15:2510883:C:A	ABC transporter ATP-binding protein	NA	NA	-0.0211478	1	-0.00175	1
chrEMRSA15:2510884:A:T	ABC transporter ATP-binding protein	NA	NA	-0.117037	1	-0.000113	1
chrEMRSA15:2510884:A:C	ABC transporter ATP-binding protein	NA	NA	0	1	NA	NA
chrEMRSA15:2510893:A:G	ABC transporter ATP-binding protein	0	1	0.137485	1	-0.0276	1
chrEMRSA15:2510905:T:A	ABC transporter ATP-binding protein	NA	NA	0.0049379	1	-2.8e-06	1
chrEMRSA15:2510910:G:A	ABC transporter ATP-binding protein	NA	NA	-0.00749025	1	-5.1e-07	1
chrEMRSA15:2510912:G:A	ABC transporter ATP-binding protein	NA	NA	0.0834876	1	NA	NA
chrEMRSA15:2510920:T:C	ABC transporter ATP-binding protein	NA	NA	0.00171564	1	-1.84e-06	1
chrEMRSA15:2510928:C:A	ABC transporter ATP-binding protein	NA	NA	-0.0158447	1	-8.44e-05	1
chrEMRSA15:2510941:A:T	ABC transporter ATP-binding protein	NA	NA	-0.0400568	1	-0.0331	1
chrEMRSA15:2510944:C:T	ABC transporter ATP-binding protein	0	1	-0.00194172	1	-0.00665	1
chrEMRSA15:2510947:T:C	ABC transporter ATP-binding protein	NA	NA	-0.0400568	1	-0.0331	1
chrEMRSA15:2510956:T:A	ABC transporter ATP-binding protein	NA	NA	-0.0125055	1	NA	NA
chrEMRSA15:2510957:C:T	ABC transporter ATP-binding protein	0	1	-0.0339882	1	-0.00627	1
chrEMRSA15:2510959:G:A	ABC transporter ATP-binding protein	NA	NA	0.00751302	1	-4.42e-05	1
chrEMRSA15:2510959:G:T	ABC transporter ATP-binding protein	NA	NA	-0.0400568	1	-0.0331	1
chrEMRSA15:2510972:C:T	ABC transporter ATP-binding protein	NA	NA	-0.000243541	1	-0.00597	1
chrEMRSA15:2510974:A:G	ABC transporter ATP-binding protein	NA	NA	-0.0331874	1	-0.0181	1
chrEMRSA15:2510976:c:cT	ABC transporter ATP-binding protein	0	1	-0.0403113	1	-0.0118	1
chrEMRSA15:2511010:T:C	ABC transporter ATP-binding protein	0	1	-0.00215278	1	-0.000244	1
chrEMRSA15:2511013:tgacatgatgaagtc:t	ABC transporter ATP-binding protein	0	1	-0.0713949	1	-0.59	1
chrEMRSA15:2511042:G:A	ABC transporter ATP-binding protein	NA	NA	0.0433892	1	-0.000692	1
chrEMRSA15:2511050:A:G	ABC transporter ATP-binding protein	0.04054	0.000658876	-0.0254975	1	-0.0639	1
chrEMRSA15:2511057:T:C	ABC transporter ATP-binding protein	NA	NA	-0.00925061	1	-0.00228	1
chrEMRSA15:2511062:T:C	ABC transporter ATP-binding protein	NA	NA	-0.0400568	1	-0.0331	1
chrEMRSA15:2511077:C:T	ABC transporter ATP-binding protein	NA	NA	-0.0400568	1	-0.0331	1
chrEMRSA15:2511084:T:C	ABC transporter ATP-binding protein	NA	NA	-0.186951	1	6.52e-06	1
chrEMRSA15:2511091:C:T	ABC transporter ATP-binding protein	NA	NA	-0.0225529	1	-0.000311	1
chrEMRSA15:2511105:C:T	ABC transporter ATP-binding protein	0	1	-0.0457024	1	-0.181	1
chrEMRSA15:2511109:C:G	ABC transporter ATP-binding protein	0	1	-0.0146273	1	-0.00069	1
chrEMRSA15:2511112:A:G	ABC transporter ATP-binding protein	NA	NA	-0.00518194	1	NA	NA
chrEMRSA15:2511127:C:T	ABC transporter ATP-binding protein	NA	NA	-0.00424479	1	NA	NA
chrEMRSA15:2511143:G:A	ABC transporter ATP-binding protein	0	1	-0.0273784	1	-0.0801	1
chrEMRSA15:2511180:C:A	ABC transporter ATP-binding protein	NA	NA	-0.037699	1	-0.00527	1
chrEMRSA15:2511208:A:G	ABC transporter ATP-binding protein	0	1	-0.0170431	1	-3.58e-05	1
chrEMRSA15:2511209:T:A	ABC transporter ATP-binding protein	NA	NA	-0.0211478	1	-0.00175	1
chrEMRSA15:2511214:A:G	ABC transporter ATP-binding protein	0	1	-0.000869925	1	-0.0684	1
chrEMRSA15:2511220:G:A	ABC transporter ATP-binding protein	4.555	0.000657319	0.219682	1	0.162	1
chrEMRSA15:2511232:G:T	ABC transporter ATP-binding protein	0	1	-0.00344756	1	-0.118	1
chrEMRSA15:2511235:C:T	ABC transporter ATP-binding protein	NA	NA	-0.0313402	1	-0.000529	1
chrEMRSA15:2511250:T:C	ABC transporter ATP-binding protein	NA	NA	-0.0206698	1	-0.000166	1
chrEMRSA15:2511286:T:C	ABC transporter ATP-binding protein	NA	NA	-0.0400568	1	-0.0331	1
chrEMRSA15:2511287:G:A	ABC transporter ATP-binding protein	NA	NA	-0.00367717	1	-7.96e-06	1
chrEMRSA15:2511296:G:A	ABC transporter ATP-binding protein	0	1	-0.0187405	1	-0.00104	1
chrEMRSA15:2511297:T:G	ABC transporter ATP-binding protein	0	1	-0.008848	1	-0.0103	1
chrEMRSA15:2511305:G:A	ABC transporter ATP-binding protein	0	1	-0.0171432	1	-0.00891	1
chrEMRSA15:2511309:C:T	ABC transporter ATP-binding protein	0.04054	0.000658876	0.15155	1	-0.0253	1
chrEMRSA15:2511334:T:C	ABC transporter ATP-binding protein	NA	NA	-0.00220655	1	NA	NA
chrEMRSA15:2511340:A:G	ABC transporter ATP-binding protein	NA	NA	-0.00555196	1	NA	NA
chrEMRSA15:2511348:A:T	ABC transporter ATP-binding protein	NA	NA	0.0260275	1	-6.89e-05	1
chrEMRSA15:2511355:A:G	ABC transporter ATP-binding protein	0.1509	1	0.151891	1	-0.0497	1
chrEMRSA15:2511361:G:A	ABC transporter ATP-binding protein	NA	NA	-0.00555196	1	NA	NA
chrEMRSA15:2511366:G:C	ABC transporter ATP-binding protein	NA	NA	0.000185375	1	NA	NA
chrEMRSA15:2511371:G:A	ABC transporter ATP-binding protein	0	1	-0.0154943	1	-0.000392	1
chrEMRSA15:2511391:C:T	ABC transporter ATP-binding protein	0	1	-0.0643694	1	-0.254	1
chrEMRSA15:2511392:G:A	ABC transporter ATP-binding protein	NA	NA	-0.00621527	1	-1.49e-06	1
chrEMRSA15:2511397:at:a	ABC transporter ATP-binding protein	NA	NA	0.101634	1	NA	NA
chrEMRSA15:2511397:at:aTt	ABC transporter ATP-binding protein	NA	NA	-0.00422004	1	-2.03e-05	1
chrEMRSA15:2511402:T:C	ABC transporter ATP-binding protein	0	1	-0.00939056	1	-0.00151	1
chrEMRSA15:2511403:T:C	ABC transporter ATP-binding protein	0	1	-0.0184734	1	-0.00111	1
chrEMRSA15:2511415:C:T	ABC transporter ATP-binding protein	NA	NA	-0.0400568	1	-0.0331	1
chrEMRSA15:2511422:G:A	ABC transporter ATP-binding protein	NA	NA	0.0077365	1	NA	NA
chrEMRSA15:2511427:at:a	ABC transporter ATP-binding protein	NA	1	-0.013754	1	0.343	1
chrEMRSA15:2511454:C:A	ABC transporter ATP-binding protein	NA	NA	0.00169089	1	NA	NA
chrEMRSA15:2511454:C:T	ABC transporter ATP-binding protein	NA	NA	0.000615052	1	NA	NA
chrEMRSA15:2511461:T:C	ABC transporter ATP-binding protein	0	1	-0.0194432	1	-0.0094	1
chrEMRSA15:2511463:T:A	ABC transporter ATP-binding protein	NA	NA	-0.00518194	1	NA	NA
chrEMRSA15:2511466:C:T	ABC transporter ATP-binding protein	NA	NA	-0.0122097	1	-2.8e-06	1
chrEMRSA15:2511468:T:C	ABC transporter ATP-binding protein	0	1	-0.0096003	1	-0.00165	1
chrEMRSA15:2511469:T:G	ABC transporter ATP-binding protein	NA	NA	-0.00799538	1	-5.3e-05	1
chrEMRSA15:2511472:G:A	ABC transporter ATP-binding protein	0.04054	0.000658876	-0.0209861	1	-0.0546	1
chrEMRSA15:2511484:T:A	ABC transporter ATP-binding protein	0.04054	0.000658876	0.0221397	1	-0.0722	1
chrEMRSA15:2511486:C:A	ABC transporter ATP-binding protein	NA	NA	0.00222975	1	NA	NA
chrEMRSA15:2511496:G:A	ABC transporter ATP-binding protein	0.03936	0.205071	-0.0843944	1	-0.0361	1
chrEMRSA15:2511496:G:C	ABC transporter ATP-binding protein	NA	NA	0	1	NA	NA
chrEMRSA15:2511504:C:T	ABC transporter ATP-binding protein	0	1	-0.00592021	1	-0.00468	1
chrEMRSA15:2511506:C:T	ABC transporter ATP-binding protein	0	1	-0.0192952	1	-0.00809	1
chrEMRSA15:2511514:T:A	ABC transporter ATP-binding protein	NA	NA	-0.0161149	1	-2.31e-06	1
chrEMRSA15:2511517:C:T	ABC transporter ATP-binding protein	NA	NA	-0.0161149	1	-2.31e-06	1
chrEMRSA15:2511519:C:G	ABC transporter ATP-binding protein	0	1	0.00350702	1	-0.114	1
chrEMRSA15:2511524:G:A	ABC transporter ATP-binding protein	0	1	-0.0403772	1	-0.00755	1
chrEMRSA15:2511545:A:G	ABC transporter ATP-binding protein	0	1	0.00905764	1	-2.15e-06	1
chrEMRSA15:2511551:G:A	ABC transporter ATP-binding protein	0	1	-0.01898	1	-0.515	1
chrEMRSA15:2511601:C:T	ABC transporter ATP-binding protein	NA	NA	-0.037699	1	-0.00527	1
chrEMRSA15:2511603:T:A	ABC transporter ATP-binding protein	NA	NA	-0.0400568	1	-0.0331	1
chrEMRSA15:2511607:T:C	ABC transporter ATP-binding protein	NA	NA	-0.0400568	1	-0.0331	1
chrEMRSA15:2511619:T:C	ABC transporter ATP-binding protein	0	1	-0.0592789	1	-0.0322	1
chrEMRSA15:2511629:aaatgcaataaattg:a	ABC transporter ATP-binding protein	0	1	0.0621786	1	-0.0154	1
chrEMRSA15:2511634:C:T	ABC transporter ATP-binding protein	0	1	-0.0191844	1	-0.00255	1
chrEMRSA15:2511642:T:C	ABC transporter ATP-binding protein	0	1	-0.0661836	1	-0.0392	1
chrEMRSA15:2511648:G:A	ABC transporter ATP-binding protein	0	1	-0.000494349	1	-0.000365	1
chrEMRSA15:2511653:T:A	ABC transporter ATP-binding protein	NA	NA	0.11111	1	5.58e-06	1
chrEMRSA15:2511678:T:A	ABC transporter ATP-binding protein	NA	NA	0.00138272	1	-1.01e-05	1
chrEMRSA15:2511686:C:A	ABC transporter ATP-binding protein	0	1	-0.0418118	1	-0.0207	1
chrEMRSA15:2511689:T:C	ABC transporter ATP-binding protein	NA	NA	-0.151644	1	3.1e-06	1
chrEMRSA15:2511697:T:A	ABC transporter ATP-binding protein	0	1	-0.0340167	1	-0.000355	1
chrEMRSA15:2511699:C:A	ABC transporter ATP-binding protein	NA	NA	-0.0211478	1	-0.00175	1
chrEMRSA15:2511703:G:T	ABC transporter ATP-binding protein	0	1	-0.00376447	1	-0.000344	1
chrEMRSA15:2511717:G:A	ABC transporter ATP-binding protein	NA	NA	0.0796135	1	NA	NA
chrEMRSA15:2511723:T:C	ABC transporter ATP-binding protein	NA	NA	0.0587252	1	-0.000188	1
chrEMRSA15:2511735:C:T	ABC transporter ATP-binding protein	NA	NA	-0.037699	1	-0.00527	1
chrEMRSA15:2511740:G:A	ABC transporter ATP-binding protein	NA	NA	0.00712245	1	-2.02e-06	1
chrEMRSA15:2511753:G:A	ABC transporter ATP-binding protein	0	1	-0.0141669	1	-0.00253	1
chrEMRSA15:2511753:G:T	ABC transporter ATP-binding protein	0	1	0.00284713	1	-7.26e-06	1
chrEMRSA15:2511757:A:G	ABC transporter ATP-binding protein	NA	1	-0.00802723	1	0.00248	1
chrEMRSA15:2511759:C:T	ABC transporter ATP-binding protein	0	1	0.0140912	1	-0.00203	1
chrEMRSA15:2511763:A:G	ABC transporter ATP-binding protein	NA	1	0.0873188	1	0.00134	1
chrEMRSA15:2511763:A:C	ABC transporter ATP-binding protein	NA	NA	0	1	NA	NA
chrEMRSA15:2511769:C:T	ABC transporter ATP-binding protein	1.065	1	0.00466147	1	-0.0327	1
chrEMRSA15:2511773:A:G	ABC transporter ATP-binding protein	0	1	-0.00545602	1	NA	NA
chrEMRSA15:2511774:A:G	ABC transporter ATP-binding protein	NA	NA	-0.0400568	1	-0.0331	1
chrEMRSA15:2511782:T:C	ABC transporter ATP-binding protein	NA	NA	0.00103339	1	-7.52e-06	1
chrEMRSA15:2511807:G:A	ABC transporter ATP-binding protein	0	1	-0.0264917	1	-0.0376	1
chrEMRSA15:2511813:C:A	ABC transporter ATP-binding protein	NA	NA	0.00324376	1	-0.00178	1
chrEMRSA15:2511828:G:A	ABC transporter ATP-binding protein	0	1	-0.0100114	1	-1.56e-06	1
chrEMRSA15:2511829:A:G	ABC transporter ATP-binding protein	NA	NA	-0.0400568	1	-0.0331	1
chrEMRSA15:2511832:C:T	ABC transporter ATP-binding protein	NA	NA	-0.0400568	1	-0.0331	1
chrEMRSA15:2511835:T:G	ABC transporter ATP-binding protein	0	1	0.0106447	1	-0.00143	1
chrEMRSA15:2511836:C:T	ABC transporter ATP-binding protein	0	1	0.0106447	1	-0.00143	1
chrEMRSA15:2511841:T:C	ABC transporter ATP-binding protein	0	1	0.0097984	1	-0.00131	1
chrEMRSA15:2511853:A:C	ABC transporter ATP-binding protein	0	1	-0.0440921	1	-0.0185	1
chrEMRSA15:2511853:A:G	ABC transporter ATP-binding protein	NA	NA	0.0216711	1	-1.04e-05	1
chrEMRSA15:2511855:C:T	ABC transporter ATP-binding protein	NA	NA	-0.00679056	1	-2.37e-07	1
chrEMRSA15:2511856:T:A	ABC transporter ATP-binding protein	0	1	-0.0352496	1	-0.0192	1
chrEMRSA15:2511867:G:A	ABC transporter ATP-binding protein	1.332	1	-0.173972	1	0.0284	1
chrEMRSA15:2511874:G:A	ABC transporter ATP-binding protein	0	1	0.00629283	1	-0.0011	1
chrEMRSA15:2511876:C:T	ABC transporter ATP-binding protein	NA	NA	0.165874	1	NA	NA
chrEMRSA15:2511894:A:C	ABC transporter ATP-binding protein	0	1	-0.00533374	1	-0.000586	1
chrEMRSA15:2511911:A:G	ABC transporter ATP-binding protein	0	1	-0.059597	1	-0.0177	1
chrEMRSA15:2511913:A:T	ABC transporter ATP-binding protein	NA	NA	-0.037699	1	-0.00527	1
chrEMRSA15:2511935:G:A	ABC transporter ATP-binding protein	NA	NA	-0.0211478	1	-0.00175	1
chrEMRSA15:2511947:T:C	ABC transporter ATP-binding protein	NA	NA	0.0902813	1	NA	NA
chrEMRSA15:2511950:C:A	ABC transporter ATP-binding protein	0	1	-0.0277087	1	-0.0139	1
chrEMRSA15:2511960:C:T	ABC transporter ATP-binding protein	NA	NA	0.102556	1	NA	NA
chrEMRSA15:2511962:A:G	ABC transporter ATP-binding protein	NA	NA	0.096379	1	NA	NA
chrEMRSA15:2511963:C:T	ABC transporter ATP-binding protein	0	2.30726e-12	0.119527	1	-0.0834	1
chrEMRSA15:2511963:C:A	ABC transporter ATP-binding protein	NA	NA	0.119022	1	NA	NA
chrEMRSA15:2511964:G:A	ABC transporter ATP-binding protein	0	7.17543e-18	0.0722113	1	-0.112	1
chrEMRSA15:2511967:C:T	ABC transporter ATP-binding protein	0	0.000258408	0.00784193	1	-0.0511	1
chrEMRSA15:2511967:C:A	ABC transporter ATP-binding protein	NA	NA	0	1	NA	NA
chrEMRSA15:2511979:A:G	ABC transporter ATP-binding protein	0	4.74591e-09	0.124346	1	-0.0529	1
chrEMRSA15:2511979:A:T	ABC transporter ATP-binding protein	NA	NA	0	1	NA	NA
chrEMRSA15:2511993:A:G	ABC transporter ATP-binding protein	0	7.51552e-29	0.0749644	1	-0.373	1
chrEMRSA15:2511997:G:T	ABC transporter ATP-binding protein	0	7.51552e-29	0.0749644	1	-0.373	1
chrEMRSA15:2512000:T:C	ABC transporter ATP-binding protein	0	1	-0.0331756	1	-0.0355	1
chrEMRSA15:2512006:T:A	ABC transporter ATP-binding protein	NA	NA	-0.0400568	1	-0.0331	1
chrEMRSA15:2512009:T:A	ABC transporter ATP-binding protein	0	1	0.00105296	1	-0.00402	1
chrEMRSA15:2512022:G:A	ABC transporter ATP-binding protein	NA	NA	-0.00136715	1	-0.00593	1
chrEMRSA15:2512042:C:T	ABC transporter ATP-binding protein	NA	7.20085e-07	-0.00999254	1	0.727	1
chrEMRSA15:2512051:A:G	ABC transporter ATP-binding protein	NA	NA	-0.0400568	1	-0.0331	1
chrEMRSA15:2512059:A:G	ABC transporter ATP-binding protein	NA	NA	-0.0400568	1	-0.0331	1
chrEMRSA15:2512065:C:T	ABC transporter ATP-binding protein	0	1	-0.00146595	1	-3.52e-06	1
chrEMRSA15:2512085:A:G	ABC transporter ATP-binding protein	0	1	-0.0239402	1	-0.00239	1
chrEMRSA15:2512093:A:G	ABC transporter ATP-binding protein	NA	NA	-0.0400568	1	-0.0331	1
chrEMRSA15:2512120:G:A	ABC transporter ATP-binding protein	NA	NA	-0.00747971	1	-0.000143	1
chrEMRSA15:2512123:G:A	ABC transporter ATP-binding protein	NA	NA	-0.0400568	1	-0.0331	1
chrEMRSA15:2512123:G:T	ABC transporter ATP-binding protein	NA	NA	0	1	NA	NA
chrEMRSA15:2512124:C:A	ABC transporter ATP-binding protein	NA	NA	-0.0183892	1	-5.83e-06	1
chrEMRSA15:2512127:T:C	ABC transporter ATP-binding protein	0	1	0.0106845	1	-5.53e-06	1
chrEMRSA15:2512132:G:A	ABC transporter ATP-binding protein	0	1	-0.0103724	1	-0.000472	1
chrEMRSA15:2512136:T:C	ABC transporter ATP-binding protein	NA	NA	-0.00747971	1	-0.000143	1
chrEMRSA15:2512150:T:C	ABC transporter ATP-binding protein	0	1	-0.0264146	1	-0.0117	1
chrEMRSA15:2512152:C:A	ABC transporter ATP-binding protein	0	1	-0.0048443	1	-0.000784	1
chrEMRSA15:2512161:A:G	ABC transporter ATP-binding protein	0	1	-0.000708754	1	-0.0163	1
chrEMRSA15:2512259:G:A	ABC transporter ATP-binding protein	NA	NA	-0.196475	1	9.23e-06	1
chrEMRSA15:2512270:A:T	ABC transporter ATP-binding protein	NA	NA	-0.0400568	1	-0.0331	1
chrEMRSA15:2512274:A:G	ABC transporter ATP-binding protein	0	1	-0.0208728	1	-0.0106	1
chrEMRSA15:2512275:A:G	ABC transporter ATP-binding protein	NA	1	0.024132	1	0.000132	1
chrEMRSA15:2512275:A:C	ABC transporter ATP-binding protein	0	1	0.00908258	1	-0.0014	1
chrEMRSA15:2512280:A:T	ABC transporter ATP-binding protein	0	1	-0.0425561	1	-0.178	1
chrEMRSA15:2512289:G:A	ABC transporter ATP-binding protein	NA	NA	0.00324376	1	-0.00178	1
chrEMRSA15:2512302:A:T	ABC transporter ATP-binding protein	0	1	-0.0328175	1	-0.000204	1
chrEMRSA15:2512303:C:T	ABC transporter ATP-binding protein	0	1	-0.0414262	1	-0.00701	1
chrEMRSA15:2512313:C:A	ABC transporter ATP-binding protein	NA	NA	-0.00534383	1	NA	NA
chrEMRSA15:2512342:T:C	ABC transporter ATP-binding protein	NA	NA	-0.0211478	1	-0.00175	1
chrEMRSA15:2512348:G:A	ABC transporter ATP-binding protein	NA	NA	0.00406431	1	-0.0123	1
chrEMRSA15:2512356:T:C	ABC transporter ATP-binding protein	0	1	0.00350702	1	-0.114	1
chrEMRSA15:2512367:A:G	ABC transporter ATP-binding protein	NA	NA	0.0433892	1	-0.000692	1
chrEMRSA15:2512375:C:T	ABC transporter ATP-binding protein	0	1	-0.0713949	1	-0.59	1
chrEMRSA15:2512383:A:T		NA	NA	-0.031623	1	-6.32e-06	1
chrEMRSA15:2512386:T:C		0	1	-0.0296857	1	-0.00449	1
chrEMRSA15:2512393:C:T		NA	NA	-0.0191816	1	-9e-05	1
chrEMRSA15:2512411:T:G	ABC transporter ATP-binding protein	0	1	-0.008848	1	-0.0103	1
chrEMRSA15:2512415:G:A	ABC transporter ATP-binding protein	0	1	-0.0227457	1	-0.0286	1
chrEMRSA15:2512425:C:T	ABC transporter ATP-binding protein	0	1	-0.00017556	1	-0.00135	1
chrEMRSA15:2512426:C:T	ABC transporter ATP-binding protein	0	1	-0.00260132	1	-3.53e-06	1
chrEMRSA15:2512444:G:A	ABC transporter ATP-binding protein	NA	NA	0.00560321	1	-3.72e-05	1
chrEMRSA15:2512448:G:A	ABC transporter ATP-binding protein	0	1	0.00355979	1	-0.00228	1
chrEMRSA15:2512456:C:A	ABC transporter ATP-binding protein	NA	NA	0.142545	1	NA	NA
chrEMRSA15:2512458:t:tA	ABC transporter ATP-binding protein	NA	NA	0.00331064	1	-4.32e-07	1
chrEMRSA15:2512459:T:A	ABC transporter ATP-binding protein	NA	NA	0.000259208	1	-1.59e-06	1
chrEMRSA15:2512462:C:T	ABC transporter ATP-binding protein	NA	NA	0.00328962	1	-1.74e-06	1
chrEMRSA15:2512465:A:G	ABC transporter ATP-binding protein	NA	NA	0.0031865	1	-4.84e-07	1
chrEMRSA15:2512485:G:C	ABC transporter ATP-binding protein	0	1	-0.0394625	1	-0.00038	1
chrEMRSA15:2512489:T:C	ABC transporter ATP-binding protein	NA	NA	0.00300628	1	-3.22e-06	1
chrEMRSA15:2512492:G:T	ABC transporter ATP-binding protein	NA	NA	0.00878647	1	-3.59e-06	1
chrEMRSA15:2512499:G:A	ABC transporter ATP-binding protein	NA	NA	0.00324376	1	-0.00178	1
chrEMRSA15:2512501:C:G	ABC transporter ATP-binding protein	NA	NA	-0.00334255	1	-2.49e-06	1
chrEMRSA15:2512501:C:A	ABC transporter ATP-binding protein	NA	NA	0	1	NA	NA
chrEMRSA15:2512507:T:C	ABC transporter ATP-binding protein	0	1	-0.0337193	1	-0.000129	1
chrEMRSA15:2512507:T:A	ABC transporter ATP-binding protein	NA	NA	0	1	NA	NA
chrEMRSA15:2512510:T:C	ABC transporter ATP-binding protein	0	1	-0.0427494	1	-8.62e-05	1
chrEMRSA15:2512519:T:C	ABC transporter ATP-binding protein	NA	NA	-0.0400568	1	-0.0331	1
chrEMRSA15:2512522:T:A	ABC transporter ATP-binding protein	0	1	-0.0402639	1	-0.000971	1
chrEMRSA15:2512524:T:C	ABC transporter ATP-binding protein	NA	NA	0.00299087	1	-4.89e-07	1
chrEMRSA15:2512531:A:T	ABC transporter ATP-binding protein	0	1	-0.0409266	1	-0.00105	1
chrEMRSA15:2512558:C:A	ABC transporter ATP-binding protein	0	1	0.00428811	1	-0.0916	1
chrEMRSA15:2512567:C:A	ABC transporter ATP-binding protein	0	1	-0.0043028	1	-0.00374	1
chrEMRSA15:2512574:G:T	ABC transporter ATP-binding protein	0	1	0.259331	1	-0.000338	1
chrEMRSA15:2512582:A:T	ABC transporter ATP-binding protein	0	1	0.00936632	1	-0.19	1
chrEMRSA15:2512587:A:G	ABC transporter ATP-binding protein	0	1	-0.00104297	1	-0.255	1
chrEMRSA15:2512591:T:C	ABC transporter ATP-binding protein	NA	NA	-0.00392681	1	-6.63e-07	1
chrEMRSA15:2512600:C:A	ABC transporter ATP-binding protein	0	1	-0.00162536	1	-0.0229	1
chrEMRSA15:2512600:C:T	ABC transporter ATP-binding protein	0	1	-0.00925892	1	-0.00112	1
chrEMRSA15:2512606:cacatttaatg:c	ABC transporter ATP-binding protein	0	1	-0.0278018	1	-1.81e-05	1
chrEMRSA15:2512611:T:A	ABC transporter ATP-binding protein	0	1	-0.0234324	1	-0.00473	1
chrEMRSA15:2512614:A:G	ABC transporter ATP-binding protein	0.5263	1	-0.0418754	1	-0.0573	1
chrEMRSA15:2512616:G:A	ABC transporter ATP-binding protein	NA	NA	0.0115435	1	-8.9e-07	1
chrEMRSA15:2512619:tc:t	ABC transporter ATP-binding protein	0	1	-0.109512	1	-0.00814	1
chrEMRSA15:2512624:A:G	ABC transporter ATP-binding protein	NA	1	0.0244848	1	0.00588	1
chrEMRSA15:2512624:A:T	ABC transporter ATP-binding protein	NA	NA	0	1	NA	NA
chrEMRSA15:2512632:G:T	ABC transporter ATP-binding protein	0	1	-0.0801037	1	-0.0022	1
chrEMRSA15:2512636:A:G	ABC transporter ATP-binding protein	0	2.82223e-05	-0.0583663	1	-0.0929	1
chrEMRSA15:2512637:T:C	ABC transporter ATP-binding protein	NA	1	-0.0972721	1	0.00146	1
chrEMRSA15:2512639:G:A	ABC transporter ATP-binding protein	NA	1	-0.0972721	1	0.00146	1
chrEMRSA15:2512644:G:T	ABC transporter ATP-binding protein	NA	NA	-0.0204086	1	-4.75e-06	1
chrEMRSA15:2512648:A:G	ABC transporter ATP-binding protein	NA	NA	-0.0107538	1	-1.52e-07	1
chrEMRSA15:2512648:A:T	ABC transporter ATP-binding protein	NA	NA	0	1	NA	NA
chrEMRSA15:2512650:C:T	ABC transporter ATP-binding protein	NA	NA	0.00101157	1	-2.17e-06	1
chrEMRSA15:2512651:G:A	ABC transporter ATP-binding protein	NA	NA	0.00246476	1	-6.78e-08	1
chrEMRSA15:2512655:G:A	ABC transporter ATP-binding protein	NA	NA	0.0194852	1	0.0293	1
chrEMRSA15:2512660:C:A	ABC transporter ATP-binding protein	NA	NA	0.0171906	1	-2.54e-07	1
chrEMRSA15:2512660:C:G	ABC transporter ATP-binding protein	NA	NA	0	1	NA	NA
chrEMRSA15:2512661:G:A	ABC transporter ATP-binding protein	NA	NA	0.0166471	1	-0.000338	1
chrEMRSA15:2512672:T:C	ABC transporter ATP-binding protein	NA	NA	0.010202	1	-3.69e-07	1
chrEMRSA15:2512675:A:G	ABC transporter ATP-binding protein	NA	NA	-0.00382567	1	-3.39e-07	1
chrEMRSA15:2512681:A:T	ABC transporter ATP-binding protein	NA	NA	-0.0400568	1	-0.0331	1
chrEMRSA15:2512684:C:T	ABC transporter ATP-binding protein	NA	NA	-0.0042932	1	NA	NA
chrEMRSA15:2512684:C:A	ABC transporter ATP-binding protein	NA	NA	0	1	NA	NA
chrEMRSA15:2512708:A:G	ABC transporter ATP-binding protein	NA	NA	-0.00243239	1	NA	NA
chrEMRSA15:2512716:C:T	ABC transporter ATP-binding protein	NA	NA	0.0987064	1	NA	NA
chrEMRSA15:2512717:T:A	ABC transporter ATP-binding protein	NA	NA	-0.0289224	1	-0.000359	1
chrEMRSA15:2512727:T:G	ABC transporter ATP-binding protein	NA	NA	0.149474	1	NA	NA
chrEMRSA15:2512729:A:T	ABC transporter ATP-binding protein	NA	NA	-0.00758547	1	-7.16e-07	1
chrEMRSA15:2512743:C:T	ABC transporter ATP-binding protein	0.1915	1	-0.0322975	1	-0.0453	1
chrEMRSA15:2512748:C:A	ABC transporter ATP-binding protein	0	1	-0.0181423	1	-0.0069	1
chrEMRSA15:2512750:C:T	ABC transporter ATP-binding protein	0	1	0.137485	1	-0.0276	1
chrEMRSA15:2512750:C:A	ABC transporter ATP-binding protein	NA	NA	-0.0045237	1	-1.94e-06	1
chrEMRSA15:2512755:T:A	ABC transporter ATP-binding protein	NA	NA	-0.00800174	1	-3.35e-07	1
chrEMRSA15:2512755:T:C	ABC transporter ATP-binding protein	0	1	-0.057365	1	-0.0736	1
chrEMRSA15:2512757:C:T	ABC transporter ATP-binding protein	NA	NA	-0.0397122	1	-2.79e-07	1
chrEMRSA15:2512759:A:T	ABC transporter ATP-binding protein	NA	NA	-0.0180753	1	-2.16e-06	1
chrEMRSA15:2512761:C:T	ABC transporter ATP-binding protein	0	1	-0.0432937	1	-0.0661	1
chrEMRSA15:2512771:A:G	ABC transporter ATP-binding protein	NA	NA	-0.0161149	1	-2.31e-06	1
chrEMRSA15:2512774:T:C	ABC transporter ATP-binding protein	0	1	0.00422264	1	-0.0012	1
chrEMRSA15:2512777:A:C	ABC transporter ATP-binding protein	NA	NA	-0.0161149	1	-2.31e-06	1
chrEMRSA15:2512780:T:C	ABC transporter ATP-binding protein	NA	NA	-0.0180738	1	-0.000465	1
chrEMRSA15:2512783:T:C	ABC transporter ATP-binding protein	0.04054	0.000658876	-0.00534168	1	-0.0949	1
chrEMRSA15:2512783:T:A	ABC transporter ATP-binding protein	NA	NA	0	1	NA	NA
chrEMRSA15:2512785:A:G	ABC transporter ATP-binding protein	NA	5.64521e-25	-0.0394852	1	0.986	1.05649e-08
chrEMRSA15:2512791:T:C	ABC transporter ATP-binding protein	0.04054	0.000658876	0.0821255	1	-0.0584	1
chrEMRSA15:2512791:T:A	ABC transporter ATP-binding protein	NA	NA	0	1	NA	NA
chrEMRSA15:2512792:G:A	ABC transporter ATP-binding protein	0.04054	0.000658876	0.0821255	1	-0.0584	1
chrEMRSA15:2512795:A:C	ABC transporter ATP-binding protein	NA	NA	0.0928621	1	NA	NA
chrEMRSA15:2512795:A:T	ABC transporter ATP-binding protein	NA	NA	-0.025344	1	-5.89e-06	1
chrEMRSA15:2512803:G:A	ABC transporter ATP-binding protein	0	1	-0.023052	1	-0.00413	1
chrEMRSA15:2512807:T:C	ABC transporter ATP-binding protein	NA	NA	0.0232602	1	-0.00213	1
chrEMRSA15:2512825:T:A	ABC transporter ATP-binding protein	NA	NA	-0.0045237	1	-1.94e-06	1
chrEMRSA15:2512829:T:A	ABC transporter ATP-binding protein	NA	NA	-0.00753887	1	-2.82e-07	1
chrEMRSA15:2512834:T:C	ABC transporter ATP-binding protein	NA	NA	-0.0158133	1	-1.47e-05	1
chrEMRSA15:2512835:G:T	ABC transporter ATP-binding protein	NA	NA	-0.0045237	1	-1.94e-06	1
chrEMRSA15:2512836:C:A	ABC transporter ATP-binding protein	NA	NA	0.101634	1	NA	NA
chrEMRSA15:2512837:C:A	ABC transporter ATP-binding protein	NA	NA	-0.00982717	1	-1.36e-07	1
chrEMRSA15:2512841:tc:t	ABC transporter ATP-binding protein	0	1	-0.00443368	1	-6.1e-06	1
chrEMRSA15:2512843:C:A	ABC transporter ATP-binding protein	NA	NA	-0.029804	1	-0.000126	1
chrEMRSA15:2512844:G:C	ABC transporter ATP-binding protein	NA	NA	-0.00716161	1	-4.69e-05	1
chrEMRSA15:2512849:T:C	ABC transporter ATP-binding protein	NA	NA	-0.00150532	1	NA	NA
chrEMRSA15:2512858:G:A	ABC transporter ATP-binding protein	0	1	-0.0347207	1	-0.00714	1
chrEMRSA15:2512861:A:T	ABC transporter ATP-binding protein	NA	NA	9.91133e-05	1	-2.29e-06	1
chrEMRSA15:2512863:G:A	ABC transporter ATP-binding protein	NA	NA	-0.00102462	1	-1.04e-06	1
chrEMRSA15:2512897:A:G	ABC transporter ATP-binding protein	NA	NA	-0.00719999	1	-2.08e-06	1
chrEMRSA15:2512900:G:A	ABC transporter ATP-binding protein	NA	NA	-0.0400568	1	-0.0331	1
chrEMRSA15:2512903:A:G	ABC transporter ATP-binding protein	0	1	-0.0445492	1	-0.0217	1
chrEMRSA15:2512912:A:T	ABC transporter ATP-binding protein	NA	1	-0.0176518	1	0.000267	1
chrEMRSA15:2512916:A:T	ABC transporter ATP-binding protein	NA	1	-0.0136116	1	0.000311	1
chrEMRSA15:2512927:A:T	ABC transporter ATP-binding protein	NA	1	-0.0249117	1	0.000301	1
chrEMRSA15:2512938:g:gC	ABC transporter ATP-binding protein	0	1	-0.00305596	1	-0.0191	1
chrEMRSA15:2512962:T:C	ABC transporter ATP-binding protein	0	1	-0.126296	1	-0.000515	1
chrEMRSA15:2512976:G:A	ABC transporter ATP-binding protein	0	1	-0.01394	1	-0.000999	1
chrEMRSA15:2512983:C:T	ABC transporter ATP-binding protein	NA	NA	-0.00855379	1	-1.42e-05	1
chrEMRSA15:2512985:C:T	ABC transporter ATP-binding protein	NA	NA	-0.00079889	1	NA	NA
chrEMRSA15:2512991:G:T	ABC transporter ATP-binding protein	0	1	-0.0133362	1	-0.0348	1
chrEMRSA15:2513007:G:A	ABC transporter ATP-binding protein	0	1	-0.0405243	1	-1.16e-05	1
chrEMRSA15:2513009:G:A	ABC transporter ATP-binding protein	NA	NA	-0.037699	1	-0.00527	1
chrEMRSA15:2513017:C:T	ABC transporter ATP-binding protein	NA	NA	0.104287	1	NA	NA
chrEMRSA15:2513020:G:A	ABC transporter ATP-binding protein	0	1	-0.0317004	1	-0.0762	1
chrEMRSA15:2513025:T:A	ABC transporter ATP-binding protein	0	1	-0.0278018	1	-1.81e-05	1
chrEMRSA15:2513027:G:A	ABC transporter ATP-binding protein	0	1	-0.0781224	1	-0.0164	1
chrEMRSA15:2513028:T:G	ABC transporter ATP-binding protein	0	1	-0.008848	1	-0.0103	1
chrEMRSA15:2513042:C:T	ABC transporter ATP-binding protein	NA	NA	0.00358317	1	-0.000444	1
chrEMRSA15:2513047:T:A	ABC transporter ATP-binding protein	0	7.51552e-29	0.062597	1	-0.264	1
chrEMRSA15:2513048:G:T	ABC transporter ATP-binding protein	NA	NA	0.0166471	1	-0.000338	1
chrEMRSA15:2513049:C:A	ABC transporter ATP-binding protein	0	1	-0.0028604	1	-0.00404	1
chrEMRSA15:2513053:G:A	ABC transporter ATP-binding protein	NA	NA	0.0166471	1	-0.000338	1
chrEMRSA15:2513059:T:A	ABC transporter ATP-binding protein	0	1	0.0358121	1	-0.0299	1
chrEMRSA15:2513060:G:T	ABC transporter ATP-binding protein	NA	NA	0.129599	1	NA	NA
chrEMRSA15:2513063:G:A	ABC transporter ATP-binding protein	0	1	-0.129225	1	-0.000256	1
chrEMRSA15:2513076:C:T	ABC transporter ATP-binding protein	0	1	0.00870614	1	-4.35e-06	1
chrEMRSA15:2513097:G:A	ABC transporter ATP-binding protein	0	1	-0.04981	1	-0.0142	1
chrEMRSA15:2513098:C:A	ABC transporter ATP-binding protein	0	1	-0.0327992	1	-0.0324	1
chrEMRSA15:2513107:C:T	ABC transporter ATP-binding protein	0	1	0.00308138	1	-0.358	1
chrEMRSA15:2513121:C:T	ABC transporter ATP-binding protein	NA	NA	-0.0400568	1	-0.0331	1
chrEMRSA15:2513122:T:C	ABC transporter ATP-binding protein	NA	NA	-0.0400568	1	-0.0331	1
chrEMRSA15:2513138:C:T	ABC transporter ATP-binding protein	0	1	0.00336482	1	-0.000608	1
chrEMRSA15:2513143:A:T	ABC transporter ATP-binding protein	NA	NA	-0.0400568	1	-0.0331	1
chrEMRSA15:2513166:G:T	ABC transporter ATP-binding protein	NA	NA	0.0398446	1	NA	NA
chrEMRSA15:2513177:T:A	ABC transporter ATP-binding protein	NA	NA	-0.0135666	1	-4.26e-06	1
chrEMRSA15:2513186:G:T	ABC transporter ATP-binding protein	NA	NA	0.0179975	1	-2.79e-07	1
chrEMRSA15:2513196:C:T	ABC transporter ATP-binding protein	NA	NA	-0.0266088	1	-0.000229	1
chrEMRSA15:2513208:G:T	ABC transporter ATP-binding protein	NA	NA	-0.0400568	1	-0.0331	1
chrEMRSA15:2513219:T:C	ABC transporter ATP-binding protein	NA	NA	0.0894639	1	NA	NA
chrEMRSA15:2513224:C:T	ABC transporter ATP-binding protein	NA	NA	0.00212613	1	-9.02e-08	1
chrEMRSA15:2513226:C:T	ABC transporter ATP-binding protein	NA	NA	-0.0181194	1	-0.00023	1
chrEMRSA15:2513233:T:C	ABC transporter ATP-binding protein	NA	NA	-0.0400568	1	-0.0331	1
chrEMRSA15:2513233:t:tAATGCG	ABC transporter ATP-binding protein	0	1	-0.0261914	1	-0.00223	1
chrEMRSA15:2513239:G:A	ABC transporter ATP-binding protein	NA	NA	0.0424264	1	-0.00451	1
chrEMRSA15:2513245:T:G	ABC transporter ATP-binding protein	NA	NA	0.00592074	1	-7.86e-07	1
chrEMRSA15:2513245:T:A	ABC transporter ATP-binding protein	NA	NA	0	1	NA	NA
chrEMRSA15:2513248:A:T	ABC transporter ATP-binding protein	NA	NA	0.00884239	1	-1.24e-06	1
chrEMRSA15:2513248:A:C	ABC transporter ATP-binding protein	NA	NA	0	1	NA	NA
chrEMRSA15:2513248:A:G	ABC transporter ATP-binding protein	NA	NA	-0.00302843	1	-0.0145	1
chrEMRSA15:2513251:C:T	ABC transporter ATP-binding protein	NA	NA	0.062086	1	-2.04e-06	1
chrEMRSA15:2513251:C:G	ABC transporter ATP-binding protein	NA	NA	0	1	NA	NA
chrEMRSA15:2513258:T:C	ABC transporter ATP-binding protein	0	1	0.0768445	1	-0.00438	1
chrEMRSA15:2513263:T:C	ABC transporter ATP-binding protein	NA	NA	-0.142107	1	-5.82e-06	1
chrEMRSA15:2513271:T:G	ABC transporter ATP-binding protein	NA	NA	-0.00774238	1	NA	NA
chrEMRSA15:2513290:T:C	ABC transporter ATP-binding protein	0	1	-0.0609829	1	-0.000858	1
chrEMRSA15:2513296:T:C	ABC transporter ATP-binding protein	0	1	0.00572717	1	-0.0021	1
chrEMRSA15:2513296:T:G	ABC transporter ATP-binding protein	0	1	0.0083398	1	-0.00918	1
chrEMRSA15:2513313:C:T	ABC transporter ATP-binding protein	0	1	0.0115547	1	-0.00641	1
chrEMRSA15:2513317:G:A	ABC transporter ATP-binding protein	0	1	0.00933756	1	-0.00947	1
chrEMRSA15:2513322:G:A	ABC transporter ATP-binding protein	NA	NA	0.0909915	1	-0.000227	1
chrEMRSA15:2513323:g:gA	ABC transporter ATP-binding protein	0	1	-0.0074801	1	-0.00108	1
chrEMRSA15:2513326:A:G	ABC transporter ATP-binding protein	0	1	-0.0435232	1	-0.0208	1
chrEMRSA15:2513332:C:T	ABC transporter ATP-binding protein	NA	NA	-0.0400568	1	-0.0331	1
chrEMRSA15:2513334:C:T	ABC transporter ATP-binding protein	0	1	-0.0868467	1	-0.307	1
chrEMRSA15:2513341:T:C	ABC transporter ATP-binding protein	NA	NA	0.0909915	1	-0.000227	1
chrEMRSA15:2513347:G:A	ABC transporter ATP-binding protein	NA	NA	0.099441	1	NA	NA
chrEMRSA15:2513350:G:A	ABC transporter ATP-binding protein	0	1	-0.179236	1	-0.000664	1
chrEMRSA15:2513351:A:G	ABC transporter ATP-binding protein	NA	NA	0.0433892	1	-0.000692	1
chrEMRSA15:2513353:A:G	ABC transporter ATP-binding protein	NA	0.0354827	-0.116715	1	0.698	1
chrEMRSA15:2513356:T:C	ABC transporter ATP-binding protein	0	1	0.00108579	1	-0.00388	1
chrEMRSA15:2513362:A:G	ABC transporter ATP-binding protein	0	1	-0.00115295	1	-0.00635	1
chrEMRSA15:2513369:C:T	ABC transporter ATP-binding protein	0	1	-0.0165277	1	-0.161	1
chrEMRSA15:2513373:C:T	ABC transporter ATP-binding protein	0	1	0.000760225	1	-0.000379	1
chrEMRSA15:2513374:C:T	ABC transporter ATP-binding protein	NA	NA	-0.018713	1	-1.53e-06	1
chrEMRSA15:2513376:G:A	ABC transporter ATP-binding protein	NA	NA	0.0787329	1	NA	NA
chrEMRSA15:2513382:T:C	ABC transporter ATP-binding protein	0	1	0.0510385	1	-0.0546	1
chrEMRSA15:2513383:C:A	ABC transporter ATP-binding protein	NA	NA	-0.0400568	1	-0.0331	1
chrEMRSA15:2513392:T:C	ABC transporter ATP-binding protein	0	1	-0.00115295	1	-0.00635	1
chrEMRSA15:2513394:T:C	ABC transporter ATP-binding protein	0	1	0.000760225	1	-0.000379	1
chrEMRSA15:2513395:T:C	ABC transporter ATP-binding protein	0	1	-0.00115295	1	-0.00635	1
chrEMRSA15:2513400:G:C	ABC transporter ATP-binding protein	NA	NA	0.000670847	1	NA	NA
chrEMRSA15:2513410:A:G	ABC transporter ATP-binding protein	NA	NA	0.0909915	1	-0.000227	1
chrEMRSA15:2513410:A:T	ABC transporter ATP-binding protein	NA	NA	-0.0110896	1	-0.0018	1
chrEMRSA15:2513412:C:A	ABC transporter ATP-binding protein	NA	NA	-0.0110896	1	-0.0018	1
chrEMRSA15:2513413:T:A	ABC transporter ATP-binding protein	NA	NA	-0.0110896	1	-0.0018	1
chrEMRSA15:2513427:ac:a	ABC transporter ATP-binding protein	0	1	-0.0416486	1	-0.0144	1
chrEMRSA15:2513428:C:T	ABC transporter ATP-binding protein	NA	NA	0.0784443	1	-0.00553	1
chrEMRSA15:2513428:C:G	ABC transporter ATP-binding protein	0	1	-0.000413286	1	-0.00553	1
chrEMRSA15:2513429:C:A	ABC transporter ATP-binding protein	NA	NA	0.000248697	1	-0.00356	1
chrEMRSA15:2513430:C:T	ABC transporter ATP-binding protein	0	1	-0.0399116	1	-0.000417	1
chrEMRSA15:2513437:a:aT	ABC transporter ATP-binding protein	NA	1	-0.0706255	1	0.149	1
chrEMRSA15:2513446:C:A	ABC transporter ATP-binding protein	NA	NA	0.000386125	1	-1.37e-06	1
chrEMRSA15:2513452:C:T	ABC transporter ATP-binding protein	0	1	-0.027395	1	-0.000355	1
chrEMRSA15:2513458:G:A	ABC transporter ATP-binding protein	0	1	-0.0161305	1	-3.93e-05	1
chrEMRSA15:2513460:G:A	ABC transporter ATP-binding protein	NA	NA	0.0700642	1	NA	NA
chrEMRSA15:2513461:A:T	ABC transporter ATP-binding protein	0	1	0.000745362	1	-1.42e-05	1
chrEMRSA15:2513463:T:C	ABC transporter ATP-binding protein	0	1	-0.0188433	1	-0.00062	1
chrEMRSA15:2513464:C:T	ABC transporter ATP-binding protein	0	1	-0.00648937	1	-0.000922	1
chrEMRSA15:2513487:T:G	ABC transporter ATP-binding protein	0	1	-0.00116911	1	-0.000775	1
chrEMRSA15:2513491:t:tTTTTTATATGAAC	ABC transporter ATP-binding protein	0	1	0.00349152	1	-0.0236	1
chrEMRSA15:2513500:T:C	ABC transporter ATP-binding protein	0	1	-0.00607874	1	-0.00112	1
chrEMRSA15:2513500:T:G	ABC transporter ATP-binding protein	NA	NA	0	1	NA	NA
chrEMRSA15:2513501:G:A	ABC transporter ATP-binding protein	NA	NA	0.00276605	1	-1.03e-05	1
chrEMRSA15:2513503:A:G	ABC transporter ATP-binding protein	0	1	-0.00376685	1	-0.00152	1
chrEMRSA15:2513526:T:A	ABC transporter ATP-binding protein	0	1	-0.0029807	1	-7.38e-06	1
chrEMRSA15:2513530:C:T	ABC transporter ATP-binding protein	0	1	0.00494482	1	-0.000347	1
chrEMRSA15:2513530:C:A	ABC transporter ATP-binding protein	NA	NA	0	1	NA	NA
chrEMRSA15:2513533:T:C	ABC transporter ATP-binding protein	0	1	0.000300499	1	-0.000306	1
chrEMRSA15:2513539:G:A	ABC transporter ATP-binding protein	0	1	0.126001	1	-0.00122	1
chrEMRSA15:2513545:G:A	ABC transporter ATP-binding protein	0	1	-0.00042296	1	-0.00115	1
chrEMRSA15:2513549:A:T	ABC transporter ATP-binding protein	0	1	-0.00042296	1	-0.00115	1
chrEMRSA15:2513554:T:A	ABC transporter ATP-binding protein	0	1	-0.000495989	1	-0.0907	1
chrEMRSA15:2513560:C:G	ABC transporter ATP-binding protein	NA	1	0.0200018	1	0.00438	1
chrEMRSA15:2513563:G:A	ABC transporter ATP-binding protein	NA	NA	-0.0400568	1	-0.0331	1
chrEMRSA15:2513565:T:C	ABC transporter ATP-binding protein	0	1	0.0552869	1	-0.0167	1
chrEMRSA15:2513566:A:G	ABC transporter ATP-binding protein	0	1	0.00371503	1	-1.17e-05	1
chrEMRSA15:2513569:C:T	ABC transporter ATP-binding protein	NA	NA	0.00324376	1	-0.00178	1
chrEMRSA15:2513577:T:G	ABC transporter ATP-binding protein	NA	NA	-0.0400568	1	-0.0331	1
chrEMRSA15:2513581:C:T	ABC transporter ATP-binding protein	0	4.42103e-07	-0.0305496	1	-0.195	1
chrEMRSA15:2513586:T:G	ABC transporter ATP-binding protein	NA	NA	-0.000383164	1	NA	NA
chrEMRSA15:2513596:A:T	ABC transporter ATP-binding protein	NA	NA	0.00157317	1	NA	NA
chrEMRSA15:2513625:c:cT	ABC transporter ATP-binding protein	0	1	-0.0180352	1	-0.0171	1
chrEMRSA15:2513631:T:G	ABC transporter ATP-binding protein	0	1	0.0347251	1	-0.0454	1
chrEMRSA15:2513632:A:T	ABC transporter ATP-binding protein	NA	NA	-0.0165536	1	-1.88e-07	1
chrEMRSA15:2513638:G:A	ABC transporter ATP-binding protein	NA	NA	-0.00178128	1	-5.54e-07	1
chrEMRSA15:2513646:A:C	ABC transporter ATP-binding protein	NA	NA	-0.0168607	1	-2.02e-07	1
chrEMRSA15:2513650:T:C	ABC transporter ATP-binding protein	0	1	-0.0467444	1	-1.34e-05	1
chrEMRSA15:2513656:C:A	ABC transporter ATP-binding protein	NA	NA	-0.0132216	1	-9.81e-08	1
chrEMRSA15:2513662:T:C	ABC transporter ATP-binding protein	NA	NA	0.0166471	1	-0.000338	1
chrEMRSA15:2513673:T:A	ABC transporter ATP-binding protein	NA	NA	-0.104403	1	-0.000246	1
chrEMRSA15:2513676:C:A	ABC transporter ATP-binding protein	NA	NA	0.000540565	1	NA	NA
chrEMRSA15:2513682:G:A	ABC transporter ATP-binding protein	0	1	-0.0790102	1	-0.037	1
chrEMRSA15:2513683:C:T	ABC transporter ATP-binding protein	NA	NA	0.00255785	1	-3.72e-07	1
chrEMRSA15:2513692:G:A	ABC transporter ATP-binding protein	NA	NA	-0.104403	1	-0.000246	1
chrEMRSA15:2513694:G:A	ABC transporter ATP-binding protein	NA	NA	-0.00855379	1	-1.42e-05	1
chrEMRSA15:2513715:T:C	ABC transporter ATP-binding protein	0	7.51552e-29	-0.0738791	1	-0.176	1
chrEMRSA15:2513735:C:T	ABC transporter ATP-binding protein	NA	NA	-0.00631192	1	-7e-06	1
chrEMRSA15:2513739:T:C	ABC transporter ATP-binding protein	NA	NA	0.0232602	1	-0.00213	1
chrEMRSA15:2513757:G:T	ABC transporter ATP-binding protein	NA	NA	-0.0397122	1	-2.79e-07	1
chrEMRSA15:2513766:G:A	ABC transporter ATP-binding protein	0	1	0.00258199	1	-0.000666	1
chrEMRSA15:2513771:T:C	ABC transporter ATP-binding protein	0	1	-0.000754328	1	-0.0223	1
chrEMRSA15:2513781:C:T	ABC transporter ATP-binding protein	NA	NA	0.00111005	1	-5.65e-07	1
chrEMRSA15:2513782:A:G	ABC transporter ATP-binding protein	NA	NA	-0.0932143	1	-2.91e-05	1
chrEMRSA15:2513815:T:G	ABC transporter ATP-binding protein	NA	NA	-0.0870428	1	-3.47e-05	1
chrEMRSA15:2513827:T:C	ABC transporter ATP-binding protein	NA	NA	0.0387711	1	-8.49e-07	1
chrEMRSA15:2513830:C:T	ABC transporter ATP-binding protein	NA	NA	0.0226475	1	-2.87e-07	1
chrEMRSA15:2513835:T:C	ABC transporter ATP-binding protein	0.04054	0.000658876	-0.00563137	1	-0.0122	1
chrEMRSA15:2513836:G:C	ABC transporter ATP-binding protein	NA	NA	-0.00477689	1	NA	NA
chrEMRSA15:2513836:G:A	ABC transporter ATP-binding protein	0	1	-0.0469683	1	-0.00455	1
chrEMRSA15:2513845:G:T	ABC transporter ATP-binding protein	NA	NA	0.110818	1	-1.03e-06	1
chrEMRSA15:2513845:G:A	ABC transporter ATP-binding protein	NA	NA	0	1	NA	NA
chrEMRSA15:2513846:A:G	ABC transporter ATP-binding protein	0	1	-0.0141183	1	-8.92e-05	1
chrEMRSA15:2513848:A:G	ABC transporter ATP-binding protein	0	7.51552e-29	0.0749644	1	-0.373	1
chrEMRSA15:2513849:C:T	ABC transporter ATP-binding protein	NA	NA	-0.0969031	1	-1.01e-05	1
chrEMRSA15:2513861:T:C	ABC transporter ATP-binding protein	0	1	-0.172016	1	-0.00757	1
chrEMRSA15:2513869:T:C	ABC transporter ATP-binding protein	0	1	0.0208609	1	-6.82e-06	1
chrEMRSA15:2513870:T:C	ABC transporter ATP-binding protein	NA	NA	-0.0400568	1	-0.0331	1
chrEMRSA15:2513878:A:G	ABC transporter ATP-binding protein	0	1	0.00504976	1	-3.1e-07	1
chrEMRSA15:2513887:T:C	ABC transporter ATP-binding protein	NA	NA	0.00336787	1	-1.33e-07	1
chrEMRSA15:2513899:T:G	ABC transporter ATP-binding protein	0	1	-0.0167747	1	-0.000228	1
chrEMRSA15:2513910:G:T	ABC transporter ATP-binding protein	NA	NA	0.00217127	1	-7.47e-06	1
chrEMRSA15:2513920:C:T	ABC transporter ATP-binding protein	0	1	-0.0111103	1	-0.000849	1
chrEMRSA15:2513934:A:G	ABC transporter ATP-binding protein	0	1	0.00350702	1	-0.114	1
chrEMRSA15:2513935:A:G	ABC transporter ATP-binding protein	0	1	-0.0111103	1	-0.000849	1
chrEMRSA15:2513941:C:T	ABC transporter ATP-binding protein	NA	NA	0.0909915	1	-0.000227	1
chrEMRSA15:2513958:C:T	ABC transporter ATP-binding protein	0	7.51552e-29	0.0749644	1	-0.373	1
chrEMRSA15:2513959:G:A	ABC transporter ATP-binding protein	NA	NA	0.0232602	1	-0.00213	1
chrEMRSA15:2513959:G:T	ABC transporter ATP-binding protein	0	1	0.00421109	1	-0.00192	1
chrEMRSA15:2513966:G:A	ABC transporter ATP-binding protein	NA	NA	-0.246279	1	0.00138	1
chrEMRSA15:2513967:C:T	ABC transporter ATP-binding protein	NA	NA	0.0818105	1	NA	NA
chrEMRSA15:2513975:A:G	ABC transporter ATP-binding protein	NA	NA	-0.0969031	1	-1.01e-05	1
chrEMRSA15:2513978:T:C	ABC transporter ATP-binding protein	NA	NA	-0.0400568	1	-0.0331	1
chrEMRSA15:2513991:A:T	ABC transporter ATP-binding protein	NA	NA	0.0166471	1	-0.000338	1
chrEMRSA15:2513995:A:T	ABC transporter ATP-binding protein	NA	NA	0.0232602	1	-0.00213	1
chrEMRSA15:2514006:C:T	ABC transporter ATP-binding protein	NA	NA	-0.0518619	1	7.68e-05	1
chrEMRSA15:2514027:T:G	ABC transporter ATP-binding protein	NA	NA	-0.00774238	1	NA	NA
chrEMRSA15:2514037:G:T	ABC transporter ATP-binding protein	NA	NA	-0.0518619	1	7.68e-05	1
chrEMRSA15:2514041:G:A	ABC transporter ATP-binding protein	0	1	0.00418628	1	-0.025	1
chrEMRSA15:2514042:C:T	ABC transporter ATP-binding protein	0	1	0.0198387	1	-8.59e-06	1
chrEMRSA15:2514049:T:A	ABC transporter ATP-binding protein	NA	NA	-0.0518619	1	7.68e-05	1
chrEMRSA15:2514054:C:T	ABC transporter ATP-binding protein	0	1	-0.135021	1	-0.00724	1
chrEMRSA15:2514058:T:C	ABC transporter ATP-binding protein	NA	NA	0.0271461	1	-0.000941	1
chrEMRSA15:2514059:C:A	ABC transporter ATP-binding protein	NA	NA	-0.108221	1	-4.44e-06	1
chrEMRSA15:2514068:A:G	ABC transporter ATP-binding protein	NA	NA	-0.00529185	1	-4.51e-05	1
chrEMRSA15:2514073:G:A	ABC transporter ATP-binding protein	NA	NA	0.0271461	1	-0.000941	1
chrEMRSA15:2514076:G:A	ABC transporter ATP-binding protein	0	1	-0.00569644	1	-5.36e-06	1
chrEMRSA15:2514076:G:T	ABC transporter ATP-binding protein	NA	NA	-0.00709165	1	NA	NA
chrEMRSA15:2514082:C:T	ABC transporter ATP-binding protein	NA	NA	0.0271461	1	-0.000941	1
chrEMRSA15:2514094:T:C	ABC transporter ATP-binding protein	NA	NA	0.0271461	1	-0.000941	1
chrEMRSA15:2514101:a:aT	ABC transporter ATP-binding protein	0	1	0.00407205	1	-0.33	1
chrEMRSA15:2514105:T:C	ABC transporter ATP-binding protein	NA	NA	0.0424264	1	-0.00451	1
chrEMRSA15:2514118:A:C	ABC transporter ATP-binding protein	NA	NA	-0.0400568	1	-0.0331	1
chrEMRSA15:2514127:T:C	ABC transporter ATP-binding protein	NA	NA	0.0271461	1	-0.000941	1
chrEMRSA15:2514128:C:A	ABC transporter ATP-binding protein	NA	NA	0.00771693	1	-1.67e-05	1
chrEMRSA15:2514135:G:T	ABC transporter ATP-binding protein	0	1	0.0173682	1	-1.51e-05	1
chrEMRSA15:2514149:T:C	ABC transporter ATP-binding protein	NA	NA	0.0271461	1	-0.000941	1
chrEMRSA15:2514172:T:A	ABC transporter ATP-binding protein	NA	NA	0.0147396	1	-0.00103	1
chrEMRSA15:2514174:T:C	ABC transporter ATP-binding protein	0	7.51552e-29	0.0749644	1	-0.373	1
chrEMRSA15:2514176:A:T	ABC transporter ATP-binding protein	NA	NA	0.0147396	1	-0.00103	1
chrEMRSA15:2514183:T:C	ABC transporter ATP-binding protein	0	1	-0.00316495	1	-0.00275	1
chrEMRSA15:2514189:T:A		0.04082	0.00608633	0.0715294	1	-0.0708	1
chrEMRSA15:2514194:G:T		0.04082	0.00608633	0.0715294	1	-0.0708	1
chrEMRSA15:2514194:G:A		NA	NA	-0.0400568	1	-0.0331	1
chrEMRSA15:2514196:T:C		0	1	-0.0497871	1	-0.0133	1
chrEMRSA15:2514207:A:G		0.04054	0.000658876	-0.0303429	1	-0.135	1
chrEMRSA15:2514224:C:T		0	1	-0.0100973	1	-0.000693	1
chrEMRSA15:2514226:T:C		0.1109	1	0.188307	1	-0.0489	1
chrEMRSA15:2514226:T:G		NA	NA	0	1	NA	NA
chrEMRSA15:2514226:T:A		NA	NA	0	1	NA	NA
chrEMRSA15:2514229:A:G		0.6617	1	-0.0258528	1	0.00907	1
chrEMRSA15:2514229:A:T		NA	NA	0	1	NA	NA
chrEMRSA15:2514229:A:C		NA	NA	0	1	NA	NA
chrEMRSA15:2514237:t:tAC		NA	NA	-0.00136715	1	-0.00593	1
chrEMRSA15:2514247:A:G		0	1	-0.0458292	1	-0.0296	1
chrEMRSA15:2514253:T:C		0	7.51552e-29	0.0532884	1	-0.272	1
chrEMRSA15:2514258:G:A		0	1	-0.0597902	1	-0.0334	1
chrEMRSA15:2514265:A:T		NA	NA	-0.0400568	1	-0.0331	1
chrEMRSA15:2514268:A:G		NA	NA	0.00455766	1	NA	NA
chrEMRSA15:2514269:A:C		0	1	-0.0161665	1	-0.000262	1
chrEMRSA15:2514283:T:C		0	1	-0.0117611	1	-0.0155	1
chrEMRSA15:2514284:A:G		0	1	-0.0437079	1	-0.0243	1
chrEMRSA15:2514286:A:G		NA	NA	0.090128	1	-0.000321	1
chrEMRSA15:2514294:T:C		NA	NA	-0.0400568	1	-0.0331	1
chrEMRSA15:2514295:T:C		NA	NA	-0.135729	1	-0.000483	1
chrEMRSA15:2514297:G:A		NA	NA	-0.0211478	1	-0.00175	1
chrEMRSA15:2514301:A:G		NA	NA	0.0957914	1	NA	NA
chrEMRSA15:2514306:G:A		0	1	-0.00751348	1	-0.00815	1
chrEMRSA15:2514316:G:A		0	1	0.0931391	1	-0.0773	1
chrEMRSA15:2514318:C:T		0	1	-0.0523434	1	-0.00628	1
chrEMRSA15:2514319:G:A		NA	NA	-0.0595081	1	-3.13e-06	1
chrEMRSA15:2514319:G:C		NA	NA	0	1	NA	NA
chrEMRSA15:2514320:C:T		0	1	-0.0115545	1	-0.000977	1
chrEMRSA15:2514321:G:A		NA	NA	-0.0547891	1	-2.05e-06	1
chrEMRSA15:2514321:G:C		NA	NA	0	1	NA	NA
chrEMRSA15:2514335:C:T		NA	NA	-0.0575416	1	-2.32e-06	1
chrEMRSA15:2514336:A:G		NA	7.20085e-07	-0.00633865	1	0.824	1
chrEMRSA15:2514336:at:a		NA	NA	0.083488	1	NA	NA
chrEMRSA15:2514339:T:C		NA	NA	0.0909915	1	-0.000227	1
chrEMRSA15:2514349:A:G		0	1	-0.0223674	1	-0.0088	1
chrEMRSA15:2514357:G:T		NA	1	-0.0108422	1	0.00243	1
chrEMRSA15:2514358:G:A		0	1	0.0038236	1	-0.00151	1
chrEMRSA15:2514359:T:C		0	1	-0.0123192	1	-0.000758	1
chrEMRSA15:2514361:A:G		NA	NA	0.0232602	1	-0.00213	1
chrEMRSA15:2514362:T:C		NA	NA	0.0697228	1	NA	NA
chrEMRSA15:2514364:G:A		0	1	0.00389254	1	-0.128	1
chrEMRSA15:2514366:G:T		NA	NA	-0.0051551	1	-8.78e-06	1
chrEMRSA15:2514367:C:T		NA	NA	-0.00520571	1	-1.7e-07	1
chrEMRSA15:2514367:C:A		NA	NA	0	1	NA	NA
chrEMRSA15:2514367:C:G		NA	NA	0	1	NA	NA
chrEMRSA15:2514369:G:T		NA	NA	0.0106553	1	-3.41e-05	1
chrEMRSA15:2514369:G:A		NA	NA	0.0424264	1	-0.00451	1
chrEMRSA15:2514382:G:A		NA	NA	-0.0400568	1	-0.0331	1
chrEMRSA15:2514384:C:T		NA	NA	-0.0294741	1	-2.18e-07	1
chrEMRSA15:2514390:T:C		NA	NA	-0.0400568	1	-0.0331	1
chrEMRSA15:2514400:T:A		NA	NA	-0.00178128	1	-5.54e-07	1
chrEMRSA15:2514404:A:G		NA	1	-0.436786	1	0.0234	1
chrEMRSA15:2514404:A:T		NA	NA	0	1	NA	NA
chrEMRSA15:2514407:A:G		1.036	1	-0.191796	1	-0.000857	1
chrEMRSA15:2514414:A:C		NA	NA	0.00358317	1	-0.000444	1
chrEMRSA15:2514438:C:T		0	1	-0.0182232	1	-0.000261	1
chrEMRSA15:2514449:G:A		0	1	-0.00670363	1	-0.00038	1
chrEMRSA15:2514454:C:T		NA	NA	0.00810089	1	-7.21e-08	1
chrEMRSA15:2514467:C:T		NA	NA	0.00161342	1	-4.16e-07	1
chrEMRSA15:2514467:ct:c		NA	NA	-0.00260635	1	NA	NA
chrEMRSA15:2514469:A:G		0	1	-0.251743	1	-0.0705	1
chrEMRSA15:2514471:G:T		NA	NA	0.0909915	1	-0.000227	1
chrEMRSA15:2514477:G:A		0	1	-0.00934554	1	-0.00417	1
chrEMRSA15:2514478:ct:c		0	1	-0.00596857	1	-0.000404	1
chrEMRSA15:2514479:T:C		1.96	1	-0.023392	1	0.0173	1
chrEMRSA15:2514481:C:T		0	1	-0.0170431	1	-3.58e-05	1
chrEMRSA15:2514490:G:C		13.3	1	0.00853232	1	0.069	1
chrEMRSA15:2514493:C:T		NA	NA	0.00987983	1	-1.81e-06	1
chrEMRSA15:2514495:T:C		0	1	-0.000507737	1	-0.0367	1
chrEMRSA15:2514498:T:C		0	1	-0.0276652	1	-0.399	1
chrEMRSA15:2514504:G:C		0	1	0.00441561	1	-0.102	1
chrEMRSA15:2514507:G:A		0	1	-0.000232403	1	-0.00704	1
chrEMRSA15:2514508:A:G		0.4659	1	0.005948	1	0.0758	1
chrEMRSA15:2514514:C:T		0	1	-0.00374801	1	-0.00949	1
chrEMRSA15:2514515:G:A		0.375	1	0.0314022	1	0.0746	1
chrEMRSA15:2514515:G:C		NA	NA	0	1	NA	NA
chrEMRSA15:2514515:gc:g		0	1	0.00972073	1	-0.000776	1
chrEMRSA15:2514516:C:T		0	1	-0.00946806	1	-0.00966	1
chrEMRSA15:2514516:C:A		NA	NA	-0.0181194	1	-0.00023	1
chrEMRSA15:2514519:G:A		0	1	-0.0235292	1	-3.73e-05	1
chrEMRSA15:2514520:C:A		NA	NA	0.0412437	1	NA	NA
chrEMRSA15:2514521:T:C		0	1	-0.0343836	1	-0.0247	1
chrEMRSA15:2514522:A:T		0.4118	1	-0.0268606	1	0.014	1
chrEMRSA15:2514522:A:C		NA	NA	0	1	NA	NA
chrEMRSA15:2514522:A:G		NA	NA	0	1	NA	NA
chrEMRSA15:2514525:G:A		0	1	-0.00927679	1	-0.0231	1
chrEMRSA15:2514525:G:T		0	1	-0.00395245	1	-0.00766	1
chrEMRSA15:2514529:tg:t		26.9	1	-0.0544964	1	0.497	0.0986875
chrEMRSA15:2514529:tg:tGg		NA	NA	0.0884444	1	NA	NA
chrEMRSA15:2514531:G:C		0	1	-0.0386423	1	-3.38e-05	1
chrEMRSA15:2514532:G:A		NA	NA	0.00324598	1	-3.92e-05	1
chrEMRSA15:2514533:G:A		0	1	0.000996838	1	-1.55e-05	1
chrEMRSA15:2514534:G:C		0.135	0.000422331	-0.0385496	1	-0.0146	1
chrEMRSA15:2514534:G:A		0	1	-0.0388717	1	-0.000346	1
chrEMRSA15:2514534:G:T		NA	NA	0	1	NA	NA
chrEMRSA15:2514534:gc:g		0	1	-0.0289897	1	-0.0164	1
chrEMRSA15:2514535:C:T		0	1	0.12036	1	-0.000101	1
chrEMRSA15:2514545:T:C		0	1	-0.0633696	1	-0.00989	1
chrEMRSA15:2514550:A:G		0	1	0.00601316	1	-0.00191	1
chrEMRSA15:2514551:T:C		NA	NA	0.0813343	1	-1.68e-05	1
chrEMRSA15:2514559:A:T		0	1	-0.00405303	1	-0.000214	1
chrEMRSA15:2514560:G:C		NA	NA	0.099072	1	NA	NA
chrEMRSA15:2514563:G:A		NA	NA	0.00223993	1	-0.00202	1
chrEMRSA15:2514565:C:T		0	1	-0.00336883	1	-0.00307	1
chrEMRSA15:2514568:T:A		NA	NA	-0.00959282	1	-1.16e-05	1
chrEMRSA15:2514569:C:T		1.842	1	0.00906715	1	0.000846	1
chrEMRSA15:2514571:G:A		0	1	-0.000327027	1	-0.0428	1
chrEMRSA15:2514572:C:T		0	1	-0.0120315	1	-0.0293	1
chrEMRSA15:2514572:C:A		NA	NA	-0.0181194	1	-0.00023	1
chrEMRSA15:2514575:G:A		0	1	-0.022679	1	-2.9e-05	1
chrEMRSA15:2514578:A:T		1.677	1	-0.0549428	1	-0.0119	1
chrEMRSA15:2514578:A:C		NA	NA	0	1	NA	NA
chrEMRSA15:2514581:G:A		3.023	1	-0.0660472	1	0.0199	1
chrEMRSA15:2514581:G:T		0	1	-0.0012969	1	-7.05e-05	1
chrEMRSA15:2514587:G:C		0	1	-0.0386423	1	-3.38e-05	1
chrEMRSA15:2514589:G:A		0	1	-0.00364267	1	-7.65e-05	1
chrEMRSA15:2514590:G:C		1.637	1	-0.0997586	1	0.021	1
chrEMRSA15:2514590:G:A		0	1	-0.0836424	1	-2.52e-05	1
chrEMRSA15:2514590:G:T		NA	NA	0	1	NA	NA
chrEMRSA15:2514591:C:T		6.515	1	0.312894	1	0.582	1
chrEMRSA15:2514591:c:cT		0	1	0.00184896	1	-0.0573	1
chrEMRSA15:2514603:C:T		NA	NA	-0.00610215	1	-3.23e-07	1
chrEMRSA15:2514611:G:C		0	1	0.00770956	1	-0.000369	1
chrEMRSA15:2514618:C:T		0.7466	1	0.0459643	1	0.0128	1
chrEMRSA15:2514618:C:G		NA	NA	0	1	NA	NA
chrEMRSA15:2514621:T:G		1.945	1	-0.0222285	1	0.0153	1
chrEMRSA15:2514621:T:A		NA	NA	0	1	NA	NA
chrEMRSA15:2514623:G:A		1.149	1	0.059879	1	-0.0437	1
chrEMRSA15:2514626:C:T		0	1	0.065632	1	-0.0234	1
chrEMRSA15:2514630:T:A		0	7.51552e-29	0.0273454	1	-0.106	1
chrEMRSA15:2514637:A:T		NA	NA	0.0419641	1	0.0247	1
chrEMRSA15:2514637:a:aTGT		0	1	-0.0523434	1	-0.00628	1
chrEMRSA15:2514639:G:A		NA	NA	0.0235882	1	-1.84e-06	1
chrEMRSA15:2514644:G:C		0	1	-0.0127397	1	-2.51e-05	1
chrEMRSA15:2514645:T:C		NA	NA	0.014466	1	-0.00015	1
chrEMRSA15:2514646:C:T		NA	NA	-0.0214212	1	-8.35e-06	1
chrEMRSA15:2514650:G:C		NA	NA	-0.0400568	1	-0.0331	1
chrEMRSA15:2514652:G:A		NA	NA	0.0456088	1	0.0321	1
chrEMRSA15:2514685:T:C		0	1	-0.044711	1	-0.00283	1
chrEMRSA15:2514691:A:T		NA	NA	0.0433892	1	-0.000692	1
chrEMRSA15:2514691:aat:a		0.1192	1	-0.202087	1	-0.012	1
chrEMRSA15:2514699:T:A		NA	NA	-0.00387351	1	-5.45e-07	1
chrEMRSA15:2514707:A:T		NA	NA	-0.0400568	1	-0.0331	1
chrEMRSA15:2514713:C:A		NA	NA	-0.0479902	1	-0.00234	1
chrEMRSA15:2514714:G:T		NA	1	-0.0047664	1	0.000139	1
chrEMRSA15:2514714:G:A		NA	NA	0	1	NA	NA
chrEMRSA15:2514727:A:C		NA	NA	0.00664213	1	-4.47e-06	1
chrEMRSA15:2514728:T:C		0	1	-0.029769	1	-0.00193	1
chrEMRSA15:2514734:G:A		0	1	-0.0134447	1	-5.89e-05	1
chrEMRSA15:2514734:G:T		NA	NA	-0.0165536	1	-1.88e-07	1
chrEMRSA15:2514735:A:C		NA	NA	0.0232602	1	-0.00213	1
chrEMRSA15:2514736:C:T		0	1	0.00220323	1	-0.0224	1
chrEMRSA15:2514747:A:T		NA	NA	-0.0082274	1	-1.12e-06	1
chrEMRSA15:2514750:C:A		0	1	-0.0209825	1	-0.00443	1
chrEMRSA15:2514751:A:T		0	1	0.0505023	1	-0.0237	1
chrEMRSA15:2514756:T:C		0	1	-0.050197	1	-7.69e-06	1
chrEMRSA15:2514756:T:G		NA	NA	0	1	NA	NA
chrEMRSA15:2514757:C:A		0	1	-0.107264	1	-0.0047	1
chrEMRSA15:2514758:G:A		0.5371	1	-0.0164319	1	0.000131	1
chrEMRSA15:2514758:G:C		NA	NA	0	1	NA	NA
chrEMRSA15:2514758:G:T		0	1	-0.0384601	1	-0.00816	1
chrEMRSA15:2514762:T:C		0	1	-0.0249368	1	-0.0205	1
chrEMRSA15:2514764:C:T		0	1	0.126335	1	-0.0128	1
chrEMRSA15:2514767:A:T		NA	NA	-0.0400568	1	-0.0331	1
chrEMRSA15:2514771:C:A		1.231	1	-0.48089	0.000132449	0.00103	1
chrEMRSA15:2514771:cta:c		5.5	1	-0.0159387	1	-0.0355	1
chrEMRSA15:2514772:T:A		NA	1	-0.116737	1	0.00929	1
chrEMRSA15:2514775:A:T		0.2992	1	-0.103198	1	0.00581	1
chrEMRSA15:2514775:A:G		NA	NA	0	1	NA	NA
chrEMRSA15:2514776:A:G		0	1	-0.152607	1	-0.00681	1
chrEMRSA15:2514777:T:C		0	1	0.00604156	1	-0.00189	1
chrEMRSA15:2514777:T:A		0	1	-0.0282451	1	-0.00676	1
chrEMRSA15:2514786:T:C		0.8542	1	1.08885	1	0.0364	1
chrEMRSA15:2514787:C:A		1.643	1	-0.018422	1	-0.0279	1
chrEMRSA15:2514791:T:A		NA	1	-0.0951508	1	0.00143	1
chrEMRSA15:2514791:T:C		0	1	-0.0170735	1	-0.00692	1
chrEMRSA15:2514795:G:T		NA	NA	0.0558771	1	NA	NA
chrEMRSA15:2514796:T:C		0	1	-0.0518965	1	-0.106	1
chrEMRSA15:2514802:tgc:t		NA	NA	-0.0124241	1	-0.000206	1
chrEMRSA15:2514803:G:A		0.423	1	0.0698064	1	-8.49e-05	1
chrEMRSA15:2514803:G:T		1.73	1	0.152467	1	0.0528	1
chrEMRSA15:2514803:gca:ga		NA	1	0.0270476	1	0.000998	1
chrEMRSA15:2514803:gca:g		0	1	-0.0227061	1	-1.91e-05	1
chrEMRSA15:2514804:C:T		0	1	0.00937761	1	-0.0105	1
chrEMRSA15:2514804:caa:ca		2.236	1	-0.183062	1	-0.000767	1
chrEMRSA15:2514804:caa:cAaa		0	1	-0.00400514	1	-0.0062	1
chrEMRSA15:2514804:caa:cAAaa		0	1	-0.00751857	1	-0.00781	1
chrEMRSA15:2514804:caa:c		0	1	0.0897541	1	-0.103	1
chrEMRSA15:2514804:caa:cAAAaa		NA	NA	0	1	NA	NA
chrEMRSA15:2514809:aat:a		0	1	-0.15045	1	-0.0121	1
chrEMRSA15:2514810:at:a		1.43	1	-0.0692857	1	0.0486	1
chrEMRSA15:2514811:T:A		0.7082	1	0.153222	1	-0.0303	1
chrEMRSA15:2514811:T:C		0	1	-0.0290676	1	-0.000696	1
chrEMRSA15:2514813:C:T		0	1	-0.172044	1	-0.00146	1
chrEMRSA15:2514813:C:A		NA	1.2578e-10	-0.0736089	1	0.972	0.0948864
chrEMRSA15:2514814:A:G		0	1	-0.0323271	1	-0.252	1
chrEMRSA15:2514818:C:T		NA	NA	-0.01298	1	-1.02e-06	1
chrEMRSA15:2514820:C:T		NA	NA	-0.00873709	1	-8.87e-05	1
chrEMRSA15:2514821:A:G		NA	NA	-0.037699	1	-0.00527	1
chrEMRSA15:2514822:C:T		0	1	-0.0394625	1	-0.00038	1
chrEMRSA15:2514829:C:T		0	7.51552e-29	0.0258489	1	-0.217	1
chrEMRSA15:2514837:C:T		NA	NA	-0.0400568	1	-0.0331	1
chrEMRSA15:2514842:at:a		0	1	-0.0120372	1	-0.00127	1
chrEMRSA15:2514844:T:G		NA	NA	-0.0400568	1	-0.0331	1
chrEMRSA15:2514846:G:A		0	7.51552e-29	0.126348	1	-0.22	1
chrEMRSA15:2514858:A:G		0	1	-0.0141776	1	-0.00156	1
chrEMRSA15:2514864:C:T		0	1	-0.0611511	1	-0.000134	1
chrEMRSA15:2514874:C:T		0	1	-0.00996479	1	-0.186	1
chrEMRSA15:2514885:C:T		NA	NA	-0.00709165	1	NA	NA
chrEMRSA15:2514892:C:T		NA	NA	0.00223993	1	-0.00202	1
chrEMRSA15:2514895:C:T		0	1	-0.0182232	1	-0.000261	1
chrEMRSA15:2514897:A:G		NA	NA	0.00223993	1	-0.00202	1
chrEMRSA15:2514906:G:A		NA	NA	-0.00820861	1	-0.000164	1
chrEMRSA15:2514917:G:A		NA	NA	0.000933749	1	-1.37e-05	1
chrEMRSA15:2514927:A:G		0	1	-0.0158434	1	-2.33e-05	1
chrEMRSA15:2514934:A:G		0	1	-0.0138372	1	-0.046	1
chrEMRSA15:2514935:C:A		0	1	-0.0533954	1	-0.0285	1
chrEMRSA15:2514936:ct:c		0	1	-0.00558606	1	-0.0188	1
chrEMRSA15:2514947:T:C		NA	NA	-0.0409818	1	-0.0252	1
chrEMRSA15:2514950:C:T		0	1	-0.0232675	1	-0.0119	1
chrEMRSA15:2514966:G:T		NA	NA	-0.0400568	1	-0.0331	1
chrEMRSA15:2514969:C:T		0	1	-0.0967802	1	-0.04	1
chrEMRSA15:2514977:G:A		NA	NA	-0.027782	1	-5.15e-05	1
chrEMRSA15:2514989:C:T		0	1	0.0805225	1	-0.00248	1
chrEMRSA15:2514991:G:A		NA	NA	0.0491217	1	-7.18e-06	1
chrEMRSA15:2514996:A:T		NA	1	0.0379613	1	0.0183	1
chrEMRSA15:2514999:C:T		0	1	-0.00205765	1	-0.000199	1
chrEMRSA15:2515004:G:A		NA	NA	-0.000439339	1	-2.75e-06	1
chrEMRSA15:2515012:G:A		0	1	-0.0102664	1	-0.244	1
chrEMRSA15:2515014:C:T		0.06916	0.158764	0.106113	1	-0.328	1
chrEMRSA15:2515030:C:G		NA	NA	-0.0400568	1	-0.0331	1
chrEMRSA15:2515033:ccgtca:ctca		2.772	1	-0.015801	1	0.00226	1
chrEMRSA15:2515033:ccgtca:c		0	1	-0.00232153	1	-0.00222	1
chrEMRSA15:2515035:G:A		0	0.873302	0.0215091	1	-0.105	1
chrEMRSA15:2515042:A:G		0	1	0.00706031	1	-5.11e-05	1
chrEMRSA15:2515045:T:A		0	1	-0.0208728	1	-0.0106	1
chrEMRSA15:2515067:C:A		NA	NA	0.0849066	1	NA	NA
chrEMRSA15:2515080:G:A		NA	NA	-0.00340254	1	-1.12e-05	1
chrEMRSA15:2515082:G:A		0	1	-0.0849045	1	-0.0361	1
chrEMRSA15:2515084:T:C		0	1	-0.538457	1	-0.135	1
chrEMRSA15:2515085:C:T		NA	NA	0.00223993	1	-0.00202	1
chrEMRSA15:2515085:cattat:c		NA	NA	-0.00851384	1	-1.35e-06	1
chrEMRSA15:2515088:T:C		NA	NA	0.0419641	1	0.0247	1
chrEMRSA15:2515089:A:G		NA	NA	-0.00871896	1	NA	NA
chrEMRSA15:2515093:T:C		0	1	-0.0251855	1	-0.0121	1
chrEMRSA15:2515094:A:G		0	1	-0.000241212	1	-0.00279	1
chrEMRSA15:2515096:A:G		NA	NA	-0.0235569	1	NA	NA
chrEMRSA15:2515098:C:A		NA	5.64521e-25	-0.0973252	1	0.996	0.000611767
chrEMRSA15:2515099:A:G		0	1	-0.0110438	1	-0.000872	1
chrEMRSA15:2515099:A:T		NA	1	0.0628431	1	0.554	1
chrEMRSA15:2515102:T:A		NA	NA	-0.00321424	1	-1.49e-05	1
chrEMRSA15:2515102:T:C		0	1	0.00905764	1	-2.15e-06	1
chrEMRSA15:2515103:A:T		NA	NA	0.00794535	1	NA	NA
chrEMRSA15:2515107:A:T		0	1	-0.0395272	1	-0.00849	1
chrEMRSA15:2515115:T:C		0	1	-0.0208728	1	-0.0106	1
chrEMRSA15:2515116:C:T		NA	NA	0.0863281	1	NA	NA
chrEMRSA15:2515117:A:G		0	1	-0.0882212	1	-0.0149	1
chrEMRSA15:2515118:C:T		NA	NA	0.116391	1	NA	NA
chrEMRSA15:2515119:G:A		0	1	0.143545	1	-0.0171	1
chrEMRSA15:2515120:C:A		0	1	-0.122578	1	-0.00234	1
chrEMRSA15:2515127:A:G		0	1	-0.0524638	1	-0.0246	1
chrEMRSA15:2515129:C:G		0.34	1	-0.0125462	1	-0.0246	1
chrEMRSA15:2515129:C:A		0	1	0.0467541	1	-0.0114	1
chrEMRSA15:2515129:C:T		0	1	-0.0763321	1	-0.000753	1
chrEMRSA15:2515130:G:A		1.236	1	-0.0720061	1	-0.0241	1
chrEMRSA15:2515131:C:T		0	1	-0.00944944	1	-0.000129	1
chrEMRSA15:2515132:C:T		0	1	-0.00604226	1	-0.0301	1
chrEMRSA15:2515133:T:C		0.8617	1	-0.00395555	1	-0.00995	1
chrEMRSA15:2515134:G:A		0	1	-0.0163097	1	-0.0262	1
chrEMRSA15:2515134:G:T		0.4514	1	-0.0306779	1	-0.0302	1
chrEMRSA15:2515135:A:T		0	1	-0.0173004	1	-0.0483	1
chrEMRSA15:2515135:A:G		NA	NA	0.0232602	1	-0.00213	1
chrEMRSA15:2515136:G:C		0.5195	1	0.0428683	1	-0.0286	1
chrEMRSA15:2515136:G:T		0	1	-0.00585077	1	-3.16e-05	1
chrEMRSA15:2515137:C:T		0	1	-0.0467468	1	-0.00636	1
chrEMRSA15:2515137:C:G		NA	NA	0	1	NA	NA
chrEMRSA15:2515137:C:A		0	1	-0.0285661	1	-0.0244	1
chrEMRSA15:2515138:A:G		0	1	-0.0511325	1	-0.06	1
chrEMRSA15:2515142:T:C		0	1	-0.00555071	1	-0.0718	1
chrEMRSA15:2515142:ta:t		0	1	0.010776	1	-0.000451	1
chrEMRSA15:2515143:A:T		1.005	1	-0.0289461	1	0.0601	1
chrEMRSA15:2515143:A:G		0	1	-0.00586564	1	-0.0364	1
chrEMRSA15:2515144:T:C		NA	NA	-0.00106087	1	-2.08e-07	1
chrEMRSA15:2515146:C:T		0.8197	1	-0.0250053	1	0.0199	1
chrEMRSA15:2515146:C:A		0	1	-0.0348713	1	-0.011	1
chrEMRSA15:2515151:G:A		NA	NA	0.0257352	1	-7.54e-05	1
chrEMRSA15:2515154:G:A		NA	NA	0.0257352	1	-7.54e-05	1
chrEMRSA15:2515164:C:A		0	1	0.0126256	1	-1.13e-05	1
chrEMRSA15:2515172:A:G	putative membrane protein	0.7319	1	0.0114515	1	-0.0162	1
chrEMRSA15:2515172:A:T	putative membrane protein	NA	NA	0	1	NA	NA
chrEMRSA15:2515196:T:C	putative membrane protein	NA	NA	0.00223993	1	-0.00202	1
chrEMRSA15:2515199:T:C	putative membrane protein	NA	NA	0.00987983	1	-1.81e-06	1
chrEMRSA15:2515201:T:C	putative membrane protein	0	0.42854	0.0231295	1	-0.0115	1
chrEMRSA15:2515211:G:A	putative membrane protein	NA	NA	0.0720345	1	-0.0101	1
chrEMRSA15:2515223:C:A	putative membrane protein	0.5417	1	0.0674447	1	-0.00603	1
chrEMRSA15:2515225:C:T	putative membrane protein	0.608	1	0.0444811	1	-0.0023	1
chrEMRSA15:2515225:C:A	putative membrane protein	NA	NA	0	1	NA	NA
chrEMRSA15:2515225:C:G	putative membrane protein	NA	NA	0	1	NA	NA
chrEMRSA15:2515232:T:A	putative membrane protein	0.5244	1	-0.0512178	1	0.00379	1
chrEMRSA15:2515232:T:G	putative membrane protein	NA	NA	0	1	NA	NA
chrEMRSA15:2515232:T:C	putative membrane protein	NA	NA	0	1	NA	NA
chrEMRSA15:2515240:G:A	putative membrane protein	NA	NA	-0.00851384	1	-1.35e-06	1
chrEMRSA15:2515241:C:T	putative membrane protein	0.3784	0.00624844	-0.11427	1	-0.0145	1
chrEMRSA15:2515241:C:G	putative membrane protein	NA	NA	0	1	NA	NA
chrEMRSA15:2515241:C:A	putative membrane protein	NA	NA	0	1	NA	NA
chrEMRSA15:2515242:G:A	putative membrane protein	0	1	-0.0468814	1	-0.088	1
chrEMRSA15:2515244:A:G	putative membrane protein	NA	NA	0.00259402	1	-1.39e-05	1
chrEMRSA15:2515250:C:T	putative membrane protein	0.5009	1	0.0386312	1	0.015	1
chrEMRSA15:2515250:C:A	putative membrane protein	NA	NA	0	1	NA	NA
chrEMRSA15:2515250:C:G	putative membrane protein	NA	NA	0	1	NA	NA
chrEMRSA15:2515254:G:T	putative membrane protein	NA	NA	0.00574045	1	-1.72e-06	1
chrEMRSA15:2515255:G:T	putative membrane protein	NA	NA	0.0219834	1	-2.22e-05	1
chrEMRSA15:2515266:C:T	putative membrane protein	0	1	0.00950143	1	-0.118	1
chrEMRSA15:2515268:G:T	putative membrane protein	0	1	-0.0278572	1	-0.0161	1
chrEMRSA15:2515277:A:T	putative membrane protein	0	1	0.995131	1	-0.742	1
chrEMRSA15:2515277:A:G	putative membrane protein	NA	NA	0	1	NA	NA
chrEMRSA15:2515277:A:C	putative membrane protein	NA	NA	0	1	NA	NA
chrEMRSA15:2515300:A:T	putative membrane protein	NA	NA	0.00223993	1	-0.00202	1
chrEMRSA15:2515305:A:G	putative membrane protein	NA	NA	-0.0184721	1	-0.0051	1
chrEMRSA15:2515306:C:T	putative membrane protein	0.5	1	0.600084	1	0.105	1
chrEMRSA15:2515306:C:G	putative membrane protein	NA	NA	0	1	NA	NA
chrEMRSA15:2515306:C:A	putative membrane protein	NA	NA	0	1	NA	NA
chrEMRSA15:2515315:G:T	putative membrane protein	0.1108	1	0.851567	1	-0.298	1
chrEMRSA15:2515315:G:A	putative membrane protein	NA	NA	0	1	NA	NA
chrEMRSA15:2515319:C:G	putative membrane protein	NA	NA	0.00223993	1	-0.00202	1
chrEMRSA15:2515337:G:A	putative membrane protein	0	1	-0.152438	1	-0.0114	1
chrEMRSA15:2515361:T:C	putative membrane protein	0	1.15844e-61	-0.0197946	1	-0.186	1
chrEMRSA15:2515361:T:A	putative membrane protein	NA	NA	0	1	NA	NA
chrEMRSA15:2515362:C:T	putative membrane protein	0	1	0.0221243	1	-1.32e-05	1
chrEMRSA15:2515367:G:A	putative membrane protein	0	1.15844e-61	-0.138577	1	-0.981	1
chrEMRSA15:2515369:C:T	putative membrane protein	0	1	-0.0972582	1	-0.0209	1
chrEMRSA15:2515376:A:G	putative membrane protein	NA	NA	0.0232602	1	-0.00213	1
chrEMRSA15:2515391:T:C	putative membrane protein	0	1.15844e-61	-0.0514073	1	-0.885	1
chrEMRSA15:2515391:T:A	putative membrane protein	NA	NA	-0.0401423	1	-0.0112	1
chrEMRSA15:2515399:C:T	putative membrane protein	NA	NA	-0.0132937	1	-0.0062	1
chrEMRSA15:2515404:G:A	putative membrane protein	4.631	0.000426658	0.2282	1	0.222	1
chrEMRSA15:2515406:G:A	putative membrane protein	NA	NA	-0.0184721	1	-0.0051	1
chrEMRSA15:2515411:T:G	putative membrane protein	0	1.15844e-61	0.138046	1	-0.915	1
chrEMRSA15:2515433:C:T	putative membrane protein	0	1	-0.0113122	1	-0.000147	1
chrEMRSA15:2515439:T:C	putative membrane protein	NA	NA	0.0232602	1	-0.00213	1
chrEMRSA15:2515448:T:A	putative membrane protein	NA	NA	-0.0401423	1	-0.0112	1
chrEMRSA15:2515450:A:T	putative membrane protein	NA	NA	0.0232602	1	-0.00213	1
chrEMRSA15:2515460:C:T	putative membrane protein	0	1	-0.100525	1	-4.62e-05	1
chrEMRSA15:2515484:A:G	putative membrane protein	NA	NA	-0.240622	1	-0.00205	1
chrEMRSA15:2515487:T:C	putative membrane protein	NA	NA	0.0041804	1	-0.011	1
chrEMRSA15:2515499:G:A	putative membrane protein	NA	NA	-0.0407761	1	-0.0104	1
chrEMRSA15:2515501:C:T	putative membrane protein	0	1	-0.100558	1	-0.00629	1
chrEMRSA15:2515502:G:A	putative membrane protein	0	1	-0.00813388	1	-5.31e-05	1
chrEMRSA15:2515518:T:C	putative membrane protein	NA	NA	-0.00774238	1	NA	NA
chrEMRSA15:2515534:G:A	putative membrane protein	NA	NA	0.00223993	1	-0.00202	1
chrEMRSA15:2515536:G:A	putative membrane protein	0	1	-0.0682102	1	-0.604	1
chrEMRSA15:2515537:T:C	putative membrane protein	0	1	-0.0222694	1	-0.0149	1
chrEMRSA15:2515540:G:C	putative membrane protein	NA	NA	0.12531	1	NA	NA
chrEMRSA15:2515555:G:A		NA	NA	0.00223993	1	-0.00202	1
chrEMRSA15:2515557:G:A		NA	NA	-0.0365358	1	-5.76e-06	1
chrEMRSA15:2515561:C:T		5.062	1	-0.0478118	1	0.0619	1
chrEMRSA15:2515569:C:T		0	1	-0.0533954	1	-0.0285	1
chrEMRSA15:2515583:T:C		0	1.15844e-61	0.154747	1	-0.897	1
chrEMRSA15:2515587:A:G		0	1.15844e-61	-0.014252	1	-0.909	1
chrEMRSA15:2515590:A:G		NA	NA	-0.353661	1	-0.00286	1
chrEMRSA15:2515591:C:T		NA	NA	-0.00367717	1	-7.96e-06	1
chrEMRSA15:2515594:tctccaacata:t		1.247	1	-0.0516012	1	0.0139	1
chrEMRSA15:2515598:C:G		0	1	0.0202706	1	-0.00821	1
chrEMRSA15:2515598:C:T		NA	NA	0.0129667	1	-3.61e-05	1
chrEMRSA15:2515600:A:G		NA	NA	0.00223993	1	-0.00202	1
chrEMRSA15:2515602:A:T		NA	NA	-0.0365358	1	-5.76e-06	1
chrEMRSA15:2515611:T:A		NA	NA	-0.00973372	1	-5.33e-05	1
chrEMRSA15:2515612:A:T		NA	NA	-0.00973372	1	-5.33e-05	1
chrEMRSA15:2515617:A:T		0.208	1	-0.0594793	1	0.00631	1
chrEMRSA15:2515617:A:G		NA	NA	0	1	NA	NA
chrEMRSA15:2515618:G:A		0	1	0.0453127	1	-0.02	1
chrEMRSA15:2515626:G:T		NA	NA	0.025096	1	-9.83e-06	1
chrEMRSA15:2515626:G:A		NA	NA	0	1	NA	NA
chrEMRSA15:2515631:T:A		0.09085	0.581597	-0.192783	1	-0.00411	1
chrEMRSA15:2515631:T:G		NA	NA	0	1	NA	NA
chrEMRSA15:2515631:T:C		NA	NA	0	1	NA	NA
chrEMRSA15:2515640:A:T		0	1	-0.056825	1	-0.0109	1
chrEMRSA15:2515640:A:G		NA	NA	0	1	NA	NA
chrEMRSA15:2515642:A:G		0.04258	1	0.0058849	1	-0.00334	1
chrEMRSA15:2515642:A:T		NA	NA	0	1	NA	NA
chrEMRSA15:2515642:A:C		NA	NA	0	1	NA	NA
chrEMRSA15:2515643:C:T		0	1	0.0373767	1	-0.000266	1
chrEMRSA15:2515644:T:C		NA	NA	0.0232602	1	-0.00213	1
chrEMRSA15:2515647:C:T		0.4606	1	-0.0778936	1	-0.00434	1
chrEMRSA15:2515652:A:G		0	1	0.0626829	1	-0.0202	1
chrEMRSA15:2515653:T:C		0	1	-0.0137291	1	-0.00237	1
chrEMRSA15:2515654:T:C		0.4654	1	-0.0280958	1	-0.00138	1
chrEMRSA15:2515654:T:G		NA	NA	0	1	NA	NA
chrEMRSA15:2515654:T:A		NA	NA	0	1	NA	NA
chrEMRSA15:2515661:C:A		0	1	-0.0228621	1	-0.0014	1
chrEMRSA15:2515669:C:T		0	1	0.00950143	1	-0.118	1
chrEMRSA15:2515673:A:C		0	1	0.00955264	1	-0.000542	1
chrEMRSA15:2515680:G:A		0	1	-0.0368371	1	-0.0111	1
chrEMRSA15:2515684:C:A		NA	NA	-0.00580189	1	NA	NA
chrEMRSA15:2515684:ct:c		NA	NA	-0.00950475	1	-8.33e-07	1
chrEMRSA15:2515689:C:T		0	1	-0.0116029	1	-0.00199	1
chrEMRSA15:2515690:C:T		0.1499	1	0.0603463	1	-0.895	1
chrEMRSA15:2515692:T:C		0	1	-0.00997286	1	-0.172	1
chrEMRSA15:2515693:C:G		NA	1	-0.0216613	1	0.00172	1
chrEMRSA15:2515693:C:A		NA	NA	0.0210918	1	-9.46e-05	1
chrEMRSA15:2515705:C:A		NA	NA	-0.165676	1	-0.00154	1
chrEMRSA15:2515715:G:T		NA	NA	0.0199562	1	-9.26e-05	1
chrEMRSA15:2515719:C:G		NA	NA	-0.00820861	1	-0.000164	1
chrEMRSA15:2515721:A:G		0	1.15844e-61	-0.039241	1	-0.223	1
chrEMRSA15:2515729:G:A		NA	NA	0.00223993	1	-0.00202	1
chrEMRSA15:2515730:C:T		NA	NA	0.00829002	1	-5.57e-05	1
chrEMRSA15:2515732:C:T		0	1.15844e-61	0.145556	1	-0.291	1
chrEMRSA15:2515735:C:T		NA	NA	-0.037699	1	-0.00527	1
chrEMRSA15:2515744:A:G		NA	NA	-0.00206304	1	-4.73e-05	1
chrEMRSA15:2515750:G:A		0	1	-0.0664261	1	-0.0295	1
chrEMRSA15:2515752:G:C		NA	NA	0.0201934	1	-4.65e-05	1
chrEMRSA15:2515757:C:A		0	1	-0.0181423	1	-0.0069	1
chrEMRSA15:2515761:A:G		NA	NA	-0.00518194	1	NA	NA
chrEMRSA15:2515762:G:A		0	1	-0.0341738	1	-0.0109	1
chrEMRSA15:2515763:T:A		0	1	-0.0664261	1	-0.0295	1
chrEMRSA15:2515765:C:T		NA	NA	-0.00631192	1	-7e-06	1
chrEMRSA15:2515766:A:G		NA	NA	0.0212126	1	-6.45e-05	1
chrEMRSA15:2515768:T:A		NA	NA	0.0212126	1	-6.45e-05	1
chrEMRSA15:2515772:A:G		NA	NA	-0.0134556	1	-0.000202	1
chrEMRSA15:2515772:A:T		NA	NA	-0.0181194	1	-0.00023	1
chrEMRSA15:2515791:G:A		NA	NA	0.00593873	1	NA	NA
chrEMRSA15:2515818:C:T		NA	NA	-0.0400568	1	-0.0331	1
chrEMRSA15:2515822:G:A	putative glycerate kinase	0	1	-0.0580597	1	-0.00539	1
chrEMRSA15:2515835:A:G	putative glycerate kinase	0	1	0.00364059	1	-0.0237	1
chrEMRSA15:2515839:T:C	putative glycerate kinase	0	1	-0.0208728	1	-0.0106	1
chrEMRSA15:2515843:C:T	putative glycerate kinase	NA	NA	-0.00737342	1	-0.000427	1
chrEMRSA15:2515858:T:A	putative glycerate kinase	NA	NA	0.00157317	1	NA	NA
chrEMRSA15:2515866:G:A	putative glycerate kinase	0	1	-0.0232598	1	-0.00856	1
chrEMRSA15:2515872:C:A	putative glycerate kinase	0	1	-0.000535393	1	-0.00422	1
chrEMRSA15:2515893:T:C	putative glycerate kinase	NA	NA	0.00960757	1	-3.68e-05	1
chrEMRSA15:2515894:T:A	putative glycerate kinase	NA	NA	0.0140451	1	-3.26e-05	1
chrEMRSA15:2515897:A:T	putative glycerate kinase	NA	NA	0.0140451	1	-3.26e-05	1
chrEMRSA15:2515900:G:A	putative glycerate kinase	0.04027	3.653e-05	-0.0549324	1	-0.287	1
chrEMRSA15:2515901:C:A	putative glycerate kinase	NA	NA	0.00721823	1	-2.83e-05	1
chrEMRSA15:2515906:A:T	putative glycerate kinase	NA	NA	0.0321175	1	0.000397	1
chrEMRSA15:2515912:T:G	putative glycerate kinase	0	1	-0.00599167	1	-0.00129	1
chrEMRSA15:2515922:G:A	putative glycerate kinase	NA	NA	-0.01298	1	-1.02e-06	1
chrEMRSA15:2515923:G:A	putative glycerate kinase	0	1	-0.0713949	1	-0.59	1
chrEMRSA15:2515925:A:G	putative glycerate kinase	22.5	1	-0.00535482	1	0.256	1
chrEMRSA15:2515927:T:A	putative glycerate kinase	NA	NA	-0.246279	1	0.00138	1
chrEMRSA15:2515942:T:C	putative glycerate kinase	0	1	-0.00395245	1	-0.00766	1
chrEMRSA15:2515955:G:A	putative glycerate kinase	0	1	-0.0233176	1	-0.00252	1
chrEMRSA15:2515967:G:C	putative glycerate kinase	0	1	-0.00997286	1	-0.172	1
chrEMRSA15:2515967:G:A	putative glycerate kinase	0	1	-0.00146595	1	-3.52e-06	1
chrEMRSA15:2515972:T:C	putative glycerate kinase	NA	1	0.0208889	1	0.12	1
chrEMRSA15:2515972:T:G	putative glycerate kinase	0	1	-0.027324	1	-0.174	1
chrEMRSA15:2515989:T:C	putative glycerate kinase	0	1	-0.0341931	1	-5.57e-05	1
chrEMRSA15:2515999:A:T	putative glycerate kinase	NA	NA	-0.0181194	1	-0.00023	1
chrEMRSA15:2516001:G:A	putative glycerate kinase	0	1	-0.0232675	1	-0.0119	1
chrEMRSA15:2516005:C:T	putative glycerate kinase	NA	NA	-0.270673	1	-2.7e-05	1
chrEMRSA15:2516005:C:A	putative glycerate kinase	NA	NA	-0.00496865	1	-6.46e-06	1
chrEMRSA15:2516007:C:A	putative glycerate kinase	NA	NA	0.00223993	1	-0.00202	1
chrEMRSA15:2516029:T:C	putative glycerate kinase	NA	NA	0.103617	1	NA	NA
chrEMRSA15:2516032:C:T	putative glycerate kinase	NA	NA	0.00463091	1	-4.65e-05	1
chrEMRSA15:2516056:A:G	putative glycerate kinase	NA	NA	0.00854482	1	-5.69e-05	1
chrEMRSA15:2516057:T:A	putative glycerate kinase	NA	NA	0.00854482	1	-5.69e-05	1
chrEMRSA15:2516063:G:T	putative glycerate kinase	NA	NA	-0.0397122	1	-2.79e-07	1
chrEMRSA15:2516071:A:T	putative glycerate kinase	NA	NA	0.0267974	1	-0.000114	1
chrEMRSA15:2516071:A:G	putative glycerate kinase	NA	NA	0	1	NA	NA
chrEMRSA15:2516071:A:C	putative glycerate kinase	NA	NA	0	1	NA	NA
chrEMRSA15:2516074:C:T	putative glycerate kinase	0	1	-0.0182902	1	-0.0155	1
chrEMRSA15:2516075:G:A	putative glycerate kinase	0	0.000352916	-0.262548	1	-0.00378	1
chrEMRSA15:2516080:A:T	putative glycerate kinase	NA	NA	0.0257352	1	-7.54e-05	1
chrEMRSA15:2516088:C:T	putative glycerate kinase	0	1	-0.00126014	1	-7.61e-06	1
chrEMRSA15:2516092:T:C	putative glycerate kinase	NA	NA	0.0442262	1	-0.000613	1
chrEMRSA15:2516103:cg:c	putative glycerate kinase	0	1	-0.0792901	1	-0.0423	1
chrEMRSA15:2516104:G:A	putative glycerate kinase	NA	NA	-0.3418	1	-0.0002	1
chrEMRSA15:2516104:G:T	putative glycerate kinase	NA	NA	0.0387251	1	-0.000176	1
chrEMRSA15:2516109:C:T	putative glycerate kinase	NA	NA	-0.037699	1	-0.00527	1
chrEMRSA15:2516129:G:A	putative glycerate kinase	NA	NA	0.0420227	1	-0.000145	1
chrEMRSA15:2516137:G:A	putative glycerate kinase	NA	NA	0.0420227	1	-0.000145	1
chrEMRSA15:2516143:T:C	putative glycerate kinase	NA	NA	0.000559758	1	-0.00102	1
chrEMRSA15:2516146:T:C	putative glycerate kinase	NA	NA	0.000559758	1	-0.00102	1
chrEMRSA15:2516155:C:T	putative glycerate kinase	NA	NA	0.0420227	1	-0.000145	1
chrEMRSA15:2516173:C:T	putative glycerate kinase	0	1	0.0922557	1	-0.000385	1
chrEMRSA15:2516176:T:C	putative glycerate kinase	0	1	-0.00716972	1	-0.000546	1
chrEMRSA15:2516190:A:C	putative glycerate kinase	NA	NA	-0.025344	1	-5.89e-06	1
chrEMRSA15:2516194:A:T	putative glycerate kinase	NA	NA	0.0131324	1	-4.41e-05	1
chrEMRSA15:2516198:A:G	putative glycerate kinase	NA	NA	0.01334	1	-3.86e-05	1
chrEMRSA15:2516202:A:C	putative glycerate kinase	0	1	-0.0467444	1	-1.34e-05	1
chrEMRSA15:2516203:T:C	putative glycerate kinase	NA	NA	0.00451415	1	-3.81e-05	1
chrEMRSA15:2516206:T:G	putative glycerate kinase	0	1	-0.0210393	1	-0.000154	1
chrEMRSA15:2516214:C:T	putative glycerate kinase	0	1	0.00210503	1	-0.00244	1
chrEMRSA15:2516215:C:G	putative glycerate kinase	NA	NA	0.00420007	1	-4.38e-05	1
chrEMRSA15:2516251:T:C	putative glycerate kinase	0.2686	1	0.0268571	1	-0.0068	1
chrEMRSA15:2516262:G:A	putative glycerate kinase	0	1	-0.0071588	1	-0.01	1
chrEMRSA15:2516265:t:tG	putative glycerate kinase	0	1	-0.0515755	1	-0.22	1
chrEMRSA15:2516272:T:C	putative glycerate kinase	0	1	-0.00975512	1	-0.000145	1
chrEMRSA15:2516272:tgcactaggcgta:t	putative glycerate kinase	0	1	-0.00943121	1	-0.00626	1
chrEMRSA15:2516275:A:T	putative glycerate kinase	NA	NA	0.00406431	1	-0.0123	1
chrEMRSA15:2516278:A:G	putative glycerate kinase	NA	1	0.0927838	1	0.00709	1
chrEMRSA15:2516281:C:T	putative glycerate kinase	0	1	-0.011784	1	-0.000187	1
chrEMRSA15:2516282:G:A	putative glycerate kinase	0	1	-0.0162547	1	-0.00212	1
chrEMRSA15:2516284:A:T	putative glycerate kinase	NA	1	0.0927838	1	0.00709	1
chrEMRSA15:2516285:A:C	putative glycerate kinase	NA	1	0.0927838	1	0.00709	1
chrEMRSA15:2516289:T:G	putative glycerate kinase	NA	NA	-0.00986254	1	NA	NA
chrEMRSA15:2516297:G:A	putative glycerate kinase	NA	NA	0.00195282	1	-2.86e-07	1
chrEMRSA15:2516298:T:C	putative glycerate kinase	NA	NA	0.00406431	1	-0.0123	1
chrEMRSA15:2516299:A:G	putative glycerate kinase	NA	NA	-0.0103398	1	-0.000452	1
chrEMRSA15:2516321:A:C	putative glycerate kinase	0	0.892217	-0.094775	1	-0.000118	1
chrEMRSA15:2516321:A:G	putative glycerate kinase	0	1	-0.0205104	1	-0.0024	1
chrEMRSA15:2516328:C:A	putative glycerate kinase	NA	NA	-0.225627	1	-7.16e-06	1
chrEMRSA15:2516329:T:C	putative glycerate kinase	NA	NA	0.00406431	1	-0.0123	1
chrEMRSA15:2516341:C:T	putative glycerate kinase	NA	NA	0.00406431	1	-0.0123	1
chrEMRSA15:2516346:C:G	putative glycerate kinase	NA	NA	0.00223993	1	-0.00202	1
chrEMRSA15:2516359:A:C	putative glycerate kinase	NA	NA	-0.0181194	1	-0.00023	1
chrEMRSA15:2516384:G:A	putative glycerate kinase	NA	NA	-0.00749025	1	-5.1e-07	1
chrEMRSA15:2516386:G:A	putative glycerate kinase	NA	NA	-0.24562	1	-4.99e-05	1
chrEMRSA15:2516390:A:C	putative glycerate kinase	0	1	-0.00846521	1	-0.00396	1
chrEMRSA15:2516399:G:A	putative glycerate kinase	0	1	-0.0404488	1	-0.0404	1
chrEMRSA15:2516404:C:T	putative glycerate kinase	0	1	-0.00750696	1	-0.168	1
chrEMRSA15:2516407:T:C	putative glycerate kinase	NA	1	0.0297998	1	0.0326	1
chrEMRSA15:2516412:T:C	putative glycerate kinase	0	1	-0.0141776	1	-0.00156	1
chrEMRSA15:2516418:A:G	putative glycerate kinase	NA	NA	-0.0181194	1	-0.00023	1
chrEMRSA15:2516431:T:G	putative glycerate kinase	NA	NA	0.00223993	1	-0.00202	1
chrEMRSA15:2516435:A:C	putative glycerate kinase	NA	NA	0.00406431	1	-0.0123	1
chrEMRSA15:2516437:T:C	putative glycerate kinase	NA	NA	0.00406431	1	-0.0123	1
chrEMRSA15:2516440:T:C	putative glycerate kinase	NA	NA	0.00406431	1	-0.0123	1
chrEMRSA15:2516458:T:C	putative glycerate kinase	0	1	-0.0194584	1	-0.0475	1
chrEMRSA15:2516460:C:T	putative glycerate kinase	0	1	-0.016086	1	-0.119	1
chrEMRSA15:2516470:C:T	putative glycerate kinase	NA	NA	-0.165676	1	-0.00154	1
chrEMRSA15:2516472:C:T	putative glycerate kinase	0	1	0.108506	1	-0.00261	1
chrEMRSA15:2516473:T:G	putative glycerate kinase	NA	NA	0.00954552	1	-2.83e-05	1
chrEMRSA15:2516477:G:A	putative glycerate kinase	NA	NA	0.0107274	1	-3.19e-05	1
chrEMRSA15:2516478:C:T	putative glycerate kinase	0	1	0.00919913	1	-3.57e-05	1
chrEMRSA15:2516479:A:G	putative glycerate kinase	NA	NA	0.0107274	1	-3.19e-05	1
chrEMRSA15:2516485:G:A	putative glycerate kinase	NA	1	0.149861	1	0.243	1
chrEMRSA15:2516490:C:A	putative glycerate kinase	NA	NA	0.00603855	1	-4.15e-05	1
chrEMRSA15:2516526:A:G	putative glycerate kinase	NA	NA	0.0259572	1	-2.33e-06	1
chrEMRSA15:2516527:G:A	putative glycerate kinase	NA	NA	0.00217127	1	-7.47e-06	1
chrEMRSA15:2516536:G:A	putative glycerate kinase	NA	NA	0.0276462	1	-7.73e-05	1
chrEMRSA15:2516539:C:T	putative glycerate kinase	NA	NA	0.0276462	1	-7.73e-05	1
chrEMRSA15:2516544:G:A	putative glycerate kinase	NA	NA	0.0945166	1	NA	NA
chrEMRSA15:2516548:G:A	putative glycerate kinase	NA	NA	0.0276462	1	-7.73e-05	1
chrEMRSA15:2516551:C:A	putative glycerate kinase	NA	NA	-0.242684	1	0.00022	1
chrEMRSA15:2516559:A:G	putative glycerate kinase	0	1	0.0055235	1	-5.81e-05	1
chrEMRSA15:2516561:A:G	putative glycerate kinase	NA	NA	0.0276462	1	-7.73e-05	1
chrEMRSA15:2516566:A:T	putative glycerate kinase	NA	NA	0.00406431	1	-0.0123	1
chrEMRSA15:2516576:G:T	putative glycerate kinase	NA	NA	-0.00430493	1	-1.98e-07	1
chrEMRSA15:2516584:C:T	putative glycerate kinase	NA	NA	0.000602403	1	-4.02e-05	1
chrEMRSA15:2516597:G:A	putative glycerate kinase	NA	NA	-0.00820861	1	-0.000164	1
chrEMRSA15:2516599:A:T	putative glycerate kinase	NA	NA	0.00324598	1	-3.92e-05	1
chrEMRSA15:2516606:G:A	putative glycerate kinase	NA	NA	-0.0151813	1	NA	NA
chrEMRSA15:2516608:G:T	putative glycerate kinase	0	1	-0.0544908	1	-0.00595	1
chrEMRSA15:2516620:A:G	putative glycerate kinase	NA	NA	0.00223993	1	-0.00202	1
chrEMRSA15:2516623:T:A	putative glycerate kinase	NA	NA	0.0353451	1	-7.83e-05	1
chrEMRSA15:2516638:T:C	putative glycerate kinase	0	1	-0.0375497	1	-0.01	1
chrEMRSA15:2516642:G:A	putative glycerate kinase	NA	NA	-0.0419283	1	-0.014	1
chrEMRSA15:2516645:G:A	putative glycerate kinase	NA	NA	-0.165676	1	-0.00154	1
chrEMRSA15:2516660:G:A	putative glycerate kinase	NA	NA	-0.0419283	1	-0.014	1
chrEMRSA15:2516677:T:C	putative glycerate kinase	0	1	-0.024245	1	-0.000296	1
chrEMRSA15:2516681:G:A	putative glycerate kinase	0	1	-0.00241662	1	-0.0106	1
chrEMRSA15:2516683:T:C	putative glycerate kinase	NA	NA	0.00406431	1	-0.0123	1
chrEMRSA15:2516684:G:A	putative glycerate kinase	0	1	-0.0520551	1	-0.0245	1
chrEMRSA15:2516693:G:A	putative glycerate kinase	NA	NA	-0.00737342	1	-0.000427	1
chrEMRSA15:2516699:A:G	putative glycerate kinase	NA	NA	0.0143603	1	-1.77e-05	1
chrEMRSA15:2516702:G:A	putative glycerate kinase	NA	NA	0.00675683	1	-3.49e-07	1
chrEMRSA15:2516704:G:A	putative glycerate kinase	0	1.15844e-61	-0.138513	1	-0.99	1
chrEMRSA15:2516705:G:A	putative glycerate kinase	NA	NA	-0.0237819	1	-6.26e-06	1
chrEMRSA15:2516737:T:C	putative glycerate kinase	NA	NA	-0.165676	1	-0.00154	1
chrEMRSA15:2516747:G:A	putative glycerate kinase	0	1	-0.00292337	1	-0.0204	1
chrEMRSA15:2516750:G:A	putative glycerate kinase	0	1	-0.0272961	1	-0.00345	1
chrEMRSA15:2516753:G:A	putative glycerate kinase	NA	NA	-0.0237819	1	-6.26e-06	1
chrEMRSA15:2516788:C:G	putative glycerate kinase	NA	NA	0.00223993	1	-0.00202	1
chrEMRSA15:2516791:C:T	putative glycerate kinase	0	1	-0.0229265	1	-0.0134	1
chrEMRSA15:2516803:A:C	putative glycerate kinase	0	1.15844e-61	-0.138577	1	-0.981	1
chrEMRSA15:2516805:G:T	putative glycerate kinase	NA	NA	0.00389214	1	-3.56e-05	1
chrEMRSA15:2516810:G:A	putative glycerate kinase	0	1	-0.0251429	1	-0.0133	1
chrEMRSA15:2516811:G:A	putative glycerate kinase	0	1	-0.0486848	1	-0.107	1
chrEMRSA15:2516846:G:T	putative glycerate kinase	0	1	-0.0463975	1	-9.93e-05	1
chrEMRSA15:2516851:T:C	putative glycerate kinase	0	1	-0.00689155	1	-0.0613	1
chrEMRSA15:2516874:C:A	putative glycerate kinase	NA	NA	0.000435187	1	NA	NA
chrEMRSA15:2516888:G:T	putative glycerate kinase	NA	NA	-0.0103398	1	-0.000452	1
chrEMRSA15:2516893:C:A	putative glycerate kinase	NA	NA	0.0888918	1	NA	NA
chrEMRSA15:2516908:A:G	putative glycerate kinase	NA	NA	0.0029837	1	-5.02e-07	1
chrEMRSA15:2516914:T:C	putative glycerate kinase	0	1	-0.0204556	1	-0.00217	1
chrEMRSA15:2516933:G:A	putative glycerate kinase	NA	NA	0.00150475	1	-5.27e-07	1
chrEMRSA15:2516948:C:T	putative glycerate kinase	NA	NA	0.000248697	1	-0.00356	1
chrEMRSA15:2516950:G:A	putative glycerate kinase	NA	NA	0.0433892	1	-0.000692	1
chrEMRSA15:2516956:A:G	putative glycerate kinase	NA	1	0.0681811	1	0.036	1
chrEMRSA15:2516963:T:A		NA	NA	-0.0202486	1	NA	NA
chrEMRSA15:2516972:A:C		NA	1	-0.0204698	1	-0.000108	1
chrEMRSA15:2516982:C:T		NA	NA	0.00406431	1	-0.0123	1
chrEMRSA15:2517003:C:A		NA	NA	0.00593873	1	NA	NA
chrEMRSA15:2517007:A:G		NA	NA	-0.165676	1	-0.00154	1
chrEMRSA15:2517014:T:C		0	1	-0.0180434	1	-0.00145	1
chrEMRSA15:2517015:G:A		0	1	-0.0163246	1	-0.00123	1
chrEMRSA15:2517015:G:T		NA	NA	0.00446169	1	-5.2e-05	1
chrEMRSA15:2517020:C:A		0	1	-0.0389716	1	-0.00161	1
chrEMRSA15:2517024:G:A	putative membrane protein	0	1	-0.0278018	1	-1.81e-05	1
chrEMRSA15:2517033:T:C	putative membrane protein	0	1	-0.00939056	1	-0.00151	1
chrEMRSA15:2517059:A:G	putative membrane protein	NA	0.0354827	-0.116715	1	0.698	1
chrEMRSA15:2517063:caatcaa:c	putative membrane protein	0	1	-0.0931717	1	-0.0672	1
chrEMRSA15:2517070:A:G	putative membrane protein	0	1	-0.0438624	1	-0.0121	1
chrEMRSA15:2517072:T:C	putative membrane protein	0	1.15844e-61	-0.0268881	1	-0.885	1
chrEMRSA15:2517081:T:C	putative membrane protein	NA	NA	-0.0388066	1	-0.00749	1
chrEMRSA15:2517083:G:A	putative membrane protein	0	1	-0.00652952	1	-0.00255	1
chrEMRSA15:2517092:C:A	putative membrane protein	NA	NA	0.00216324	1	-1.36e-05	1
chrEMRSA15:2517099:C:G	putative membrane protein	0	1	-0.0375182	1	-0.00031	1
chrEMRSA15:2517101:C:T	putative membrane protein	0	1	0.0141747	1	-0.0124	1
chrEMRSA15:2517107:A:T	putative membrane protein	NA	NA	-0.00136715	1	-0.00593	1
chrEMRSA15:2517129:C:T	putative membrane protein	NA	1	-0.233103	1	0.00162	1
chrEMRSA15:2517134:C:T	putative membrane protein	0	1	-0.0221412	1	-0.032	1
chrEMRSA15:2517141:A:G	putative membrane protein	0	1	-0.00518324	1	-0.00206	1
chrEMRSA15:2517144:C:T	putative membrane protein	NA	NA	0.00223993	1	-0.00202	1
chrEMRSA15:2517147:G:A	putative membrane protein	NA	NA	-0.246279	1	0.00138	1
chrEMRSA15:2517151:C:T	putative membrane protein	0	1	-0.022136	1	-0.000648	1
chrEMRSA15:2517162:T:C	putative membrane protein	NA	NA	-0.119276	1	0.0148	1
chrEMRSA15:2517165:T:C	putative membrane protein	NA	NA	-0.00925061	1	-0.00228	1
chrEMRSA15:2517173:A:T	putative membrane protein	NA	NA	0.148432	1	NA	NA
chrEMRSA15:2517183:A:G	putative membrane protein	NA	NA	0.00223993	1	-0.00202	1
chrEMRSA15:2517213:C:A	putative membrane protein	0	1	-0.0145635	1	-0.000394	1
chrEMRSA15:2517219:T:C	putative membrane protein	0	1	-0.0141776	1	-0.00156	1
chrEMRSA15:2517221:C:T	putative membrane protein	NA	NA	-0.0388618	1	-0.00741	1
chrEMRSA15:2517221:ca:c	putative membrane protein	0	1	0.129875	1	-0.13	1
chrEMRSA15:2517221:ca:cAa	putative membrane protein	0	1	-0.0285697	1	-0.00498	1
chrEMRSA15:2517221:ca:cAAa	putative membrane protein	NA	NA	0	1	NA	NA
chrEMRSA15:2517228:A:G	putative membrane protein	NA	NA	-0.165676	1	-0.00154	1
chrEMRSA15:2517240:C:T	putative membrane protein	NA	NA	0.000435187	1	NA	NA
chrEMRSA15:2517249:T:C	putative membrane protein	0.04027	3.653e-05	-0.13354	1	-0.57	1
chrEMRSA15:2517251:T:C	putative membrane protein	0	1	-0.00017556	1	-0.00135	1
chrEMRSA15:2517252:T:C	putative membrane protein	0	1	0.00504061	1	-3.18e-06	1
chrEMRSA15:2517253:C:T	putative membrane protein	NA	NA	0.0892474	1	NA	NA
chrEMRSA15:2517281:C:T	putative membrane protein	NA	NA	-0.00340254	1	-1.12e-05	1
chrEMRSA15:2517289:T:A	putative membrane protein	NA	NA	-0.0181194	1	-0.00023	1
chrEMRSA15:2517291:A:G	putative membrane protein	NA	NA	-0.0388618	1	-0.00741	1
chrEMRSA15:2517292:C:T	putative membrane protein	NA	NA	-0.00534383	1	NA	NA
chrEMRSA15:2517324:C:T	putative membrane protein	0	1	-0.0341738	1	-0.0109	1
chrEMRSA15:2517332:T:C	putative membrane protein	0	1	-0.00604607	1	-0.000316	1
chrEMRSA15:2517351:A:G	putative membrane protein	NA	NA	-0.027782	1	-5.15e-05	1
chrEMRSA15:2517358:G:A	putative membrane protein	NA	NA	0.00963318	1	-1.58e-06	1
chrEMRSA15:2517372:C:T	putative membrane protein	NA	NA	-0.0211478	1	-0.00175	1
chrEMRSA15:2517372:C:A	putative membrane protein	NA	NA	-0.0259319	1	-0.00374	1
chrEMRSA15:2517381:C:T	putative membrane protein	0	1	0.00990394	1	-0.0217	1
chrEMRSA15:2517390:C:A	putative membrane protein	0	1.15844e-61	0.0277917	1	-0.885	1
chrEMRSA15:2517390:C:T	putative membrane protein	NA	NA	0.0512359	1	-0.00983	1
chrEMRSA15:2517391:G:T	putative membrane protein	0	1	-0.0122638	1	-3.39e-05	1
chrEMRSA15:2517393:C:T	putative membrane protein	0	1.15844e-61	-0.138513	1	-0.99	1
chrEMRSA15:2517417:C:T	putative membrane protein	NA	NA	0.00406431	1	-0.0123	1
chrEMRSA15:2517421:c:cA	putative membrane protein	0	1	-0.0285661	1	-0.0244	1
chrEMRSA15:2517449:T:C	putative membrane protein	NA	NA	0.12531	1	NA	NA
chrEMRSA15:2517465:C:T	putative membrane protein	NA	NA	-0.246279	1	0.00138	1
chrEMRSA15:2517474:G:A	putative membrane protein	NA	NA	-0.00631192	1	-7e-06	1
chrEMRSA15:2517494:C:T	putative membrane protein	NA	NA	0.102556	1	NA	NA
chrEMRSA15:2517501:T:C	putative membrane protein	0	1	-0.00668282	1	-0.00899	1
chrEMRSA15:2517522:A:T	putative membrane protein	0	1	-0.0118708	1	-0.136	1
chrEMRSA15:2517541:A:G	putative membrane protein	0	1	-0.0334568	1	-0.017	1
chrEMRSA15:2517546:G:A	putative membrane protein	NA	NA	0.00406431	1	-0.0123	1
chrEMRSA15:2517558:A:G	putative membrane protein	NA	NA	-0.00925061	1	-0.00228	1
chrEMRSA15:2517567:C:T	putative membrane protein	0	1	-0.0179297	1	-0.0664	1
chrEMRSA15:2517575:G:A	putative membrane protein	0	1	-0.0521649	1	-0.0113	1
chrEMRSA15:2517594:C:T	putative membrane protein	NA	NA	-0.0181194	1	-0.00023	1
chrEMRSA15:2517634:T:C	putative membrane protein	0	1	-0.00745183	1	-6.06e-06	1
chrEMRSA15:2517636:T:A	putative membrane protein	NA	NA	0.0153201	1	-0.0082	1
chrEMRSA15:2517638:A:T	putative membrane protein	0	1	0.00755913	1	-0.00198	1
chrEMRSA15:2517648:C:T	putative membrane protein	0	1	0.0131563	1	-0.000112	1
chrEMRSA15:2517649:T:C	putative membrane protein	NA	NA	-0.00274709	1	-0.00678	1
chrEMRSA15:2517650:T:C	putative membrane protein	NA	NA	-0.0207248	1	-0.000152	1
chrEMRSA15:2517658:G:A	putative membrane protein	0	1	-0.033463	1	-0.00548	1
chrEMRSA15:2517660:T:C	putative membrane protein	NA	NA	-0.0124766	1	-0.00746	1
chrEMRSA15:2517661:G:A	putative membrane protein	NA	NA	0.13069	1	NA	NA
chrEMRSA15:2517662:A:T	putative membrane protein	0	1	-0.0264917	1	-0.0376	1
chrEMRSA15:2517663:C:A	putative membrane protein	NA	NA	0.0655333	1	0.0369	1
chrEMRSA15:2517663:C:T	putative membrane protein	0	1	-0.00779737	1	-1.31e-05	1
chrEMRSA15:2517667:G:A	putative membrane protein	NA	NA	0.0156952	1	-9.79e-06	1
chrEMRSA15:2517672:C:T	putative membrane protein	NA	NA	0.0156952	1	-9.79e-06	1
chrEMRSA15:2517673:G:A	putative membrane protein	0	1	-0.0180779	1	-0.00932	1
chrEMRSA15:2517674:C:G	putative membrane protein	NA	NA	0.0156952	1	-9.79e-06	1
chrEMRSA15:2517682:T:A		NA	NA	-0.165676	1	-0.00154	1
chrEMRSA15:2517688:C:A		NA	NA	-0.344142	1	-0.000292	1
chrEMRSA15:2517694:C:T		0	1	-0.00848108	1	-0.000378	1
chrEMRSA15:2517694:c:cT		NA	1	-0.387198	1	0.000449	1
chrEMRSA15:2517697:tga:t		0	1	7.05275e-05	1	-0.00306	1
chrEMRSA15:2517713:G:T		0.279	0.0050689	0.00637391	1	-0.0525	1
chrEMRSA15:2517713:G:A		NA	NA	0	1	NA	NA
chrEMRSA15:2517713:G:C		NA	NA	0	1	NA	NA
chrEMRSA15:2517714:t:tC		0.4424	1	0.673384	1	-0.0735	1
chrEMRSA15:2517727:C:T		NA	1	-0.0216613	1	0.00172	1
chrEMRSA15:2517741:T:C		0	1	-0.0219716	1	-0.00105	1
chrEMRSA15:2517745:A:C		0.6057	1	-0.389854	1	0.0375	1
chrEMRSA15:2517745:A:T		NA	NA	0	1	NA	NA
chrEMRSA15:2517745:A:G		NA	NA	0	1	NA	NA
chrEMRSA15:2517746:A:G		0.6556	1	-0.545284	1	0.0411	1
chrEMRSA15:2517746:A:T		NA	NA	0	1	NA	NA
chrEMRSA15:2517754:A:G		0.8233	1	-0.0422681	1	0.0186	1
chrEMRSA15:2517754:A:T		NA	NA	0	1	NA	NA
chrEMRSA15:2517759:G:A		0.6403	1	0.0034002	1	0.016	1
chrEMRSA15:2517760:C:A		0.5039	1	0.0308056	1	0.00289	1
chrEMRSA15:2517760:C:G		NA	NA	0	1	NA	NA
chrEMRSA15:2517771:C:T		0.5854	1	-0.0115497	1	-0.0249	1
chrEMRSA15:2517771:C:A		NA	NA	0	1	NA	NA
chrEMRSA15:2517787:A:G		0.6379	1	-0.0354335	1	0.00243	1
chrEMRSA15:2517787:A:T		NA	NA	0	1	NA	NA
chrEMRSA15:2517808:G:A		0.4627	1	-0.0896225	1	0.00654	1
chrEMRSA15:2517808:G:T		NA	NA	0	1	NA	NA
chrEMRSA15:2517808:G:C		NA	NA	0	1	NA	NA
chrEMRSA15:2517813:T:C		0.5421	1	-0.189359	1	0.0221	1
chrEMRSA15:2517813:T:A		NA	NA	0	1	NA	NA
chrEMRSA15:2517831:C:T		0.6649	1	-0.0920904	1	0.029	1
chrEMRSA15:2517842:A:C		0	1	0.00390115	1	-1.14e-06	1
chrEMRSA15:2517844:A:T		0	1	7.05275e-05	1	-0.00306	1
chrEMRSA15:2517852:G:T		NA	NA	-0.027782	1	-5.15e-05	1
chrEMRSA15:2517857:T:A		0	1	0.00243866	1	-0.108	1
chrEMRSA15:2517859:T:C		0	1	0.00352018	1	-0.000132	1
chrEMRSA15:2517873:G:A	putative transporter protein	0.6348	1	-0.0922453	1	0.0314	1
chrEMRSA15:2517873:G:C	putative transporter protein	NA	NA	0	1	NA	NA
chrEMRSA15:2517874:T:A	putative transporter protein	0.5697	1	-0.0613755	1	0.0413	1
chrEMRSA15:2517874:T:C	putative transporter protein	0	1	-0.0234111	1	-0.00193	1
chrEMRSA15:2517875:T:A	putative transporter protein	0.5345	1	-0.0405388	1	0.0569	1
chrEMRSA15:2517877:C:T	putative transporter protein	0	1	-0.0632543	1	-0.0278	1
chrEMRSA15:2517889:A:T	putative transporter protein	2.049	1	0.0797931	1	0.0227	1
chrEMRSA15:2517889:A:G	putative transporter protein	NA	NA	0	1	NA	NA
chrEMRSA15:2517902:T:C	putative transporter protein	NA	NA	0.00331064	1	-4.32e-07	1
chrEMRSA15:2517904:G:A	putative transporter protein	NA	NA	0.0232602	1	-0.00213	1
chrEMRSA15:2517905:T:C	putative transporter protein	0.9868	1	0.0252427	1	0.00669	1
chrEMRSA15:2517905:T:A	putative transporter protein	NA	NA	0	1	NA	NA
chrEMRSA15:2517910:C:T	putative transporter protein	0.5097	1	0.0238667	1	-0.00584	1
chrEMRSA15:2517919:T:C	putative transporter protein	0.6334	1	-0.0101681	1	-0.00937	1
chrEMRSA15:2517919:T:A	putative transporter protein	NA	NA	0	1	NA	NA
chrEMRSA15:2517920:G:T	putative transporter protein	0	1	-0.0227461	1	-2.96e-05	1
chrEMRSA15:2517920:G:A	putative transporter protein	NA	NA	0.113174	1	NA	NA
chrEMRSA15:2517928:A:C	putative transporter protein	0.3508	1	0.0388025	1	-0.0176	1
chrEMRSA15:2517940:T:A	putative transporter protein	0.2116	1	-0.0781183	1	-0.0288	1
chrEMRSA15:2517940:T:C	putative transporter protein	NA	NA	0	1	NA	NA
chrEMRSA15:2517940:T:G	putative transporter protein	NA	NA	0	1	NA	NA
chrEMRSA15:2517961:A:T	putative transporter protein	0	1	0.00231883	1	-8.86e-06	1
chrEMRSA15:2517967:A:G	putative transporter protein	NA	NA	0.0246497	1	-4.52e-05	1
chrEMRSA15:2517983:G:C	putative transporter protein	NA	NA	0.00794535	1	NA	NA
chrEMRSA15:2517994:T:A	putative transporter protein	NA	NA	0.00223993	1	-0.00202	1
chrEMRSA15:2517997:G:T	putative transporter protein	0	1.15844e-61	-0.0440435	1	-0.0889	1
chrEMRSA15:2517997:G:C	putative transporter protein	NA	NA	0	1	NA	NA
chrEMRSA15:2517997:G:A	putative transporter protein	NA	NA	0	1	NA	NA
chrEMRSA15:2518000:A:T	putative transporter protein	0	1.15844e-61	-0.0201438	1	-0.0638	1
chrEMRSA15:2518000:A:C	putative transporter protein	NA	NA	0	1	NA	NA
chrEMRSA15:2518000:A:G	putative transporter protein	NA	NA	0	1	NA	NA
chrEMRSA15:2518001:A:G	putative transporter protein	NA	NA	0.00223993	1	-0.00202	1
chrEMRSA15:2518008:A:C	putative transporter protein	NA	NA	0.000169031	1	-1.35e-05	1
chrEMRSA15:2518012:T:C	putative transporter protein	NA	NA	0.00309255	1	NA	NA
chrEMRSA15:2518021:C:A	putative transporter protein	0	1.15844e-61	-0.0631882	1	-0.0684	1
chrEMRSA15:2518021:C:T	putative transporter protein	NA	NA	0	1	NA	NA
chrEMRSA15:2518021:C:G	putative transporter protein	NA	NA	0	1	NA	NA
chrEMRSA15:2518031:A:G	putative transporter protein	NA	NA	0.00223993	1	-0.00202	1
chrEMRSA15:2518040:G:T	putative transporter protein	0	1	-0.0449207	1	-0.0854	1
chrEMRSA15:2518051:T:A	putative transporter protein	0.5502	1	-0.00757872	1	0.000862	1
chrEMRSA15:2518051:T:G	putative transporter protein	NA	NA	0	1	NA	NA
chrEMRSA15:2518051:T:C	putative transporter protein	NA	NA	0	1	NA	NA
chrEMRSA15:2518054:T:C	putative transporter protein	0.8474	1	0.0586496	1	0.0271	1
chrEMRSA15:2518054:T:A	putative transporter protein	NA	NA	0	1	NA	NA
chrEMRSA15:2518066:C:T	putative transporter protein	0.6234	1	-0.00742958	1	0.0244	1
chrEMRSA15:2518069:A:T	putative transporter protein	NA	NA	-0.00187819	1	-4.65e-07	1
chrEMRSA15:2518084:C:T	putative transporter protein	0.1786	1	0.0227477	1	-0.00247	1
chrEMRSA15:2518091:C:T	putative transporter protein	0	1	0.00402023	1	-3.26e-05	1
chrEMRSA15:2518093:T:C	putative transporter protein	0.6198	1	-0.0161665	1	-0.0113	1
chrEMRSA15:2518099:T:G	putative transporter protein	0	1	-0.00422386	1	-0.00033	1
chrEMRSA15:2518099:T:C	putative transporter protein	0	1	0.0233461	1	-0.279	1
chrEMRSA15:2518106:G:A	putative transporter protein	NA	NA	0.0860927	1	NA	NA
chrEMRSA15:2518111:G:C	putative transporter protein	0	1	0.00675493	1	-0.318	1
chrEMRSA15:2518114:C:T	putative transporter protein	NA	NA	-0.0135666	1	-4.26e-06	1
chrEMRSA15:2518122:C:T	putative transporter protein	NA	NA	-0.00631192	1	-7e-06	1
chrEMRSA15:2518174:T:C	putative transporter protein	0	1	-0.0109909	1	-0.00641	1
chrEMRSA15:2518174:T:A	putative transporter protein	NA	NA	0	1	NA	NA
chrEMRSA15:2518186:T:A	putative transporter protein	0.6627	1	0.259027	1	0.000629	1
chrEMRSA15:2518186:T:C	putative transporter protein	NA	NA	0	1	NA	NA
chrEMRSA15:2518189:A:T	putative transporter protein	0.5329	1	0.322589	1	-0.0179	1
chrEMRSA15:2518189:A:C	putative transporter protein	NA	NA	0	1	NA	NA
chrEMRSA15:2518201:A:G	putative transporter protein	NA	NA	0.0729413	1	-9.54e-06	1
chrEMRSA15:2518201:A:T	putative transporter protein	NA	NA	0	1	NA	NA
chrEMRSA15:2518204:T:A	putative transporter protein	NA	NA	0.0218341	1	-1.77e-05	1
chrEMRSA15:2518204:T:G	putative transporter protein	NA	NA	0	1	NA	NA
chrEMRSA15:2518204:T:C	putative transporter protein	NA	NA	0	1	NA	NA
chrEMRSA15:2518205:G:A	putative transporter protein	NA	NA	-0.00529185	1	-4.51e-05	1
chrEMRSA15:2518213:C:T	putative transporter protein	NA	NA	-0.165676	1	-0.00154	1
chrEMRSA15:2518216:C:T	putative transporter protein	6.45	1	-0.125325	1	0.603	1
chrEMRSA15:2518222:T:G	putative transporter protein	0	1.15844e-61	0.123825	1	-0.986	1
chrEMRSA15:2518228:C:A	putative transporter protein	NA	NA	0.0031997	1	0.0162	1
chrEMRSA15:2518228:C:T	putative transporter protein	NA	NA	0.0166471	1	-0.000338	1
chrEMRSA15:2518232:G:T	putative transporter protein	NA	NA	0.000742264	1	-1.4e-06	1
chrEMRSA15:2518238:G:A	putative transporter protein	0	1	0.00676067	1	-3.72e-06	1
chrEMRSA15:2518242:G:T	putative transporter protein	NA	NA	0.0232602	1	-0.00213	1
chrEMRSA15:2518254:G:C	putative transporter protein	0	1	-0.00518324	1	-0.00206	1
chrEMRSA15:2518255:T:C	putative transporter protein	0	1	-0.103698	1	-0.264	1
chrEMRSA15:2518296:T:G	putative transporter protein	0	1	-0.0752579	1	-0.0676	1
chrEMRSA15:2518297:T:A	putative transporter protein	0	1.15844e-61	0.0844279	1	-0.925	1
chrEMRSA15:2518303:T:C	putative transporter protein	0	1.15844e-61	-0.138513	1	-0.99	1
chrEMRSA15:2518303:T:A	putative transporter protein	NA	NA	0	1	NA	NA
chrEMRSA15:2518304:A:G	putative transporter protein	0	1	-0.00708178	1	-0.00247	1
chrEMRSA15:2518306:T:C	putative transporter protein	0	1.15844e-61	-0.138513	1	-0.99	1
chrEMRSA15:2518306:T:A	putative transporter protein	NA	NA	0	1	NA	NA
chrEMRSA15:2518315:T:A	putative transporter protein	NA	NA	-0.0103398	1	-0.000452	1
chrEMRSA15:2518324:A:G	putative transporter protein	NA	NA	-0.00820861	1	-0.000164	1
chrEMRSA15:2518328:G:A	putative transporter protein	0	1	-0.0264917	1	-0.0376	1
chrEMRSA15:2518330:C:T	putative transporter protein	0	1	-0.0955604	1	-0.0149	1
chrEMRSA15:2518330:C:A	putative transporter protein	NA	NA	0	1	NA	NA
chrEMRSA15:2518333:T:C	putative transporter protein	0	1	-0.029521	1	-0.000675	1
chrEMRSA15:2518347:C:A	putative transporter protein	0	1	-0.0518965	1	-0.106	1
chrEMRSA15:2518349:G:A	putative transporter protein	0	1	0.000838751	1	-0.0071	1
chrEMRSA15:2518353:C:T	putative transporter protein	0	1	-0.0330856	1	-0.00492	1
chrEMRSA15:2518357:T:A	putative transporter protein	0.5898	1	0.119912	1	-0.0048	1
chrEMRSA15:2518357:T:G	putative transporter protein	NA	NA	0	1	NA	NA
