## Supplemental Table S5 for "Contrasting approaches to genome-wide association studies impact the detection of resistance mechanisms in *Staphylococcus aureus*" (part 282 of 454)

### Sheet: MUP (continued)
SNP	Gene	Plink_OR	Plink_P	FaST_LMM_beta	FaST_LMM_P	Pyseer_beta	Pyseer_P	Gene	Function	Plink_OR	Plink_P	FaST_LMM_beta	FaST_LMM_P	Pyseer_beta	Pyseer_P	treeWAS_score	treeWAS_P
chrEMRSA15:2518357:T:C	putative transporter protein	NA	NA	0	1	NA	NA
chrEMRSA15:2518361:C:T	putative transporter protein	0	1	-0.045555	1	-0.00396	1
chrEMRSA15:2518364:G:T	putative transporter protein	0.4447	1	0.10675	1	-0.0163	1
chrEMRSA15:2518364:G:A	putative transporter protein	NA	NA	0	1	NA	NA
chrEMRSA15:2518364:G:C	putative transporter protein	NA	NA	0	1	NA	NA
chrEMRSA15:2518372:C:T	putative transporter protein	0.3633	1	0.0715782	1	-0.0672	1
chrEMRSA15:2518372:C:G	putative transporter protein	NA	NA	0	1	NA	NA
chrEMRSA15:2518372:C:A	putative transporter protein	NA	NA	0	1	NA	NA
chrEMRSA15:2518382:A:G	putative transporter protein	0	1	-0.0111991	1	-0.00825	1
chrEMRSA15:2518384:G:T	putative transporter protein	0.1764	1	0.229401	1	0.000825	1
chrEMRSA15:2518384:G:A	putative transporter protein	NA	NA	-0.0456019	1	-5.43e-06	1
chrEMRSA15:2518384:G:C	putative transporter protein	NA	NA	0	1	NA	NA
chrEMRSA15:2518385:A:T	putative transporter protein	NA	NA	0.00223993	1	-0.00202	1
chrEMRSA15:2518389:T:C	putative transporter protein	0	1	-0.0113084	1	-0.00222	1
chrEMRSA15:2518393:A:G	putative transporter protein	0	1	0.000239107	1	-0.165	1
chrEMRSA15:2518396:T:C	putative transporter protein	0.02171	2.83271e-06	0.225686	1	-0.0481	1
chrEMRSA15:2518396:T:A	putative transporter protein	NA	NA	0	1	NA	NA
chrEMRSA15:2518411:C:T	putative transporter protein	NA	NA	0.0283376	1	-2.04e-05	1
chrEMRSA15:2518411:C:G	putative transporter protein	NA	NA	0	1	NA	NA
chrEMRSA15:2518436:C:T	putative transporter protein	0	1.15844e-61	0.0996363	1	-0.116	1
chrEMRSA15:2518436:C:A	putative transporter protein	NA	NA	0	1	NA	NA
chrEMRSA15:2518443:A:G	putative transporter protein	0	1	-0.0340167	1	-0.000355	1
chrEMRSA15:2518444:A:T	putative transporter protein	0	1.15844e-61	0.0380974	1	-0.975	1
chrEMRSA15:2518444:A:C	putative transporter protein	NA	NA	0	1	NA	NA
chrEMRSA15:2518457:G:A	putative transporter protein	0	1	-0.013435	1	-0.0225	1
chrEMRSA15:2518474:C:G	putative transporter protein	NA	NA	0.00358317	1	-0.000444	1
chrEMRSA15:2518474:C:T	putative transporter protein	NA	NA	0.00324376	1	-0.00178	1
chrEMRSA15:2518483:T:C	putative transporter protein	0	1	-0.162457	1	-0.906	1
chrEMRSA15:2518490:A:G	putative transporter protein	NA	NA	-0.165676	1	-0.00154	1
chrEMRSA15:2518492:T:C	putative transporter protein	NA	NA	0.00223993	1	-0.00202	1
chrEMRSA15:2518495:T:A	putative transporter protein	0	1	-0.0585724	1	-0.0116	1
chrEMRSA15:2518505:C:T	putative transporter protein	0	1	-0.0544908	1	-0.00595	1
chrEMRSA15:2518505:C:A	putative transporter protein	0	1	-0.0467444	1	-1.34e-05	1
chrEMRSA15:2518506:C:T	putative transporter protein	0	1	-0.00689155	1	-0.0613	1
chrEMRSA15:2518508:G:A	putative transporter protein	NA	NA	0.147004	1	NA	NA
chrEMRSA15:2518510:A:G	putative transporter protein	0	1	-0.0474501	1	-0.0111	1
chrEMRSA15:2518526:C:T	putative transporter protein	0	1	-0.18565	1	-0.00112	1
chrEMRSA15:2518555:A:T	putative transporter protein	0	1.15844e-61	0.0609923	1	-0.894	1
chrEMRSA15:2518555:A:G	putative transporter protein	NA	NA	0.0861494	1	NA	NA
chrEMRSA15:2518571:G:A	putative transporter protein	0	1	-0.102328	1	-0.0169	1
chrEMRSA15:2518582:T:C	putative transporter protein	NA	NA	0.00593873	1	NA	NA
chrEMRSA15:2518585:T:C	putative transporter protein	NA	NA	0.00223993	1	-0.00202	1
chrEMRSA15:2518597:G:A	putative transporter protein	NA	NA	-0.181487	1	-0.000881	1
chrEMRSA15:2518599:A:G	putative transporter protein	NA	NA	-0.0397122	1	-2.79e-07	1
chrEMRSA15:2518612:C:T	putative transporter protein	NA	NA	-0.215488	1	-0.00098	1
chrEMRSA15:2518612:C:A	putative transporter protein	NA	NA	0.00223993	1	-0.00202	1
chrEMRSA15:2518627:C:G	putative transporter protein	NA	NA	-0.0211478	1	-0.00175	1
chrEMRSA15:2518634:G:T	putative transporter protein	0	1	-0.0197156	1	-1.39e-05	1
chrEMRSA15:2518648:A:T	putative transporter protein	NA	NA	0.00358317	1	-0.000444	1
chrEMRSA15:2518676:G:A	putative transporter protein	0	0.000352916	-0.262548	1	-0.00378	1
chrEMRSA15:2518702:C:T	putative transporter protein	NA	NA	-0.246279	1	0.00138	1
chrEMRSA15:2518717:C:T	putative transporter protein	NA	NA	0.00358317	1	-0.000444	1
chrEMRSA15:2518727:A:G	putative transporter protein	0	1	-0.024245	1	-0.000296	1
chrEMRSA15:2518741:A:G	putative transporter protein	0	1	0.0182092	1	-0.871	1
chrEMRSA15:2518750:T:A	putative transporter protein	NA	NA	-0.0133077	1	-9.18e-06	1
chrEMRSA15:2518760:C:T	putative transporter protein	0	1	0.0107536	1	-0.00846	1
chrEMRSA15:2518760:C:A	putative transporter protein	NA	NA	-0.0204076	1	-7.84e-06	1
chrEMRSA15:2518764:C:T	putative transporter protein	0	1	-0.0201787	1	-2.26e-05	1
chrEMRSA15:2518768:T:A	putative transporter protein	NA	1.2578e-10	-0.0615359	1	0.842	0.0655908
chrEMRSA15:2518774:C:G	putative transporter protein	NA	NA	-0.037699	1	-0.00527	1
chrEMRSA15:2518782:C:A	putative transporter protein	NA	1	-0.0214788	1	0.526	1
chrEMRSA15:2518790:G:A	putative transporter protein	NA	NA	-0.00762754	1	-0.00462	1
chrEMRSA15:2518792:C:A	putative transporter protein	NA	NA	-0.0211478	1	-0.00175	1
chrEMRSA15:2518792:C:T	putative transporter protein	NA	NA	0.00223993	1	-0.00202	1
chrEMRSA15:2518802:G:A	putative transporter protein	16.56	1	-0.136696	1	0.203	1
chrEMRSA15:2518822:T:C	putative transporter protein	34.57	0.000985427	0.100893	1	0.591	1
chrEMRSA15:2518828:G:A	putative transporter protein	NA	NA	0.00223993	1	-0.00202	1
chrEMRSA15:2518831:G:T	putative transporter protein	NA	NA	0.100339	1	NA	NA
chrEMRSA15:2518843:G:A	putative transporter protein	0	1.15844e-61	0.0814774	1	-0.864	1
chrEMRSA15:2518846:T:C	putative transporter protein	0	1	-0.00518324	1	-0.00206	1
chrEMRSA15:2518878:G:A	putative transporter protein	0	1	0.00350702	1	-0.114	1
chrEMRSA15:2518883:A:T	putative transporter protein	0	1	0.0151921	1	-0.153	1
chrEMRSA15:2518892:G:T	putative transporter protein	0	1	-0.0443417	1	-0.00744	1
chrEMRSA15:2518924:C:T	putative transporter protein	NA	NA	0.00223993	1	-0.00202	1
chrEMRSA15:2518933:C:T	putative transporter protein	NA	1	-0.184667	1	-0.000222	1
chrEMRSA15:2518934:A:G	putative transporter protein	0	1.15844e-61	-0.138513	1	-0.99	1
chrEMRSA15:2518935:C:T	putative transporter protein	NA	NA	0.00223993	1	-0.00202	1
chrEMRSA15:2518946:T:C	putative transporter protein	NA	NA	-0.22607	1	-0.000299	1
chrEMRSA15:2518963:C:T	putative transporter protein	NA	NA	0.00223993	1	-0.00202	1
chrEMRSA15:2518967:T:C	putative transporter protein	0	1	-0.0389991	1	-0.0333	1
chrEMRSA15:2518984:T:C	putative transporter protein	NA	NA	-0.22607	1	-0.000299	1
chrEMRSA15:2518999:C:T	putative transporter protein	NA	NA	0.00223993	1	-0.00202	1
chrEMRSA15:2519005:A:T	putative transporter protein	NA	NA	-0.22607	1	-0.000299	1
chrEMRSA15:2519012:C:T	putative transporter protein	NA	NA	0.00223993	1	-0.00202	1
chrEMRSA15:2519021:A:T	putative transporter protein	NA	1	-0.0216613	1	0.00172	1
chrEMRSA15:2519063:G:A	putative transporter protein	NA	NA	-0.00925061	1	-0.00228	1
chrEMRSA15:2519071:A:T		0	1	0.000152759	1	-8.86e-08	1
chrEMRSA15:2519077:C:T		NA	NA	0.0720345	1	-0.0101	1
chrEMRSA15:2519088:G:A		NA	NA	0.00574045	1	-1.72e-06	1
chrEMRSA15:2519094:T:C		NA	NA	-0.0209808	1	-0.00352	1
chrEMRSA15:2519095:A:G		NA	NA	-0.0651095	1	-8.66e-05	1
chrEMRSA15:2519096:G:C		0	1	-0.0167747	1	-0.000228	1
chrEMRSA15:2519096:G:A		NA	NA	-0.00901632	1	-8.04e-05	1
chrEMRSA15:2519105:T:G		0	1	-0.0374393	1	-0.00935	1
chrEMRSA15:2519106:C:A		0	1	-0.0374393	1	-0.00935	1
chrEMRSA15:2519106:c:cT		NA	NA	0.00223993	1	-0.00202	1
chrEMRSA15:2519117:A:G		0	1	-0.0490614	1	-0.894	1
chrEMRSA15:2519132:G:A		NA	NA	-0.0103398	1	-0.000452	1
chrEMRSA15:2519141:G:A		0	1	0.00684436	1	-0.929	1
chrEMRSA15:2519142:A:G		NA	NA	0.0433892	1	-0.000692	1
chrEMRSA15:2519144:C:T		NA	NA	-0.265621	1	-0.00304	1
chrEMRSA15:2519145:C:G		NA	1	-0.0209396	1	0.00839	1
chrEMRSA15:2519148:T:C		0	1	-0.0418399	1	-0.0176	1
chrEMRSA15:2519155:C:T		NA	NA	-0.00737342	1	-0.000427	1
chrEMRSA15:2519162:T:A		NA	NA	0.0909915	1	-0.000227	1
chrEMRSA15:2519165:G:A		NA	1	0.0860901	1	0.0397	1
chrEMRSA15:2519166:C:A		NA	NA	-0.0388618	1	-0.00741	1
chrEMRSA15:2519174:T:G		NA	NA	0.0241332	1	0.0114	1
chrEMRSA15:2519174:T:A		NA	NA	0.0232602	1	-0.00213	1
chrEMRSA15:2519178:G:A		0	1	0.00310182	1	-0.00449	1
chrEMRSA15:2519179:T:G		NA	NA	-0.00296355	1	-0.00791	1
chrEMRSA15:2519179:T:A		NA	1	0.0862127	1	0.0726	1
chrEMRSA15:2519186:C:T		0	1	-0.00443368	1	-6.1e-06	1
chrEMRSA15:2519195:C:T	hypothetical protein	NA	NA	-0.22607	1	-0.000299	1
chrEMRSA15:2519199:C:A	hypothetical protein	NA	NA	0.0909915	1	-0.000227	1
chrEMRSA15:2519209:C:T	hypothetical protein	67.24	7.49452e-15	-0.0356943	1	0.656	1
chrEMRSA15:2519220:C:T	hypothetical protein	NA	NA	0.0787708	1	NA	NA
chrEMRSA15:2519234:T:C	hypothetical protein	NA	NA	-0.22607	1	-0.000299	1
chrEMRSA15:2519242:A:T	hypothetical protein	NA	NA	-0.00136715	1	-0.00593	1
chrEMRSA15:2519259:A:G	hypothetical protein	NA	NA	-0.00529185	1	-4.51e-05	1
chrEMRSA15:2519263:C:T	hypothetical protein	0	1	-0.0221412	1	-0.032	1
chrEMRSA15:2519265:ca:c	hypothetical protein	0	1	-0.00378999	1	-0.00372	1
chrEMRSA15:2519265:ca:cAa	hypothetical protein	NA	NA	-0.0145975	1	-4.62e-07	1
chrEMRSA15:2519275:T:C	hypothetical protein	NA	NA	0.00223993	1	-0.00202	1
chrEMRSA15:2519276:G:A	hypothetical protein	0	1	0.00939534	1	-2.12e-06	1
chrEMRSA15:2519286:C:T	hypothetical protein	0	1	-0.0167747	1	-0.000228	1
chrEMRSA15:2519288:G:T	hypothetical protein	NA	1	-0.0216613	1	0.00172	1
chrEMRSA15:2519290:A:G	hypothetical protein	NA	NA	0.00223993	1	-0.00202	1
chrEMRSA15:2519291:T:C	hypothetical protein	NA	NA	0.00223993	1	-0.00202	1
chrEMRSA15:2519292:C:T	hypothetical protein	0	1	0.00684436	1	-0.929	1
chrEMRSA15:2519294:G:T	hypothetical protein	0	1	-0.00750696	1	-0.168	1
chrEMRSA15:2519302:T:G	hypothetical protein	NA	NA	0.00223993	1	-0.00202	1
chrEMRSA15:2519305:A:G	hypothetical protein	0	1	-0.019391	1	-0.000372	1
chrEMRSA15:2519314:G:T	hypothetical protein	0	1	-0.0103936	1	-3.39e-06	1
chrEMRSA15:2519319:G:A	hypothetical protein	NA	NA	0.00223993	1	-0.00202	1
chrEMRSA15:2519320:A:C	hypothetical protein	0	1	0.03117	1	-0.00493	1
chrEMRSA15:2519357:G:A	hypothetical protein	0	1	0.0033775	1	-0.00251	1
chrEMRSA15:2519358:C:A	hypothetical protein	NA	NA	0.0122117	1	-0.00149	1
chrEMRSA15:2519359:T:G	hypothetical protein	0	1.15844e-61	0.00119548	1	-0.958	1
chrEMRSA15:2519359:T:A	hypothetical protein	NA	NA	0.0839792	1	-0.000805	1
chrEMRSA15:2519361:C:T	hypothetical protein	NA	1	-0.091515	1	0.784	1
chrEMRSA15:2519364:G:C	hypothetical protein	0	1	-0.0123208	1	-0.0651	1
chrEMRSA15:2519367:C:T	hypothetical protein	NA	NA	0.00406431	1	-0.0123	1
chrEMRSA15:2519393:G:A	hypothetical protein	NA	NA	-0.0030741	1	NA	NA
chrEMRSA15:2519404:G:A	hypothetical protein	0	1	-0.0314406	1	-0.00772	1
chrEMRSA15:2519410:A:G	hypothetical protein	NA	NA	0.00223993	1	-0.00202	1
chrEMRSA15:2519417:T:G	hypothetical protein	0	1	0.0700021	1	-0.929	1
chrEMRSA15:2519420:A:G	hypothetical protein	NA	NA	0.00358317	1	-0.000444	1
chrEMRSA15:2519421:T:C	hypothetical protein	NA	NA	0.00223993	1	-0.00202	1
chrEMRSA15:2519426:G:T	hypothetical protein	NA	1	-0.0216613	1	0.00172	1
chrEMRSA15:2519426:G:A	hypothetical protein	NA	NA	0.0232602	1	-0.00213	1
chrEMRSA15:2519427:C:T	hypothetical protein	NA	NA	0.0252035	1	-0.00224	1
chrEMRSA15:2519428:A:G	hypothetical protein	NA	NA	0.00758352	1	-1.6e-07	1
chrEMRSA15:2519431:A:C	hypothetical protein	NA	NA	0.00223993	1	-0.00202	1
chrEMRSA15:2519432:T:A	hypothetical protein	NA	NA	0.00223993	1	-0.00202	1
chrEMRSA15:2519442:T:C	hypothetical protein	NA	1	-0.0197618	1	0.000295	1
chrEMRSA15:2519453:A:G	hypothetical protein	NA	NA	-0.246279	1	0.00138	1
chrEMRSA15:2519470:G:A	hypothetical protein	NA	NA	-0.246279	1	0.00138	1
chrEMRSA15:2519470:G:T	hypothetical protein	0	1	-0.0315587	1	-0.191	1
chrEMRSA15:2519479:A:G	hypothetical protein	0	1	0.0515134	1	-0.888	1
chrEMRSA15:2519480:G:A	hypothetical protein	0	1	0.0095456	1	-0.00123	1
chrEMRSA15:2519481:G:A	hypothetical protein	NA	1	0.0862127	1	0.0726	1
chrEMRSA15:2519498:A:G	hypothetical protein	0	1	0.0069975	1	-1.47e-05	1
chrEMRSA15:2519503:G:T	hypothetical protein	0	1	-0.013466	1	-7.22e-07	1
chrEMRSA15:2519503:G:A	hypothetical protein	NA	NA	0.00324376	1	-0.00178	1
chrEMRSA15:2519504:A:G	hypothetical protein	0	1.15844e-61	-0.138461	1	-0.97	1
chrEMRSA15:2519504:A:T	hypothetical protein	NA	NA	0	1	NA	NA
chrEMRSA15:2519513:A:C	hypothetical protein	0	1.15844e-61	-0.138513	1	-0.99	1
chrEMRSA15:2519533:A:T	hypothetical protein	0	1	-0.0161669	1	-8.01e-06	1
chrEMRSA15:2519536:C:T	hypothetical protein	NA	NA	-0.246279	1	0.00138	1
chrEMRSA15:2519538:C:T	hypothetical protein	NA	NA	0.0235882	1	-1.84e-06	1
chrEMRSA15:2519541:T:G	hypothetical protein	NA	1	-0.0216613	1	0.00172	1
chrEMRSA15:2519544:C:A	hypothetical protein	NA	NA	0.00223993	1	-0.00202	1
chrEMRSA15:2519560:T:C	hypothetical protein	0	1.15844e-61	0.0681217	1	-0.978	1
chrEMRSA15:2519565:G:T	hypothetical protein	NA	NA	0.0424264	1	-0.00451	1
chrEMRSA15:2519567:C:T	hypothetical protein	0	1	-0.0991633	1	-0.159	1
chrEMRSA15:2519572:C:T	hypothetical protein	NA	1	-0.0216613	1	0.00172	1
chrEMRSA15:2519572:C:A	hypothetical protein	NA	NA	0.00223993	1	-0.00202	1
chrEMRSA15:2519573:C:T	hypothetical protein	NA	NA	0.00223993	1	-0.00202	1
chrEMRSA15:2519574:C:T	hypothetical protein	NA	NA	-0.00136715	1	-0.00593	1
chrEMRSA15:2519575:T:G	hypothetical protein	0	1	0.0205497	1	-0.875	1
chrEMRSA15:2519591:G:T	hypothetical protein	NA	NA	-0.0126674	1	-8.46e-06	1
chrEMRSA15:2519593:C:T	hypothetical protein	0	1	-0.00930689	1	-0.0185	1
chrEMRSA15:2519594:T:C	hypothetical protein	0	1	-0.00696191	1	-0.00128	1
chrEMRSA15:2519598:G:A	hypothetical protein	2.827	1	0.0228999	1	0.156	1
chrEMRSA15:2519612:G:A	hypothetical protein	NA	NA	0.00144766	1	-4.13e-06	1
chrEMRSA15:2519621:A:C	hypothetical protein	0	1	-0.0197886	1	-0.00176	1
chrEMRSA15:2519633:G:A	hypothetical protein	0.376	1	0.0106202	1	-0.00159	1
chrEMRSA15:2519648:t:tG	hypothetical protein	0	1	-0.0966366	1	-0.00251	1
chrEMRSA15:2519649:G:A	hypothetical protein	NA	NA	-0.00367717	1	-7.96e-06	1
chrEMRSA15:2519650:T:G	hypothetical protein	NA	NA	0.00223993	1	-0.00202	1
chrEMRSA15:2519664:C:A	hypothetical protein	NA	NA	-0.0187609	1	-4.29e-07	1
chrEMRSA15:2519670:T:A		0	1	-0.00665328	1	-0.000993	1
chrEMRSA15:2519683:A:T		NA	NA	-0.00555196	1	NA	NA
chrEMRSA15:2519692:A:T		0	1	-0.0115951	1	-0.017	1
chrEMRSA15:2519695:C:T		NA	NA	-0.0211478	1	-0.00175	1
chrEMRSA15:2519698:G:A		NA	NA	0.0100999	1	-0.000624	1
chrEMRSA15:2519733:T:C		0	1	-0.0976911	1	-0.00772	1
chrEMRSA15:2519736:A:T		0	1	0.00324156	1	-0.000518	1
chrEMRSA15:2519745:T:C		0	1	-0.00299983	1	-0.0204	1
chrEMRSA15:2519748:A:C		NA	NA	-0.0030741	1	NA	NA
chrEMRSA15:2519762:C:G		NA	NA	-0.00889504	1	-1.14e-06	1
chrEMRSA15:2519766:G:A		0	1	-0.0643567	1	-0.0166	1
chrEMRSA15:2519767:C:A		NA	1	-0.0632776	1	0.0333	1
chrEMRSA15:2519771:G:A		0	1	-0.0194432	1	-0.0094	1
chrEMRSA15:2519779:T:C		0	1	-0.00266241	1	-0.000776	1
chrEMRSA15:2519805:A:G	hypothetical protein	NA	NA	0.115102	1	NA	NA
chrEMRSA15:2519811:T:C	hypothetical protein	0	1	-0.0213982	1	-0.000877	1
chrEMRSA15:2519818:G:A	hypothetical protein	NA	NA	0.00223993	1	-0.00202	1
chrEMRSA15:2519826:C:T	hypothetical protein	0	1	-0.0338257	1	-1.99e-05	1
chrEMRSA15:2519830:C:T	hypothetical protein	NA	NA	-0.246279	1	0.00138	1
chrEMRSA15:2519839:C:A	hypothetical protein	NA	NA	-0.00709165	1	NA	NA
chrEMRSA15:2519844:G:A	hypothetical protein	0	1	-0.00842788	1	-0.000203	1
chrEMRSA15:2519845:G:A	hypothetical protein	NA	NA	0.00223993	1	-0.00202	1
chrEMRSA15:2519848:T:C	hypothetical protein	NA	1.48543e-16	-0.00411893	1	0.972	1
chrEMRSA15:2519851:A:G	hypothetical protein	NA	NA	-0.00304892	1	NA	NA
chrEMRSA15:2519884:T:C	hypothetical protein	NA	NA	0.0910522	1	0.00737	1
chrEMRSA15:2519894:A:G	hypothetical protein	0	1	-0.00751348	1	-0.00815	1
chrEMRSA15:2519911:T:A	hypothetical protein	NA	NA	-0.0103398	1	-0.000452	1
chrEMRSA15:2519917:A:G	hypothetical protein	0	1	-0.0167747	1	-0.000228	1
chrEMRSA15:2519926:G:A	hypothetical protein	NA	NA	0.0909915	1	-0.000227	1
chrEMRSA15:2519929:A:G	hypothetical protein	0	1	-0.0278018	1	-1.81e-05	1
chrEMRSA15:2519930:C:T	hypothetical protein	NA	NA	0.00216324	1	-1.36e-05	1
chrEMRSA15:2519974:C:T	hypothetical protein	NA	NA	-0.0335131	1	-0.00475	1
chrEMRSA15:2519982:T:C	hypothetical protein	NA	NA	0.0166471	1	-0.000338	1
chrEMRSA15:2519985:G:A	hypothetical protein	0	1	-0.0483459	1	-0.02	1
chrEMRSA15:2520001:G:A	hypothetical protein	NA	NA	-0.246279	1	0.00138	1
chrEMRSA15:2520013:A:T	hypothetical protein	NA	NA	-0.246279	1	0.00138	1
chrEMRSA15:2520019:T:C	hypothetical protein	0	1	0.00820176	1	-0.00231	1
chrEMRSA15:2520030:T:C	hypothetical protein	NA	NA	-7.50879e-07	1	NA	NA
chrEMRSA15:2520031:A:C	hypothetical protein	0	1	0.00220323	1	-0.0224	1
chrEMRSA15:2520061:C:T	hypothetical protein	0	1	-0.0183504	1	-0.00716	1
chrEMRSA15:2520066:G:A	hypothetical protein	0	1	-0.0324934	1	-0.0765	1
chrEMRSA15:2520073:C:G	hypothetical protein	NA	NA	0.0481693	1	0.0125	1
chrEMRSA15:2520097:C:T	hypothetical protein	NA	1	-0.0216613	1	0.00172	1
chrEMRSA15:2520103:A:T	hypothetical protein	NA	NA	0.00358317	1	-0.000444	1
chrEMRSA15:2520132:A:T	hypothetical protein	0	1	-0.0682102	1	-0.604	1
chrEMRSA15:2520138:G:A	hypothetical protein	NA	NA	0.0670362	1	NA	NA
chrEMRSA15:2520139:T:C	hypothetical protein	0.1499	1	0.0192554	1	-0.894	1
chrEMRSA15:2520184:G:A	hypothetical protein	NA	NA	-0.0400568	1	-0.0331	1
chrEMRSA15:2520191:G:A	hypothetical protein	NA	0.0354827	-0.0358562	1	0.959	1
chrEMRSA15:2520209:A:C	hypothetical protein	0	1	-0.0141569	1	-0.358	1
chrEMRSA15:2520217:C:A	hypothetical protein	NA	NA	-0.165676	1	-0.00154	1
chrEMRSA15:2520226:C:T	hypothetical protein	0	1	-0.00376447	1	-0.000344	1
chrEMRSA15:2520227:G:A	hypothetical protein	0	1	-0.00610904	1	-0.000293	1
chrEMRSA15:2520230:g:gATTACT	hypothetical protein	0	1	-0.0789662	1	-0.027	1
chrEMRSA15:2520235:T:C	hypothetical protein	0	1.15844e-61	-0.138513	1	-0.99	1
chrEMRSA15:2520256:A:G	hypothetical protein	0	1	-0.0299975	1	-0.000641	1
chrEMRSA15:2520262:G:A	hypothetical protein	NA	NA	0.10003	1	NA	NA
chrEMRSA15:2520276:G:T	hypothetical protein	NA	NA	-0.00321424	1	-1.49e-05	1
chrEMRSA15:2520280:C:T	hypothetical protein	NA	NA	-0.165676	1	-0.00154	1
chrEMRSA15:2520281:C:A	hypothetical protein	NA	NA	0.00324376	1	-0.00178	1
chrEMRSA15:2520287:T:C	hypothetical protein	NA	NA	0.00223993	1	-0.00202	1
chrEMRSA15:2520295:C:G	hypothetical protein	NA	NA	0.00406431	1	-0.0123	1
chrEMRSA15:2520296:A:C	hypothetical protein	0	1	-0.0633433	1	-0.0542	1
chrEMRSA15:2520331:T:C	hypothetical protein	0	1	0.00410537	1	-5.52e-05	1
chrEMRSA15:2520343:G:A	hypothetical protein	0	1	-0.0219716	1	-0.00105	1
chrEMRSA15:2520349:T:C	hypothetical protein	0	1.15844e-61	-0.138513	1	-0.99	1
chrEMRSA15:2520359:T:C	hypothetical protein	0	1	-0.041273	1	-0.00573	1
chrEMRSA15:2520360:C:T	hypothetical protein	0	1	-0.0413172	1	-0.0313	1
chrEMRSA15:2520365:G:A	hypothetical protein	NA	NA	0.00358317	1	-0.000444	1
chrEMRSA15:2520369:G:T	hypothetical protein	0	1	0.00674065	1	-0.000652	1
chrEMRSA15:2520373:G:A	hypothetical protein	0	1.15844e-61	0.0681217	1	-0.978	1
chrEMRSA15:2520384:T:A	hypothetical protein	NA	NA	0.0228115	1	NA	NA
chrEMRSA15:2520392:C:T	hypothetical protein	0	1	-0.0505524	1	-0.0106	1
chrEMRSA15:2520407:G:T	hypothetical protein	NA	NA	0.00324376	1	-0.00178	1
chrEMRSA15:2520413:C:A	hypothetical protein	NA	NA	0.00406431	1	-0.0123	1
chrEMRSA15:2520415:A:G	hypothetical protein	NA	NA	-0.0974398	1	0.0065	1
chrEMRSA15:2520416:C:A	hypothetical protein	NA	NA	-0.246279	1	0.00138	1
chrEMRSA15:2520419:C:A	hypothetical protein	NA	NA	0.0232602	1	-0.00213	1
chrEMRSA15:2520420:A:T	hypothetical protein	NA	NA	0.0232602	1	-0.00213	1
chrEMRSA15:2520433:G:A	hypothetical protein	NA	NA	0.00223993	1	-0.00202	1
chrEMRSA15:2520437:g:gTAAACACATTAC		0	1	-0.0154646	1	-0.00581	1
chrEMRSA15:2520438:T:C		0	1	-0.0238356	1	-0.00211	1
chrEMRSA15:2520440:aacacatt:a		NA	NA	0.0664506	1	NA	NA
chrEMRSA15:2520442:C:A		NA	NA	0.0232602	1	-0.00213	1
chrEMRSA15:2520443:A:G		NA	NA	0.148432	1	NA	NA
chrEMRSA15:2520447:T:A		NA	NA	0.0123927	1	-1.7e-05	1
chrEMRSA15:2520452:G:A		NA	NA	0.0450297	1	-0.00829	1
chrEMRSA15:2520453:C:A		NA	NA	0.00785473	1	-2.88e-05	1
chrEMRSA15:2520487:G:A		NA	NA	0.00223993	1	-0.00202	1
chrEMRSA15:2520487:G:T		NA	NA	0.0232602	1	-0.00213	1
chrEMRSA15:2520492:G:C		NA	NA	0.0232602	1	-0.00213	1
chrEMRSA15:2520502:A:T	hypothetical protein	NA	NA	0.00358317	1	-0.000444	1
chrEMRSA15:2520503:A:G	hypothetical protein	NA	NA	0.00358317	1	-0.000444	1
chrEMRSA15:2520535:C:T	hypothetical protein	0	1	-0.0159072	1	-0.0817	1
chrEMRSA15:2520537:G:T	hypothetical protein	NA	NA	0.00406431	1	-0.0123	1
chrEMRSA15:2520546:C:A	hypothetical protein	0	1	-0.0512876	1	-0.0463	1
chrEMRSA15:2520556:C:T	hypothetical protein	NA	NA	0.0166471	1	-0.000338	1
chrEMRSA15:2520588:G:T	hypothetical protein	NA	NA	0.00802202	1	NA	NA
chrEMRSA15:2520598:G:T	hypothetical protein	0	1	-0.0141569	1	-0.358	1
chrEMRSA15:2520607:C:T	hypothetical protein	NA	1	0.0217671	1	0.0153	1
chrEMRSA15:2520612:C:T	hypothetical protein	NA	NA	-0.037699	1	-0.00527	1
chrEMRSA15:2520613:A:T	hypothetical protein	NA	NA	0.0442262	1	-0.000613	1
chrEMRSA15:2520619:A:C	hypothetical protein	NA	NA	-0.351681	1	-0.00758	1
chrEMRSA15:2520621:G:A	hypothetical protein	0	1	-0.0318822	1	-0.0163	1
chrEMRSA15:2520647:T:A	hypothetical protein	0	1	-0.00940806	1	-0.0182	1
chrEMRSA15:2520658:G:A	hypothetical protein	0	1	-0.0523447	1	-0.0237	1
chrEMRSA15:2520665:G:T	hypothetical protein	NA	NA	0.00223993	1	-0.00202	1
chrEMRSA15:2520665:G:C	hypothetical protein	NA	NA	-0.037699	1	-0.00527	1
chrEMRSA15:2520675:G:A	hypothetical protein	0	1	-0.0221356	1	-0.000383	1
chrEMRSA15:2520679:G:A	hypothetical protein	NA	NA	0.00223993	1	-0.00202	1
chrEMRSA15:2520690:T:C	hypothetical protein	0	1	-0.013435	1	-0.0225	1
chrEMRSA15:2520727:T:C	hypothetical protein	3.723	1	0.00685438	1	0.0219	1
chrEMRSA15:2520751:G:A	hypothetical protein	NA	NA	-0.0388618	1	-0.00741	1
chrEMRSA15:2520753:G:A	hypothetical protein	NA	NA	0.0442262	1	-0.000613	1
chrEMRSA15:2520765:G:A	hypothetical protein	NA	NA	0.0822704	1	-3.21e-05	1
chrEMRSA15:2520768:T:A	hypothetical protein	NA	NA	-0.0388618	1	-0.00741	1
chrEMRSA15:2520774:A:T	hypothetical protein	NA	NA	0.0450297	1	-0.00829	1
chrEMRSA15:2520783:G:T	hypothetical protein	NA	NA	-0.246279	1	0.00138	1
chrEMRSA15:2520793:T:C	hypothetical protein	0	1	-0.0145635	1	-0.000394	1
chrEMRSA15:2520804:T:G	hypothetical protein	NA	NA	-0.247071	1	-0.00168	1
chrEMRSA15:2520814:C:A	hypothetical protein	NA	NA	-0.165676	1	-0.00154	1
chrEMRSA15:2520824:A:G	hypothetical protein	0	1.15844e-61	-0.138513	1	-0.99	1
chrEMRSA15:2520826:C:T	hypothetical protein	NA	NA	-0.0145871	1	-0.00477	1
chrEMRSA15:2520827:G:A	hypothetical protein	NA	NA	0.0424264	1	-0.00451	1
chrEMRSA15:2520834:T:C	hypothetical protein	NA	NA	-0.155589	1	-0.000569	1
chrEMRSA15:2520839:A:G	hypothetical protein	0	1	-0.0171872	1	-1.32e-05	1
chrEMRSA15:2520840:A:C	hypothetical protein	NA	NA	0.00223993	1	-0.00202	1
chrEMRSA15:2520847:A:G	hypothetical protein	NA	NA	-0.0388618	1	-0.00741	1
chrEMRSA15:2520854:A:G	hypothetical protein	NA	NA	-0.247071	1	-0.00168	1
chrEMRSA15:2520856:G:A	hypothetical protein	0	1	0.0227402	1	-0.0105	1
chrEMRSA15:2520857:C:T	hypothetical protein	NA	NA	0.00223993	1	-0.00202	1
chrEMRSA15:2520867:T:C	hypothetical protein	NA	NA	-0.0181194	1	-0.00023	1
chrEMRSA15:2520871:T:C	hypothetical protein	NA	NA	-0.00762754	1	-0.00462	1
chrEMRSA15:2520873:C:T	hypothetical protein	0	1	0.293428	1	-0.0265	1
chrEMRSA15:2520883:C:A	hypothetical protein	NA	NA	0.086849	1	NA	NA
chrEMRSA15:2520890:G:A	hypothetical protein	NA	NA	-0.019275	1	-1.06e-06	1
chrEMRSA15:2520904:T:C	hypothetical protein	NA	1	-0.276985	1	0.000472	1
chrEMRSA15:2520904:T:A	hypothetical protein	NA	NA	0	1	NA	NA
chrEMRSA15:2520905:A:C	hypothetical protein	0.007749	1	-0.800183	1	-0.0798	1
chrEMRSA15:2520908:T:C	hypothetical protein	NA	1	-0.239909	1	-0.00696	1
chrEMRSA15:2520916:C:A	hypothetical protein	0.3942	1	-0.0911587	1	0.000344	1
chrEMRSA15:2520916:C:T	hypothetical protein	NA	NA	0	1	NA	NA
chrEMRSA15:2520918:C:G	hypothetical protein	0.5116	1	-0.0912655	1	0.00713	1
chrEMRSA15:2520918:C:T	hypothetical protein	NA	NA	0	1	NA	NA
chrEMRSA15:2520919:A:T	hypothetical protein	0.4898	1	-0.0775584	1	0.00464	1
chrEMRSA15:2520919:A:C	hypothetical protein	NA	NA	0	1	NA	NA
chrEMRSA15:2520920:T:G	hypothetical protein	NA	NA	-0.0609799	1	-0.00968	1
chrEMRSA15:2520927:A:T	hypothetical protein	0	1	0.00210994	1	-0.023	1
chrEMRSA15:2520937:T:A	hypothetical protein	NA	NA	0.0232602	1	-0.00213	1
chrEMRSA15:2520942:C:A	hypothetical protein	NA	NA	0.0123927	1	-1.7e-05	1
chrEMRSA15:2520961:A:G	hypothetical protein	NA	NA	0.0638683	1	0.0308	1
chrEMRSA15:2520962:C:T	hypothetical protein	NA	NA	0.00646963	1	-1.05e-06	1
chrEMRSA15:2520964:A:T	hypothetical protein	0	1.15844e-61	-0.136663	1	-0.924	1
chrEMRSA15:2520964:A:C	hypothetical protein	NA	NA	0.00223993	1	-0.00202	1
chrEMRSA15:2520968:T:C	hypothetical protein	0	1	0.00780425	1	-0.183	1
chrEMRSA15:2520970:T:C	hypothetical protein	NA	NA	-0.0211478	1	-0.00175	1
chrEMRSA15:2520970:T:A	hypothetical protein	NA	NA	0.0232602	1	-0.00213	1
chrEMRSA15:2520976:G:T	hypothetical protein	0	1.15844e-61	-0.0576908	1	-0.896	1
chrEMRSA15:2521005:G:T	hypothetical protein	0	1	-0.0273873	1	-0.00781	1
chrEMRSA15:2521008:T:G	hypothetical protein	NA	NA	-0.0126674	1	-8.46e-06	1
chrEMRSA15:2521010:C:G	hypothetical protein	NA	NA	-0.0211478	1	-0.00175	1
chrEMRSA15:2521013:A:G	hypothetical protein	NA	1	-0.0989853	1	0.167	1
chrEMRSA15:2521015:C:T	hypothetical protein	NA	NA	0.0909915	1	-0.000227	1
chrEMRSA15:2521017:A:G	hypothetical protein	0	1	-0.000535393	1	-0.00422	1
chrEMRSA15:2521024:T:C	hypothetical protein	NA	NA	0.0232602	1	-0.00213	1
chrEMRSA15:2521030:C:A	hypothetical protein	NA	NA	-0.11219	1	-0.000656	1
chrEMRSA15:2521030:C:G	hypothetical protein	0	1.15844e-61	0.0576398	1	-0.891	1
chrEMRSA15:2521043:T:C	hypothetical protein	0	1	-0.0570258	1	-0.0596	1
chrEMRSA15:2521059:T:C	hypothetical protein	NA	NA	0.0424264	1	-0.00451	1
chrEMRSA15:2521065:T:C	hypothetical protein	0	1	-0.0529321	1	-0.000871	1
chrEMRSA15:2521066:A:G	hypothetical protein	NA	NA	-0.00710762	1	-0.00239	1
chrEMRSA15:2521075:T:C	hypothetical protein	NA	NA	0.00406431	1	-0.0123	1
chrEMRSA15:2521077:C:T	hypothetical protein	NA	NA	-0.165207	1	-0.00181	1
chrEMRSA15:2521079:C:T	hypothetical protein	0	1	-0.0281656	1	-0.00896	1
chrEMRSA15:2521089:G:A	hypothetical protein	0	1	-0.0264146	1	-0.0117	1
chrEMRSA15:2521099:T:A	hypothetical protein	0	1.15844e-61	-0.136693	1	-0.927	1
chrEMRSA15:2521101:C:T	hypothetical protein	0	1	-0.0611511	1	-0.000134	1
chrEMRSA15:2521109:A:G	hypothetical protein	0	1	-0.0809568	1	-0.0134	1
chrEMRSA15:2521117:a:aT	hypothetical protein	0	1	0.00574507	1	-2.45e-06	1
chrEMRSA15:2521122:A:G	hypothetical protein	0	1	-0.0179611	1	-0.0598	1
chrEMRSA15:2521144:A:C	hypothetical protein	0	1	-0.0842007	1	-0.0276	1
chrEMRSA15:2521150:G:T	hypothetical protein	NA	NA	-0.0148481	1	-0.000265	1
chrEMRSA15:2521167:G:T	hypothetical protein	NA	NA	-0.00903876	1	-1.98e-05	1
chrEMRSA15:2521178:T:G	hypothetical protein	0	1	-0.00401855	1	-0.00173	1
chrEMRSA15:2521178:T:C	hypothetical protein	NA	NA	-0.00392681	1	-6.63e-07	1
chrEMRSA15:2521180:C:T	hypothetical protein	0	1.15844e-61	-0.0157398	1	-0.887	1
chrEMRSA15:2521189:C:T	hypothetical protein	0	1	-0.035915	1	-0.0282	1
chrEMRSA15:2521201:C:T	hypothetical protein	0	1	0.00641708	1	-0.000484	1
chrEMRSA15:2521201:c:cA	hypothetical protein	0	1	0.00788895	1	-0.0111	1
chrEMRSA15:2521203:A:G	hypothetical protein	0	1	-0.00185769	1	-0.00394	1
chrEMRSA15:2521204:T:A	hypothetical protein	NA	1	-0.0292465	1	0.000803	1
chrEMRSA15:2521207:C:T	hypothetical protein	NA	NA	-0.351624	1	-0.00523	1
chrEMRSA15:2521207:C:A	hypothetical protein	NA	NA	0	1	NA	NA
chrEMRSA15:2521218:C:A	hypothetical protein	0	1	-0.0152697	1	-0.0189	1
chrEMRSA15:2521220:A:G	hypothetical protein	NA	1	-0.0216613	1	0.00172	1
chrEMRSA15:2521234:C:T	hypothetical protein	0	1	-0.0150016	1	-1.64e-06	1
chrEMRSA15:2521246:T:G	hypothetical protein	NA	NA	-0.0142121	1	-0.00098	1
chrEMRSA15:2521248:C:T	hypothetical protein	NA	NA	-0.0118047	1	-5.22e-05	1
chrEMRSA15:2521249:G:A	hypothetical protein	0	1	-0.00376447	1	-0.000344	1
chrEMRSA15:2521253:G:T	hypothetical protein	0	1	-0.0223557	1	-0.00593	1
chrEMRSA15:2521253:gt:g	hypothetical protein	0	1	0.0516214	1	-0.0273	1
chrEMRSA15:2521253:gt:gTt	hypothetical protein	0	1	-0.0338257	1	-1.99e-05	1
chrEMRSA15:2521269:G:A	hypothetical protein	0	1	-0.008848	1	-0.0103	1
chrEMRSA15:2521278:G:T	hypothetical protein	0	1	-0.038448	1	-0.0175	1
chrEMRSA15:2521279:T:C	hypothetical protein	0	1	-0.0412488	1	-0.00988	1
chrEMRSA15:2521284:C:A	hypothetical protein	NA	NA	-0.018713	1	-1.53e-06	1
chrEMRSA15:2521287:C:A	hypothetical protein	NA	NA	0.0853803	1	NA	NA
chrEMRSA15:2521294:C:T	hypothetical protein	NA	NA	0.0232602	1	-0.00213	1
chrEMRSA15:2521307:C:T		0	1	-0.0269531	1	-0.0142	1
chrEMRSA15:2521310:A:T		NA	1	0.0321479	1	0.00251	1
chrEMRSA15:2521310:A:C		NA	NA	-0.0103398	1	-0.000452	1
chrEMRSA15:2521322:ct:c		NA	NA	-0.22607	1	-0.000299	1
chrEMRSA15:2521341:T:C		NA	NA	0.00223993	1	-0.00202	1
chrEMRSA15:2521361:aat:a		0	1	-0.00253058	1	-0.00103	1
chrEMRSA15:2521369:T:C		NA	NA	0.0424264	1	-0.00451	1
chrEMRSA15:2521377:T:C		NA	1	-0.163735	1	0.0974	1
chrEMRSA15:2521379:C:T		NA	NA	0.0587252	1	-0.000188	1
chrEMRSA15:2521388:G:C		NA	NA	0.00406431	1	-0.0123	1
chrEMRSA15:2521391:G:A		NA	NA	-0.0212322	1	-0.00332	1
chrEMRSA15:2521392:A:G		0	1	-0.0685685	1	-0.0602	1
chrEMRSA15:2521394:T:C		NA	NA	-0.165676	1	-0.00154	1
chrEMRSA15:2521405:T:C		NA	NA	0.00223993	1	-0.00202	1
chrEMRSA15:2521408:G:A		NA	NA	0.00223993	1	-0.00202	1
chrEMRSA15:2521411:T:C		NA	NA	-0.0611895	1	-0.000113	1
chrEMRSA15:2521412:A:T		NA	NA	0.00223993	1	-0.00202	1
chrEMRSA15:2521414:A:G		NA	NA	-0.0340446	1	-0.00621	1
chrEMRSA15:2521424:ctt:ct		NA	NA	0.090128	1	-0.000321	1
chrEMRSA15:2521424:ctt:c		NA	NA	0	1	NA	NA
chrEMRSA15:2521428:T:C		0	1	-0.183019	1	-0.00584	1
chrEMRSA15:2521429:c:cA		0	1	0.025257	1	-0.043	1
chrEMRSA15:2521429:c:cAA		NA	NA	0	1	NA	NA
chrEMRSA15:2521429:c:cG		NA	NA	0.0143603	1	-1.77e-05	1
chrEMRSA15:2521430:A:G		NA	NA	-0.0443066	1	-0.000503	1
chrEMRSA15:2521433:A:G		NA	NA	0.0232602	1	-0.00213	1
chrEMRSA15:2521435:A:T		NA	NA	0.00223993	1	-0.00202	1
chrEMRSA15:2521436:T:C		0	1	0.00965661	1	-0.00352	1
chrEMRSA15:2521436:T:A		0	1	-0.0853623	1	-0.00294	1
chrEMRSA15:2521437:C:A		0	1	-0.0119023	1	-0.00917	1
chrEMRSA15:2521456:T:C		NA	NA	0.102556	1	NA	NA
chrEMRSA15:2521457:A:G		NA	NA	-0.0045237	1	-1.94e-06	1
chrEMRSA15:2521458:C:T		0	1	-0.0275336	1	-0.00263	1
chrEMRSA15:2521458:C:A		NA	NA	0.0437973	1	-8.94e-05	1
chrEMRSA15:2521459:C:T		NA	NA	-0.0181194	1	-0.00023	1
chrEMRSA15:2521459:C:A		0	1	-0.029769	1	-0.00193	1
chrEMRSA15:2521460:C:G		NA	NA	0.0426923	1	-0.00324	1
chrEMRSA15:2521463:A:G		0	1	-0.141109	1	-0.0165	1
chrEMRSA15:2521464:C:A		NA	NA	-0.246279	1	0.00138	1
chrEMRSA15:2521464:C:G		NA	NA	-0.0211478	1	-0.00175	1
chrEMRSA15:2521466:T:C		0	1	-0.0179353	1	-0.000136	1
chrEMRSA15:2521473:T:C		NA	NA	0.000670847	1	NA	NA
chrEMRSA15:2521474:g:gT		0	1	-0.0340167	1	-0.000355	1
chrEMRSA15:2521478:T:C		0	1	-0.0592789	1	-0.0322	1
chrEMRSA15:2521479:ttc:t		2.711	1	-0.0610304	1	0.0589	1
chrEMRSA15:2521480:tc:t		8.367	7.08232e-16	0.160921	1	-0.0426	1
chrEMRSA15:2521481:C:T		3.659	0.638048	0.0731608	1	0.048	1
chrEMRSA15:2521489:T:C		0	1	-0.103698	1	-0.264	1
chrEMRSA15:2521489:T:A		0	1	-0.0179164	1	-0.03	1
chrEMRSA15:2521489:ta:t		5.977	1	-0.250718	1	0.172	1
chrEMRSA15:2521489:ta:tAa		NA	NA	-0.0028958	1	-1.01e-06	1
chrEMRSA15:2521490:A:G		NA	NA	0.0909915	1	-0.000227	1
chrEMRSA15:2521490:A:T		0	1	0.0319852	1	-0.0297	1
chrEMRSA15:2521496:A:T		NA	NA	0.00358317	1	-0.000444	1
chrEMRSA15:2521502:G:A		0	1	0.0083398	1	-0.00918	1
chrEMRSA15:2521520:C:T		NA	NA	-0.0125519	1	-3.12e-05	1
chrEMRSA15:2521527:A:G		NA	1	-0.0261104	1	0.641	1
chrEMRSA15:2521535:T:A		NA	NA	0.00223993	1	-0.00202	1
chrEMRSA15:2521536:T:C		0	1	0.0027262	1	-7.51e-05	1
chrEMRSA15:2521538:A:G		0	1	-0.0144284	1	-0.00059	1
chrEMRSA15:2521539:G:A		0	1	-0.0129047	1	-1.75e-06	1
chrEMRSA15:2521544:C:A		0	1	0.0101916	1	-3.71e-05	1
chrEMRSA15:2521546:C:A		0	1	0.161983	1	-0.0168	1
chrEMRSA15:2521548:t:tAC		NA	NA	-0.00873586	1	NA	NA
chrEMRSA15:2521549:A:G		NA	NA	0.00210763	1	-1.78e-06	1
chrEMRSA15:2521550:C:T		0	1	0.00128942	1	-4.08e-06	1
chrEMRSA15:2521551:A:G		0	1	-0.0702373	1	-0.262	1
chrEMRSA15:2521552:C:T		0	1	-0.0961084	1	-0.0127	1
chrEMRSA15:2521552:C:A		0	1	0.00674065	1	-0.000652	1
chrEMRSA15:2521553:A:C		0	1	-0.224935	1	-0.0296	1
chrEMRSA15:2521553:A:G		NA	NA	-0.0170048	1	-8.47e-07	1
chrEMRSA15:2521554:C:A		0	1	-0.116457	1	-0.0441	1
chrEMRSA15:2521556:A:G		0	1	-0.0352791	1	-0.000386	1
chrEMRSA15:2521563:T:C		NA	NA	0.00223993	1	-0.00202	1
chrEMRSA15:2521568:G:T		0	1	-0.0138919	1	-0.00476	1
chrEMRSA15:2521568:G:A		NA	NA	-0.0156141	1	-2.39e-07	1
chrEMRSA15:2521576:C:A		0	1	-0.0177513	1	-0.000585	1
chrEMRSA15:2521577:T:C		0	1	-0.0295241	1	-0.00593	1
chrEMRSA15:2521578:G:A		0	1	-0.0470731	1	-0.0121	1
chrEMRSA15:2521594:G:A	putative amino acid permease	0	1	-0.0776501	1	-0.0111	1
chrEMRSA15:2521606:A:C	putative amino acid permease	0	1	-0.410024	1	-0.126	1
chrEMRSA15:2521611:A:G	putative amino acid permease	NA	NA	-0.0103398	1	-0.000452	1
chrEMRSA15:2521613:A:C	putative amino acid permease	0	1	-0.0155359	1	-0.0045	1
chrEMRSA15:2521614:G:A	putative amino acid permease	0	1	-0.00965712	1	-0.000886	1
chrEMRSA15:2521629:T:C	putative amino acid permease	0	1.15844e-61	-0.138513	1	-0.99	1
chrEMRSA15:2521632:C:T	putative amino acid permease	NA	NA	0.00406431	1	-0.0123	1
chrEMRSA15:2521635:A:G	putative amino acid permease	NA	NA	-0.00136715	1	-0.00593	1
chrEMRSA15:2521638:G:A	putative amino acid permease	NA	NA	0.0919173	1	0.0198	1
chrEMRSA15:2521644:A:T	putative amino acid permease	NA	NA	0.00223993	1	-0.00202	1
chrEMRSA15:2521655:c:cAATTGG	putative amino acid permease	0	1	-0.0266483	1	-5.97e-05	1
chrEMRSA15:2521668:G:A	putative amino acid permease	0	1	-0.028751	1	-0.0463	1
chrEMRSA15:2521698:T:C	putative amino acid permease	NA	NA	-0.247071	1	-0.00168	1
chrEMRSA15:2521724:C:T	putative amino acid permease	NA	NA	-0.0262895	1	-0.00214	1
chrEMRSA15:2521740:G:A	putative amino acid permease	0	1	-0.0171777	1	-0.0248	1
chrEMRSA15:2521741:G:A	putative amino acid permease	NA	NA	-0.037699	1	-0.00527	1
chrEMRSA15:2521742:T:C	putative amino acid permease	NA	NA	-0.00749025	1	-5.1e-07	1
chrEMRSA15:2521744:G:C	putative amino acid permease	NA	NA	0.000435187	1	NA	NA
chrEMRSA15:2521765:G:A	putative amino acid permease	0	1	-0.0386423	1	-3.38e-05	1
chrEMRSA15:2521812:T:C	putative amino acid permease	0	1	-0.0340167	1	-0.000355	1
chrEMRSA15:2521836:C:T	putative amino acid permease	0	1	-0.0111103	1	-0.000849	1
chrEMRSA15:2521848:C:A	putative amino acid permease	0.5455	1	-0.175707	1	-0.000111	1
chrEMRSA15:2521854:C:T	putative amino acid permease	NA	NA	0.00358317	1	-0.000444	1
chrEMRSA15:2521860:C:T	putative amino acid permease	0	1	-0.0643694	1	-0.254	1
chrEMRSA15:2521873:T:C	putative amino acid permease	NA	NA	-0.246279	1	0.00138	1
chrEMRSA15:2521885:G:A	putative amino acid permease	NA	NA	-0.0142307	1	-2.26e-05	1
chrEMRSA15:2521887:A:G	putative amino acid permease	NA	NA	0.00324376	1	-0.00178	1
chrEMRSA15:2521902:C:T	putative amino acid permease	NA	1	-0.0216613	1	0.00172	1
chrEMRSA15:2521902:C:A	putative amino acid permease	0	1	-0.0285718	1	-0.00809	1
chrEMRSA15:2521911:G:A	putative amino acid permease	0	1	-0.0167747	1	-0.000228	1
chrEMRSA15:2521915:G:A	putative amino acid permease	0	1	-0.0343191	1	-0.0347	1
chrEMRSA15:2521928:C:T	putative amino acid permease	0	1	-0.00241662	1	-0.0106	1
chrEMRSA15:2521936:T:C	putative amino acid permease	NA	NA	0.0787414	1	NA	NA
chrEMRSA15:2521937:A:G	putative amino acid permease	0	1	-0.00392055	1	-0.00144	1
chrEMRSA15:2521939:C:T	putative amino acid permease	0	1	-0.0403046	1	-0.00766	1
chrEMRSA15:2521941:A:C	putative amino acid permease	0	1	-0.013435	1	-0.0225	1
chrEMRSA15:2521947:C:T	putative amino acid permease	NA	NA	0.00478856	1	-0.000809	1
chrEMRSA15:2521960:A:C	putative amino acid permease	0	1	-0.0429864	1	-0.000913	1
chrEMRSA15:2521982:T:C	putative amino acid permease	0	1	0.00364059	1	-0.0237	1
chrEMRSA15:2521991:G:A	putative amino acid permease	NA	NA	0.00697317	1	-1.06e-05	1
chrEMRSA15:2522043:T:G	putative amino acid permease	0	1	0.064378	1	0.0185	1
chrEMRSA15:2522058:C:T	putative amino acid permease	NA	NA	-0.14364	1	-0.00249	1
chrEMRSA15:2522081:T:G	putative amino acid permease	NA	NA	-0.00346677	1	NA	NA
chrEMRSA15:2522090:T:C	putative amino acid permease	0	1	-0.0251279	1	-0.00583	1
chrEMRSA15:2522124:A:G	putative amino acid permease	NA	NA	-0.0206608	1	-1.71e-05	1
chrEMRSA15:2522145:A:G	putative amino acid permease	NA	NA	0.00406431	1	-0.0123	1
chrEMRSA15:2522156:G:T	putative amino acid permease	0	1	0.0142782	1	-0.00175	1
chrEMRSA15:2522157:T:C	putative amino acid permease	0	1.15844e-61	-0.138445	1	-0.931	1
chrEMRSA15:2522158:G:A	putative amino acid permease	NA	NA	0.100339	1	NA	NA
chrEMRSA15:2522160:C:T	putative amino acid permease	0	1	0.0083398	1	-0.00918	1
chrEMRSA15:2522166:C:T	putative amino acid permease	NA	NA	0.0372342	1	NA	NA
chrEMRSA15:2522172:T:A	putative amino acid permease	0.1499	1	-0.0510562	1	-0.91	1
chrEMRSA15:2522172:T:C	putative amino acid permease	0	1	-0.0814579	1	-0.183	1
chrEMRSA15:2522174:G:A	putative amino acid permease	0	1	0.000236469	1	-0.000386	1
chrEMRSA15:2522175:A:G	putative amino acid permease	NA	NA	-0.242266	1	-0.000322	1
chrEMRSA15:2522188:T:C	putative amino acid permease	0	1.15844e-61	0.00314736	1	-0.933	1
chrEMRSA15:2522226:T:C	putative amino acid permease	0	1	-0.0221412	1	-0.032	1
chrEMRSA15:2522246:C:T	putative amino acid permease	0	1	-0.0213982	1	-0.000877	1
chrEMRSA15:2522253:T:C	putative amino acid permease	NA	NA	-0.246279	1	0.00138	1
chrEMRSA15:2522274:A:G	putative amino acid permease	NA	NA	-0.246279	1	0.00138	1
chrEMRSA15:2522276:C:A	putative amino acid permease	0	1	-0.0331756	1	-0.0355	1
chrEMRSA15:2522277:C:T	putative amino acid permease	NA	NA	-0.246279	1	0.00138	1
chrEMRSA15:2522286:A:C	putative amino acid permease	NA	NA	-0.00471111	1	-5.39e-05	1
chrEMRSA15:2522306:T:C	putative amino acid permease	0	1	0.0474938	1	-0.00324	1
chrEMRSA15:2522374:G:A	putative amino acid permease	NA	NA	0.00797193	1	-8.94e-06	1
chrEMRSA15:2522396:T:C	putative amino acid permease	NA	NA	-0.00401086	1	-6.39e-07	1
chrEMRSA15:2522418:C:T	putative amino acid permease	NA	1	0.0862127	1	0.0726	1
chrEMRSA15:2522421:G:A	putative amino acid permease	NA	NA	0.0168444	1	0.00343	1
chrEMRSA15:2522424:A:T	putative amino acid permease	NA	NA	0.0909915	1	-0.000227	1
chrEMRSA15:2522436:T:C	putative amino acid permease	0	1.15844e-61	0.381266	1	-0.956	1
chrEMRSA15:2522437:G:A	putative amino acid permease	NA	NA	-0.0388618	1	-0.00741	1
chrEMRSA15:2522440:G:A	putative amino acid permease	0	1	-0.0159272	1	-0.00223	1
chrEMRSA15:2522468:C:T	putative amino acid permease	0	1	-0.00465671	1	-0.00873	1
chrEMRSA15:2522482:A:G	putative amino acid permease	NA	NA	0.00446169	1	-5.2e-05	1
chrEMRSA15:2522486:G:A	putative amino acid permease	0	1	-0.00271172	1	-0.000675	1
chrEMRSA15:2522487:T:A	putative amino acid permease	NA	NA	-0.238615	1	0.000271	1
chrEMRSA15:2522490:C:T	putative amino acid permease	NA	NA	0.00324376	1	-0.00178	1
chrEMRSA15:2522505:T:C	putative amino acid permease	NA	NA	-0.00737342	1	-0.000427	1
chrEMRSA15:2522514:C:T	putative amino acid permease	NA	NA	-0.00762754	1	-0.00462	1
chrEMRSA15:2522518:C:T	putative amino acid permease	NA	NA	-0.00298956	1	-0.00143	1
chrEMRSA15:2522531:G:A	putative amino acid permease	0	1	-0.0232675	1	-0.0119	1
chrEMRSA15:2522532:G:A	putative amino acid permease	NA	NA	-0.165676	1	-0.00154	1
chrEMRSA15:2522568:T:C	putative amino acid permease	0	1	0.000676584	1	-0.00771	1
chrEMRSA15:2522573:T:C	putative amino acid permease	0	1	-0.0029807	1	-7.38e-06	1
chrEMRSA15:2522574:G:A	putative amino acid permease	0	1	-0.0852164	1	-0.0013	1
chrEMRSA15:2522589:G:A	putative amino acid permease	0	1	0.25128	1	-0.00107	1
chrEMRSA15:2522592:A:G	putative amino acid permease	0	1	-0.0262301	1	-0.00984	1
chrEMRSA15:2522593:G:A	putative amino acid permease	0	1	-0.178563	1	-0.00594	1
chrEMRSA15:2522595:T:C	putative amino acid permease	NA	NA	-0.0309736	1	-0.000485	1
chrEMRSA15:2522622:T:C	putative amino acid permease	0	1.15844e-61	-0.138513	1	-0.99	1
chrEMRSA15:2522631:C:T	putative amino acid permease	NA	NA	0.0166471	1	-0.000338	1
chrEMRSA15:2522634:C:T	putative amino acid permease	0	1	-0.0167747	1	-0.000228	1
chrEMRSA15:2522638:T:G	putative amino acid permease	NA	NA	-0.0104574	1	-2.73e-05	1
chrEMRSA15:2522640:C:T	putative amino acid permease	NA	NA	-0.234775	1	-0.000338	1
chrEMRSA15:2522649:A:C	putative amino acid permease	NA	NA	0.0611438	1	NA	NA
chrEMRSA15:2522656:c:cT	putative amino acid permease	0	1	-0.0112054	1	-0.00777	1
chrEMRSA15:2522667:C:T	putative amino acid permease	0	1	-0.0375497	1	-0.01	1
chrEMRSA15:2522688:G:T	putative amino acid permease	NA	NA	0.00358317	1	-0.000444	1
chrEMRSA15:2522688:G:A	putative amino acid permease	NA	NA	-0.0122263	1	NA	NA
chrEMRSA15:2522696:T:C	putative amino acid permease	0	1	-0.0814579	1	-0.183	1
chrEMRSA15:2522705:G:T	putative amino acid permease	0	1	-0.0609813	1	-0.0419	1
chrEMRSA15:2522707:G:A	putative amino acid permease	0	1	-0.0333504	1	-0.145	1
chrEMRSA15:2522721:C:T	putative amino acid permease	NA	NA	-0.0609799	1	-0.00968	1
chrEMRSA15:2522739:G:A	putative amino acid permease	0	1	-0.00708178	1	-0.00247	1
chrEMRSA15:2522745:G:T	putative amino acid permease	NA	NA	0.0433892	1	-0.000692	1
chrEMRSA15:2522750:C:T	putative amino acid permease	0	1	0.00570717	1	-0.000307	1
chrEMRSA15:2522756:C:T	putative amino acid permease	NA	NA	0.0115435	1	-8.9e-07	1
chrEMRSA15:2522760:T:C	putative amino acid permease	NA	NA	0.0271461	1	-0.000941	1
chrEMRSA15:2522766:C:T	putative amino acid permease	NA	NA	0.00223993	1	-0.00202	1
chrEMRSA15:2522766:C:A	putative amino acid permease	0	1	-0.0190621	1	-0.00914	1
chrEMRSA15:2522772:A:G	putative amino acid permease	NA	NA	0.0138624	1	-0.00213	1
chrEMRSA15:2522775:T:C	putative amino acid permease	NA	NA	0.00223993	1	-0.00202	1
chrEMRSA15:2522778:G:A	putative amino acid permease	NA	NA	0.00223993	1	-0.00202	1
chrEMRSA15:2522779:T:C	putative amino acid permease	NA	NA	-0.0388618	1	-0.00741	1
chrEMRSA15:2522781:G:A	putative amino acid permease	NA	NA	-0.0211478	1	-0.00175	1
chrEMRSA15:2522790:T:C	putative amino acid permease	NA	1	0.0862127	1	0.0726	1
chrEMRSA15:2522800:G:A	putative amino acid permease	NA	1	0.00382409	1	0.0557	1
chrEMRSA15:2522812:C:T	putative amino acid permease	NA	NA	-0.246279	1	0.00138	1
chrEMRSA15:2522817:G:T	putative amino acid permease	NA	NA	-0.246279	1	0.00138	1
chrEMRSA15:2522817:gttc:g	putative amino acid permease	0	1	-0.0607405	1	-0.149	1
chrEMRSA15:2522836:A:G	putative amino acid permease	NA	1	-0.0216613	1	0.00172	1
chrEMRSA15:2522847:C:A	putative amino acid permease	0	1	-0.0318822	1	-0.0163	1
chrEMRSA15:2522856:C:T	putative amino acid permease	NA	NA	0.122723	1	-0.00178	1
chrEMRSA15:2522870:C:G	putative amino acid permease	NA	NA	0.096379	1	NA	NA
chrEMRSA15:2522880:T:A	putative amino acid permease	0	1	-0.0167747	1	-0.000228	1
chrEMRSA15:2522883:G:A	putative amino acid permease	0	1.15844e-61	0.0681217	1	-0.978	1
chrEMRSA15:2522886:A:G	putative amino acid permease	NA	1	0.040582	1	0.0315	1
chrEMRSA15:2522895:T:C	putative amino acid permease	NA	NA	0.00223993	1	-0.00202	1
chrEMRSA15:2522902:T:G	putative amino acid permease	NA	NA	0.0587252	1	-0.000188	1
chrEMRSA15:2522907:T:C	putative amino acid permease	NA	NA	-0.156317	1	-0.0019	1
chrEMRSA15:2522913:T:C	putative amino acid permease	NA	NA	0.0232602	1	-0.00213	1
chrEMRSA15:2522925:C:T	putative amino acid permease	NA	NA	-0.165207	1	-0.00181	1
chrEMRSA15:2522930:C:T	putative amino acid permease	NA	NA	-0.0135666	1	-4.26e-06	1
chrEMRSA15:2522932:A:C	putative amino acid permease	0	1	-0.0388072	1	-0.0107	1
chrEMRSA15:2522936:C:T	putative amino acid permease	0	1	-0.00395245	1	-0.00766	1
chrEMRSA15:2522937:T:A	putative amino acid permease	NA	NA	0.00223993	1	-0.00202	1
chrEMRSA15:2522938:G:T	putative amino acid permease	NA	NA	0.0167759	1	-4.14e-06	1
chrEMRSA15:2522943:G:A	putative amino acid permease	NA	NA	-0.000373505	1	0.0019	1
chrEMRSA15:2522947:G:A	putative amino acid permease	NA	NA	0.000615052	1	NA	NA
chrEMRSA15:2522949:G:A	putative amino acid permease	NA	1	-0.112949	1	0.0151	1
chrEMRSA15:2522961:A:T	putative amino acid permease	NA	NA	0.00223993	1	-0.00202	1
chrEMRSA15:2522973:C:T	putative amino acid permease	NA	NA	0.0909915	1	-0.000227	1
chrEMRSA15:2522974:G:A	putative amino acid permease	0	1	-0.0335949	1	-0.00204	1
chrEMRSA15:2522977:C:T	putative amino acid permease	0	1	-0.0400704	1	-0.00214	1
chrEMRSA15:2523005:A:T		NA	NA	0.0271461	1	-0.000941	1
chrEMRSA15:2523009:T:C		NA	NA	-0.00873586	1	NA	NA
chrEMRSA15:2523012:C:T		NA	NA	-0.489739	1	-0.00154	1
chrEMRSA15:2523013:G:T		0	1	-0.0167747	1	-0.000228	1
chrEMRSA15:2523021:A:G		0	1	-0.0140541	1	-0.0148	1
chrEMRSA15:2523024:A:T		NA	NA	0.0232602	1	-0.00213	1
chrEMRSA15:2523025:G:A		NA	NA	0.00223993	1	-0.00202	1
chrEMRSA15:2523032:C:A		0	1	0.00756046	1	-0.0134	1
chrEMRSA15:2523042:gt:gTt		0	1	-0.0299975	1	-0.000641	1
chrEMRSA15:2523042:gt:gTTt		NA	NA	0	1	NA	NA
chrEMRSA15:2523042:gt:g		0	1	0.0268909	1	-0.00876	1
chrEMRSA15:2523050:G:T		NA	NA	-0.00762754	1	-0.00462	1
chrEMRSA15:2523054:A:T		NA	NA	-0.00737342	1	-0.000427	1
chrEMRSA15:2523058:C:A		NA	NA	0.0166471	1	-0.000338	1
chrEMRSA15:2523063:T:C		NA	NA	0.00223993	1	-0.00202	1
chrEMRSA15:2523076:T:A		NA	NA	-0.00737342	1	-0.000427	1
chrEMRSA15:2523092:T:G		NA	NA	-0.00706148	1	-8.81e-07	1
chrEMRSA15:2523099:T:C		0	1	-0.0364933	1	-0.802	1
chrEMRSA15:2523112:A:T		0	1	-0.0527414	1	-4.4e-05	1
chrEMRSA15:2523130:A:T		NA	NA	-0.0103398	1	-0.000452	1
chrEMRSA15:2523132:T:C		NA	NA	0.104988	1	NA	NA
chrEMRSA15:2523143:A:G	sodium/hydrogen exchanger family protein	NA	1.2578e-10	-0.054038	1	0.618	1
chrEMRSA15:2523144:C:T	sodium/hydrogen exchanger family protein	0	1	-0.204859	1	-0.0201	1
chrEMRSA15:2523155:A:G	sodium/hydrogen exchanger family protein	0	1	-0.0842007	1	-0.0276	1
chrEMRSA15:2523168:A:T	sodium/hydrogen exchanger family protein	0	1	-0.0361629	1	-0.0169	1
chrEMRSA15:2523170:T:C	sodium/hydrogen exchanger family protein	NA	NA	-0.0700355	1	-0.0112	1
chrEMRSA15:2523177:G:A	sodium/hydrogen exchanger family protein	NA	NA	0.0884444	1	NA	NA
chrEMRSA15:2523178:T:C	sodium/hydrogen exchanger family protein	NA	NA	-0.00321424	1	-1.49e-05	1
chrEMRSA15:2523185:T:C	sodium/hydrogen exchanger family protein	0	1	-0.15462	1	-1.18e-05	1
chrEMRSA15:2523197:C:T	sodium/hydrogen exchanger family protein	NA	NA	0.0909915	1	-0.000227	1
chrEMRSA15:2523204:C:T	sodium/hydrogen exchanger family protein	0	1	-0.0288559	1	-0.0164	1
chrEMRSA15:2523209:C:T	sodium/hydrogen exchanger family protein	NA	NA	-0.348578	1	0.00028	1
chrEMRSA15:2523212:A:G	sodium/hydrogen exchanger family protein	NA	1	0.00594841	1	0.0125	1
chrEMRSA15:2523212:A:T	sodium/hydrogen exchanger family protein	NA	NA	-0.0103398	1	-0.000452	1
chrEMRSA15:2523213:C:A	sodium/hydrogen exchanger family protein	NA	NA	-0.0103398	1	-0.000452	1
chrEMRSA15:2523225:G:A	sodium/hydrogen exchanger family protein	0	1	0	1	NA	NA
chrEMRSA15:2523248:T:C	sodium/hydrogen exchanger family protein	0	1	-0.0819895	1	-0.0107	1
chrEMRSA15:2523249:G:A	sodium/hydrogen exchanger family protein	NA	NA	0.00397981	1	-0.00194	1
chrEMRSA15:2523251:C:T	sodium/hydrogen exchanger family protein	0	1	-0.00357326	1	-6.95e-06	1
chrEMRSA15:2523252:G:A	sodium/hydrogen exchanger family protein	NA	NA	-0.165676	1	-0.00154	1
chrEMRSA15:2523269:T:A	sodium/hydrogen exchanger family protein	0.2026	1	0.97779	1	0.048	1
chrEMRSA15:2523293:T:C	sodium/hydrogen exchanger family protein	NA	NA	-0.165676	1	-0.00154	1
chrEMRSA15:2523297:G:A	sodium/hydrogen exchanger family protein	0	1	0.123489	1	-0.0161	1
chrEMRSA15:2523302:A:G	sodium/hydrogen exchanger family protein	0	1.15844e-61	0.048917	1	-0.972	1
chrEMRSA15:2523305:T:C	sodium/hydrogen exchanger family protein	NA	NA	0.00324376	1	-0.00178	1
chrEMRSA15:2523311:T:C	sodium/hydrogen exchanger family protein	NA	NA	-0.0177538	1	-2.23e-07	1
chrEMRSA15:2523311:T:G	sodium/hydrogen exchanger family protein	NA	NA	0	1	NA	NA
chrEMRSA15:2523311:T:A	sodium/hydrogen exchanger family protein	NA	NA	0	1	NA	NA
chrEMRSA15:2523314:C:T	sodium/hydrogen exchanger family protein	NA	NA	-0.0139417	1	-3.21e-05	1
chrEMRSA15:2523322:C:T	sodium/hydrogen exchanger family protein	0	1	-0.00586904	1	-0.000154	1
chrEMRSA15:2523323:G:A	sodium/hydrogen exchanger family protein	NA	NA	-0.0181194	1	-0.00023	1
chrEMRSA15:2523329:A:G	sodium/hydrogen exchanger family protein	NA	NA	-0.165676	1	-0.00154	1
chrEMRSA15:2523329:A:T	sodium/hydrogen exchanger family protein	NA	NA	0	1	NA	NA
chrEMRSA15:2523332:T:C	sodium/hydrogen exchanger family protein	NA	NA	0.00406431	1	-0.0123	1
chrEMRSA15:2523338:G:A	sodium/hydrogen exchanger family protein	0	1.15844e-61	-0.0056582	1	-0.965	1
chrEMRSA15:2523338:G:T	sodium/hydrogen exchanger family protein	NA	NA	0	1	NA	NA
chrEMRSA15:2523353:C:G	sodium/hydrogen exchanger family protein	NA	NA	0.00223993	1	-0.00202	1
chrEMRSA15:2523369:C:T	sodium/hydrogen exchanger family protein	0.2026	1	0.980055	1	0.0482	1
chrEMRSA15:2523380:T:C	sodium/hydrogen exchanger family protein	NA	1	0.738101	1	0.253	1
chrEMRSA15:2523389:A:G	sodium/hydrogen exchanger family protein	0	1	-0.00143213	1	-0.00175	1
chrEMRSA15:2523413:A:G	sodium/hydrogen exchanger family protein	0.2026	1	0.980055	1	0.0482	1
chrEMRSA15:2523425:A:T	sodium/hydrogen exchanger family protein	NA	NA	0.0166471	1	-0.000338	1
chrEMRSA15:2523428:C:T	sodium/hydrogen exchanger family protein	NA	NA	0.0166471	1	-0.000338	1
chrEMRSA15:2523431:T:C	sodium/hydrogen exchanger family protein	NA	NA	-0.165207	1	-0.00181	1
chrEMRSA15:2523440:T:C	sodium/hydrogen exchanger family protein	NA	NA	0.0166471	1	-0.000338	1
chrEMRSA15:2523444:A:G	sodium/hydrogen exchanger family protein	0	1	0.0141747	1	-0.0124	1
chrEMRSA15:2523453:A:G	sodium/hydrogen exchanger family protein	NA	NA	-0.0123435	1	NA	NA
chrEMRSA15:2523461:T:C	sodium/hydrogen exchanger family protein	NA	NA	-0.00256989	1	-5.95e-07	1
chrEMRSA15:2523462:G:C	sodium/hydrogen exchanger family protein	0	1	0.0419654	1	-0.0164	1
chrEMRSA15:2523464:C:A	sodium/hydrogen exchanger family protein	NA	NA	0.00223993	1	-0.00202	1
chrEMRSA15:2523468:C:T	sodium/hydrogen exchanger family protein	0	1	0.0095456	1	-0.00123	1
chrEMRSA15:2523476:A:T	sodium/hydrogen exchanger family protein	NA	NA	0.00574045	1	-1.72e-06	1
chrEMRSA15:2523479:C:A	sodium/hydrogen exchanger family protein	NA	NA	0.00223993	1	-0.00202	1
chrEMRSA15:2523479:C:T	sodium/hydrogen exchanger family protein	NA	1.2578e-10	-0.0736089	1	0.972	0.0948864
chrEMRSA15:2523480:G:A	sodium/hydrogen exchanger family protein	NA	NA	0.0853803	1	NA	NA
chrEMRSA15:2523481:C:T	sodium/hydrogen exchanger family protein	16.75	1	0.00877072	1	-0.0488	1
chrEMRSA15:2523486:G:A	sodium/hydrogen exchanger family protein	NA	NA	-0.0126674	1	-8.46e-06	1
chrEMRSA15:2523494:A:G	sodium/hydrogen exchanger family protein	NA	NA	-0.0103398	1	-0.000452	1
chrEMRSA15:2523512:T:A	sodium/hydrogen exchanger family protein	NA	1	0.0862127	1	0.0726	1
chrEMRSA15:2523518:A:C	sodium/hydrogen exchanger family protein	NA	NA	0.0166471	1	-0.000338	1
chrEMRSA15:2523518:A:T	sodium/hydrogen exchanger family protein	NA	NA	0.00223993	1	-0.00202	1
chrEMRSA15:2523521:A:T	sodium/hydrogen exchanger family protein	NA	NA	0.0166471	1	-0.000338	1
chrEMRSA15:2523529:C:A	sodium/hydrogen exchanger family protein	0	1	-0.00443368	1	-6.1e-06	1
chrEMRSA15:2523529:c:cTG	sodium/hydrogen exchanger family protein	NA	NA	0.00223993	1	-0.00202	1
chrEMRSA15:2523530:T:A	sodium/hydrogen exchanger family protein	NA	NA	0.0166471	1	-0.000338	1
chrEMRSA15:2523533:T:A	sodium/hydrogen exchanger family protein	NA	NA	0.0166471	1	-0.000338	1
chrEMRSA15:2523542:C:T	sodium/hydrogen exchanger family protein	NA	NA	0.0166471	1	-0.000338	1
chrEMRSA15:2523546:A:T	sodium/hydrogen exchanger family protein	0	1	-0.0161665	1	-0.000262	1
chrEMRSA15:2523548:A:G	sodium/hydrogen exchanger family protein	NA	NA	0.0166471	1	-0.000338	1
chrEMRSA15:2523553:T:C	sodium/hydrogen exchanger family protein	0	1	-0.0332294	1	-0.00103	1
chrEMRSA15:2523562:G:T	sodium/hydrogen exchanger family protein	0	1	-0.0228054	1	-1.93e-05	1
chrEMRSA15:2523566:T:C	sodium/hydrogen exchanger family protein	NA	NA	0.00223993	1	-0.00202	1
chrEMRSA15:2523570:A:G	sodium/hydrogen exchanger family protein	0	1	0.00220323	1	-0.0224	1
chrEMRSA15:2523571:C:T	sodium/hydrogen exchanger family protein	0	1	-0.0184144	1	-8.24e-05	1
chrEMRSA15:2523600:G:T	sodium/hydrogen exchanger family protein	NA	NA	0.117586	1	NA	NA
chrEMRSA15:2523605:A:T	sodium/hydrogen exchanger family protein	6.775	1	0.519955	1	0.131	1
chrEMRSA15:2523608:A:C	sodium/hydrogen exchanger family protein	NA	NA	0.00223993	1	-0.00202	1
chrEMRSA15:2523614:C:T	sodium/hydrogen exchanger family protein	NA	NA	0.00223993	1	-0.00202	1
chrEMRSA15:2523620:A:T	sodium/hydrogen exchanger family protein	1.008	1	0.267795	1	0.0907	1
chrEMRSA15:2523623:T:C	sodium/hydrogen exchanger family protein	0.8264	1	0.0765795	1	0.0879	1
chrEMRSA15:2523623:T:A	sodium/hydrogen exchanger family protein	NA	NA	0	1	NA	NA
chrEMRSA15:2523629:T:C	sodium/hydrogen exchanger family protein	NA	1	0.82784	1	0.263	1
chrEMRSA15:2523629:T:A	sodium/hydrogen exchanger family protein	NA	NA	0	1	NA	NA
chrEMRSA15:2523629:T:G	sodium/hydrogen exchanger family protein	NA	NA	0	1	NA	NA
chrEMRSA15:2523635:T:C	sodium/hydrogen exchanger family protein	NA	NA	0.0909915	1	-0.000227	1
chrEMRSA15:2523638:T:A	sodium/hydrogen exchanger family protein	NA	1	0.612002	1	0.609	0.6132
chrEMRSA15:2523638:T:C	sodium/hydrogen exchanger family protein	NA	NA	0.00223993	1	-0.00202	1
chrEMRSA15:2523639:G:A	sodium/hydrogen exchanger family protein	3.688	1	-0.090292	1	0.223	1
chrEMRSA15:2523655:C:T	sodium/hydrogen exchanger family protein	NA	NA	0.0947253	1	NA	NA
chrEMRSA15:2523656:C:T	sodium/hydrogen exchanger family protein	0	1	-0.027367	1	-0.00121	1
chrEMRSA15:2523658:T:G	sodium/hydrogen exchanger family protein	0	1	0.0033775	1	-0.00251	1
chrEMRSA15:2523665:A:G	sodium/hydrogen exchanger family protein	NA	NA	0.00223993	1	-0.00202	1
chrEMRSA15:2523675:G:A	sodium/hydrogen exchanger family protein	NA	NA	-0.246279	1	0.00138	1
chrEMRSA15:2523689:C:T	sodium/hydrogen exchanger family protein	NA	NA	0.00223993	1	-0.00202	1
chrEMRSA15:2523702:C:T	sodium/hydrogen exchanger family protein	NA	NA	0.00223993	1	-0.00202	1
chrEMRSA15:2523735:G:A	sodium/hydrogen exchanger family protein	0	1	0.0141747	1	-0.0124	1
chrEMRSA15:2523738:A:G	sodium/hydrogen exchanger family protein	0	1.15844e-61	-0.138481	1	-0.985	1
chrEMRSA15:2523741:G:T	sodium/hydrogen exchanger family protein	0	1	-0.0681275	1	-0.0787	1
chrEMRSA15:2523764:C:A	sodium/hydrogen exchanger family protein	0	1	-0.0103009	1	-0.00151	1
chrEMRSA15:2523767:T:A	sodium/hydrogen exchanger family protein	NA	NA	-0.00136715	1	-0.00593	1
chrEMRSA15:2523776:T:C	sodium/hydrogen exchanger family protein	0	1	-0.0217047	1	-0.00771	1
chrEMRSA15:2523779:A:T	sodium/hydrogen exchanger family protein	NA	NA	0.00389214	1	-3.56e-05	1
chrEMRSA15:2523791:T:C	sodium/hydrogen exchanger family protein	NA	NA	-0.0103398	1	-0.000452	1
chrEMRSA15:2523800:T:C	sodium/hydrogen exchanger family protein	0	1	-0.0650161	1	-0.0131	1
chrEMRSA15:2523803:T:C	sodium/hydrogen exchanger family protein	NA	NA	0.00324376	1	-0.00178	1
chrEMRSA15:2523818:A:T	sodium/hydrogen exchanger family protein	0	1.15844e-61	-0.145477	1	-0.935	1
chrEMRSA15:2523860:A:G	sodium/hydrogen exchanger family protein	NA	1	-0.0216613	1	0.00172	1
chrEMRSA15:2523872:A:C	sodium/hydrogen exchanger family protein	0	1	-0.0165568	1	-0.0332	1
chrEMRSA15:2523878:A:G	sodium/hydrogen exchanger family protein	0	1	-0.0161669	1	-8.01e-06	1
chrEMRSA15:2523882:G:T	sodium/hydrogen exchanger family protein	0	1	-0.013302	1	-0.00975	1
chrEMRSA15:2523898:G:C	sodium/hydrogen exchanger family protein	NA	NA	-0.0106268	1	NA	NA
chrEMRSA15:2523906:C:T	sodium/hydrogen exchanger family protein	0	1	-0.0640116	1	-0.0243	1
chrEMRSA15:2523907:G:T	sodium/hydrogen exchanger family protein	0	1	-0.0421508	1	-0.0968	1
chrEMRSA15:2523939:C:T	sodium/hydrogen exchanger family protein	0	1	-0.0563027	1	-0.00246	1
chrEMRSA15:2523961:G:T	sodium/hydrogen exchanger family protein	0	1	-0.0307437	1	-0.0473	1
chrEMRSA15:2523965:C:T	sodium/hydrogen exchanger family protein	NA	NA	-0.165061	1	-0.000766	1
chrEMRSA15:2523988:G:T	sodium/hydrogen exchanger family protein	NA	NA	0.00963318	1	-1.58e-06	1
chrEMRSA15:2524001:T:A	sodium/hydrogen exchanger family protein	0	1	-0.0463975	1	-9.93e-05	1
chrEMRSA15:2524015:T:A	sodium/hydrogen exchanger family protein	NA	NA	0.0118372	1	-2.14e-05	1
chrEMRSA15:2524016:G:A	sodium/hydrogen exchanger family protein	NA	NA	6.53119e-05	1	-1.93e-05	1
chrEMRSA15:2524022:T:A	sodium/hydrogen exchanger family protein	NA	1	-0.0216613	1	0.00172	1
chrEMRSA15:2524042:T:C	sodium/hydrogen exchanger family protein	NA	NA	-0.00973372	1	-5.33e-05	1
chrEMRSA15:2524049:A:T	sodium/hydrogen exchanger family protein	NA	NA	-0.0103398	1	-0.000452	1
chrEMRSA15:2524052:G:T	sodium/hydrogen exchanger family protein	0	1	0.00570717	1	-0.000307	1
chrEMRSA15:2524055:G:T	sodium/hydrogen exchanger family protein	0.04027	3.653e-05	-0.00295832	1	-0.918	1
chrEMRSA15:2524058:C:T	sodium/hydrogen exchanger family protein	NA	NA	0.00324376	1	-0.00178	1
chrEMRSA15:2524074:A:G	sodium/hydrogen exchanger family protein	NA	NA	0.0166471	1	-0.000338	1
chrEMRSA15:2524077:G:T	sodium/hydrogen exchanger family protein	0	1	-0.0509929	1	-0.00488	1
chrEMRSA15:2524077:G:A	sodium/hydrogen exchanger family protein	0	1	-0.0074801	1	-0.00108	1
chrEMRSA15:2524080:A:G	sodium/hydrogen exchanger family protein	NA	NA	-0.0182913	1	-0.00366	1
chrEMRSA15:2524080:A:C	sodium/hydrogen exchanger family protein	0	1	0.0062038	1	-0.000674	1
chrEMRSA15:2524082:T:C	sodium/hydrogen exchanger family protein	0	1.15844e-61	-0.138481	1	-0.985	1
chrEMRSA15:2524082:T:A	sodium/hydrogen exchanger family protein	NA	NA	0	1	NA	NA
chrEMRSA15:2524100:A:T	sodium/hydrogen exchanger family protein	0.1442	0.0571507	0.299646	1	-0.0906	1
chrEMRSA15:2524100:A:G	sodium/hydrogen exchanger family protein	NA	NA	0	1	NA	NA
chrEMRSA15:2524100:A:C	sodium/hydrogen exchanger family protein	NA	NA	0	1	NA	NA
chrEMRSA15:2524109:C:T	sodium/hydrogen exchanger family protein	0.5596	1	0.042237	1	-0.00978	1
chrEMRSA15:2524112:C:A	sodium/hydrogen exchanger family protein	0.5243	1	0.139639	1	0.00249	1
chrEMRSA15:2524115:C:T	sodium/hydrogen exchanger family protein	0	1	0.00516094	1	-2.84e-05	1
chrEMRSA15:2524118:T:A	sodium/hydrogen exchanger family protein	0	1	0.00345969	1	-0.000358	1
chrEMRSA15:2524122:A:G	sodium/hydrogen exchanger family protein	3.876	1	-0.0342497	1	-0.00635	1
chrEMRSA15:2524124:C:T	sodium/hydrogen exchanger family protein	0	1	-0.0151411	1	-0.0218	1
chrEMRSA15:2524128:G:T	sodium/hydrogen exchanger family protein	NA	NA	0.0847166	1	NA	NA
chrEMRSA15:2524136:T:C	sodium/hydrogen exchanger family protein	0.4133	1	0.0075068	1	-0.00365	1
chrEMRSA15:2524142:T:C	sodium/hydrogen exchanger family protein	0.2913	1	0.0698393	1	0.00589	1
chrEMRSA15:2524156:T:A	sodium/hydrogen exchanger family protein	NA	NA	0.00223993	1	-0.00202	1
chrEMRSA15:2524157:C:T	sodium/hydrogen exchanger family protein	NA	NA	0.00542934	1	-2.17e-06	1
chrEMRSA15:2524169:C:A	sodium/hydrogen exchanger family protein	0.1776	0.00144301	0.0316302	1	-0.0197	1
chrEMRSA15:2524169:C:T	sodium/hydrogen exchanger family protein	NA	NA	0	1	NA	NA
chrEMRSA15:2524175:A:T	sodium/hydrogen exchanger family protein	0.4146	1	0.050433	1	-0.0029	1
chrEMRSA15:2524178:C:T	sodium/hydrogen exchanger family protein	0.3401	1	0.0766307	1	0.0035	1
chrEMRSA15:2524178:C:A	sodium/hydrogen exchanger family protein	NA	NA	0	1	NA	NA
chrEMRSA15:2524178:C:G	sodium/hydrogen exchanger family protein	NA	NA	0	1	NA	NA
chrEMRSA15:2524184:T:C	sodium/hydrogen exchanger family protein	0.235	0.024755	0.105142	1	-0.0148	1
chrEMRSA15:2524184:T:G	sodium/hydrogen exchanger family protein	NA	NA	0	1	NA	NA
chrEMRSA15:2524184:T:A	sodium/hydrogen exchanger family protein	NA	NA	0	1	NA	NA
chrEMRSA15:2524187:G:A	sodium/hydrogen exchanger family protein	0	1	-0.0106548	1	-0.00159	1
chrEMRSA15:2524190:A:G	sodium/hydrogen exchanger family protein	0	1	0.0136279	1	-0.00287	1
chrEMRSA15:2524211:A:G	sodium/hydrogen exchanger family protein	NA	NA	-0.00194665	1	NA	NA
chrEMRSA15:2524218:C:A	sodium/hydrogen exchanger family protein	0	1	-0.00730169	1	-1.97e-06	1
chrEMRSA15:2524220:T:A	sodium/hydrogen exchanger family protein	0	1	-0.000126421	1	-0.0219	1
chrEMRSA15:2524223:A:G	sodium/hydrogen exchanger family protein	0.5993	1	-0.0640509	1	0.0254	1
chrEMRSA15:2524223:A:T	sodium/hydrogen exchanger family protein	NA	NA	0	1	NA	NA
chrEMRSA15:2524225:G:A	sodium/hydrogen exchanger family protein	NA	NA	0.0870797	1	-1.72e-06	1
chrEMRSA15:2524230:G:T	sodium/hydrogen exchanger family protein	NA	NA	-0.0394045	1	-9.87e-06	1
chrEMRSA15:2524232:T:A	sodium/hydrogen exchanger family protein	0.433	1	-0.0815131	1	0.0216	1
chrEMRSA15:2524232:T:C	sodium/hydrogen exchanger family protein	NA	NA	0	1	NA	NA
chrEMRSA15:2524232:T:G	sodium/hydrogen exchanger family protein	NA	NA	0	1	NA	NA
chrEMRSA15:2524238:C:T	sodium/hydrogen exchanger family protein	0.4246	1	-0.0707633	1	0.00295	1
chrEMRSA15:2524238:C:A	sodium/hydrogen exchanger family protein	NA	NA	0	1	NA	NA
chrEMRSA15:2524244:G:C	sodium/hydrogen exchanger family protein	3.675	1	0.0121796	1	-0.0254	1
chrEMRSA15:2524253:C:T	sodium/hydrogen exchanger family protein	0.1161	1	-0.041037	1	-0.0251	1
chrEMRSA15:2524256:A:T	sodium/hydrogen exchanger family protein	0.3051	1	-0.0302321	1	-0.00975	1
chrEMRSA15:2524262:G:T	sodium/hydrogen exchanger family protein	0	1	0.0333391	1	-0.000315	1
chrEMRSA15:2524283:C:A	sodium/hydrogen exchanger family protein	NA	NA	0.00223993	1	-0.00202	1
chrEMRSA15:2524285:ta:t	sodium/hydrogen exchanger family protein	0	1	-0.00156889	1	-0.00841	1
chrEMRSA15:2524295:G:A	sodium/hydrogen exchanger family protein	0	1	-0.0369654	1	-0.00476	1
chrEMRSA15:2524301:T:C	sodium/hydrogen exchanger family protein	0	1	-0.00318507	1	-0.0219	1
chrEMRSA15:2524308:C:A	sodium/hydrogen exchanger family protein	7.123	1	-0.00321346	1	0.0128	1
chrEMRSA15:2524313:G:A	sodium/hydrogen exchanger family protein	8.465	1	0.0363164	1	0.0994	1
chrEMRSA15:2524317:G:A	sodium/hydrogen exchanger family protein	0	1	-0.0725708	1	-0.0206	1
chrEMRSA15:2524319:T:A	sodium/hydrogen exchanger family protein	0.5129	1	0.0923254	1	-0.00748	1
chrEMRSA15:2524322:T:C	sodium/hydrogen exchanger family protein	0	1	0.0919263	1	-0.0145	1
chrEMRSA15:2524327:A:G	sodium/hydrogen exchanger family protein	0	1	-0.0360635	1	-0.00393	1
chrEMRSA15:2524331:T:C	sodium/hydrogen exchanger family protein	NA	NA	0.00358317	1	-0.000444	1
chrEMRSA15:2524334:T:C	sodium/hydrogen exchanger family protein	0	1	-0.0367566	1	-0.018	1
chrEMRSA15:2524338:C:T	sodium/hydrogen exchanger family protein	0	7.51552e-29	0.177459	1	-0.0291	1
chrEMRSA15:2524338:C:A	sodium/hydrogen exchanger family protein	NA	NA	0	1	NA	NA
chrEMRSA15:2524338:C:G	sodium/hydrogen exchanger family protein	NA	NA	0	1	NA	NA
chrEMRSA15:2524339:T:C	sodium/hydrogen exchanger family protein	0	1	-0.00888989	1	-0.0013	1
chrEMRSA15:2524343:G:A	sodium/hydrogen exchanger family protein	NA	NA	0.0576266	1	-1.51e-05	1
chrEMRSA15:2524355:A:T	sodium/hydrogen exchanger family protein	0	1.15844e-61	-0.138513	1	-0.99	1
chrEMRSA15:2524370:T:A	sodium/hydrogen exchanger family protein	NA	NA	0.00324376	1	-0.00178	1
chrEMRSA15:2524379:T:C	sodium/hydrogen exchanger family protein	0	1.15844e-61	0.0369211	1	-0.979	1
chrEMRSA15:2524389:A:G	sodium/hydrogen exchanger family protein	0	1	-0.0518794	1	-0.0393	1
chrEMRSA15:2524406:T:C	sodium/hydrogen exchanger family protein	NA	NA	-0.00632928	1	-0.0078	1
chrEMRSA15:2524427:T:A	sodium/hydrogen exchanger family protein	NA	NA	-0.000243541	1	-0.00597	1
chrEMRSA15:2524429:C:T	sodium/hydrogen exchanger family protein	NA	NA	-0.00785135	1	-2.38e-07	1
chrEMRSA15:2524441:T:C	sodium/hydrogen exchanger family protein	NA	NA	0.0433892	1	-0.000692	1
chrEMRSA15:2524472:C:T	sodium/hydrogen exchanger family protein	0.2428	1	-0.130593	1	0.425	1
chrEMRSA15:2524472:C:A	sodium/hydrogen exchanger family protein	NA	NA	0	1	NA	NA
chrEMRSA15:2524481:T:G	sodium/hydrogen exchanger family protein	0.2822	1	-0.0825323	1	0.00732	1
chrEMRSA15:2524481:T:C	sodium/hydrogen exchanger family protein	NA	NA	0	1	NA	NA
chrEMRSA15:2524481:T:A	sodium/hydrogen exchanger family protein	NA	NA	0	1	NA	NA
chrEMRSA15:2524484:C:A	sodium/hydrogen exchanger family protein	0	1	-0.113637	1	-0.00597	1
chrEMRSA15:2524485:G:C	sodium/hydrogen exchanger family protein	0.1349	1	0.324777	1	-0.00346	1
chrEMRSA15:2524485:G:T	sodium/hydrogen exchanger family protein	NA	NA	0	1	NA	NA
chrEMRSA15:2524485:G:A	sodium/hydrogen exchanger family protein	NA	NA	-0.00903876	1	-1.98e-05	1
chrEMRSA15:2524487:A:G	sodium/hydrogen exchanger family protein	0.1781	1	0.278479	1	0.00397	1
chrEMRSA15:2524487:A:T	sodium/hydrogen exchanger family protein	NA	NA	0	1	NA	NA
chrEMRSA15:2524487:A:C	sodium/hydrogen exchanger family protein	NA	NA	0	1	NA	NA
chrEMRSA15:2524501:A:T	sodium/hydrogen exchanger family protein	NA	NA	0.0137458	1	-9.96e-06	1
chrEMRSA15:2524504:G:A	sodium/hydrogen exchanger family protein	0	1	-0.0664261	1	-0.0295	1
chrEMRSA15:2524514:C:T	sodium/hydrogen exchanger family protein	0	1	0.0894294	1	-0.000981	1
chrEMRSA15:2524519:A:G	sodium/hydrogen exchanger family protein	0	1	-0.0540025	1	-0.0125	1
chrEMRSA15:2524535:C:A	sodium/hydrogen exchanger family protein	0	1	0.0101355	1	-0.00095	1
chrEMRSA15:2524541:A:T	sodium/hydrogen exchanger family protein	NA	NA	-0.136563	1	-0.00664	1
chrEMRSA15:2524546:A:C	sodium/hydrogen exchanger family protein	0	1	-0.00518324	1	-0.00206	1
chrEMRSA15:2524555:A:T	sodium/hydrogen exchanger family protein	NA	NA	-0.161621	1	-0.000747	1
chrEMRSA15:2524565:G:A	sodium/hydrogen exchanger family protein	NA	NA	-0.0420417	1	-0.00857	1
chrEMRSA15:2524568:A:G	sodium/hydrogen exchanger family protein	NA	NA	0.00307131	1	-0.001	1
chrEMRSA15:2524590:G:A	sodium/hydrogen exchanger family protein	0	1.15844e-61	0.0681217	1	-0.978	1
chrEMRSA15:2524613:C:A	sodium/hydrogen exchanger family protein	NA	NA	0.00646963	1	-1.05e-06	1
chrEMRSA15:2524617:C:T	sodium/hydrogen exchanger family protein	NA	NA	0.107402	1	NA	NA
chrEMRSA15:2524621:T:A	sodium/hydrogen exchanger family protein	NA	NA	0.105126	1	NA	NA
chrEMRSA15:2524670:T:C	sodium/hydrogen exchanger family protein	NA	NA	-0.246279	1	0.00138	1
chrEMRSA15:2524671:G:A	sodium/hydrogen exchanger family protein	0	1	-0.0103087	1	-0.0227	1
chrEMRSA15:2524679:T:C	sodium/hydrogen exchanger family protein	NA	NA	0.0909915	1	-0.000227	1
chrEMRSA15:2524682:G:A	sodium/hydrogen exchanger family protein	0	1	-0.00750696	1	-0.168	1
chrEMRSA15:2524688:A:G	sodium/hydrogen exchanger family protein	0	1.15844e-61	0.0681217	1	-0.978	1
chrEMRSA15:2524691:T:C	sodium/hydrogen exchanger family protein	NA	1	-0.0784755	1	0.3	1
chrEMRSA15:2524691:T:A	sodium/hydrogen exchanger family protein	NA	NA	0	1	NA	NA
chrEMRSA15:2524694:A:G	sodium/hydrogen exchanger family protein	0.6077	1	0.0984593	1	0.0841	1
chrEMRSA15:2524694:A:T	sodium/hydrogen exchanger family protein	NA	NA	0	1	NA	NA
chrEMRSA15:2524694:A:C	sodium/hydrogen exchanger family protein	NA	NA	0	1	NA	NA
chrEMRSA15:2524700:A:T	sodium/hydrogen exchanger family protein	0.8103	1	-0.117321	1	0.119	1
chrEMRSA15:2524700:A:G	sodium/hydrogen exchanger family protein	NA	NA	0	1	NA	NA
chrEMRSA15:2524708:A:G	sodium/hydrogen exchanger family protein	0	1	-0.0611511	1	-0.000134	1
chrEMRSA15:2524710:C:T	sodium/hydrogen exchanger family protein	NA	NA	-0.00681952	1	-1.72e-07	1
chrEMRSA15:2524730:A:G	sodium/hydrogen exchanger family protein	NA	NA	0.00223993	1	-0.00202	1
chrEMRSA15:2524733:G:A	sodium/hydrogen exchanger family protein	NA	NA	-0.000528014	1	-1.75e-05	1
chrEMRSA15:2524734:A:G	sodium/hydrogen exchanger family protein	0	1	0.0095456	1	-0.00123	1
chrEMRSA15:2524735:C:T	sodium/hydrogen exchanger family protein	0	1	-0.0353734	1	-0.0197	1
chrEMRSA15:2524741:G:T	sodium/hydrogen exchanger family protein	0	1	-0.024846	1	-0.00562	1
chrEMRSA15:2524742:T:C	sodium/hydrogen exchanger family protein	NA	NA	0.00223993	1	-0.00202	1
chrEMRSA15:2524748:T:A	sodium/hydrogen exchanger family protein	0.1441	1	0.0876211	1	-0.846	1
chrEMRSA15:2524778:C:T	sodium/hydrogen exchanger family protein	NA	NA	0.00223993	1	-0.00202	1
chrEMRSA15:2524781:G:A	sodium/hydrogen exchanger family protein	NA	NA	0.00223993	1	-0.00202	1
chrEMRSA15:2524790:G:A	sodium/hydrogen exchanger family protein	0	1	-0.00156616	1	-0.000417	1
chrEMRSA15:2524799:T:C	sodium/hydrogen exchanger family protein	NA	NA	-0.0157663	1	-0.0051	1
chrEMRSA15:2524805:G:A	sodium/hydrogen exchanger family protein	NA	NA	0.00223993	1	-0.00202	1
chrEMRSA15:2524808:G:A	sodium/hydrogen exchanger family protein	0	1	-0.0167747	1	-0.000228	1
chrEMRSA15:2524808:G:T	sodium/hydrogen exchanger family protein	0	1	-0.0323271	1	-0.252	1
chrEMRSA15:2524821:G:T	sodium/hydrogen exchanger family protein	NA	NA	-0.165676	1	-0.00154	1
chrEMRSA15:2524829:C:T	sodium/hydrogen exchanger family protein	NA	1	0.102881	1	0.0164	1
chrEMRSA15:2524841:G:A	sodium/hydrogen exchanger family protein	0	1	-0.0317015	1	-0.000541	1
chrEMRSA15:2524844:G:A	sodium/hydrogen exchanger family protein	NA	NA	0.00223993	1	-0.00202	1
chrEMRSA15:2524848:G:A	sodium/hydrogen exchanger family protein	NA	1.48543e-16	-0.021496	1	0.949	1
chrEMRSA15:2524865:C:T	sodium/hydrogen exchanger family protein	NA	NA	0.00223993	1	-0.00202	1
chrEMRSA15:2524895:G:A	sodium/hydrogen exchanger family protein	NA	NA	0.00223993	1	-0.00202	1
chrEMRSA15:2524916:C:T	sodium/hydrogen exchanger family protein	NA	NA	0.00397981	1	-0.00194	1
chrEMRSA15:2524920:A:G	sodium/hydrogen exchanger family protein	0	1	0.0032531	1	-0.000643	1
chrEMRSA15:2524931:A:G	sodium/hydrogen exchanger family protein	NA	NA	0.0104038	1	-2.25e-05	1
chrEMRSA15:2524937:T:C	sodium/hydrogen exchanger family protein	0	1	-0.00944043	1	-0.0143	1
chrEMRSA15:2524939:C:A	sodium/hydrogen exchanger family protein	NA	NA	-0.00762754	1	-0.00462	1
chrEMRSA15:2524946:A:T	sodium/hydrogen exchanger family protein	NA	NA	0.00223993	1	-0.00202	1
chrEMRSA15:2524949:T:A	sodium/hydrogen exchanger family protein	NA	NA	0.00223993	1	-0.00202	1
chrEMRSA15:2524952:G:A	sodium/hydrogen exchanger family protein	0	1	-0.01229	1	-0.0136	1
chrEMRSA15:2524958:T:C	sodium/hydrogen exchanger family protein	0	1.15844e-61	-0.138513	1	-0.99	1
chrEMRSA15:2524962:G:A	sodium/hydrogen exchanger family protein	0	1	-0.0284376	1	-0.0238	1
chrEMRSA15:2524976:C:T	sodium/hydrogen exchanger family protein	NA	NA	0.0232602	1	-0.00213	1
chrEMRSA15:2524984:T:C	sodium/hydrogen exchanger family protein	0	1	-0.0480983	1	-0.000816	1
chrEMRSA15:2524988:T:C	sodium/hydrogen exchanger family protein	0	1	-0.0659145	1	-0.016	1
chrEMRSA15:2525009:A:G	sodium/hydrogen exchanger family protein	NA	NA	-0.156683	1	-0.00174	1
chrEMRSA15:2525026:G:T	sodium/hydrogen exchanger family protein	0	1	0.0632874	1	-0.00381	1
chrEMRSA15:2525031:G:A	sodium/hydrogen exchanger family protein	0	1	-0.0200041	1	-0.0352	1
chrEMRSA15:2525036:C:T	sodium/hydrogen exchanger family protein	0	1	-0.0031837	1	-0.00412	1
chrEMRSA15:2525042:T:C	sodium/hydrogen exchanger family protein	NA	NA	0.0427729	1	-0.00749	1
chrEMRSA15:2525055:C:A	sodium/hydrogen exchanger family protein	NA	NA	0.00675683	1	-3.49e-07	1
chrEMRSA15:2525063:G:A	sodium/hydrogen exchanger family protein	NA	NA	0.0427729	1	-0.00749	1
chrEMRSA15:2525069:T:C	sodium/hydrogen exchanger family protein	0	1	-0.0031837	1	-0.00412	1
chrEMRSA15:2525072:C:T	sodium/hydrogen exchanger family protein	NA	NA	-0.0388066	1	-0.00749	1
chrEMRSA15:2525074:A:T	sodium/hydrogen exchanger family protein	NA	NA	0.00223993	1	-0.00202	1
chrEMRSA15:2525093:C:T	sodium/hydrogen exchanger family protein	NA	NA	-0.0211478	1	-0.00175	1
chrEMRSA15:2525094:T:C	sodium/hydrogen exchanger family protein	NA	NA	-0.0211478	1	-0.00175	1
chrEMRSA15:2525099:A:G	sodium/hydrogen exchanger family protein	NA	NA	0.0831494	1	NA	NA
chrEMRSA15:2525105:T:C	sodium/hydrogen exchanger family protein	0	1.15844e-61	0.048917	1	-0.972	1
chrEMRSA15:2525106:C:A	sodium/hydrogen exchanger family protein	NA	NA	0.00358317	1	-0.000444	1
chrEMRSA15:2525116:A:G	sodium/hydrogen exchanger family protein	NA	NA	0.11954	1	NA	NA
chrEMRSA15:2525125:G:A	sodium/hydrogen exchanger family protein	15.12	1	-0.0210096	1	0.457	1
chrEMRSA15:2525126:C:T	sodium/hydrogen exchanger family protein	NA	NA	-0.0211478	1	-0.00175	1
chrEMRSA15:2525132:C:T	sodium/hydrogen exchanger family protein	0	1.15844e-61	-0.138513	1	-0.99	1
chrEMRSA15:2525136:A:G	sodium/hydrogen exchanger family protein	NA	NA	0.0653158	1	NA	NA
chrEMRSA15:2525180:C:T	sodium/hydrogen exchanger family protein	NA	NA	0.000656	1	-4.42e-06	1
chrEMRSA15:2525180:C:G	sodium/hydrogen exchanger family protein	NA	NA	0.000435187	1	NA	NA
chrEMRSA15:2525199:T:A	sodium/hydrogen exchanger family protein	NA	NA	0.00987983	1	-1.81e-06	1
chrEMRSA15:2525205:T:C	sodium/hydrogen exchanger family protein	0	1	-0.00239728	1	-0.00956	1
chrEMRSA15:2525211:C:G	sodium/hydrogen exchanger family protein	NA	NA	-0.15996	1	-0.00277	1
chrEMRSA15:2525218:C:T		NA	NA	-0.0903705	1	-0.0115	1
chrEMRSA15:2525223:C:T		NA	1	-0.0216613	1	0.00172	1
chrEMRSA15:2525229:a:aAT		NA	NA	-0.00810987	1	-0.000185	1
chrEMRSA15:2525230:a:aC		NA	NA	0.0166471	1	-0.000338	1
chrEMRSA15:2525230:a:aTC		NA	NA	-0.00235746	1	-1.51e-05	1
chrEMRSA15:2525231:C:T		0.1499	1	-0.190467	1	-0.894	1
chrEMRSA15:2525232:A:C		NA	NA	0.0166471	1	-0.000338	1
chrEMRSA15:2525232:accc:acc		NA	1	-0.187325	1	9.4e-05	1
chrEMRSA15:2525232:accc:aCccc		0	8.23694e-13	-0.245648	1	-0.182	1
chrEMRSA15:2525232:accc:a		NA	NA	0	1	NA	NA
chrEMRSA15:2525238:G:A		0	7.82232e-07	0.0160284	1	-0.0473	1
chrEMRSA15:2525238:G:C		NA	NA	0	1	NA	NA
chrEMRSA15:2525242:A:T		NA	NA	-0.0388618	1	-0.00741	1
chrEMRSA15:2525254:G:A		0	1	-0.226657	1	-0.000196	1
chrEMRSA15:2525259:T:G		NA	NA	-0.147545	1	-0.00116	1
chrEMRSA15:2525261:T:C		0	1	-0.100757	1	-0.0102	1
chrEMRSA15:2525262:C:T		0	1	-0.0410084	1	-0.00688	1
chrEMRSA15:2525275:C:T		NA	NA	-0.0388066	1	-0.00749	1
chrEMRSA15:2525275:cg:c		0	1	-0.0957667	1	-0.0442	1
chrEMRSA15:2525275:cg:cGg		0	1	-0.0424221	1	-0.0454	1
chrEMRSA15:2525276:G:A		NA	NA	-0.0196188	1	-1.2e-06	1
chrEMRSA15:2525277:G:A		0	1	-0.0055649	1	-9.12e-06	1
chrEMRSA15:2525277:gggtgtttat:g		NA	NA	0.00424688	1	-0.0782	1
chrEMRSA15:2525278:G:T		NA	NA	-0.0356908	1	-6.31e-06	1
chrEMRSA15:2525279:G:T		NA	NA	0.0305011	1	-0.000322	1
chrEMRSA15:2525280:tg:t		NA	NA	0.0232602	1	-0.00213	1
chrEMRSA15:2525281:G:T		0	1.15844e-61	-0.140365	1	-0.948	1
chrEMRSA15:2525282:T:G		0	1	-0.0163582	1	-0.292	1
chrEMRSA15:2525288:T:G		0	1	-0.246961	1	-0.000856	1
chrEMRSA15:2525292:A:G		NA	NA	0.00596215	1	-4.21e-05	1
chrEMRSA15:2525292:A:T		NA	NA	0.0166471	1	-0.000338	1
chrEMRSA15:2525296:caa:ca		0	1	-0.0592789	1	-0.0322	1
chrEMRSA15:2525296:caa:c		NA	NA	0	1	NA	NA
chrEMRSA15:2525305:G:A		NA	NA	0.0182277	1	0.0065	1
chrEMRSA15:2525307:A:G		0	1	-0.0600148	1	-0.00157	1
chrEMRSA15:2525312:C:T		0.2358	1	-0.361605	1	-0.0578	1
chrEMRSA15:2525318:gt:g		0	1	-0.000689976	1	-0.000969	1
chrEMRSA15:2525319:ta:t		NA	1	-0.0272851	1	0.00191	1
chrEMRSA15:2525322:A:C		NA	NA	-0.0388066	1	-0.00749	1
chrEMRSA15:2525326:C:G		NA	NA	-0.018713	1	-1.53e-06	1
chrEMRSA15:2525326:C:T		NA	NA	0.00324376	1	-0.00178	1
chrEMRSA15:2525337:T:C		0	1	-0.0321211	1	-0.00278	1
chrEMRSA15:2525339:C:T		NA	NA	0.00406431	1	-0.0123	1
chrEMRSA15:2525341:at:a		0	1	-0.0723236	1	-0.000371	1
chrEMRSA15:2525358:a:aT	putative membrane protein	NA	NA	0.0377964	1	NA	NA
chrEMRSA15:2525365:A:T	putative membrane protein	NA	NA	-0.0211478	1	-0.00175	1
chrEMRSA15:2525372:A:C	putative membrane protein	0	1	0.00232582	1	-0.00261	1
chrEMRSA15:2525388:C:G	putative membrane protein	0	1	-0.0156614	1	-2.76e-05	1
chrEMRSA15:2525388:C:A	putative membrane protein	NA	NA	0.00813858	1	-2.33e-06	1
chrEMRSA15:2525404:A:G	putative membrane protein	NA	NA	-0.0400568	1	-0.0331	1
chrEMRSA15:2525410:T:C	putative membrane protein	NA	NA	-0.0400568	1	-0.0331	1
chrEMRSA15:2525422:C:A	putative membrane protein	0	1	0.0103598	1	-0.000985	1
chrEMRSA15:2525428:C:T	putative membrane protein	NA	NA	0.0490642	1	-0.000213	1
chrEMRSA15:2525434:A:T	putative membrane protein	NA	NA	0.0335511	1	-0.000127	1
chrEMRSA15:2525449:T:C	putative membrane protein	NA	NA	0.0215161	1	-0.00694	1
chrEMRSA15:2525455:A:G	putative membrane protein	NA	NA	0.0134403	1	-3.99e-05	1
chrEMRSA15:2525464:T:C	putative membrane protein	NA	NA	0.00420007	1	-4.38e-05	1
chrEMRSA15:2525471:G:A	putative membrane protein	NA	NA	-0.0479902	1	-0.00234	1
chrEMRSA15:2525484:G:A	putative membrane protein	NA	NA	0.103666	1	NA	NA
chrEMRSA15:2525485:T:A	putative membrane protein	NA	NA	0.00420007	1	-4.38e-05	1
chrEMRSA15:2525506:G:A	putative membrane protein	0	1	-0.0285705	1	-0.0235	1
chrEMRSA15:2525511:G:A	putative membrane protein	0	1	0.00210994	1	-0.023	1
chrEMRSA15:2525518:G:T	putative membrane protein	0.1499	1	0.132065	1	-0.908	1
chrEMRSA15:2525530:A:T	putative membrane protein	NA	NA	-0.00658585	1	-3.21e-05	1
chrEMRSA15:2525559:G:T	putative membrane protein	NA	NA	-0.000243541	1	-0.00597	1
chrEMRSA15:2525572:A:G	putative membrane protein	NA	NA	-0.0265946	1	-6.55e-06	1
chrEMRSA15:2525578:C:T	putative membrane protein	0	1	-0.0239338	1	-0.00983	1
chrEMRSA15:2525581:G:A	putative membrane protein	0.1499	1	0.199421	1	-0.881	1
chrEMRSA15:2525593:T:C	putative membrane protein	NA	NA	0.00223993	1	-0.00202	1
chrEMRSA15:2525596:T:C	putative membrane protein	NA	NA	-0.00225317	1	-4.22e-07	1
chrEMRSA15:2525597:C:A	putative membrane protein	0	1	-0.00418998	1	-1.32e-05	1
chrEMRSA15:2525599:T:G	putative membrane protein	NA	NA	-0.00274709	1	-0.00678	1
chrEMRSA15:2525607:G:A	putative membrane protein	NA	NA	-0.00360873	1	NA	NA
chrEMRSA15:2525608:G:A	putative membrane protein	0	1	0.00147591	1	-1.69e-05	1
chrEMRSA15:2525617:T:C	putative membrane protein	0	1	-0.107841	1	-0.0137	1
chrEMRSA15:2525620:C:T	putative membrane protein	NA	NA	0.0911106	1	NA	NA
chrEMRSA15:2525622:A:T	putative membrane protein	0	1	-0.00898499	1	-0.000542	1
chrEMRSA15:2525632:G:T	putative membrane protein	NA	NA	-0.00126514	1	-1.01e-06	1
chrEMRSA15:2525636:G:A	putative membrane protein	0.208	1	-0.49012	1	-0.00539	1
chrEMRSA15:2525641:T:C	putative membrane protein	NA	NA	0.00358317	1	-0.000444	1
chrEMRSA15:2525643:C:T	putative membrane protein	NA	NA	0.122583	1	NA	NA
chrEMRSA15:2525651:T:C	putative membrane protein	0	1	-0.011613	1	-0.0575	1
chrEMRSA15:2525653:T:A	putative membrane protein	NA	NA	0.0232602	1	-0.00213	1
chrEMRSA15:2525671:C:T	putative membrane protein	0.1902	1	0.0766189	1	-0.296	1
chrEMRSA15:2525674:A:T	putative membrane protein	0.1902	1	0.207677	1	-0.884	1
chrEMRSA15:2525677:G:A	putative membrane protein	NA	NA	-0.225627	1	-7.16e-06	1
chrEMRSA15:2525689:C:T	putative membrane protein	0	1	-0.0841294	1	-0.000861	1
chrEMRSA15:2525689:C:A	putative membrane protein	NA	NA	0.00299087	1	-4.89e-07	1
chrEMRSA15:2525701:T:C	putative membrane protein	0	1	-0.0272583	1	-0.038	1
chrEMRSA15:2525703:C:A	putative membrane protein	NA	NA	0.0911106	1	NA	NA
chrEMRSA15:2525728:T:A	putative membrane protein	5.404	1	0.49172	1	0.13	1
chrEMRSA15:2525728:T:G	putative membrane protein	NA	NA	0	1	NA	NA
chrEMRSA15:2525728:T:C	putative membrane protein	NA	NA	0	1	NA	NA
chrEMRSA15:2525737:A:G	putative membrane protein	0.5686	1	0.22332	1	-0.00942	1
chrEMRSA15:2525737:A:C	putative membrane protein	NA	NA	0	1	NA	NA
chrEMRSA15:2525737:A:T	putative membrane protein	NA	NA	0	1	NA	NA
chrEMRSA15:2525740:T:A	putative membrane protein	0	1	-0.00327395	1	-0.00265	1
chrEMRSA15:2525746:C:T	putative membrane protein	NA	NA	-0.00785135	1	-2.38e-07	1
chrEMRSA15:2525746:C:A	putative membrane protein	NA	NA	0.00324376	1	-0.00178	1
chrEMRSA15:2525749:C:A	putative membrane protein	0.671	1	-0.0588503	1	-0.0191	1
chrEMRSA15:2525749:C:G	putative membrane protein	NA	NA	0	1	NA	NA
chrEMRSA15:2525749:C:T	putative membrane protein	NA	NA	0	1	NA	NA
chrEMRSA15:2525754:T:C	putative membrane protein	NA	NA	0.0433892	1	-0.000692	1
chrEMRSA15:2525773:C:T	putative membrane protein	0.7055	1	-0.253995	1	0.0197	1
chrEMRSA15:2525776:G:T	putative membrane protein	0.6343	1	-0.0593816	1	0.00996	1
chrEMRSA15:2525776:G:A	putative membrane protein	NA	NA	-0.000243541	1	-0.00597	1
chrEMRSA15:2525776:G:C	putative membrane protein	NA	NA	0	1	NA	NA
chrEMRSA15:2525779:C:T	putative membrane protein	0.7925	1	0.137839	1	0.0179	1
chrEMRSA15:2525779:C:A	putative membrane protein	NA	NA	0	1	NA	NA
chrEMRSA15:2525786:A:T	putative membrane protein	NA	1	-0.093314	1	0.00912	1
chrEMRSA15:2525786:A:G	putative membrane protein	NA	NA	0	1	NA	NA
chrEMRSA15:2525794:A:T	putative membrane protein	NA	NA	-0.00842701	1	-6.07e-05	1
chrEMRSA15:2525797:G:A	putative membrane protein	NA	1	0.34983	1	0.0135	1
chrEMRSA15:2525806:T:C	putative membrane protein	NA	NA	-0.22607	1	-0.000299	1
chrEMRSA15:2525806:T:A	putative membrane protein	NA	NA	0	1	NA	NA
chrEMRSA15:2525812:T:C	putative membrane protein	NA	NA	0.0153452	1	-5.26e-06	1
chrEMRSA15:2525818:G:A	putative membrane protein	NA	NA	0.00475497	1	-1.7e-05	1
chrEMRSA15:2525821:A:G	putative membrane protein	NA	NA	0.00475497	1	-1.7e-05	1
chrEMRSA15:2525824:T:A	putative membrane protein	NA	NA	-0.00759793	1	-3.05e-05	1
chrEMRSA15:2525839:A:G	putative membrane protein	NA	NA	0.00406431	1	-0.0123	1
chrEMRSA15:2525857:C:T	putative membrane protein	NA	NA	-0.22607	1	-0.000299	1
chrEMRSA15:2525859:C:A	putative membrane protein	NA	NA	-0.0109587	1	NA	NA
chrEMRSA15:2525875:A:T	putative membrane protein	NA	NA	0.00324598	1	-3.92e-05	1
chrEMRSA15:2525877:T:A	putative membrane protein	0	1	-0.0632543	1	-0.0278	1
chrEMRSA15:2525890:T:A	putative membrane protein	NA	NA	-0.266481	1	-3.07e-05	1
chrEMRSA15:2525901:A:G	putative membrane protein	0	1	-0.00843132	1	-0.000224	1
chrEMRSA15:2525914:T:C	putative membrane protein	NA	NA	0.00324598	1	-3.92e-05	1
chrEMRSA15:2525936:G:A	putative membrane protein	NA	NA	0.0861494	1	NA	NA
chrEMRSA15:2525946:C:T	putative membrane protein	NA	NA	-0.0212322	1	-0.00332	1
chrEMRSA15:2525950:A:T	putative membrane protein	0	1.15844e-61	0.174483	1	-0.298	1
chrEMRSA15:2525974:C:T	putative membrane protein	0	1.15844e-61	-0.0609766	1	-0.156	1
chrEMRSA15:2525997:G:A	putative membrane protein	0	1	-0.00782334	1	-6.5e-06	1
chrEMRSA15:2526016:A:T	putative membrane protein	NA	NA	0.00324598	1	-3.92e-05	1
chrEMRSA15:2526025:T:C	putative membrane protein	NA	NA	0.0103452	1	-3.39e-05	1
chrEMRSA15:2526030:G:A	putative membrane protein	NA	NA	0.00374957	1	-3.99e-05	1
chrEMRSA15:2526037:T:C	putative membrane protein	NA	NA	0.0997494	1	NA	NA
chrEMRSA15:2526043:A:G	putative membrane protein	NA	1	0.00387552	1	0.006	1
chrEMRSA15:2526052:A:T	putative membrane protein	NA	NA	0.0353451	1	-7.83e-05	1
chrEMRSA15:2526052:A:G	putative membrane protein	NA	NA	0	1	NA	NA
chrEMRSA15:2526055:A:C	putative membrane protein	NA	1	-0.0268429	1	0.00874	1
chrEMRSA15:2526055:A:T	putative membrane protein	NA	NA	-0.0211478	1	-0.00175	1
chrEMRSA15:2526058:A:G	putative membrane protein	NA	NA	0.0353451	1	-7.83e-05	1
chrEMRSA15:2526074:T:C	putative membrane protein	0	1	-0.122578	1	-0.00234	1
chrEMRSA15:2526075:C:T	putative membrane protein	0	1	0.128516	1	-0.0043	1
chrEMRSA15:2526094:T:C	putative membrane protein	NA	NA	0.00643078	1	-9.91e-05	1
chrEMRSA15:2526109:G:A	putative membrane protein	0	1.15844e-61	-0.00870354	1	-0.445	1
chrEMRSA15:2526112:G:A	putative membrane protein	NA	NA	0.0220698	1	-0.000141	1
chrEMRSA15:2526136:T:C	putative membrane protein	3.723	1	0.025348	1	0.014	1
chrEMRSA15:2526139:G:A	putative membrane protein	NA	NA	0.00406431	1	-0.0123	1
chrEMRSA15:2526148:G:A	putative membrane protein	NA	NA	-0.0428202	1	-0.000477	1
chrEMRSA15:2526155:C:G	putative membrane protein	0	1	0.00349152	1	-0.0236	1
chrEMRSA15:2526156:G:T	putative membrane protein	NA	NA	0.0169854	1	-2.17e-07	1
chrEMRSA15:2526160:A:T	putative membrane protein	NA	NA	-0.0428202	1	-0.000477	1
chrEMRSA15:2526165:T:G	putative membrane protein	NA	NA	-0.0428202	1	-0.000477	1
chrEMRSA15:2526170:G:A	putative membrane protein	NA	NA	-0.0187609	1	-4.29e-07	1
chrEMRSA15:2526174:A:G	putative membrane protein	NA	NA	-0.00950475	1	-8.33e-07	1
chrEMRSA15:2526195:C:T	putative membrane protein	NA	1.48543e-16	-0.021496	1	0.949	1
chrEMRSA15:2526208:A:C	putative membrane protein	NA	NA	0.00436207	1	-5.64e-05	1
chrEMRSA15:2526209:G:A	putative membrane protein	0	1	-0.00266428	1	-0.014	1
chrEMRSA15:2526209:G:T	putative membrane protein	NA	NA	-0.0103398	1	-0.000452	1
chrEMRSA15:2526211:C:T	putative membrane protein	NA	NA	-0.0537193	1	-0.00299	1
chrEMRSA15:2526211:C:A	putative membrane protein	NA	NA	0.00416432	1	-3.89e-05	1
chrEMRSA15:2526220:C:T	putative membrane protein	NA	1	-0.0216613	1	0.00172	1
chrEMRSA15:2526233:A:T	putative membrane protein	0	1	0.00421109	1	-0.00192	1
chrEMRSA15:2526235:T:A	putative membrane protein	NA	NA	0.00223993	1	-0.00202	1
chrEMRSA15:2526238:A:T	putative membrane protein	NA	NA	-0.037699	1	-0.00527	1
chrEMRSA15:2526244:G:T	putative membrane protein	NA	NA	-0.0276019	1	-0.00374	1
chrEMRSA15:2526244:G:A	putative membrane protein	NA	NA	0.00324376	1	-0.00178	1
chrEMRSA15:2526247:T:A	putative membrane protein	0	1	-0.0185536	1	-0.0012	1
chrEMRSA15:2526254:A:G	putative membrane protein	0	1	-0.03717	1	-0.00503	1
chrEMRSA15:2526255:C:G	putative membrane protein	0	1	-0.00518517	1	-0.00372	1
chrEMRSA15:2526268:A:G	putative membrane protein	0	9.74277e-07	0.00395612	1	-0.438	1
chrEMRSA15:2526277:C:T	putative membrane protein	NA	NA	-0.000845551	1	-3.19e-05	1
chrEMRSA15:2526292:G:A	putative membrane protein	NA	NA	0.0193761	1	-4.95e-05	1
chrEMRSA15:2526295:A:C	putative membrane protein	NA	NA	0.0148835	1	-4.77e-05	1
chrEMRSA15:2526296:G:A	putative membrane protein	NA	NA	0.00223993	1	-0.00202	1
chrEMRSA15:2526305:C:T	putative membrane protein	NA	2.26077e-05	0.39501	1	0.0136	1
chrEMRSA15:2526319:A:T	putative membrane protein	NA	NA	0.0257352	1	-7.54e-05	1
chrEMRSA15:2526328:T:C	putative membrane protein	0	1	0.233283	1	-0.0463	1
chrEMRSA15:2526328:T:G	putative membrane protein	NA	NA	0.0656187	1	NA	NA
chrEMRSA15:2526340:C:T	putative membrane protein	NA	NA	0.0257352	1	-7.54e-05	1
chrEMRSA15:2526344:T:G	putative membrane protein	0	1	0.124146	1	-0.0275	1
chrEMRSA15:2526346:C:A	putative membrane protein	NA	NA	0.00854482	1	-5.69e-05	1
chrEMRSA15:2526357:T:A	putative membrane protein	NA	NA	0.0689627	1	0.0674	1
chrEMRSA15:2526361:C:T	putative membrane protein	0	1.15844e-61	-0.0445113	1	-0.102	1
chrEMRSA15:2526364:A:G	putative membrane protein	NA	NA	-0.00236099	1	-3.07e-05	1
chrEMRSA15:2526367:A:T	putative membrane protein	NA	NA	-0.00609542	1	-4.2e-05	1
chrEMRSA15:2526370:A:G	putative membrane protein	NA	NA	-0.246279	1	0.00138	1
chrEMRSA15:2526373:T:A	putative membrane protein	NA	NA	-0.00609542	1	-4.2e-05	1
chrEMRSA15:2526379:A:T	putative membrane protein	NA	NA	-0.00925061	1	-0.00228	1
chrEMRSA15:2526382:A:T	putative membrane protein	NA	NA	-0.0101965	1	-3.01e-05	1
chrEMRSA15:2526385:G:A	putative membrane protein	NA	NA	-0.0219106	1	-6.84e-05	1
chrEMRSA15:2526391:A:T	putative membrane protein	NA	NA	0.010025	1	-0.000147	1
chrEMRSA15:2526417:C:T	putative membrane protein	0	1	-0.0572148	1	-0.0387	1
chrEMRSA15:2526424:A:C	putative membrane protein	0	1	-0.00395245	1	-0.00766	1
chrEMRSA15:2526436:T:C	putative membrane protein	NA	NA	0.0982261	1	0.000265	1
chrEMRSA15:2526441:C:T	putative membrane protein	0	1	-0.0468814	1	-0.088	1
chrEMRSA15:2526445:A:T	putative membrane protein	NA	NA	0.0764242	1	0.000338	1
chrEMRSA15:2526457:T:C	putative membrane protein	NA	NA	0.0655449	1	0.000316	1
chrEMRSA15:2526457:T:G	putative membrane protein	NA	NA	0	1	NA	NA
chrEMRSA15:2526469:G:C	putative membrane protein	NA	NA	0.0170275	1	-0.000151	1
chrEMRSA15:2526469:G:A	putative membrane protein	NA	NA	0	1	NA	NA
chrEMRSA15:2526474:C:T	putative membrane protein	NA	NA	0.0433892	1	-0.000692	1
chrEMRSA15:2526486:T:C	putative membrane protein	NA	NA	-0.0338066	1	-0.000563	1
chrEMRSA15:2526499:T:C	putative membrane protein	NA	NA	0.0658545	1	0.000305	1
chrEMRSA15:2526505:T:C	putative membrane protein	NA	NA	0.0681733	1	0.000259	1
chrEMRSA15:2526508:T:G	putative membrane protein	NA	NA	0.00406431	1	-0.0123	1
chrEMRSA15:2526520:T:A	putative membrane protein	NA	NA	-0.00344721	1	-0.000103	1
chrEMRSA15:2526526:T:A	putative membrane protein	0	1	0.0411699	1	-0.925	1
chrEMRSA15:2526528:C:T	putative membrane protein	0	1	-0.0656994	1	-0.168	1
chrEMRSA15:2526541:G:T	putative membrane protein	0	1	-0.0180483	1	-0.0214	1
chrEMRSA15:2526566:G:C	putative membrane protein	0	1	-0.0115407	1	-0.017	1
chrEMRSA15:2526568:T:C	putative membrane protein	NA	NA	0.00406431	1	-0.0123	1
chrEMRSA15:2526591:G:A	putative membrane protein	0	1	-0.0184113	1	-0.000246	1
chrEMRSA15:2526601:T:A	putative membrane protein	NA	NA	-0.246279	1	0.00138	1
chrEMRSA15:2526605:G:A	putative membrane protein	0	1	0.00918866	1	-0.00181	1
chrEMRSA15:2526607:C:T	putative membrane protein	NA	NA	-0.00959282	1	-1.16e-05	1
chrEMRSA15:2526624:C:T	putative membrane protein	0	1	-0.0415136	1	-0.000683	1
chrEMRSA15:2526640:C:G	putative membrane protein	0	1	0.00010431	1	-0.00233	1
chrEMRSA15:2526654:T:C	putative membrane protein	0	1	-0.0758985	1	-0.0281	1
chrEMRSA15:2526658:A:G	putative membrane protein	NA	1	-0.0204698	1	-0.000108	1
chrEMRSA15:2526658:A:C	putative membrane protein	NA	NA	-0.00136715	1	-0.00593	1
chrEMRSA15:2526661:A:G	putative membrane protein	0	1	-0.0327245	1	-0.00751	1
chrEMRSA15:2526730:T:C	putative membrane protein	NA	NA	-0.0211478	1	-0.00175	1
chrEMRSA15:2526733:A:C	putative membrane protein	0	1	0.00010431	1	-0.00233	1
chrEMRSA15:2526754:T:C	putative membrane protein	0	1	-0.0905604	1	-0.000199	1
chrEMRSA15:2526791:G:A	putative membrane protein	NA	NA	0.00146409	1	-9.01e-07	1
chrEMRSA15:2526796:a:aGC	putative membrane protein	0	1	-0.0198324	1	-0.0022	1
chrEMRSA15:2526820:G:A	putative membrane protein	NA	NA	0.046756	1	-0.00475	1
chrEMRSA15:2526828:G:A	putative membrane protein	NA	7.20085e-07	-0.00999254	1	0.727	1
chrEMRSA15:2526846:A:G	putative membrane protein	NA	NA	-0.0388618	1	-0.00741	1
chrEMRSA15:2526850:G:T	putative membrane protein	NA	NA	0.00557989	1	-4.44e-05	1
chrEMRSA15:2526850:G:A	putative membrane protein	0	1	-0.00918704	1	-0.000595	1
chrEMRSA15:2526852:C:T	putative membrane protein	0.3848	1	-0.0541263	1	0.0131	1
chrEMRSA15:2526853:T:C	putative membrane protein	0	1	-0.00829977	1	-0.0282	1
chrEMRSA15:2526853:T:A	putative membrane protein	NA	NA	0.0073689	1	-4.74e-05	1
chrEMRSA15:2526859:A:C	putative membrane protein	NA	NA	0.00797193	1	-8.94e-06	1
chrEMRSA15:2526862:C:T	putative membrane protein	NA	NA	0.0267974	1	-0.000114	1
chrEMRSA15:2526865:T:G	putative membrane protein	NA	NA	0.0257352	1	-7.54e-05	1
chrEMRSA15:2526865:T:C	putative membrane protein	0	1	-0.0161665	1	-0.000262	1
chrEMRSA15:2526885:T:C	putative membrane protein	NA	NA	-0.00117938	1	-2.4e-06	1
chrEMRSA15:2526886:G:A	putative membrane protein	NA	1	-0.0204698	1	-0.000108	1
chrEMRSA15:2526892:G:C	putative membrane protein	NA	NA	0.0257352	1	-7.54e-05	1
chrEMRSA15:2526904:A:C	putative membrane protein	0	1.15844e-61	-0.0553617	1	-0.304	1
chrEMRSA15:2526925:T:A	putative membrane protein	NA	NA	0.0257352	1	-7.54e-05	1
chrEMRSA15:2526959:G:A	putative membrane protein	0	1	-0.0137539	1	-0.000634	1
chrEMRSA15:2526975:G:A	putative membrane protein	NA	NA	0.00223993	1	-0.00202	1
chrEMRSA15:2526983:C:A	putative membrane protein	0	1	-0.044733	1	-0.0195	1
chrEMRSA15:2526989:A:G	putative membrane protein	NA	NA	-0.10992	1	-2.28e-07	1
chrEMRSA15:2526997:A:T	putative membrane protein	NA	NA	0.0232602	1	-0.00213	1
chrEMRSA15:2526998:G:A	putative membrane protein	0	1	0.000239107	1	-0.165	1
chrEMRSA15:2527018:A:C	putative membrane protein	0	1	-0.0592786	1	-0.0114	1
chrEMRSA15:2527032:A:G	putative membrane protein	NA	NA	0.092933	1	0.000992	1
chrEMRSA15:2527041:G:A	putative membrane protein	0	1	-0.00307059	1	-0.00606	1
chrEMRSA15:2527063:C:T	putative membrane protein	NA	NA	-0.2259	1	-0.00085	1
chrEMRSA15:2527081:A:C	putative membrane protein	0	1.15844e-61	-0.0362829	1	-0.15	1
chrEMRSA15:2527081:A:T	putative membrane protein	NA	NA	0.00420007	1	-4.38e-05	1
chrEMRSA15:2527111:C:T	putative membrane protein	NA	NA	0.0126434	1	-4.42e-05	1
chrEMRSA15:2527114:T:G	putative membrane protein	NA	NA	0.00922417	1	-7.01e-05	1
chrEMRSA15:2527117:C:T	putative membrane protein	NA	NA	0.0293952	1	-7.92e-05	1
chrEMRSA15:2527131:G:A	putative membrane protein	NA	NA	-0.0400568	1	-0.0331	1
chrEMRSA15:2527134:C:T	putative membrane protein	0	1	-0.0137663	1	-0.00158	1
chrEMRSA15:2527138:G:A	putative membrane protein	NA	NA	-0.0211478	1	-0.00175	1
chrEMRSA15:2527138:gtt:gt	putative membrane protein	0	1	-0.058061	1	-0.0183	1
chrEMRSA15:2527138:gtt:g	putative membrane protein	NA	NA	0	1	NA	NA
chrEMRSA15:2527138:gtt:gTtt	putative membrane protein	26.9	1	0.0973839	1	0.217	1
chrEMRSA15:2527138:gtt:gTTtt	putative membrane protein	NA	NA	0	1	NA	NA
chrEMRSA15:2527152:G:T	putative membrane protein	0	1	-0.0201678	1	-0.0676	1
chrEMRSA15:2527158:T:A	putative membrane protein	NA	NA	-0.000243541	1	-0.00597	1
chrEMRSA15:2527159:A:T	putative membrane protein	NA	NA	-0.0400568	1	-0.0331	1
chrEMRSA15:2527173:A:C	putative membrane protein	0	1	0.00422264	1	-0.0012	1
chrEMRSA15:2527180:G:A	putative membrane protein	0	1	-0.00203494	1	-6.13e-06	1
chrEMRSA15:2527195:T:A		NA	NA	-0.0400568	1	-0.0331	1
chrEMRSA15:2527207:C:G		0	1.15844e-61	0.144901	1	-0.963	1
chrEMRSA15:2527216:G:C		NA	NA	-0.0365358	1	-5.76e-06	1
chrEMRSA15:2527230:G:A		0	1	-0.00567574	1	-0.0216	1
chrEMRSA15:2527232:C:T		NA	NA	-0.0400568	1	-0.0331	1
chrEMRSA15:2527237:T:C		NA	NA	-0.242266	1	-0.000322	1
chrEMRSA15:2527239:T:C		NA	NA	-0.0762884	1	-3.55e-05	1
chrEMRSA15:2527239:T:G		NA	NA	0	1	NA	NA
chrEMRSA15:2527240:C:T		0	1	-0.0055649	1	-9.12e-06	1
chrEMRSA15:2527240:C:A		NA	NA	0.00223993	1	-0.00202	1
chrEMRSA15:2527240:C:G		NA	NA	0.00406431	1	-0.0123	1
chrEMRSA15:2527241:C:A		NA	NA	0.00223993	1	-0.00202	1
chrEMRSA15:2527242:G:A		0	1.15844e-61	-0.0271037	1	-0.188	1
chrEMRSA15:2527247:G:A		0	1	-0.0355918	1	-0.0176	1
chrEMRSA15:2527248:T:C		NA	0.0354827	-0.0358562	1	0.959	1
chrEMRSA15:2527256:G:A		0	1	-0.000708754	1	-0.0163	1
chrEMRSA15:2527262:T:C		NA	NA	0.0587252	1	-0.000188	1
chrEMRSA15:2527263:A:G		0	1	-0.0159101	1	-0.0386	1
chrEMRSA15:2527266:A:G		0	1	0.00410537	1	-5.52e-05	1
chrEMRSA15:2527266:a:aT		0	1	0.000288231	1	-0.000485	1
chrEMRSA15:2527282:T:A		0	1	-0.0190887	1	-0.000222	1
chrEMRSA15:2527284:C:T		0	1	-0.149767	1	-0.00959	1
chrEMRSA15:2527287:C:T		0	1	-0.0462013	1	-0.206	1
chrEMRSA15:2527288:T:C		0	1	-0.0494609	1	-0.0136	1
chrEMRSA15:2527291:T:C		0	1	0.211867	1	-0.00283	1
chrEMRSA15:2527295:A:G		0	1	-0.018154	1	-0.00125	1
chrEMRSA15:2527306:C:T		NA	NA	0.00163232	1	-1.85e-05	1
chrEMRSA15:2527312:T:C		0	1	-0.0415136	1	-0.000683	1
chrEMRSA15:2527318:T:C		0	1	-0.0692168	1	-0.000236	1
chrEMRSA15:2527339:T:C		0	1	-0.102192	1	-0.0411	1
chrEMRSA15:2527347:A:T		NA	NA	0.00406431	1	-0.0123	1
chrEMRSA15:2527371:T:C		NA	NA	0.00223993	1	-0.00202	1
chrEMRSA15:2527376:T:C		NA	NA	0.00223993	1	-0.00202	1
chrEMRSA15:2527380:G:A		NA	NA	0.00406431	1	-0.0123	1
chrEMRSA15:2527381:C:T		NA	NA	0.00223993	1	-0.00202	1
chrEMRSA15:2527392:A:T		0	1	-0.0171777	1	-0.0248	1
chrEMRSA15:2527393:T:A		NA	NA	0.0232602	1	-0.00213	1
chrEMRSA15:2527402:t:tAA		NA	1	-0.0216613	1	0.00172	1
chrEMRSA15:2527411:A:C		0	1	-0.00252138	1	-0.0274	1
chrEMRSA15:2527412:C:T		NA	1.50962e-05	0.347685	1	0.00411	1
chrEMRSA15:2527431:A:T	putative exported protein	0	1	0.0101355	1	-0.00095	1
chrEMRSA15:2527434:A:G	putative exported protein	0	1.15844e-61	-0.0306059	1	-0.205	1
chrEMRSA15:2527446:C:A	putative exported protein	NA	NA	0.00223993	1	-0.00202	1
chrEMRSA15:2527452:T:A	putative exported protein	NA	1	-0.0216613	1	0.00172	1
chrEMRSA15:2527458:C:T	putative exported protein	NA	NA	0.00223993	1	-0.00202	1
chrEMRSA15:2527465:G:A	putative exported protein	NA	NA	0.0570294	1	NA	NA
chrEMRSA15:2527481:C:A	putative exported protein	0	1	-0.037239	1	-0.0212	1
chrEMRSA15:2527481:cta:c	putative exported protein	0	1	-0.0123517	1	-4.86e-05	1
chrEMRSA15:2527481:cta:cTAta	putative exported protein	0	1	-0.0292723	1	-0.002	1
chrEMRSA15:2527484:T:C	putative exported protein	NA	NA	0.00223993	1	-0.00202	1
chrEMRSA15:2527486:T:C	putative exported protein	NA	NA	0.060022	1	0.00644	1
chrEMRSA15:2527497:A:T	putative exported protein	0	1	-0.00312239	1	-0.003	1
chrEMRSA15:2527504:A:G	putative exported protein	NA	NA	0.00081039	1	NA	NA
chrEMRSA15:2527509:G:A	putative exported protein	0	1	-0.00160855	1	-0.00203	1
chrEMRSA15:2527515:A:G	putative exported protein	NA	1	-0.0216613	1	0.00172	1
chrEMRSA15:2527529:A:G	putative exported protein	0	1	-0.0350208	1	-0.00735	1
chrEMRSA15:2527533:G:T	putative exported protein	0	1	-0.01898	1	-0.515	1
chrEMRSA15:2527546:G:T	putative exported protein	NA	NA	0.0111495	1	-0.00415	1
chrEMRSA15:2527550:C:A	putative exported protein	0	1.15844e-61	0.00237799	1	-0.412	1
chrEMRSA15:2527560:G:A	putative exported protein	NA	NA	-0.20573	1	-2.2e-05	1
chrEMRSA15:2527561:C:T	putative exported protein	NA	NA	0.0856825	1	NA	NA
chrEMRSA15:2527563:T:C	putative exported protein	0	1	-0.0149673	1	-0.00238	1
chrEMRSA15:2527564:G:A	putative exported protein	NA	NA	0.0029837	1	-5.02e-07	1
chrEMRSA15:2527567:C:T	putative exported protein	0	1.15844e-61	-0.0629931	1	-0.164	1
chrEMRSA15:2527576:G:A	putative exported protein	NA	NA	0.0429991	1	NA	NA
chrEMRSA15:2527578:A:G	putative exported protein	NA	NA	-0.0333022	1	-0.000185	1
chrEMRSA15:2527578:A:C	putative exported protein	NA	NA	0.00223993	1	-0.00202	1
chrEMRSA15:2527581:C:T	putative exported protein	NA	NA	-0.351681	1	-0.00758	1
chrEMRSA15:2527587:T:A	putative exported protein	NA	NA	0.00223993	1	-0.00202	1
chrEMRSA15:2527587:T:C	putative exported protein	NA	NA	0.00324376	1	-0.00178	1
chrEMRSA15:2527600:T:C	putative exported protein	0	1	0.00284713	1	-7.26e-06	1
chrEMRSA15:2527608:A:G	putative exported protein	NA	NA	0.00223993	1	-0.00202	1
chrEMRSA15:2527617:C:T	putative exported protein	NA	1	-0.0216613	1	0.00172	1
chrEMRSA15:2527621:g:gT	putative exported protein	NA	NA	-0.00749025	1	-5.1e-07	1
chrEMRSA15:2527621:g:gTT	putative exported protein	NA	NA	0	1	NA	NA
chrEMRSA15:2527628:T:A	putative exported protein	0	1	-0.0167363	1	-0.0139	1
chrEMRSA15:2527629:A:T	putative exported protein	0	1	-0.0168211	1	-0.00954	1
chrEMRSA15:2527636:G:A	putative exported protein	0	1	-0.0474649	1	-0.0562	1
chrEMRSA15:2527638:T:A	putative exported protein	NA	NA	0.00223993	1	-0.00202	1
chrEMRSA15:2527654:G:A	putative exported protein	0	1	-0.00493751	1	-0.0238	1
chrEMRSA15:2527667:T:C	putative exported protein	NA	NA	0.0232602	1	-0.00213	1
chrEMRSA15:2527669:aaagcttc:a	putative exported protein	0	1	-0.0809568	1	-0.0134	1
chrEMRSA15:2527681:A:T	putative exported protein	NA	NA	0.0909915	1	-0.000227	1
chrEMRSA15:2527700:C:T	putative exported protein	0	1	0.140596	1	-0.0488	1
chrEMRSA15:2527710:G:T	putative exported protein	0	1	-0.0465342	1	-0.899	1
chrEMRSA15:2527710:G:A	putative exported protein	NA	NA	0.001026	1	NA	NA
chrEMRSA15:2527731:A:T	putative exported protein	NA	NA	-0.0103398	1	-0.000452	1
chrEMRSA15:2527747:C:T	putative exported protein	NA	NA	0.00324376	1	-0.00178	1
chrEMRSA15:2527748:A:C	putative exported protein	NA	NA	0.00324376	1	-0.00178	1
chrEMRSA15:2527754:G:A	putative exported protein	NA	NA	-0.0182913	1	-0.00366	1
chrEMRSA15:2527757:G:A	putative exported protein	NA	NA	-0.015163	1	-0.00563	1
chrEMRSA15:2527758:A:T	putative exported protein	0	1	-0.0167747	1	-0.000228	1
chrEMRSA15:2527770:T:G	putative exported protein	NA	NA	-0.00165994	1	NA	NA
chrEMRSA15:2527773:T:C	putative exported protein	NA	NA	-0.00950475	1	-8.33e-07	1
chrEMRSA15:2527775:C:A	putative exported protein	0	1	-0.160865	1	-0.297	1
chrEMRSA15:2527778:T:C	putative exported protein	0	1	-0.109798	1	-0.0166	1
chrEMRSA15:2527782:T:C	putative exported protein	0	1.15844e-61	-0.0378683	1	-0.155	1
chrEMRSA15:2527782:T:G	putative exported protein	NA	NA	0.0232602	1	-0.00213	1
chrEMRSA15:2527791:G:A	putative exported protein	NA	0.0354827	-0.0673997	1	0.827	1
chrEMRSA15:2527794:T:G	putative exported protein	NA	NA	0.00223993	1	-0.00202	1
chrEMRSA15:2527809:C:A	putative exported protein	NA	NA	0.0720345	1	-0.0101	1
chrEMRSA15:2527826:A:T	putative exported protein	NA	NA	0.00223993	1	-0.00202	1
chrEMRSA15:2527835:C:G	putative exported protein	NA	NA	0.00210763	1	-1.78e-06	1
chrEMRSA15:2527842:G:A	putative exported protein	NA	NA	0.00223993	1	-0.00202	1
chrEMRSA15:2527863:T:C	putative exported protein	NA	NA	0.00406431	1	-0.0123	1
chrEMRSA15:2527873:A:G	putative exported protein	NA	NA	-0.000243541	1	-0.00597	1
chrEMRSA15:2527884:A:T	putative exported protein	NA	NA	0.00223993	1	-0.00202	1
chrEMRSA15:2527893:C:T	putative exported protein	0.1496	1	0.165797	1	-0.0412	1
chrEMRSA15:2527894:T:G	putative exported protein	0.04027	3.653e-05	0.0232859	1	-0.282	1
chrEMRSA15:2527896:C:T	putative exported protein	0.181	1	-0.00608572	1	0.1	1
chrEMRSA15:2527899:A:G	putative exported protein	0.3689	1	-0.0576892	1	-0.0262	1
chrEMRSA15:2527904:A:G	putative exported protein	0.8727	1	-0.120651	1	0.0278	1
chrEMRSA15:2527904:A:T	putative exported protein	NA	NA	0	1	NA	NA
chrEMRSA15:2527905:T:C	putative exported protein	1.037	1	-0.114407	1	0.0271	1
chrEMRSA15:2527905:T:A	putative exported protein	NA	NA	0	1	NA	NA
chrEMRSA15:2527927:G:A	putative exported protein	NA	NA	0.00223993	1	-0.00202	1
chrEMRSA15:2527934:G:A	putative exported protein	0.09704	1	-0.104379	1	-0.00579	1
chrEMRSA15:2527935:T:C	putative exported protein	NA	NA	0.00406431	1	-0.0123	1
chrEMRSA15:2527936:G:A	putative exported protein	NA	NA	-0.0085575	1	-0.00296	1
chrEMRSA15:2527939:A:C	putative exported protein	0	1	0.140235	1	-0.0129	1
chrEMRSA15:2527960:C:T	putative exported protein	0	1	-0.00813388	1	-5.31e-05	1
chrEMRSA15:2527972:G:A	putative exported protein	NA	NA	-0.0141796	1	-6.02e-06	1
chrEMRSA15:2528010:A:G	putative exported protein	NA	1	-0.103642	1	-5.77e-06	1
chrEMRSA15:2528028:C:T	putative exported protein	NA	1	0.205394	1	0.000152	1
chrEMRSA15:2528029:G:A	putative exported protein	0	1	0.109658	1	-0.00067	1
chrEMRSA15:2528031:T:C	putative exported protein	NA	1	-0.0252231	1	0.000152	1
chrEMRSA15:2528034:G:A	putative exported protein	NA	1	0.211401	1	0.000231	1
chrEMRSA15:2528034:G:T	putative exported protein	NA	NA	0	1	NA	NA
chrEMRSA15:2528037:G:C	putative exported protein	NA	NA	-0.0103398	1	-0.000452	1
chrEMRSA15:2528043:C:A	putative exported protein	1.225	1	-0.0143	1	0.0221	1
chrEMRSA15:2528043:C:G	putative exported protein	NA	NA	0	1	NA	NA
chrEMRSA15:2528049:A:G	putative exported protein	0	1	0.00280544	1	-0.000314	1
chrEMRSA15:2528050:A:C	putative exported protein	0	1	-0.00115648	1	-0.000306	1
chrEMRSA15:2528052:A:C	putative exported protein	NA	NA	0.00223993	1	-0.00202	1
chrEMRSA15:2528067:A:G	putative exported protein	NA	NA	0.0232602	1	-0.00213	1
chrEMRSA15:2528069:G:C	putative exported protein	0	1	-0.0314284	1	-0.021	1
chrEMRSA15:2528073:C:T	putative exported protein	0	1	0.0101629	1	-0.042	1
chrEMRSA15:2528076:G:T	putative exported protein	NA	NA	0.00223993	1	-0.00202	1
chrEMRSA15:2528083:A:C	putative exported protein	0	1	-0.140578	1	-0.0675	1
chrEMRSA15:2528091:A:C	putative exported protein	1.88	1	-0.0470944	1	-2.67e-07	1
chrEMRSA15:2528103:C:T	putative exported protein	NA	1	-0.00236718	1	0.0254	1
chrEMRSA15:2528111:C:A	putative exported protein	NA	NA	-0.225627	1	-7.16e-06	1
chrEMRSA15:2528112:C:A	putative exported protein	NA	1	0.105811	1	0.000446	1
chrEMRSA15:2528112:C:T	putative exported protein	NA	NA	0.0100999	1	-0.000624	1
chrEMRSA15:2528115:taacaa:tAACAAaacaa	putative exported protein	0	1	-0.000230752	1	-0.000281	1
chrEMRSA15:2528115:taacaa:t	putative exported protein	0	1	-0.0809568	1	-0.0134	1
chrEMRSA15:2528116:A:T	putative exported protein	NA	1	0.147995	1	0.000466	1
chrEMRSA15:2528118:C:T	putative exported protein	NA	NA	0.00579143	1	-0.000701	1
chrEMRSA15:2528118:C:A	putative exported protein	NA	NA	0	1	NA	NA
chrEMRSA15:2528122:A:T	putative exported protein	0	1.15844e-61	-0.060206	1	-0.189	1
chrEMRSA15:2528122:A:C	putative exported protein	NA	NA	0	1	NA	NA
chrEMRSA15:2528127:A:G	putative exported protein	NA	1	-0.0216613	1	0.00172	1
chrEMRSA15:2528128:C:A	putative exported protein	NA	NA	-0.0171673	1	-0.00041	1
chrEMRSA15:2528145:C:T	putative exported protein	NA	NA	0.0309415	1	0.00687	1
chrEMRSA15:2528154:A:C	putative exported protein	0	1	-0.0348313	1	-0.000733	1
chrEMRSA15:2528166:T:C	putative exported protein	NA	0.0354827	-0.0657802	1	0.272	1
chrEMRSA15:2528171:T:C	putative exported protein	NA	NA	-0.023687	1	-8.72e-06	1
chrEMRSA15:2528172:C:T	putative exported protein	0	1	-0.0229265	1	-0.0134	1
chrEMRSA15:2528190:C:T	putative exported protein	0	1	-0.022679	1	-2.9e-05	1
chrEMRSA15:2528193:T:G	putative exported protein	0	1	-0.0160772	1	-0.00577	1
chrEMRSA15:2528218:A:T	putative exported protein	NA	NA	-0.22607	1	-0.000299	1
chrEMRSA15:2528221:A:G	putative exported protein	0	1	-0.0395272	1	-0.00849	1
chrEMRSA15:2528227:A:G	putative exported protein	NA	NA	-0.00730379	1	NA	NA
chrEMRSA15:2528233:G:A	putative exported protein	NA	NA	-0.0098478	1	-1.29e-05	1
chrEMRSA15:2528257:C:A	putative exported protein	0	1	-0.000428909	1	-7.63e-06	1
chrEMRSA15:2528272:G:A	putative exported protein	NA	NA	-0.165676	1	-0.00154	1
chrEMRSA15:2528276:A:T	putative exported protein	NA	NA	0.0909915	1	-0.000227	1
chrEMRSA15:2528293:C:A	putative exported protein	NA	NA	0.00223993	1	-0.00202	1
chrEMRSA15:2528294:A:C	putative exported protein	NA	NA	-0.000243541	1	-0.00597	1
chrEMRSA15:2528310:T:C	putative exported protein	0	1	-0.0213982	1	-0.000877	1
chrEMRSA15:2528316:A:T	putative exported protein	NA	NA	-0.0023865	1	0.000495	1
chrEMRSA15:2528322:A:T	putative exported protein	NA	NA	0.00223993	1	-0.00202	1
chrEMRSA15:2528325:T:C	putative exported protein	NA	NA	-0.165676	1	-0.00154	1
chrEMRSA15:2528331:A:G	putative exported protein	NA	NA	0.00535779	1	-0.00952	1
chrEMRSA15:2528344:G:T	putative exported protein	NA	NA	0.00223993	1	-0.00202	1
chrEMRSA15:2528355:C:G	putative exported protein	0	1.15844e-61	0.089056	1	-0.453	1
chrEMRSA15:2528359:T:C	putative exported protein	0	1	-0.0320914	1	-0.00288	1
chrEMRSA15:2528361:G:A	putative exported protein	NA	NA	0.0166471	1	-0.000338	1
chrEMRSA15:2528367:C:T	putative exported protein	0	1	-0.237366	1	-0.000275	1
chrEMRSA15:2528391:T:C	putative exported protein	0	1	-0.00997286	1	-0.172	1
chrEMRSA15:2528400:A:G	putative exported protein	NA	NA	0.0339366	1	-0.000727	1
chrEMRSA15:2528406:C:A	putative exported protein	NA	NA	-0.0023865	1	0.000495	1
chrEMRSA15:2528406:C:T	putative exported protein	NA	NA	0.00223993	1	-0.00202	1
chrEMRSA15:2528434:A:T	putative exported protein	NA	NA	-0.0294816	1	-2.95e-07	1
chrEMRSA15:2528436:T:C	putative exported protein	NA	NA	-0.0338066	1	-0.000563	1
chrEMRSA15:2528447:A:G	putative exported protein	NA	NA	-0.0182913	1	-0.00366	1
chrEMRSA15:2528454:A:C	putative exported protein	NA	NA	0.00223993	1	-0.00202	1
chrEMRSA15:2528454:A:G	putative exported protein	NA	NA	0.00593873	1	NA	NA
chrEMRSA15:2528463:G:A	putative exported protein	NA	NA	0.054347	1	0.000187	1
chrEMRSA15:2528473:C:T	putative exported protein	NA	NA	0.0339366	1	-0.000727	1
chrEMRSA15:2528488:G:A	putative exported protein	NA	NA	0.0235882	1	-1.84e-06	1
chrEMRSA15:2528491:cccaaattagtt:c	putative exported protein	0	1	-0.0638976	1	-0.00159	1
chrEMRSA15:2528514:C:T	putative exported protein	0	1.15844e-61	-0.411885	1	-0.472	1
chrEMRSA15:2528520:A:G	putative exported protein	NA	NA	-0.0510047	1	-3.95e-05	1
chrEMRSA15:2528521:A:T	putative exported protein	NA	NA	0.0029725	1	-2.27e-08	1
chrEMRSA15:2528523:T:A	putative exported protein	NA	NA	0.00357404	1	-2.65e-08	1
chrEMRSA15:2528524:G:T	putative exported protein	NA	NA	0.00294354	1	-2.58e-08	1
chrEMRSA15:2528536:C:T	putative exported protein	0	1	-0.00203494	1	-6.13e-06	1
chrEMRSA15:2528547:A:G	putative exported protein	0	1.15844e-61	0.0761974	1	-0.311	1
chrEMRSA15:2528553:G:A	putative exported protein	0	1	-0.0841135	1	-0.00237	1
chrEMRSA15:2528559:G:A	putative exported protein	0	1.15844e-61	0.0106384	1	-0.288	1
chrEMRSA15:2528559:G:C	putative exported protein	NA	NA	0	1	NA	NA
chrEMRSA15:2528559:G:T	putative exported protein	NA	NA	0	1	NA	NA
chrEMRSA15:2528568:A:T	putative exported protein	NA	NA	-0.0184649	1	-1.79e-05	1
chrEMRSA15:2528575:A:G	putative exported protein	0	1.15844e-61	-0.0467819	1	-0.0284	1
chrEMRSA15:2528575:A:T	putative exported protein	NA	NA	0	1	NA	NA
chrEMRSA15:2528576:A:G	putative exported protein	NA	NA	-0.00418492	1	-4.15e-06	1
chrEMRSA15:2528577:T:C	putative exported protein	0	1.15844e-61	0.00950712	1	-0.336	1
chrEMRSA15:2528577:T:A	putative exported protein	NA	NA	-0.000911043	1	-4.38e-06	1
chrEMRSA15:2528579:A:C	putative exported protein	0	1	-0.00569644	1	-5.36e-06	1
chrEMRSA15:2528583:T:C	putative exported protein	NA	NA	-0.032294	1	-1.28e-05	1
chrEMRSA15:2528597:T:C	putative exported protein	0	1	0.0083398	1	-0.00918	1
chrEMRSA15:2528604:G:C	putative exported protein	0	1	-0.0642338	1	-0.0143	1
chrEMRSA15:2528609:C:T	putative exported protein	NA	NA	-0.0103398	1	-0.000452	1
chrEMRSA15:2528637:A:G	putative exported protein	NA	NA	-0.0181194	1	-0.00023	1
chrEMRSA15:2528658:G:A	putative exported protein	0	1	-0.0377594	1	-0.000245	1
chrEMRSA15:2528661:T:C	putative exported protein	0.403	1	-0.0107095	1	-0.00129	1
chrEMRSA15:2528661:T:A	putative exported protein	NA	NA	0	1	NA	NA
chrEMRSA15:2528662:C:T	putative exported protein	NA	NA	-0.0303274	1	NA	NA
chrEMRSA15:2528664:C:T	putative exported protein	0.6659	1	-0.0193803	1	-0.00316	1
chrEMRSA15:2528676:C:A	putative exported protein	NA	NA	0.0232602	1	-0.00213	1
chrEMRSA15:2528679:G:A	putative exported protein	0	1	0.00292457	1	-0.00171	1
chrEMRSA15:2528681:G:A	putative exported protein	0	1	-0.0492279	1	-0.0564	1
chrEMRSA15:2528687:C:A	putative exported protein	0	1	-0.00452859	1	-6.77e-06	1
chrEMRSA15:2528696:C:T	putative exported protein	0	1	0.00727711	1	-4.01e-06	1
chrEMRSA15:2528705:C:T	putative exported protein	0	1	0.0104046	1	-0.0242	1
chrEMRSA15:2528718:T:A	putative exported protein	0	1	0.00541825	1	-0.00554	1
chrEMRSA15:2528725:T:A	putative exported protein	0.07364	0.00994466	0.000239143	1	-0.0963	1
chrEMRSA15:2528729:G:T	putative exported protein	NA	1	-0.0216613	1	0.00172	1
chrEMRSA15:2528736:T:A	putative exported protein	NA	NA	0.00406431	1	-0.0123	1
chrEMRSA15:2528737:A:T	putative exported protein	NA	NA	0.0411379	1	0.000175	1
chrEMRSA15:2528742:G:A	putative exported protein	NA	NA	-0.0984895	1	-3.77e-05	1
chrEMRSA15:2528759:T:C	putative exported protein	0	1	0.010776	1	-0.000451	1
chrEMRSA15:2528767:C:T	putative exported protein	NA	NA	-0.0225671	1	-3.95e-05	1
chrEMRSA15:2528769:C:A	putative exported protein	NA	NA	-0.0121462	1	-2.48e-05	1
chrEMRSA15:2528769:C:G	putative exported protein	NA	NA	0	1	NA	NA
chrEMRSA15:2528779:A:C	putative exported protein	0	1	-0.0259921	1	-0.000562	1
chrEMRSA15:2528781:C:T	putative exported protein	NA	NA	0.00154691	1	-2.33e-05	1
chrEMRSA15:2528781:C:A	putative exported protein	NA	NA	0	1	NA	NA
chrEMRSA15:2528783:a:aT	putative exported protein	0	1	-0.119499	1	-0.0207	1
chrEMRSA15:2528787:C:T	putative exported protein	0	1.15844e-61	0.157697	1	-0.217	1
chrEMRSA15:2528792:C:A	putative exported protein	0	1	-0.00266428	1	-0.014	1
chrEMRSA15:2528800:C:T	putative exported protein	NA	NA	0.12531	1	NA	NA
chrEMRSA15:2528802:G:A	putative exported protein	0	1	-0.00665328	1	-0.000993	1
chrEMRSA15:2528808:G:A	putative exported protein	0	1	-0.0179643	1	-9.23e-06	1
chrEMRSA15:2528809:C:T	putative exported protein	0	1	-0.170507	1	-0.116	1
chrEMRSA15:2528811:G:A	putative exported protein	0	1.15844e-61	0.157768	1	-0.304	1
chrEMRSA15:2528830:G:A	putative exported protein	0	1	0.0155877	1	-0.000286	1
chrEMRSA15:2528830:G:C	putative exported protein	0	1	0.00016388	1	-5.81e-06	1
chrEMRSA15:2528832:A:G	putative exported protein	NA	NA	0.00195647	1	-8.46e-07	1
chrEMRSA15:2528833:C:T	putative exported protein	NA	NA	0.0209478	1	-2.43e-06	1
chrEMRSA15:2528833:C:A	putative exported protein	NA	NA	-0.00841441	1	-0.000121	1
chrEMRSA15:2528837:T:C	putative exported protein	NA	1	-0.0683927	1	0.0745	1
chrEMRSA15:2528838:C:T	putative exported protein	NA	NA	-0.00387476	1	-6.11e-05	1
chrEMRSA15:2528843:T:C	putative exported protein	0.1589	1	0.0244106	1	-0.0145	1
chrEMRSA15:2528847:A:T	putative exported protein	NA	NA	0.00278126	1	-2.28e-06	1
chrEMRSA15:2528871:T:G	putative exported protein	0	1	-0.0226262	1	-0.0202	1
chrEMRSA15:2528879:T:A	putative exported protein	0	1	-0.0611511	1	-0.000134	1
chrEMRSA15:2528880:G:A	putative exported protein	0	1	-0.0478253	1	-0.000639	1
chrEMRSA15:2528881:T:C	putative exported protein	0	1	-0.0368476	1	-0.00067	1
chrEMRSA15:2528884:T:C	putative exported protein	NA	NA	0.149474	1	NA	NA
chrEMRSA15:2528911:T:C	putative exported protein	0	1	-0.00108315	1	-0.000714	1
chrEMRSA15:2528914:ta:tAa		0.9541	1	-0.215573	1	-0.299	1
chrEMRSA15:2528914:ta:tAAa		NA	NA	0	1	NA	NA
chrEMRSA15:2528914:ta:t		NA	NA	0	1	NA	NA
chrEMRSA15:2528928:C:T		0	1	-0.0319827	1	-0.00454	1
chrEMRSA15:2528929:G:T		0	1	0.000330022	1	-0.000898	1
chrEMRSA15:2528932:C:A		NA	1	-0.0862005	1	0.0638	1
chrEMRSA15:2528936:G:A		0	1	-0.00444409	1	-0.00566	1
chrEMRSA15:2528938:G:A		NA	NA	0.00046004	1	-3.78e-05	1
chrEMRSA15:2528947:T:C		0	1	-0.0585073	1	-0.003	1
chrEMRSA15:2528954:T:G		0	1	-0.0950264	1	-0.0013	1
chrEMRSA15:2528966:C:T		0	1	-0.0585073	1	-0.003	1
chrEMRSA15:2528966:C:A		0	1	-0.0037748	1	-0.0243	1
chrEMRSA15:2528979:C:T		NA	NA	-0.00471879	1	-2.01e-05	1
chrEMRSA15:2528981:T:C		NA	NA	-0.00594657	1	-2.03e-05	1
chrEMRSA15:2528983:G:T		NA	NA	-0.0037816	1	-3.14e-05	1
chrEMRSA15:2528983:G:C		NA	NA	0	1	NA	NA
chrEMRSA15:2528984:T:C		NA	NA	-0.00471879	1	-2.01e-05	1
chrEMRSA15:2529013:T:C	hypothetical protein	NA	NA	-0.00774238	1	NA	NA
chrEMRSA15:2529025:A:G	hypothetical protein	0.1499	1	0.0337957	1	-0.282	1
chrEMRSA15:2529035:G:A	hypothetical protein	0	1	-0.0167747	1	-0.000228	1
chrEMRSA15:2529039:T:G	hypothetical protein	NA	NA	0.0124343	1	0.0179	1
chrEMRSA15:2529060:G:A	hypothetical protein	0	1	-0.038064	1	-0.614	1
chrEMRSA15:2529061:C:G	hypothetical protein	NA	NA	-0.0178511	1	-0.00662	1
chrEMRSA15:2529061:C:T	hypothetical protein	NA	NA	0.00358317	1	-0.000444	1
chrEMRSA15:2529062:G:A	hypothetical protein	NA	NA	-0.0548915	1	-0.000321	1
chrEMRSA15:2529103:C:T	hypothetical protein	0	1	0.141136	1	-0.197	1
chrEMRSA15:2529108:G:A	hypothetical protein	1.137	1	-0.139238	1	-0.00144	1
chrEMRSA15:2529112:T:A	hypothetical protein	0	1.15844e-61	-0.448353	1	-0.203	1
chrEMRSA15:2529144:C:T	hypothetical protein	NA	1	-0.0384115	1	-0.00195	1
chrEMRSA15:2529148:A:G	hypothetical protein	NA	NA	0.0433892	1	-0.000692	1
chrEMRSA15:2529163:T:G	hypothetical protein	NA	NA	-0.0209196	1	-0.00467	1
chrEMRSA15:2529173:T:A	hypothetical protein	NA	NA	-0.0181194	1	-0.00023	1
chrEMRSA15:2529179:G:A	hypothetical protein	0	1	-0.0338257	1	-1.99e-05	1
chrEMRSA15:2529181:T:C	hypothetical protein	NA	1	-0.0334349	1	-0.00275	1
chrEMRSA15:2529182:G:A	hypothetical protein	0	1	-0.00853228	1	-0.000928	1
chrEMRSA15:2529199:A:G	hypothetical protein	NA	NA	-0.00201852	1	-3.52e-05	1
chrEMRSA15:2529202:G:A	hypothetical protein	0	1	-0.0081917	1	-6.44e-05	1
chrEMRSA15:2529205:A:C	hypothetical protein	0	1	-0.068563	1	-0.12	1
chrEMRSA15:2529205:A:G	hypothetical protein	0	1	-0.0814027	1	-0.338	1
chrEMRSA15:2529219:G:T	hypothetical protein	NA	NA	0.0143603	1	-1.77e-05	1
chrEMRSA15:2529225:C:T	hypothetical protein	0	1	-0.0527414	1	-4.4e-05	1
chrEMRSA15:2529241:A:T	hypothetical protein	NA	NA	-0.00201852	1	-3.52e-05	1
chrEMRSA15:2529255:G:T	hypothetical protein	NA	NA	0.0433892	1	-0.000692	1
chrEMRSA15:2529258:G:A	hypothetical protein	NA	NA	-0.0212322	1	-0.00332	1
chrEMRSA15:2529261:C:T	hypothetical protein	NA	NA	0.0143603	1	-1.77e-05	1
chrEMRSA15:2529274:G:A	hypothetical protein	0	1	-0.361947	1	-0.0374	1
chrEMRSA15:2529274:G:T	hypothetical protein	NA	NA	0.00406431	1	-0.0123	1
chrEMRSA15:2529280:T:C	hypothetical protein	NA	NA	0.00406431	1	-0.0123	1
chrEMRSA15:2529286:T:C	hypothetical protein	NA	NA	0.0473163	1	-0.00794	1
chrEMRSA15:2529288:T:C	hypothetical protein	NA	NA	-0.149603	1	-2.37e-05	1
chrEMRSA15:2529294:C:G	hypothetical protein	0	1.15844e-61	-0.450591	1	-0.209	1
chrEMRSA15:2529295:A:T	hypothetical protein	NA	NA	0.00223993	1	-0.00202	1
chrEMRSA15:2529301:C:T	hypothetical protein	NA	NA	0.00420007	1	-4.38e-05	1
chrEMRSA15:2529322:G:A	hypothetical protein	NA	NA	0.0115599	1	-7.05e-05	1
chrEMRSA15:2529324:C:A	hypothetical protein	0	1	-0.0114933	1	-0.000619	1
chrEMRSA15:2529327:C:A	hypothetical protein	0	1	-0.0350865	1	-0.0137	1
chrEMRSA15:2529331:T:A	hypothetical protein	NA	NA	0.0147409	1	-3.9e-05	1
chrEMRSA15:2529334:G:A	hypothetical protein	NA	NA	-0.22607	1	-0.000299	1
chrEMRSA15:2529346:T:C	hypothetical protein	0	1	-0.0468814	1	-0.088	1
chrEMRSA15:2529346:T:A	hypothetical protein	NA	NA	0.00223993	1	-0.00202	1
chrEMRSA15:2529346:tg:t	hypothetical protein	0	1	-0.0485842	1	-0.0238	1
chrEMRSA15:2529349:G:A	hypothetical protein	NA	NA	-0.246279	1	0.00138	1
chrEMRSA15:2529352:A:G	hypothetical protein	NA	NA	0.0073689	1	-4.74e-05	1
chrEMRSA15:2529361:G:A	hypothetical protein	0.1441	1	0.0802887	1	-0.175	1
chrEMRSA15:2529363:C:A	hypothetical protein	NA	NA	0.1038	1	NA	NA
chrEMRSA15:2529367:A:G	hypothetical protein	NA	NA	0.00757657	1	-3.69e-05	1
chrEMRSA15:2529373:G:A	hypothetical protein	0	1.15844e-61	-0.0490977	1	-0.231	1
chrEMRSA15:2529379:G:A	hypothetical protein	NA	NA	-0.00336218	1	-3.64e-05	1
chrEMRSA15:2529384:C:T	hypothetical protein	NA	NA	-0.000243541	1	-0.00597	1
chrEMRSA15:2529394:A:G	hypothetical protein	NA	NA	-0.17546	1	8.58e-06	1
chrEMRSA15:2529395:G:T	hypothetical protein	NA	NA	-0.0064757	1	NA	NA
chrEMRSA15:2529399:tttc:t	hypothetical protein	NA	NA	0.0587252	1	-0.000188	1
chrEMRSA15:2529411:G:A	hypothetical protein	NA	NA	-0.0579283	1	0.000654	1
chrEMRSA15:2529411:G:C	hypothetical protein	NA	NA	0	1	NA	NA
chrEMRSA15:2529417:C:T	hypothetical protein	0	1	-0.0152637	1	-0.00148	1
chrEMRSA15:2529418:C:A	hypothetical protein	NA	NA	-0.0657589	1	-6.02e-07	1
chrEMRSA15:2529430:C:T	hypothetical protein	NA	NA	-0.73683	1	-0.000299	1
chrEMRSA15:2529430:C:G	hypothetical protein	NA	NA	0	1	NA	NA
chrEMRSA15:2529442:A:G	hypothetical protein	NA	NA	-0.22607	1	-0.000299	1
chrEMRSA15:2529445:A:G	hypothetical protein	NA	NA	-0.00842868	1	0.00565	1
chrEMRSA15:2529445:A:T	hypothetical protein	NA	NA	-0.201682	1	-7.68e-06	1
chrEMRSA15:2529454:G:A	hypothetical protein	NA	NA	0.0143603	1	-1.77e-05	1
chrEMRSA15:2529461:T:C	hypothetical protein	NA	NA	0.122583	1	NA	NA
chrEMRSA15:2529465:G:A	hypothetical protein	0	1	-0.0521831	1	-0.0309	1
chrEMRSA15:2529468:A:C	hypothetical protein	NA	NA	0.013885	1	-6.35e-06	1
chrEMRSA15:2529468:A:G	hypothetical protein	NA	NA	0	1	NA	NA
chrEMRSA15:2529468:A:T	hypothetical protein	NA	NA	0	1	NA	NA
chrEMRSA15:2529469:A:T	hypothetical protein	NA	NA	-0.123445	1	-1.73e-06	1
chrEMRSA15:2529469:A:C	hypothetical protein	NA	NA	0.0196656	1	-2.45e-06	1
chrEMRSA15:2529474:C:T	hypothetical protein	NA	NA	0.0327186	1	-3.72e-06	1
chrEMRSA15:2529475:C:T	hypothetical protein	NA	NA	0.0329464	1	-4.71e-06	1
chrEMRSA15:2529475:C:G	hypothetical protein	NA	NA	0	1	NA	NA
chrEMRSA15:2529479:T:C	hypothetical protein	NA	NA	-0.22607	1	-0.000299	1
chrEMRSA15:2529479:T:G	hypothetical protein	NA	NA	0.0208392	1	-3.21e-05	1
chrEMRSA15:2529484:T:C	hypothetical protein	0	1	-0.022679	1	-2.9e-05	1
chrEMRSA15:2529487:T:A	hypothetical protein	NA	NA	0.0143603	1	-1.77e-05	1
chrEMRSA15:2529493:G:A	hypothetical protein	0	1	-0.0290763	1	-0.000755	1
chrEMRSA15:2529494:C:G	hypothetical protein	0	1	-0.038064	1	-0.614	1
chrEMRSA15:2529495:C:T	hypothetical protein	NA	NA	0.00223993	1	-0.00202	1
chrEMRSA15:2529496:A:C	hypothetical protein	NA	1	-0.313305	1	-8.12e-06	1
chrEMRSA15:2529498:G:A	hypothetical protein	0	1	-0.0141776	1	-0.00156	1
chrEMRSA15:2529529:C:T	hypothetical protein	0	1.15844e-61	-0.0629931	1	-0.164	1
chrEMRSA15:2529529:C:A	hypothetical protein	NA	NA	0.0143603	1	-1.77e-05	1
chrEMRSA15:2529532:T:A	hypothetical protein	NA	NA	-0.0235064	1	-1.94e-05	1
chrEMRSA15:2529533:T:G	hypothetical protein	NA	NA	-0.014871	1	-1.68e-06	1
chrEMRSA15:2529535:C:T	hypothetical protein	NA	NA	0.0143603	1	-1.77e-05	1
chrEMRSA15:2529538:A:T	hypothetical protein	NA	NA	-0.0479902	1	-0.00234	1
chrEMRSA15:2529541:G:A	hypothetical protein	0.2686	1	-0.0931366	1	-0.00597	1
chrEMRSA15:2529543:C:T	hypothetical protein	NA	NA	-0.22607	1	-0.000299	1
chrEMRSA15:2529543:C:G	hypothetical protein	NA	NA	0	1	NA	NA
chrEMRSA15:2529556:C:T	hypothetical protein	NA	NA	-0.165676	1	-0.00154	1
chrEMRSA15:2529557:G:A	hypothetical protein	NA	NA	0.119585	1	NA	NA
chrEMRSA15:2529558:A:C	hypothetical protein	0.04027	3.653e-05	0.0373697	1	-0.0581	1
chrEMRSA15:2529558:A:T	hypothetical protein	NA	NA	0	1	NA	NA
chrEMRSA15:2529561:C:A	hypothetical protein	NA	NA	0.00406431	1	-0.0123	1
chrEMRSA15:2529567:A:G	hypothetical protein	NA	NA	0.0100385	1	0.00488	1
chrEMRSA15:2529568:G:A	hypothetical protein	NA	1	-0.0297869	1	-0.000191	1
chrEMRSA15:2529575:G:A	hypothetical protein	NA	NA	0.0115435	1	-8.9e-07	1
chrEMRSA15:2529586:A:G	hypothetical protein	0	1	-0.0545157	1	-0.0219	1
chrEMRSA15:2529598:A:G	hypothetical protein	NA	1	-0.0216613	1	0.00172	1
chrEMRSA15:2529604:T:A	hypothetical protein	NA	NA	0.0473163	1	-0.00794	1
chrEMRSA15:2529605:G:A	hypothetical protein	NA	NA	-0.00136715	1	-0.00593	1
chrEMRSA15:2529615:C:A	hypothetical protein	NA	NA	-0.00271625	1	NA	NA
chrEMRSA15:2529627:C:A	hypothetical protein	NA	NA	0.001026	1	NA	NA
chrEMRSA15:2529630:T:C	hypothetical protein	0	1	-0.028751	1	-0.0463	1
chrEMRSA15:2529637:G:A	hypothetical protein	NA	NA	0.0616101	1	0.00014	1
chrEMRSA15:2529637:G:T	hypothetical protein	NA	NA	0	1	NA	NA
chrEMRSA15:2529640:G:A	hypothetical protein	NA	NA	-0.165676	1	-0.00154	1
chrEMRSA15:2529640:G:T	hypothetical protein	NA	NA	0	1	NA	NA
chrEMRSA15:2529649:T:C	hypothetical protein	NA	NA	-0.165676	1	-0.00154	1
chrEMRSA15:2529655:T:C	hypothetical protein	NA	NA	-0.165676	1	-0.00154	1
chrEMRSA15:2529664:T:C	hypothetical protein	0	1	-0.0415136	1	-0.000683	1
chrEMRSA15:2529665:G:A	hypothetical protein	0	1	-0.00750696	1	-0.168	1
chrEMRSA15:2529667:T:C	hypothetical protein	NA	NA	0.0166471	1	-0.000338	1
chrEMRSA15:2529670:C:G	hypothetical protein	NA	NA	-0.0103398	1	-0.000452	1
chrEMRSA15:2529682:G:A	hypothetical protein	0.1441	1	0.0956431	1	-0.282	1
chrEMRSA15:2529695:A:G	hypothetical protein	NA	NA	0.133959	1	NA	NA
chrEMRSA15:2529698:A:G	hypothetical protein	NA	NA	-0.0265946	1	-6.55e-06	1
chrEMRSA15:2529704:C:A	hypothetical protein	NA	NA	0.000615052	1	NA	NA
chrEMRSA15:2529704:C:T	hypothetical protein	NA	NA	-0.037699	1	-0.00527	1
chrEMRSA15:2529713:G:A	hypothetical protein	0	1	-0.00146595	1	-3.52e-06	1
chrEMRSA15:2529714:C:G	hypothetical protein	NA	NA	-0.00934221	1	-0.00397	1
chrEMRSA15:2529720:C:T	hypothetical protein	NA	NA	0.00223993	1	-0.00202	1
chrEMRSA15:2529720:cattaa:c	hypothetical protein	0	1	0.00364059	1	-0.0237	1
chrEMRSA15:2529725:A:G	hypothetical protein	NA	NA	0.00224649	1	-6e-07	1
chrEMRSA15:2529726:C:T	hypothetical protein	0	1.15844e-61	0.0488873	1	-0.475	1
chrEMRSA15:2529727:A:C	hypothetical protein	0	1	0.0245949	1	-0.0104	1
chrEMRSA15:2529729:C:T	hypothetical protein	NA	NA	-0.0180658	1	-4.89e-05	1
chrEMRSA15:2529731:G:A	hypothetical protein	1.656	1	-0.00894531	1	0.0425	1
chrEMRSA15:2529735:G:A	hypothetical protein	0	1	-0.090278	1	-0.129	1
chrEMRSA15:2529739:T:A	hypothetical protein	NA	NA	0.014159	1	-5.87e-05	1
chrEMRSA15:2529757:T:A	hypothetical protein	NA	NA	0.0257352	1	-7.54e-05	1
chrEMRSA15:2529781:C:T	hypothetical protein	0	1	-0.0113593	1	-0.0144	1
chrEMRSA15:2529782:C:A	hypothetical protein	8.429	1	0.0888083	1	0.628	1
chrEMRSA15:2529784:C:T	hypothetical protein	NA	NA	0.0257352	1	-7.54e-05	1
chrEMRSA15:2529790:T:C	hypothetical protein	0	1	-0.0240947	1	-3.5e-05	1
chrEMRSA15:2529814:G:A	hypothetical protein	NA	NA	-0.00925061	1	-0.00228	1
chrEMRSA15:2529817:A:G	hypothetical protein	0	1	0.00685283	1	-7.47e-05	1
chrEMRSA15:2529820:A:T	hypothetical protein	NA	NA	0.0171342	1	-3.96e-05	1
chrEMRSA15:2529822:G:A	hypothetical protein	NA	NA	0.00612757	1	-4.04e-05	1
chrEMRSA15:2529823:G:A	hypothetical protein	NA	NA	0.0433892	1	-0.000692	1
chrEMRSA15:2529823:gc:g	hypothetical protein	0	1	-0.0290763	1	-0.000755	1
chrEMRSA15:2529826:C:T	hypothetical protein	NA	NA	0.0077327	1	-4.97e-05	1
chrEMRSA15:2529827:G:A	hypothetical protein	NA	NA	-0.00730379	1	NA	NA
chrEMRSA15:2529838:T:C	hypothetical protein	NA	NA	0.0293726	1	-9.05e-05	1
chrEMRSA15:2529860:A:T		NA	1	-0.0216613	1	0.00172	1
chrEMRSA15:2529864:C:T		0	1	0.108639	1	-0.286	1
chrEMRSA15:2529879:T:G		0	1	-0.0228621	1	-0.0014	1
chrEMRSA15:2529880:ctt:ct		NA	1	-0.378555	1	0.000392	1
chrEMRSA15:2529880:ctt:c		NA	NA	0	1	NA	NA
chrEMRSA15:2529887:A:G		0	1	-0.023843	1	-2.09e-05	1
chrEMRSA15:2529887:A:C		NA	NA	0.0271461	1	-0.000941	1
chrEMRSA15:2529891:A:T		NA	NA	0.00223993	1	-0.00202	1
chrEMRSA15:2529893:T:A		NA	NA	-0.165676	1	-0.00154	1
chrEMRSA15:2529910:T:G		NA	NA	-0.161017	1	-0.000169	1
chrEMRSA15:2529910:T:A		NA	NA	0.00675683	1	-3.49e-07	1
chrEMRSA15:2529913:C:T		NA	NA	-0.00256989	1	-5.95e-07	1
chrEMRSA15:2529922:C:T		NA	NA	0.00330923	1	-4.73e-05	1
chrEMRSA15:2529924:T:C		NA	NA	0.00330923	1	-4.73e-05	1
chrEMRSA15:2529925:G:A		NA	NA	-0.271531	1	-1.33e-05	1
chrEMRSA15:2529925:G:C		NA	NA	-0.00171883	1	-4.3e-05	1
chrEMRSA15:2529930:T:C		0	1	-0.00418998	1	-1.32e-05	1
chrEMRSA15:2529932:C:T		0	1	-0.0251279	1	-0.00583	1
chrEMRSA15:2529935:A:C		0	1	0.00410537	1	-5.52e-05	1
chrEMRSA15:2529938:G:A		0	1	-0.00774591	1	-0.000971	1
chrEMRSA15:2529939:at:a		0	1	-0.0161665	1	-0.000262	1
chrEMRSA15:2529940:T:C		0	1	-0.00466793	1	-2.26e-06	1
chrEMRSA15:2529944:C:T		0	1	-0.0393828	1	-0.00449	1
chrEMRSA15:2529947:caa:c		0.2533	1	-0.0257127	1	-0.00555	1
chrEMRSA15:2529950:A:T		1.819	1	-0.187454	1	0.00893	1
chrEMRSA15:2529950:A:G		NA	NA	0	1	NA	NA
chrEMRSA15:2529950:A:C		NA	NA	0	1	NA	NA
chrEMRSA15:2529951:A:T		1.637	1	-0.262969	1	-0.00698	1
chrEMRSA15:2529951:A:G		NA	NA	0	1	NA	NA
chrEMRSA15:2529951:A:C		NA	NA	0	1	NA	NA
chrEMRSA15:2529957:C:T		0	1	-0.0137964	1	-0.0048	1
chrEMRSA15:2529969:G:A		NA	NA	0.0524178	1	-0.00101	1
chrEMRSA15:2529978:G:T		0	1	-0.0167747	1	-0.000228	1
chrEMRSA15:2529982:A:T		NA	NA	-0.0211478	1	-0.00175	1
chrEMRSA15:2529984:T:C		0.6092	1	0.137305	1	0.0169	1
chrEMRSA15:2529984:T:A		NA	NA	0	1	NA	NA
chrEMRSA15:2529984:T:G		NA	NA	0	1	NA	NA
chrEMRSA15:2529987:A:C		33.13	0.00583831	-0.0521911	1	0.384	1
chrEMRSA15:2529989:A:G		0.5796	1	0.171059	1	0.00633	1
chrEMRSA15:2529989:A:C		NA	NA	0	1	NA	NA
chrEMRSA15:2529989:A:T		NA	NA	0	1	NA	NA
chrEMRSA15:2529993:A:G		1.441	1	0.193373	1	0.0186	1
chrEMRSA15:2529993:A:T		NA	NA	0	1	NA	NA
chrEMRSA15:2529997:T:C		NA	NA	-0.0211478	1	-0.00175	1
chrEMRSA15:2530003:G:A		0	1	-0.0653732	1	-0.0237	1
chrEMRSA15:2530005:A:T		3.688	1	-0.090292	1	0.223	1
chrEMRSA15:2530007:A:G		NA	NA	-0.00136715	1	-0.00593	1
chrEMRSA15:2530011:A:T		NA	NA	0.00406431	1	-0.0123	1
chrEMRSA15:2530031:C:A		NA	NA	-0.0159785	1	-2.05e-06	1
chrEMRSA15:2530035:G:A		NA	1	0.0862127	1	0.0726	1
chrEMRSA15:2530037:T:C		NA	NA	-0.0964317	1	-2.36e-06	1
chrEMRSA15:2530037:T:A		NA	NA	0	1	NA	NA
chrEMRSA15:2530038:C:A		NA	NA	0.00223993	1	-0.00202	1
chrEMRSA15:2530042:C:T		NA	NA	0.0587049	1	-9.54e-07	1
chrEMRSA15:2530042:C:A		NA	NA	0	1	NA	NA
chrEMRSA15:2530045:ga:g		0	1	-0.00585197	1	-7.45e-05	1
chrEMRSA15:2530050:ac:a		0	1	0.000305633	1	-7.25e-05	1
chrEMRSA15:2530051:C:T		0	1	-0.0299975	1	-0.000641	1
chrEMRSA15:2530056:C:A		NA	NA	0.00324376	1	-0.00178	1
chrEMRSA15:2530057:C:T		0	1	-0.0167747	1	-0.000228	1
chrEMRSA15:2530059:C:A		0	1.15844e-61	-0.0895757	1	-0.241	1
chrEMRSA15:2530063:C:T		NA	NA	0.0524178	1	-0.00101	1
chrEMRSA15:2530065:T:A		0	1	-0.0174478	1	-0.0116	1
chrEMRSA15:2530074:G:T		0	1	0.0021163	1	-0.124	1
chrEMRSA15:2530082:C:T		NA	NA	-0.225627	1	-7.16e-06	1
chrEMRSA15:2530096:T:C		NA	NA	0.00223993	1	-0.00202	1
chrEMRSA15:2530103:T:C		NA	NA	-0.0211478	1	-0.00175	1
chrEMRSA15:2530110:T:G		0	1	0.00104784	1	-0.000506	1
chrEMRSA15:2530110:tca:t		NA	NA	-0.0211478	1	-0.00175	1
chrEMRSA15:2530115:C:T		0.5	1	0.981865	1	-0.103	1
chrEMRSA15:2530119:G:A		0.2443	1	1.19509	1	-0.15	1
chrEMRSA15:2530119:G:T		NA	NA	0	1	NA	NA
chrEMRSA15:2530119:G:C		NA	NA	0	1	NA	NA
chrEMRSA15:2530124:G:C		0	1	0.0083398	1	-0.00918	1
chrEMRSA15:2530125:A:G		0	1	-0.00863467	1	-0.00104	1
chrEMRSA15:2530126:C:G		0	1	-0.0323271	1	-0.252	1
chrEMRSA15:2530128:G:A		NA	NA	-0.165676	1	-0.00154	1
chrEMRSA15:2530131:at:a		0.6817	1	0.543447	1	0.0209	1
chrEMRSA15:2530138:C:A		NA	NA	-0.0211478	1	-0.00175	1
chrEMRSA15:2530140:T:A		0	1	-0.00017556	1	-0.00135	1
chrEMRSA15:2530141:G:A		NA	NA	0.00223993	1	-0.00202	1
chrEMRSA15:2530144:T:A		NA	1	-0.0216613	1	0.00172	1
chrEMRSA15:2530144:T:C		NA	NA	0.00223993	1	-0.00202	1
chrEMRSA15:2530144:T:G		NA	NA	0	1	NA	NA
chrEMRSA15:2530145:G:A		NA	NA	0.0294288	1	-0.00136	1
chrEMRSA15:2530146:T:A		NA	NA	-0.0454383	1	-0.0056	1
chrEMRSA15:2530152:C:A		NA	NA	-0.0372363	1	-7.11e-07	1
chrEMRSA15:2530152:C:T		NA	NA	0	1	NA	NA
chrEMRSA15:2530153:C:T		0	1	-0.00740246	1	-2.82e-05	1
chrEMRSA15:2530156:G:A		NA	NA	-0.00286003	1	-7.76e-08	1
chrEMRSA15:2530157:C:T		0.04027	3.653e-05	0.0174491	1	-0.0109	1
chrEMRSA15:2530157:C:G		NA	NA	0	1	NA	NA
chrEMRSA15:2530157:C:A		NA	NA	0	1	NA	NA
chrEMRSA15:2530163:T:C		0	1	-0.226684	1	-2.74e-05	1
chrEMRSA15:2530163:T:G		NA	NA	0.00223993	1	-0.00202	1
chrEMRSA15:2530165:G:C		0	1.15844e-61	-0.0949588	1	-0.308	1
chrEMRSA15:2530165:G:T		NA	NA	0	1	NA	NA
chrEMRSA15:2530165:G:A		NA	NA	0	1	NA	NA
chrEMRSA15:2530167:ta:t		0.07738	0.00794862	0.945449	1	-0.362	1
chrEMRSA15:2530170:A:G		NA	NA	0.0873308	1	NA	NA
chrEMRSA15:2530176:T:C		0.1499	1	0.100357	1	-0.933	1
chrEMRSA15:2530183:T:C	putative ketopantoate reductase	NA	NA	-0.018713	1	-1.53e-06	1
chrEMRSA15:2530191:G:A	putative ketopantoate reductase	0	1	-0.216769	1	-0.000275	1
chrEMRSA15:2530203:ttctttagtatg:t	putative ketopantoate reductase	0	1	-0.333186	1	-0.233	1
chrEMRSA15:2530245:C:T	putative ketopantoate reductase	NA	NA	-0.246279	1	0.00138	1
chrEMRSA15:2530247:C:T	putative ketopantoate reductase	NA	1.2578e-10	-0.0366246	1	0.956	0.0362948
chrEMRSA15:2530250:C:T	putative ketopantoate reductase	NA	NA	0.001026	1	NA	NA
chrEMRSA15:2530259:gttttttacctaa:g	putative ketopantoate reductase	NA	NA	0.0698501	1	NA	NA
chrEMRSA15:2530262:T:G	putative ketopantoate reductase	0	1.15844e-61	-0.554897	1	-0.195	1
chrEMRSA15:2530269:T:C	putative ketopantoate reductase	0.1499	1	0.116152	1	-0.453	1
chrEMRSA15:2530272:T:G	putative ketopantoate reductase	NA	NA	-0.165676	1	-0.00154	1
chrEMRSA15:2530273:G:A	putative ketopantoate reductase	NA	NA	0.00324376	1	-0.00178	1
chrEMRSA15:2530280:C:T	putative ketopantoate reductase	NA	NA	-0.0107126	1	-3.66e-07	1
chrEMRSA15:2530284:G:A	putative ketopantoate reductase	NA	NA	-0.0401288	1	-0.000528	1
chrEMRSA15:2530285:C:T	putative ketopantoate reductase	0	1	0.0357425	1	-0.179	1
chrEMRSA15:2530306:G:T	putative ketopantoate reductase	NA	NA	0.0232602	1	-0.00213	1
chrEMRSA15:2530308:T:C	putative ketopantoate reductase	NA	NA	-0.246279	1	0.00138	1
chrEMRSA15:2530311:T:C	putative ketopantoate reductase	0	1	-0.029963	1	-0.0853	1
chrEMRSA15:2530325:T:C	putative ketopantoate reductase	0	1	-0.0294186	1	-0.00058	1
chrEMRSA15:2530343:A:T	putative ketopantoate reductase	NA	NA	0.00813858	1	-2.33e-06	1
chrEMRSA15:2530371:T:C	putative ketopantoate reductase	NA	NA	0.00223993	1	-0.00202	1
chrEMRSA15:2530386:T:C	putative ketopantoate reductase	NA	NA	0.00223993	1	-0.00202	1
chrEMRSA15:2530392:G:T	putative ketopantoate reductase	0	1.15844e-61	-0.0675035	1	-0.149	1
chrEMRSA15:2530392:G:A	putative ketopantoate reductase	0	1	-0.0453535	1	-0.00114	1
chrEMRSA15:2530393:A:G	putative ketopantoate reductase	0	1	-0.0299975	1	-0.000641	1
chrEMRSA15:2530395:T:C	putative ketopantoate reductase	NA	NA	-0.000697865	1	-0.0063	1
chrEMRSA15:2530398:A:G	putative ketopantoate reductase	0	1	-0.00842788	1	-0.000203	1
chrEMRSA15:2530416:A:T	putative ketopantoate reductase	NA	NA	-0.0182913	1	-0.00366	1
chrEMRSA15:2530440:T:A	putative ketopantoate reductase	NA	NA	0.0909915	1	-0.000227	1
chrEMRSA15:2530485:T:C	putative ketopantoate reductase	NA	NA	0.0909915	1	-0.000227	1
chrEMRSA15:2530491:C:T	putative ketopantoate reductase	NA	NA	0.0153085	1	-0.0039	1
chrEMRSA15:2530493:G:A	putative ketopantoate reductase	0	1	-0.0138372	1	-0.046	1
chrEMRSA15:2530494:T:C	putative ketopantoate reductase	NA	1	0.0585042	1	0.000906	1
chrEMRSA15:2530496:A:C	putative ketopantoate reductase	NA	NA	-0.173793	1	-0.000227	1
chrEMRSA15:2530496:A:T	putative ketopantoate reductase	NA	NA	0	1	NA	NA
chrEMRSA15:2530515:C:T	putative ketopantoate reductase	0	1	0.0245949	1	-0.0104	1
chrEMRSA15:2530534:G:T	putative ketopantoate reductase	NA	NA	-0.00136715	1	-0.00593	1
chrEMRSA15:2530536:C:A	putative ketopantoate reductase	NA	NA	0.045701	1	-1.18e-07	1
chrEMRSA15:2530539:A:G	putative ketopantoate reductase	NA	NA	0.0412943	1	-7.63e-07	1
chrEMRSA15:2530545:A:C	putative ketopantoate reductase	NA	NA	0.0909915	1	-0.000227	1
chrEMRSA15:2530555:T:G	putative ketopantoate reductase	0	1	-0.0394625	1	-0.00038	1
chrEMRSA15:2530560:C:T	putative ketopantoate reductase	0	1	0.001419	1	-0.0102	1
chrEMRSA15:2530568:A:C	putative ketopantoate reductase	0	1	-0.00819678	1	-4.14e-05	1
chrEMRSA15:2530573:T:A	putative ketopantoate reductase	NA	NA	0.000435187	1	NA	NA
chrEMRSA15:2530574:A:T	putative ketopantoate reductase	NA	NA	0.0909915	1	-0.000227	1
chrEMRSA15:2530579:T:A	putative ketopantoate reductase	0	1	-0.00877849	1	-1.41e-05	1
chrEMRSA15:2530585:C:T	putative ketopantoate reductase	0	1	-0.0053713	1	-0.00484	1
chrEMRSA15:2530587:A:C	putative ketopantoate reductase	NA	NA	-0.22607	1	-0.000299	1
chrEMRSA15:2530590:G:T	putative ketopantoate reductase	NA	NA	-0.0461412	1	-0.0068	1
chrEMRSA15:2530594:C:T	putative ketopantoate reductase	0	1	-0.059597	1	-0.0177	1
chrEMRSA15:2530599:C:T	putative ketopantoate reductase	NA	NA	0.0339366	1	-0.000727	1
chrEMRSA15:2530620:C:A	putative ketopantoate reductase	0	1.15844e-61	-0.0256571	1	-0.166	1
chrEMRSA15:2530622:C:T	putative ketopantoate reductase	NA	NA	0.0433892	1	-0.000692	1
chrEMRSA15:2530651:T:C	putative ketopantoate reductase	NA	1	-0.0204698	1	-0.000108	1
chrEMRSA15:2530656:A:C	putative ketopantoate reductase	0.04027	3.653e-05	0.131881	1	-0.191	1
chrEMRSA15:2530665:A:G	putative ketopantoate reductase	NA	NA	-0.0200919	1	-2e-05	1
chrEMRSA15:2530674:A:T	putative ketopantoate reductase	NA	NA	0.00223993	1	-0.00202	1
chrEMRSA15:2530675:A:G	putative ketopantoate reductase	NA	NA	0.0433892	1	-0.000692	1
chrEMRSA15:2530677:T:C	putative ketopantoate reductase	0	1	-0.0191844	1	-0.00255	1
chrEMRSA15:2530704:T:C	putative ketopantoate reductase	0.1988	1	-0.0060442	1	-0.00244	1
chrEMRSA15:2530720:C:T	putative ketopantoate reductase	0	1	-0.000715563	1	-0.00248	1
chrEMRSA15:2530721:C:A	putative ketopantoate reductase	0	1	-0.0838505	1	-0.00889	1
chrEMRSA15:2530723:G:C	putative ketopantoate reductase	0	1	-0.0521831	1	-0.0309	1
chrEMRSA15:2530723:G:A	putative ketopantoate reductase	0	1	-0.0472736	1	-0.0293	1
chrEMRSA15:2530724:C:A	putative ketopantoate reductase	NA	NA	0.0220954	1	NA	NA
chrEMRSA15:2530740:A:G	putative ketopantoate reductase	0	1	-0.038064	1	-0.614	1
chrEMRSA15:2530754:G:C	putative ketopantoate reductase	NA	NA	0.000435187	1	NA	NA
chrEMRSA15:2530756:G:A	putative ketopantoate reductase	0	1	-0.019862	1	-0.0113	1
chrEMRSA15:2530767:G:A	putative ketopantoate reductase	0	1.15844e-61	-0.0458399	1	-0.15	1
chrEMRSA15:2530774:G:A	putative ketopantoate reductase	0	1	-0.0518965	1	-0.106	1
chrEMRSA15:2530781:C:T	putative ketopantoate reductase	NA	NA	-0.225627	1	-7.16e-06	1
chrEMRSA15:2530789:T:C	putative ketopantoate reductase	0	1	-0.00965292	1	-0.0364	1
chrEMRSA15:2530796:A:G	putative ketopantoate reductase	0	1.15844e-61	0.168582	1	-0.32	1
chrEMRSA15:2530797:A:G	putative ketopantoate reductase	NA	NA	-0.167823	1	-0.00208	1
chrEMRSA15:2530815:G:T	putative ketopantoate reductase	NA	NA	0.00406431	1	-0.0123	1
chrEMRSA15:2530818:A:G	putative ketopantoate reductase	0	1.15844e-61	0.177541	1	-0.946	1
chrEMRSA15:2530818:A:T	putative ketopantoate reductase	NA	NA	0	1	NA	NA
chrEMRSA15:2530839:T:C	putative ketopantoate reductase	NA	NA	0.00223993	1	-0.00202	1
chrEMRSA15:2530841:A:G	putative ketopantoate reductase	0.1662	1	-0.087878	1	-0.00164	1
chrEMRSA15:2530841:A:C	putative ketopantoate reductase	NA	NA	0	1	NA	NA
chrEMRSA15:2530841:A:T	putative ketopantoate reductase	NA	NA	0	1	NA	NA
chrEMRSA15:2530842:T:C	putative ketopantoate reductase	0.1999	1	-0.169785	1	0.000233	1
chrEMRSA15:2530842:T:G	putative ketopantoate reductase	NA	NA	0	1	NA	NA
chrEMRSA15:2530842:T:A	putative ketopantoate reductase	NA	NA	0	1	NA	NA
chrEMRSA15:2530849:G:T	putative ketopantoate reductase	0.152	1	0.403084	1	-0.159	1
chrEMRSA15:2530849:G:A	putative ketopantoate reductase	NA	NA	0	1	NA	NA
chrEMRSA15:2530875:A:T	putative ketopantoate reductase	NA	NA	-0.0343955	1	-0.00672	1
chrEMRSA15:2530890:A:C	putative ketopantoate reductase	0	1	-0.00887636	1	-0.00176	1
chrEMRSA15:2530899:A:G	putative ketopantoate reductase	0	1	-0.0607405	1	-0.149	1
chrEMRSA15:2530900:T:C	putative ketopantoate reductase	0	1	-0.00670363	1	-0.00038	1
chrEMRSA15:2530911:C:T	putative ketopantoate reductase	0	1.15844e-61	-0.0923461	1	-0.165	1
chrEMRSA15:2530912:T:C	putative ketopantoate reductase	NA	1	-0.0216613	1	0.00172	1
chrEMRSA15:2530913:C:T	putative ketopantoate reductase	NA	NA	-0.0237287	1	-0.000188	1
chrEMRSA15:2530918:G:C	putative ketopantoate reductase	0	1.15844e-61	0.0585681	1	-0.402	1
chrEMRSA15:2530921:T:C	putative ketopantoate reductase	0	1	0.0072092	1	-0.00267	1
chrEMRSA15:2530935:A:G	putative ketopantoate reductase	NA	1	-0.0216613	1	0.00172	1
chrEMRSA15:2530937:A:C	putative ketopantoate reductase	0	1	0.00364878	1	-5.68e-06	1
chrEMRSA15:2530939:a:aTCG	putative ketopantoate reductase	NA	NA	0.00446169	1	-5.2e-05	1
chrEMRSA15:2530941:C:T	putative ketopantoate reductase	NA	1	-0.1433	1	-6.58e-06	1
chrEMRSA15:2530941:C:G	putative ketopantoate reductase	0	1	0.00364878	1	-5.68e-06	1
chrEMRSA15:2530947:G:A	putative ketopantoate reductase	0	1	-0.00369736	1	-2.02e-06	1
chrEMRSA15:2530950:T:C	putative ketopantoate reductase	NA	1	-0.0216613	1	0.00172	1
chrEMRSA15:2530953:C:T	putative ketopantoate reductase	NA	NA	0.00223993	1	-0.00202	1
chrEMRSA15:2530954:T:C	putative ketopantoate reductase	NA	NA	0.00210688	1	NA	NA
chrEMRSA15:2530960:G:A	putative ketopantoate reductase	NA	NA	0.00324376	1	-0.00178	1
chrEMRSA15:2530964:C:A	putative ketopantoate reductase	NA	NA	0.00223993	1	-0.00202	1
chrEMRSA15:2530967:C:T	putative ketopantoate reductase	NA	NA	0.0219834	1	-2.22e-05	1
chrEMRSA15:2530975:G:A	putative ketopantoate reductase	NA	NA	-0.000697865	1	-0.0063	1
chrEMRSA15:2531004:T:A	putative ketopantoate reductase	NA	NA	-0.000243541	1	-0.00597	1
chrEMRSA15:2531014:G:A	putative ketopantoate reductase	NA	NA	0.00446169	1	-5.2e-05	1
chrEMRSA15:2531014:G:T	putative ketopantoate reductase	0	1	-0.0717231	1	-0.0494	1
chrEMRSA15:2531017:G:A	putative ketopantoate reductase	NA	NA	0.0970368	1	NA	NA
chrEMRSA15:2531023:C:T	putative ketopantoate reductase	0	1	-0.0259921	1	-0.000562	1
chrEMRSA15:2531034:T:G	putative ketopantoate reductase	0	1	-0.0905604	1	-0.000199	1
chrEMRSA15:2531034:T:C	putative ketopantoate reductase	NA	NA	-0.0211478	1	-0.00175	1
chrEMRSA15:2531038:A:G	putative ketopantoate reductase	0	1	-0.00385876	1	-0.0417	1
chrEMRSA15:2531042:T:C	putative ketopantoate reductase	0	1.15844e-61	-0.0503437	1	-0.257	1
chrEMRSA15:2531049:T:C	putative ketopantoate reductase	0	1	-0.0167747	1	-0.000228	1
chrEMRSA15:2531056:A:C	putative ketopantoate reductase	0	1	-0.0300356	1	-0.0508	1
chrEMRSA15:2531060:G:T	putative ketopantoate reductase	0	1	-0.0167747	1	-0.000228	1
chrEMRSA15:2531073:G:A	putative ketopantoate reductase	0	1	-0.00833135	1	-0.000827	1
chrEMRSA15:2531079:T:A	putative ketopantoate reductase	0	1.15844e-61	-0.0318269	1	-0.239	1
chrEMRSA15:2531084:A:G	putative ketopantoate reductase	0	1	-0.0167747	1	-0.000228	1
chrEMRSA15:2531084:A:T	putative ketopantoate reductase	0	1	0.0197237	1	-0.00317	1
chrEMRSA15:2531092:G:A	putative ketopantoate reductase	NA	NA	0.134082	1	NA	NA
chrEMRSA15:2531105:C:T	putative ketopantoate reductase	NA	NA	-0.00762754	1	-0.00462	1
chrEMRSA15:2531114:T:C		0	1	-0.0138372	1	-0.046	1
chrEMRSA15:2531118:A:G		NA	NA	-0.00594657	1	-2.03e-05	1
chrEMRSA15:2531124:C:A		NA	NA	-0.00136715	1	-0.00593	1
chrEMRSA15:2531125:C:T		NA	1	-0.0216613	1	0.00172	1
chrEMRSA15:2531135:G:A		0	1	-0.0141776	1	-0.00156	1
chrEMRSA15:2531136:T:C		0	1	-0.00649513	1	-0.0553	1
chrEMRSA15:2531150:A:T		0	1	-0.235458	1	-0.000153	1
chrEMRSA15:2531164:C:T		NA	NA	0.00646963	1	-1.05e-06	1
chrEMRSA15:2531166:C:T		NA	NA	-0.126768	1	-2.37e-05	1
chrEMRSA15:2531187:A:T		NA	NA	0.0839792	1	-0.000805	1
chrEMRSA15:2531191:T:C		NA	NA	-0.165676	1	-0.00154	1
chrEMRSA15:2531197:t:tGA		NA	NA	0.00223993	1	-0.00202	1
chrEMRSA15:2531198:A:G		NA	NA	0.00223993	1	-0.00202	1
chrEMRSA15:2531202:t:tAC		NA	1	-0.0204698	1	-0.000108	1
chrEMRSA15:2531203:G:A		NA	1	-0.297408	1	0.0288	1
chrEMRSA15:2531215:T:A		NA	NA	0.00223993	1	-0.00202	1
chrEMRSA15:2531215:T:G		0	1	-0.00370302	1	-0.00187	1
chrEMRSA15:2531219:G:A		NA	NA	-0.22607	1	-0.000299	1
chrEMRSA15:2531221:C:T		0	1	-0.0135599	1	-0.00262	1
chrEMRSA15:2531237:C:T		NA	NA	-0.0211478	1	-0.00175	1
chrEMRSA15:2531258:C:T		0	1.15844e-61	0.103961	1	-0.459	1
chrEMRSA15:2531267:G:A		0	1	-0.0260997	1	-0.000483	1
chrEMRSA15:2531269:G:A		0	1	-0.0324852	1	-0.00806	1
chrEMRSA15:2531272:T:C		NA	NA	0.10089	1	NA	NA
chrEMRSA15:2531279:A:T		NA	NA	-0.017398	1	-0.000466	1
chrEMRSA15:2531282:T:A		0	1	-0.0167747	1	-0.000228	1
chrEMRSA15:2531283:T:C		NA	NA	-0.165676	1	-0.00154	1
chrEMRSA15:2531284:A:G		NA	1	-0.0216613	1	0.00172	1
chrEMRSA15:2531289:C:T		NA	NA	0.0433892	1	-0.000692	1
chrEMRSA15:2531298:T:C		0	1	-0.0494657	1	-0.00112	1
chrEMRSA15:2531299:C:T		0	1	-0.0441676	1	-0.00329	1
chrEMRSA15:2531299:C:A		NA	NA	-0.00925061	1	-0.00228	1
chrEMRSA15:2531307:A:T		NA	NA	0.00201216	1	-3.05e-05	1
chrEMRSA15:2531307:A:G		NA	NA	0.114722	1	NA	NA
chrEMRSA15:2531308:T:C		NA	NA	0.000236912	1	NA	NA
chrEMRSA15:2531309:C:A		NA	NA	-0.00665656	1	-3.29e-08	1
chrEMRSA15:2531309:C:T		0	1	0.13044	1	-0.00139	1
chrEMRSA15:2531310:C:T		NA	1	-0.0124244	1	-9.53e-08	1
chrEMRSA15:2531311:C:G		NA	1	0.0379325	1	0.00244	1
chrEMRSA15:2531311:C:T		NA	NA	0.000519399	1	-3.01e-08	1
chrEMRSA15:2531318:A:C		0	1	-0.0129158	1	-0.0483	1
chrEMRSA15:2531326:C:T		NA	NA	-0.0176198	1	-5.66e-05	1
chrEMRSA15:2531328:T:A		NA	NA	-0.0479902	1	-0.00234	1
chrEMRSA15:2531336:G:A		NA	1	-0.0875292	1	0.000236	1
chrEMRSA15:2531341:T:C	putative transport protein	NA	NA	0.000223866	1	-4.48e-06	1
chrEMRSA15:2531350:G:A	putative transport protein	0	1	-0.00010815	1	-0.00204	1
chrEMRSA15:2531355:A:T	putative transport protein	0	1	0.00389254	1	-0.128	1
chrEMRSA15:2531361:A:C	putative transport protein	NA	NA	0.00172962	1	-3.91e-05	1
chrEMRSA15:2531370:T:A	putative transport protein	NA	NA	0.00859178	1	-2.22e-05	1
chrEMRSA15:2531372:G:A	putative transport protein	NA	NA	0.00859178	1	-2.22e-05	1
chrEMRSA15:2531375:A:G	putative transport protein	NA	NA	0.00859178	1	-2.22e-05	1
chrEMRSA15:2531379:G:A	putative transport protein	NA	NA	0.0143603	1	-1.77e-05	1
chrEMRSA15:2531406:G:A	putative transport protein	NA	NA	-0.0405606	1	-0.00679	1
chrEMRSA15:2531407:G:A	putative transport protein	NA	NA	-0.00631192	1	-7e-06	1
chrEMRSA15:2531408:C:T	putative transport protein	0.1732	1	0.0499881	1	0.0545	1
chrEMRSA15:2531422:C:G	putative transport protein	0	1	-0.00038952	1	-0.00285	1
chrEMRSA15:2531424:T:A	putative transport protein	NA	NA	0.00223993	1	-0.00202	1
chrEMRSA15:2531427:G:A	putative transport protein	0	1	0.00104784	1	-0.000506	1
chrEMRSA15:2531454:A:T	putative transport protein	NA	NA	0.0143603	1	-1.77e-05	1
chrEMRSA15:2531457:T:A	putative transport protein	NA	NA	0.0433892	1	-0.000692	1
chrEMRSA15:2531475:C:T	putative transport protein	0	1	0.0792321	1	-0.94	1
chrEMRSA15:2531481:A:T	putative transport protein	NA	NA	0.00406431	1	-0.0123	1
chrEMRSA15:2531485:A:G	putative transport protein	0	1	-0.00128474	1	-0.0164	1
chrEMRSA15:2531490:T:C	putative transport protein	NA	NA	-0.0479902	1	-0.00234	1
chrEMRSA15:2531492:C:A	putative transport protein	NA	NA	0.000223866	1	-4.48e-06	1
chrEMRSA15:2531499:T:C	putative transport protein	0	1	-0.0642962	1	-0.0396	1
chrEMRSA15:2531505:T:C	putative transport protein	0	1	-0.0299975	1	-0.000641	1
chrEMRSA15:2531529:T:C	putative transport protein	NA	1	0.145515	1	0.000838	1
chrEMRSA15:2531532:A:G	putative transport protein	0	1	-0.119791	1	-0.319	1
chrEMRSA15:2531532:A:C	putative transport protein	NA	NA	-0.0181194	1	-0.00023	1
chrEMRSA15:2531541:A:G	putative transport protein	NA	NA	0.0433892	1	-0.000692	1
chrEMRSA15:2531547:C:G	putative transport protein	NA	NA	-0.150397	1	-4.87e-05	1
chrEMRSA15:2531547:C:T	putative transport protein	NA	NA	0.0884558	1	-0.000909	1
chrEMRSA15:2531559:T:C	putative transport protein	NA	NA	0.0433892	1	-0.000692	1
chrEMRSA15:2531565:A:G	putative transport protein	NA	NA	0.0433892	1	-0.000692	1
chrEMRSA15:2531568:T:A	putative transport protein	0	1.15844e-61	-0.0108212	1	-0.194	1
chrEMRSA15:2531574:T:C	putative transport protein	NA	NA	0.00223993	1	-0.00202	1
chrEMRSA15:2531577:T:G	putative transport protein	NA	NA	-0.0479902	1	-0.00234	1
chrEMRSA15:2531614:G:A	putative transport protein	NA	NA	-0.00774238	1	NA	NA
chrEMRSA15:2531622:C:T	putative transport protein	NA	NA	-0.0202347	1	-0.000702	1
chrEMRSA15:2531648:C:T	putative transport protein	0	1	0.0780786	1	-0.389	1
chrEMRSA15:2531658:C:G	putative transport protein	NA	NA	-0.000285606	1	-1.89e-05	1
chrEMRSA15:2531660:T:C	putative transport protein	0	1	0.0780786	1	-0.389	1
chrEMRSA15:2531688:G:T	putative transport protein	0	1	-0.0309556	1	-0.0249	1
chrEMRSA15:2531693:A:G	putative transport protein	0	1	0.00613528	1	-1.17e-06	1
chrEMRSA15:2531694:C:T	putative transport protein	0	1	-0.0323271	1	-0.252	1
chrEMRSA15:2531700:C:T	putative transport protein	NA	NA	-0.00925061	1	-0.00228	1
chrEMRSA15:2531709:G:T	putative transport protein	NA	NA	0.090128	1	-0.000321	1
chrEMRSA15:2531720:G:C	putative transport protein	NA	NA	-0.0107126	1	-3.66e-07	1
chrEMRSA15:2531730:G:A	putative transport protein	NA	NA	0.0177538	1	-2.38e-05	1
chrEMRSA15:2531731:C:G	putative transport protein	NA	NA	-0.00161622	1	NA	NA
chrEMRSA15:2531731:C:A	putative transport protein	0	1	-0.0141776	1	-0.00156	1
chrEMRSA15:2531733:C:T	putative transport protein	NA	NA	-0.296553	1	-0.00533	1
chrEMRSA15:2531739:A:G	putative transport protein	0	1	-0.116739	1	-0.0709	1
chrEMRSA15:2531748:A:T	putative transport protein	0	1	-0.0341152	1	-0.0186	1
chrEMRSA15:2531748:A:C	putative transport protein	NA	NA	-0.22607	1	-0.000299	1
chrEMRSA15:2531749:G:A	putative transport protein	0	1	-0.0341152	1	-0.0186	1
chrEMRSA15:2531778:T:A	putative transport protein	NA	NA	-0.246279	1	0.00138	1
chrEMRSA15:2531781:C:T	putative transport protein	0	1	0.0151753	1	-0.00129	1
chrEMRSA15:2531789:C:T	putative transport protein	NA	NA	0.0689627	1	0.0674	1
chrEMRSA15:2531799:C:T	putative transport protein	NA	NA	-0.112329	1	-0.00212	1
chrEMRSA15:2531836:C:T	putative transport protein	0	1	-0.000701022	1	-1.34e-05	1
chrEMRSA15:2531840:A:G	putative transport protein	NA	NA	-0.00925061	1	-0.00228	1
chrEMRSA15:2531853:A:G	putative transport protein	0	1	-0.135212	1	-0.0277	1
chrEMRSA15:2531857:G:A	putative transport protein	NA	1	0.00729709	1	0.036	1
chrEMRSA15:2531865:G:A	putative transport protein	0	1	0.0841971	1	-0.912	1
chrEMRSA15:2531892:A:G	putative transport protein	NA	NA	0.000248697	1	-0.00356	1
chrEMRSA15:2531928:T:C	putative transport protein	0	1	-0.0187511	1	-0.00119	1
chrEMRSA15:2531932:C:A	putative transport protein	NA	NA	0.0860399	1	NA	NA
chrEMRSA15:2531946:T:C	putative transport protein	0	1	-0.0609822	1	-0.0121	1
chrEMRSA15:2531946:T:A	putative transport protein	NA	NA	0.00535779	1	-0.00952	1
chrEMRSA15:2531958:A:G	putative transport protein	NA	NA	-0.246279	1	0.00138	1
chrEMRSA15:2531964:A:G	putative transport protein	NA	NA	-0.246279	1	0.00138	1
chrEMRSA15:2531967:C:T	putative transport protein	NA	NA	0.00499391	1	NA	NA
chrEMRSA15:2531976:A:G	putative transport protein	NA	NA	-0.0212322	1	-0.00332	1
chrEMRSA15:2532015:C:A	putative transport protein	NA	NA	0.000248697	1	-0.00356	1
chrEMRSA15:2532018:T:A	putative transport protein	0	1.15844e-61	0.0953958	1	-0.285	1
chrEMRSA15:2532020:T:C	putative transport protein	0	1.15844e-61	-0.046384	1	-0.231	1
chrEMRSA15:2532027:A:T	putative transport protein	0	1	-0.0256537	1	-0.000261	1
chrEMRSA15:2532028:C:G	putative transport protein	NA	NA	0.00163232	1	-1.85e-05	1
chrEMRSA15:2532039:C:T	putative transport protein	NA	NA	0.0748806	1	NA	NA
chrEMRSA15:2532059:G:T	putative transport protein	NA	NA	0.0156031	1	-0.000963	1
chrEMRSA15:2532060:A:G	putative transport protein	NA	NA	-0.18693	1	-1.79e-05	1
chrEMRSA15:2532072:G:A	putative transport protein	NA	NA	-0.153533	1	-1.53e-05	1
chrEMRSA15:2532092:A:G	putative transport protein	0	1	-0.0167747	1	-0.000228	1
chrEMRSA15:2532096:T:C	putative transport protein	0	1.15844e-61	0.128505	1	-0.286	1
chrEMRSA15:2532102:T:C	putative transport protein	NA	1	-0.0216613	1	0.00172	1
chrEMRSA15:2532102:T:A	putative transport protein	NA	NA	0.00223993	1	-0.00202	1
chrEMRSA15:2532117:A:C	putative transport protein	NA	NA	-0.241308	1	-0.000362	1
chrEMRSA15:2532120:G:A	putative transport protein	0	1.15844e-61	0.159798	1	-0.234	1
chrEMRSA15:2532126:G:A	putative transport protein	0	1	-0.0167747	1	-0.000228	1
chrEMRSA15:2532171:T:C	putative transport protein	NA	NA	0.0232602	1	-0.00213	1
chrEMRSA15:2532177:C:T	putative transport protein	NA	NA	-0.00910622	1	-0.000186	1
chrEMRSA15:2532181:G:T	putative transport protein	0	1	0.0122741	1	-3.38e-06	1
chrEMRSA15:2532186:A:G	putative transport protein	NA	1	-0.0204698	1	-0.000108	1
chrEMRSA15:2532188:G:C	putative transport protein	0	1	-0.011025	1	-2.64e-05	1
chrEMRSA15:2532198:G:A	putative transport protein	0	1	-0.0114854	1	-0.0105	1
chrEMRSA15:2532199:T:C	putative transport protein	NA	NA	-0.00367717	1	-7.96e-06	1
chrEMRSA15:2532210:T:A	putative transport protein	0	1	-0.0437211	1	-0.0464	1
chrEMRSA15:2532213:A:T	putative transport protein	0	1.15844e-61	-0.0600496	1	-0.166	1
chrEMRSA15:2532221:G:A	putative transport protein	NA	NA	-0.00201852	1	-3.52e-05	1
chrEMRSA15:2532222:A:C	putative transport protein	NA	NA	0.00406431	1	-0.0123	1
chrEMRSA15:2532231:A:T	putative transport protein	NA	NA	0.00878433	1	-4.09e-05	1
chrEMRSA15:2532233:C:T	putative transport protein	NA	NA	0.00878433	1	-4.09e-05	1
chrEMRSA15:2532233:C:A	putative transport protein	NA	NA	0	1	NA	NA
chrEMRSA15:2532249:A:G	putative transport protein	NA	NA	0.0270341	1	-7.8e-05	1
chrEMRSA15:2532255:A:G	putative transport protein	NA	NA	0.00223993	1	-0.00202	1
chrEMRSA15:2532258:T:A	putative transport protein	NA	NA	0.0425107	1	-0.000101	1
chrEMRSA15:2532266:T:C	putative transport protein	NA	2.26077e-05	0.39501	1	0.0136	1
chrEMRSA15:2532270:G:T	putative transport protein	NA	NA	0.00223993	1	-0.00202	1
chrEMRSA15:2532279:C:A	putative transport protein	NA	NA	0.00406431	1	-0.0123	1
chrEMRSA15:2532300:A:G	putative transport protein	NA	NA	0.0406774	1	-9.76e-05	1
chrEMRSA15:2532300:A:C	putative transport protein	0	1	0.0033775	1	-0.00251	1
chrEMRSA15:2532315:A:T	putative transport protein	NA	NA	0.0257352	1	-7.54e-05	1
chrEMRSA15:2532321:A:G	putative transport protein	NA	NA	0.0257352	1	-7.54e-05	1
chrEMRSA15:2532324:G:A	putative transport protein	NA	NA	0.0297848	1	-7.87e-05	1
chrEMRSA15:2532327:T:C	putative transport protein	NA	NA	-0.00430493	1	-1.98e-07	1
chrEMRSA15:2532341:G:T	putative transport protein	0	1.15844e-61	-0.0491295	1	-0.231	1
chrEMRSA15:2532363:G:A	putative transport protein	NA	NA	0.00406431	1	-0.0123	1
chrEMRSA15:2532372:A:T	putative transport protein	NA	NA	0.00223993	1	-0.00202	1
chrEMRSA15:2532381:G:T	putative transport protein	NA	1	0.0262487	1	0.000681	1
chrEMRSA15:2532384:T:A	putative transport protein	NA	NA	0.00223993	1	-0.00202	1
chrEMRSA15:2532393:A:G	putative transport protein	NA	NA	0.00588987	1	-2.88e-05	1
chrEMRSA15:2532396:T:G	putative transport protein	NA	NA	0.00861756	1	-4.07e-05	1
chrEMRSA15:2532401:C:T	putative transport protein	0	1	-0.0892487	1	-0.0178	1
chrEMRSA15:2532408:A:G	putative transport protein	0	1	0.00405634	1	-0.0512	1
chrEMRSA15:2532415:A:G	putative transport protein	NA	NA	0.116791	1	NA	NA
chrEMRSA15:2532444:C:T	putative transport protein	NA	NA	0.0257352	1	-7.54e-05	1
chrEMRSA15:2532447:A:G	putative transport protein	0	1	-0.0208728	1	-0.0106	1
chrEMRSA15:2532447:A:C	putative transport protein	NA	NA	0.0257352	1	-7.54e-05	1
chrEMRSA15:2532449:G:A	putative transport protein	NA	NA	0.106035	1	NA	NA
chrEMRSA15:2532453:A:G	putative transport protein	NA	NA	0.0257352	1	-7.54e-05	1
chrEMRSA15:2532456:A:G	putative transport protein	0	1.15844e-61	0.0770467	1	-0.459	1
chrEMRSA15:2532459:G:T	putative transport protein	NA	NA	0.00223993	1	-0.00202	1
chrEMRSA15:2532464:G:A	putative transport protein	0	1	0.0533117	1	-0.523	1
chrEMRSA15:2532468:C:T	putative transport protein	0	1.15844e-61	-0.0134903	1	-0.181	1
chrEMRSA15:2532476:T:C	putative transport protein	0	1.15844e-61	-0.0303771	1	-0.171	1
chrEMRSA15:2532510:G:A	putative transport protein	0	1	-0.0607385	1	-0.0183	1
chrEMRSA15:2532517:C:T	putative transport protein	0	1	-0.0239977	1	-0.0269	1
chrEMRSA15:2532533:C:T	putative transport protein	NA	NA	0.00574045	1	-1.72e-06	1
chrEMRSA15:2532541:G:A	putative transport protein	0	1	-0.0155728	1	-4.77e-05	1
chrEMRSA15:2532543:A:T	putative transport protein	NA	NA	-0.000243541	1	-0.00597	1
chrEMRSA15:2532543:A:G	putative transport protein	0	1	-0.00316647	1	-0.000437	1
chrEMRSA15:2532547:A:G	putative transport protein	0	1	-0.02645	1	-0.0075	1
chrEMRSA15:2532561:A:G	putative transport protein	0	1	0.00574507	1	-2.45e-06	1
chrEMRSA15:2532561:A:C	putative transport protein	NA	NA	0.00773676	1	-3.74e-07	1
chrEMRSA15:2532564:A:G	putative transport protein	NA	NA	-0.165676	1	-0.00154	1
chrEMRSA15:2532579:G:A	putative transport protein	0	1	0.000676584	1	-0.00771	1
chrEMRSA15:2532615:A:G	putative transport protein	NA	NA	-0.102031	1	-5.36e-05	1
chrEMRSA15:2532630:T:C	putative transport protein	NA	NA	0.00324598	1	-3.92e-05	1
chrEMRSA15:2532635:C:T	putative transport protein	0	1	-0.0323271	1	-0.252	1
chrEMRSA15:2532665:A:G	putative transport protein	0	1.15844e-61	-0.0111563	1	-0.167	1
chrEMRSA15:2532669:A:G	putative transport protein	NA	NA	-0.201682	1	-7.68e-06	1
chrEMRSA15:2532678:A:G	putative transport protein	NA	NA	-0.0745715	1	-2.88e-05	1
chrEMRSA15:2532696:C:T	putative transport protein	NA	NA	-0.195102	1	-1.41e-05	1
chrEMRSA15:2532699:A:T	putative transport protein	NA	NA	0.00223993	1	-0.00202	1
chrEMRSA15:2532725:G:T	putative transport protein	0	1	-0.0100363	1	-0.00103	1
chrEMRSA15:2532731:A:C	putative transport protein	NA	NA	0.13156	1	NA	NA
chrEMRSA15:2532732:T:A	putative transport protein	NA	NA	0.000703693	1	-2.58e-05	1
chrEMRSA15:2532741:G:A		0	1	0.0141747	1	-0.0124	1
chrEMRSA15:2532744:T:A		NA	NA	0.0406774	1	-9.76e-05	1
chrEMRSA15:2532749:T:A		NA	NA	0.0406774	1	-9.76e-05	1
chrEMRSA15:2532749:T:C		0	1	-0.0123375	1	-0.00313	1
chrEMRSA15:2532759:A:G		NA	NA	-0.0537193	1	-0.00299	1
chrEMRSA15:2532760:T:A		NA	NA	0.0406774	1	-9.76e-05	1
chrEMRSA15:2532773:C:T		0	1	-0.0338104	1	-0.0369	1
chrEMRSA15:2532790:A:G		0	1	-0.029521	1	-0.000675	1
chrEMRSA15:2532793:T:A		NA	NA	-0.0182913	1	-0.00366	1
chrEMRSA15:2532801:C:T		0	1	0.136466	1	-0.00102	1
chrEMRSA15:2532816:G:A		0	1	0.00972073	1	-0.000776	1
chrEMRSA15:2532821:A:T		NA	NA	0.0406774	1	-9.76e-05	1
chrEMRSA15:2532836:C:A		0	1	-0.00280716	1	-0.000658	1
chrEMRSA15:2532836:C:T		0	1	-0.00813409	1	-0.000217	1
chrEMRSA15:2532839:C:T		NA	NA	0.0270341	1	-7.8e-05	1
chrEMRSA15:2532842:A:G		NA	NA	0.149425	1	-5.83e-06	1
chrEMRSA15:2532843:T:A		NA	NA	0.010494	1	-3.49e-05	1
chrEMRSA15:2532844:T:C		0	1	0.00835085	1	-0.000636	1
chrEMRSA15:2532845:C:T		0	1.15844e-61	-0.0400879	1	-0.163	1
chrEMRSA15:2532845:C:A		0	1	-0.0848947	1	-0.0436	1
chrEMRSA15:2532848:T:C		0	1	-0.0814027	1	-0.338	1
chrEMRSA15:2532849:A:G		NA	NA	0.00223993	1	-0.00202	1
chrEMRSA15:2532851:T:C		0	1.15844e-61	0.0262109	1	-0.468	1
chrEMRSA15:2532864:A:T		NA	NA	0.00406431	1	-0.0123	1
chrEMRSA15:2532866:C:T		0	1.15844e-61	0.0788633	1	-0.288	1
chrEMRSA15:2532867:A:G		NA	NA	-0.00264848	1	NA	NA
chrEMRSA15:2532870:G:A		0	1	-0.0196504	1	-0.000577	1
chrEMRSA15:2532871:C:A		NA	1	-0.0216613	1	0.00172	1
chrEMRSA15:2532871:c:cT		NA	NA	-0.019275	1	-1.06e-06	1
chrEMRSA15:2532878:T:C		0	1.4757e-05	-0.256328	1	-0.0316	1
chrEMRSA15:2532890:C:T		NA	NA	0.00195282	1	-2.86e-07	1
chrEMRSA15:2532891:A:G		0	1	-0.0568788	1	-7.13e-05	1
chrEMRSA15:2532903:G:T		NA	NA	-0.191381	1	-2.47e-05	1
chrEMRSA15:2532903:G:A		NA	NA	-0.00180889	1	-3.58e-05	1
chrEMRSA15:2532904:C:T		0	1	-0.0100114	1	-1.56e-06	1
chrEMRSA15:2532905:T:C		0	1	0.0413797	1	-0.0373	1
chrEMRSA15:2532907:T:A		NA	NA	-0.0182913	1	-0.00366	1
chrEMRSA15:2532911:A:G		0	1	-0.010645	1	-0.000114	1
chrEMRSA15:2532917:A:G		NA	NA	0.00406431	1	-0.0123	1
chrEMRSA15:2532918:A:G		NA	NA	-0.0212322	1	-0.00332	1
chrEMRSA15:2532925:C:T		0	1	-0.00779737	1	-1.31e-05	1
chrEMRSA15:2532926:A:T		0	1	-0.0836424	1	-2.52e-05	1
chrEMRSA15:2532929:C:T		NA	NA	-0.0626531	1	-6.5e-05	1
chrEMRSA15:2532930:A:G		NA	NA	0.00501119	1	-4.85e-06	1
chrEMRSA15:2532931:C:T		NA	1	-0.0839766	1	0.00316	1
chrEMRSA15:2532942:A:G		0	1	-0.0563068	1	-0.04	1
chrEMRSA15:2532943:C:A		0	1.15844e-61	0.0160324	1	-0.221	1
chrEMRSA15:2532947:T:C		NA	NA	0.0166471	1	-0.000338	1
chrEMRSA15:2532957:C:T		0	1.15844e-61	-0.0511962	1	-0.29	1
chrEMRSA15:2532957:C:A		NA	NA	0	1	NA	NA
chrEMRSA15:2532957:C:G		NA	NA	0	1	NA	NA
chrEMRSA15:2532960:tttgagctcc:t		NA	NA	0.0290232	1	-0.00428	1
chrEMRSA15:2532963:G:A		NA	NA	0.00358317	1	-0.000444	1
chrEMRSA15:2532963:G:T		NA	NA	0.000670847	1	NA	NA
chrEMRSA15:2532965:G:T		NA	NA	-0.242684	1	0.00022	1
chrEMRSA15:2532965:G:A		NA	NA	0	1	NA	NA
chrEMRSA15:2532965:G:C		NA	NA	0	1	NA	NA
chrEMRSA15:2532967:T:C		0	1	-0.0725708	1	-0.0206	1
chrEMRSA15:2532981:C:A		NA	NA	0.00424688	1	-0.0782	1
chrEMRSA15:2532982:at:a		NA	NA	-0.135121	1	-0.00106	1
chrEMRSA15:2532982:at:aTt		NA	NA	-0.015842	1	-2.14e-05	1
chrEMRSA15:2532994:T:C		NA	NA	-0.127964	1	-0.00112	1
chrEMRSA15:2532995:C:T		0	1	-0.00767618	1	-0.00116	1
chrEMRSA15:2533004:A:G		NA	NA	-0.230306	1	-0.000131	1
chrEMRSA15:2533004:A:T		NA	NA	0	1	NA	NA
chrEMRSA15:2533011:T:A		NA	NA	-0.013229	1	-0.00212	1
chrEMRSA15:2533016:A:T		0	1.15844e-61	-0.0610477	1	-0.188	1
chrEMRSA15:2533018:T:C		NA	NA	-0.0181194	1	-0.00023	1
chrEMRSA15:2533032:T:G		NA	NA	0.0524178	1	-0.00101	1
chrEMRSA15:2533033:A:T		NA	NA	0.00358317	1	-0.000444	1
chrEMRSA15:2533046:A:G	opuCD	NA	NA	0.00210688	1	NA	NA
chrEMRSA15:2533051:G:T	opuCD	0	1	-0.000539874	1	-8.02e-05	1
chrEMRSA15:2533051:G:A	opuCD	0	1	-0.008848	1	-0.0103	1
chrEMRSA15:2533052:C:T	opuCD	NA	NA	0.00406431	1	-0.0123	1
chrEMRSA15:2533055:C:A	opuCD	NA	NA	-0.0332411	1	-0.00118	1
chrEMRSA15:2533076:A:T	opuCD	NA	NA	-0.108489	1	-0.000105	1
chrEMRSA15:2533078:G:A	opuCD	NA	NA	-0.000819575	1	NA	NA
chrEMRSA15:2533084:G:T	opuCD	NA	NA	-0.00849517	1	-0.00304	1
chrEMRSA15:2533088:T:C	opuCD	NA	NA	-0.234144	1	-6.45e-05	1
chrEMRSA15:2533088:T:A	opuCD	NA	NA	0	1	NA	NA
chrEMRSA15:2533100:T:C	opuCD	0	1	-0.00369736	1	-2.02e-06	1
chrEMRSA15:2533112:A:G	opuCD	0	1	-0.0184061	1	-0.000725	1
chrEMRSA15:2533118:T:C	opuCD	NA	NA	0.0520001	1	-0.00123	1
chrEMRSA15:2533123:G:T	opuCD	NA	NA	-0.00855379	1	-1.42e-05	1
chrEMRSA15:2533124:T:A	opuCD	0	1	-0.00836559	1	-0.00036	1
chrEMRSA15:2533124:T:G	opuCD	NA	NA	-0.0107088	1	-0.00168	1
chrEMRSA15:2533127:A:G	opuCD	NA	NA	0.00223993	1	-0.00202	1
chrEMRSA15:2533160:C:T	opuCD	0	1	-0.00836559	1	-0.00036	1
chrEMRSA15:2533178:C:T	opuCD	NA	NA	-0.0181194	1	-0.00023	1
chrEMRSA15:2533183:T:C	opuCD	0	1	-0.0356522	1	-0.0116	1
chrEMRSA15:2533189:C:T	opuCD	NA	NA	-0.00124415	1	-8.12e-05	1
chrEMRSA15:2533195:C:T	opuCD	NA	NA	0.0433892	1	-0.000692	1
chrEMRSA15:2533202:A:G	opuCD	NA	NA	-0.0211478	1	-0.00175	1
chrEMRSA15:2533226:C:G	opuCD	0	1	-0.0416292	1	-0.0964	1
chrEMRSA15:2533227:G:A	opuCD	0	1	-0.0350208	1	-0.00735	1
chrEMRSA15:2533255:C:G	opuCD	0	1	0.00415146	1	-0.00191	1
chrEMRSA15:2533262:A:G	opuCD	0	1	0.00220323	1	-0.0224	1
chrEMRSA15:2533280:G:A	opuCD	0	1	0.0136729	1	-0.00096	1
chrEMRSA15:2533282:C:T	opuCD	0	1	-0.00688596	1	-5.9e-06	1
chrEMRSA15:2533286:A:G	opuCD	0	1	-0.0208728	1	-0.0106	1
chrEMRSA15:2533292:G:A	opuCD	NA	NA	0.00358317	1	-0.000444	1
chrEMRSA15:2533295:A:G	opuCD	NA	NA	-0.00730379	1	NA	NA
chrEMRSA15:2533302:A:G	opuCD	NA	NA	-0.00658585	1	-3.21e-05	1
chrEMRSA15:2533342:C:G	opuCD	NA	NA	0.00773676	1	-3.74e-07	1
chrEMRSA15:2533349:G:A	opuCD	NA	NA	0.00397981	1	-0.00194	1
chrEMRSA15:2533352:T:C	opuCD	NA	NA	-0.0211478	1	-0.00175	1
chrEMRSA15:2533374:G:A	opuCD	0	1	0.0069975	1	-1.47e-05	1
chrEMRSA15:2533377:T:C	opuCD	NA	NA	0.00773676	1	-3.74e-07	1
chrEMRSA15:2533378:C:T	opuCD	0	1	-0.016377	1	-1.21e-06	1
chrEMRSA15:2533388:C:T	opuCD	NA	NA	0.00223993	1	-0.00202	1
chrEMRSA15:2533389:G:A	opuCD	0	1	-0.01898	1	-0.515	1
chrEMRSA15:2533391:A:T	opuCD	0	1	-0.0158434	1	-2.33e-05	1
chrEMRSA15:2533393:C:T	opuCD	0	1	0.00908258	1	-0.0014	1
chrEMRSA15:2533412:A:G	opuCD	0	1	-0.00779737	1	-1.31e-05	1
chrEMRSA15:2533418:G:A	opuCD	NA	NA	-0.0377951	1	-0.00357	1
chrEMRSA15:2533441:C:T	opuCD	NA	NA	0.00813858	1	-2.33e-06	1
chrEMRSA15:2533452:A:G	opuCD	0	1	-0.0340167	1	-0.000355	1
chrEMRSA15:2533453:C:T	opuCD	0	1	0.000330022	1	-0.000898	1
chrEMRSA15:2533475:A:G	opuCD	NA	NA	-0.324012	1	-9.39e-05	1
chrEMRSA15:2533478:T:A	opuCD	0	1	-0.0188433	1	-0.00062	1
chrEMRSA15:2533481:G:A	opuCD	NA	NA	-0.165676	1	-0.00154	1
chrEMRSA15:2533503:G:A	opuCD	0	1	-0.115947	1	-0.028	1
chrEMRSA15:2533532:A:G	opuCD	NA	NA	-0.0211537	1	-0.00189	1
chrEMRSA15:2533535:T:A	opuCD	NA	NA	-0.0211537	1	-0.00189	1
chrEMRSA15:2533556:A:G	opuCD	NA	NA	-0.00859472	1	-0.000362	1
chrEMRSA15:2533586:C:T	opuCD	NA	NA	0.0166471	1	-0.000338	1
chrEMRSA15:2533592:T:C	opuCD	NA	NA	0.0520001	1	-0.00123	1
chrEMRSA15:2533614:G:A	opuCD	NA	5.64521e-25	-0.0394852	1	0.986	1.05649e-08
chrEMRSA15:2533616:T:A	opuCD	1.347	1	-0.0400618	1	-0.00115	1
chrEMRSA15:2533622:C:A	opuCD	NA	NA	0.0315281	1	-0.00143	1
chrEMRSA15:2533625:C:T	opuCD	NA	NA	0.0315281	1	-0.00143	1
chrEMRSA15:2533626:A:G	opuCD	NA	NA	0.00299087	1	-4.89e-07	1
chrEMRSA15:2533631:A:G	opuCD	NA	NA	-0.00702164	1	NA	NA
chrEMRSA15:2533649:G:A	opuCD	NA	NA	0.00223993	1	-0.00202	1
chrEMRSA15:2533664:A:G	opuCD	NA	NA	-0.127372	1	-1.23e-05	1
chrEMRSA15:2533675:A:T	opuCD	NA	NA	-0.00785135	1	-2.38e-07	1
chrEMRSA15:2533676:A:G	opuCD	NA	1	-0.102543	1	0.000193	1
chrEMRSA15:2533690:C:T	opuCD	0	1	-0.00879715	1	-0.00337	1
chrEMRSA15:2533715:T:C	opuCD	NA	NA	-0.0211478	1	-0.00175	1
chrEMRSA15:2533719:T:C	opuCD	NA	NA	-0.165676	1	-0.00154	1
chrEMRSA15:2533720:T:C	opuCD	NA	NA	0.000742264	1	-1.4e-06	1
chrEMRSA15:2533721:A:T	opuCD	NA	NA	-0.165676	1	-0.00154	1
chrEMRSA15:2533725:T:C	opuCD	NA	NA	0.0433892	1	-0.000692	1
chrEMRSA15:2533732:C:G	opuCC	NA	NA	0.00223993	1	-0.00202	1
chrEMRSA15:2533765:G:C	opuCC	NA	NA	-0.0388066	1	-0.00749	1
chrEMRSA15:2533768:T:C	opuCC	NA	NA	0.0909915	1	-0.000227	1
chrEMRSA15:2533785:C:T	opuCC	0	1	-0.0128251	1	-0.0243	1
chrEMRSA15:2533787:G:A	opuCC	0	1	-0.0477949	1	-0.0162	1
chrEMRSA15:2533789:G:T	opuCC	0	1	-0.0051888	1	-3.37e-05	1
chrEMRSA15:2533789:G:A	opuCC	NA	NA	-0.0303274	1	NA	NA
chrEMRSA15:2533807:A:G	opuCC	NA	NA	0.077117	1	NA	NA
chrEMRSA15:2533814:C:T	opuCC	NA	NA	-0.0050075	1	-5.39e-07	1
chrEMRSA15:2533818:C:T	opuCC	34.9	1.71517e-24	0.167424	1	0.436	1
chrEMRSA15:2533819:C:T	opuCC	0	1	-0.034029	1	-0.00335	1
chrEMRSA15:2533831:C:G	opuCC	0	1	-0.00575322	1	-0.406	1
chrEMRSA15:2533833:A:G	opuCC	NA	NA	-0.00136715	1	-0.00593	1
chrEMRSA15:2533837:T:C	opuCC	NA	1	-0.109693	1	0.000108	1
chrEMRSA15:2533852:C:T	opuCC	NA	1	-0.133846	1	0.000141	1
chrEMRSA15:2533853:G:A	opuCC	0	1	-0.00203494	1	-6.13e-06	1
chrEMRSA15:2533864:T:A	opuCC	NA	NA	-0.111489	1	-0.000115	1
chrEMRSA15:2533886:T:G	opuCC	NA	NA	-0.113871	1	-4.38e-05	1
chrEMRSA15:2533896:G:C	opuCC	NA	NA	-0.0119583	1	-2.11e-07	1
chrEMRSA15:2533897:G:A	opuCC	NA	NA	-0.0181194	1	-0.00023	1
chrEMRSA15:2533903:G:C	opuCC	0	1	0.100612	1	-0.386	1
chrEMRSA15:2533903:G:A	opuCC	NA	1	-0.0204698	1	-0.000108	1
chrEMRSA15:2533905:G:A	opuCC	NA	NA	0.0864597	1	NA	NA
chrEMRSA15:2533948:G:A	opuCC	NA	NA	0.106598	1	NA	NA
chrEMRSA15:2533948:g:gA	opuCC	0	1	-0.00202439	1	-8.29e-06	1
chrEMRSA15:2533971:G:A	opuCC	NA	NA	0.000686778	1	-5.66e-07	1
chrEMRSA15:2533987:C:T	opuCC	NA	NA	0.00223993	1	-0.00202	1
chrEMRSA15:2533990:C:G	opuCC	0	1.15844e-61	0.00279971	1	-0.216	1
chrEMRSA15:2534011:A:G	opuCC	NA	NA	0.0166471	1	-0.000338	1
chrEMRSA15:2534025:C:A	opuCC	0	1	-0.049878	1	-0.0193	1
chrEMRSA15:2534032:C:A	opuCC	0	1	0.0903899	1	-0.0491	1
chrEMRSA15:2534032:C:T	opuCC	0	1	-0.0811818	1	-0.0964	1
chrEMRSA15:2534036:T:C	opuCC	NA	NA	-0.165676	1	-0.00154	1
chrEMRSA15:2534040:A:T	opuCC	0	1	0.0697878	1	-0.394	1
chrEMRSA15:2534048:G:A	opuCC	NA	NA	3.62122e-05	1	-1.18e-05	1
chrEMRSA15:2534050:G:A	opuCC	0	1	-0.00665221	1	-0.00056	1
chrEMRSA15:2534053:G:A	opuCC	NA	NA	-0.165676	1	-0.00154	1
chrEMRSA15:2534053:G:C	opuCC	NA	NA	0	1	NA	NA
chrEMRSA15:2534056:G:A	opuCC	0	1	-0.0469997	1	-1.12e-05	1
chrEMRSA15:2534059:T:G	opuCC	NA	NA	0.0184482	1	-1.18e-06	1
chrEMRSA15:2534059:T:A	opuCC	NA	NA	0.0290232	1	-0.00428	1
chrEMRSA15:2534077:T:C	opuCC	NA	NA	-0.0102161	1	-0.000146	1
chrEMRSA15:2534079:T:G	opuCC	NA	NA	-0.165676	1	-0.00154	1
chrEMRSA15:2534083:T:G	opuCC	NA	NA	-0.165676	1	-0.00154	1
chrEMRSA15:2534086:A:G	opuCC	NA	NA	-0.0125055	1	NA	NA
chrEMRSA15:2534095:G:A	opuCC	0	1	0.0186589	1	-0.219	1
chrEMRSA15:2534098:A:C	opuCC	0	1	-0.00665221	1	-0.00056	1
chrEMRSA15:2534102:T:C	opuCC	NA	NA	0.0569003	1	NA	NA
chrEMRSA15:2534116:T:C	opuCC	NA	NA	-0.0186352	1	-0.00406	1
chrEMRSA15:2534121:C:G	opuCC	NA	NA	0.00244249	1	-3.14e-05	1
chrEMRSA15:2534131:G:A	opuCC	0	1	-0.0314432	1	-0.00482	1
chrEMRSA15:2534134:T:C	opuCC	NA	NA	0.00859178	1	-2.22e-05	1
chrEMRSA15:2534143:C:G	opuCC	0	1	-0.0394418	1	-0.000646	1
chrEMRSA15:2534153:C:T	opuCC	NA	NA	0.101096	1	NA	NA
chrEMRSA15:2534161:A:G	opuCC	NA	NA	0.00386294	1	-0.000166	1
chrEMRSA15:2534175:C:A	opuCC	0	1	-0.0274861	1	-0.029	1
chrEMRSA15:2534194:A:G	opuCC	NA	NA	-0.165676	1	-0.00154	1
chrEMRSA15:2534198:G:A	opuCC	0	1	-0.029769	1	-0.00193	1
chrEMRSA15:2534203:T:C	opuCC	NA	NA	-0.165676	1	-0.00154	1
chrEMRSA15:2534208:C:T	opuCC	NA	NA	-0.0142307	1	-2.26e-05	1
chrEMRSA15:2534227:A:G	opuCC	NA	NA	0.0500422	1	0.0106	1
chrEMRSA15:2534230:T:C	opuCC	NA	NA	0.00435217	1	-2.38e-08	1
chrEMRSA15:2534232:C:T	opuCC	NA	NA	0.00366814	1	-2.56e-05	1
chrEMRSA15:2534233:C:T	opuCC	NA	NA	0.00544997	1	-2.1e-08	1
chrEMRSA15:2534235:C:T	opuCC	0	1.15844e-61	0.0180046	1	-0.00966	1
chrEMRSA15:2534236:C:T	opuCC	NA	NA	0.00324376	1	-0.00178	1
chrEMRSA15:2534237:G:A	opuCC	0	1	-0.00154044	1	-0.00528	1
chrEMRSA15:2534245:G:A	opuCC	NA	NA	0.00128431	1	-7.33e-08	1
chrEMRSA15:2534248:T:G	opuCC	NA	NA	-0.00716092	1	-5.26e-08	1
chrEMRSA15:2534248:T:C	opuCC	NA	NA	0	1	NA	NA
chrEMRSA15:2534254:C:T	opuCC	0	1	-0.0167747	1	-0.000228	1
chrEMRSA15:2534277:C:T	opuCC	NA	1	-0.237942	1	0.000485	1
chrEMRSA15:2534277:C:G	opuCC	NA	NA	0	1	NA	NA
chrEMRSA15:2534278:A:G	opuCC	NA	1	-0.289176	1	0.000583	1
chrEMRSA15:2534278:A:T	opuCC	NA	NA	0	1	NA	NA
chrEMRSA15:2534284:C:T	opuCC	NA	1	0.41697	1	0.0124	1
chrEMRSA15:2534284:C:G	opuCC	NA	NA	-0.0226528	1	-0.00022	1
chrEMRSA15:2534284:C:A	opuCC	NA	NA	0	1	NA	NA
chrEMRSA15:2534287:T:A	opuCC	0	1	0.0504967	1	-0.163	1
chrEMRSA15:2534299:C:T	opuCC	0	1	-0.0811818	1	-0.0964	1
chrEMRSA15:2534301:T:G	opuCC	NA	NA	-0.0072375	1	-3.07e-07	1
chrEMRSA15:2534308:T:G	opuCC	NA	NA	-0.0211478	1	-0.00175	1
chrEMRSA15:2534316:G:A	opuCC	0	1	0.000330343	1	-0.000785	1
chrEMRSA15:2534317:T:C	opuCC	NA	NA	0.0235335	1	-1.55e-06	1
chrEMRSA15:2534317:T:A	opuCC	NA	NA	0	1	NA	NA
chrEMRSA15:2534320:G:T	opuCC	NA	NA	0.0249444	1	1.27e-05	1
chrEMRSA15:2534324:A:C	opuCC	NA	NA	3.62122e-05	1	-1.18e-05	1
chrEMRSA15:2534341:A:G	opuCC	NA	1	-0.0216613	1	0.00172	1
chrEMRSA15:2534343:C:T	opuCC	NA	NA	0.0288139	1	0.00691	1
chrEMRSA15:2534347:A:G	opuCC	NA	NA	-0.133569	1	-0.0015	1
chrEMRSA15:2534353:T:C	opuCC	0	1	-0.0309556	1	-0.0249	1
chrEMRSA15:2534362:C:T	opuCC	NA	NA	-0.133569	1	-0.0015	1
chrEMRSA15:2534366:G:A	opuCC	NA	NA	-0.331357	1	-0.00139	1
chrEMRSA15:2534371:C:T	opuCC	NA	1	-0.0216613	1	0.00172	1
chrEMRSA15:2534383:G:A	opuCC	NA	1	0.104352	1	0.000712	1
chrEMRSA15:2534383:G:C	opuCC	NA	NA	0	1	NA	NA
chrEMRSA15:2534383:G:T	opuCC	NA	NA	0	1	NA	NA
chrEMRSA15:2534389:A:G	opuCC	NA	1	0.102544	1	0.000723	1
chrEMRSA15:2534389:A:T	opuCC	NA	NA	0	1	NA	NA
chrEMRSA15:2534399:C:T	opuCC	0	1	-0.00696191	1	-0.00128	1
chrEMRSA15:2534401:T:C	opuCC	NA	NA	-0.0401288	1	-0.000528	1
chrEMRSA15:2534415:C:T	opuCC	0	1	-0.00358886	1	-1.49e-05	1
chrEMRSA15:2534416:C:G	opuCC	NA	1	-0.0216613	1	0.00172	1
chrEMRSA15:2534416:C:T	opuCC	NA	NA	-0.0211478	1	-0.00175	1
chrEMRSA15:2534417:C:A	opuCC	NA	1	-0.0632776	1	0.0333	1
chrEMRSA15:2534418:C:T	opuCC	NA	NA	-0.0587201	1	-0.00397	1
chrEMRSA15:2534418:C:A	opuCC	NA	NA	-0.018713	1	-1.53e-06	1
chrEMRSA15:2534434:A:G	opuCC	0	1	-0.0209596	1	-0.00137	1
chrEMRSA15:2534452:C:T	opuCC	0	1	0.00735133	1	-0.0418	1
chrEMRSA15:2534485:A:G	opuCC	0	1	-0.134266	1	-4.82e-05	1
chrEMRSA15:2534488:A:G	opuCC	NA	NA	0.0242902	1	0.000313	1
chrEMRSA15:2534488:A:C	opuCC	NA	NA	-0.00207081	1	NA	NA
chrEMRSA15:2534490:G:T	opuCC	NA	NA	-0.00256035	1	NA	NA
chrEMRSA15:2534491:T:C	opuCC	NA	NA	0.001026	1	NA	NA
chrEMRSA15:2534519:A:G	opuCC	NA	NA	0.000248697	1	-0.00356	1
chrEMRSA15:2534530:A:G	opuCC	NA	NA	-0.00730246	1	NA	NA
chrEMRSA15:2534536:C:T	opuCC	NA	NA	0.00299563	1	-6.21e-08	1
chrEMRSA15:2534542:G:A	opuCC	NA	NA	0.0185644	1	-1.14e-06	1
chrEMRSA15:2534542:G:C	opuCC	NA	NA	0	1	NA	NA
chrEMRSA15:2534545:T:C	opuCC	NA	NA	0.041767	1	-4e-07	1
chrEMRSA15:2534551:T:C	opuCC	NA	NA	-0.000285606	1	-1.89e-05	1
chrEMRSA15:2534557:T:A	opuCC	NA	NA	-0.000187901	1	-2.38e-05	1
chrEMRSA15:2534569:A:G	opuCC	0	1	-0.0446893	1	-0.00829	1
chrEMRSA15:2534577:T:C	opuCC	NA	NA	-0.165676	1	-0.00154	1
chrEMRSA15:2534577:T:A	opuCC	NA	NA	0	1	NA	NA
chrEMRSA15:2534579:G:T	opuCC	NA	NA	0.00358317	1	-0.000444	1
chrEMRSA15:2534581:G:A	opuCC	NA	NA	-0.165676	1	-0.00154	1
chrEMRSA15:2534581:G:C	opuCC	NA	NA	0	1	NA	NA
chrEMRSA15:2534581:G:T	opuCC	0	1	-0.00100337	1	-0.00502	1
chrEMRSA15:2534584:C:T	opuCC	NA	NA	-0.000187901	1	-2.38e-05	1
chrEMRSA15:2534592:C:A	opuCC	NA	NA	-0.00126514	1	-1.01e-06	1
chrEMRSA15:2534592:C:T	opuCC	0	1	-0.013435	1	-0.0225	1
chrEMRSA15:2534599:G:A	opuCC	NA	1	-0.017298	1	0.000365	1
chrEMRSA15:2534602:C:T	opuCC	NA	NA	0.0232602	1	-0.00213	1
chrEMRSA15:2534604:A:G	opuCC	NA	NA	-0.000285606	1	-1.89e-05	1
chrEMRSA15:2534605:A:G	opuCC	NA	NA	0.0232602	1	-0.00213	1
chrEMRSA15:2534620:T:C	opuCC	NA	NA	0.0524178	1	-0.00101	1
chrEMRSA15:2534623:G:A	opuCC	NA	NA	0.0524178	1	-0.00101	1
chrEMRSA15:2534624:G:A	opuCC	NA	1	-0.0216613	1	0.00172	1
chrEMRSA15:2534625:T:C	opuCC	NA	NA	0.0167759	1	-4.14e-06	1
chrEMRSA15:2534631:A:C	opuCC	0	1	-0.0324154	1	-0.0226	1
chrEMRSA15:2534636:A:G	opuCC	0	1	0.00336482	1	-0.000608	1
chrEMRSA15:2534640:A:G	opuCC	NA	1	-0.178891	1	-3.81e-05	1
chrEMRSA15:2534649:G:C	opuCC	NA	NA	-0.108978	1	-4.14e-05	1
chrEMRSA15:2534674:C:G		0	1	-0.0588618	1	-0.341	1
chrEMRSA15:2534674:C:T		0	1	0.00228984	1	-0.000435	1
chrEMRSA15:2534704:A:G	opuCB	0	1	-0.0213982	1	-0.000877	1
chrEMRSA15:2534705:G:C	opuCB	NA	NA	-0.167823	1	-0.00208	1
chrEMRSA15:2534711:G:A	opuCB	NA	NA	-0.167823	1	-0.00208	1
chrEMRSA15:2534718:A:T	opuCB	NA	NA	0.137771	1	NA	NA
chrEMRSA15:2534719:C:A	opuCB	0	1	-0.047042	1	-0.0131	1
chrEMRSA15:2534721:C:T	opuCB	0	1	-0.0187405	1	-0.00104	1
chrEMRSA15:2534746:C:T	opuCB	0	1	-0.033406	1	-0.0326	1
chrEMRSA15:2534752:C:A	opuCB	0	1	-0.0145635	1	-0.000394	1
chrEMRSA15:2534753:A:G	opuCB	NA	NA	0.00593873	1	NA	NA
chrEMRSA15:2534763:A:T	opuCB	0	1	0.00349152	1	-0.0236	1
chrEMRSA15:2534766:G:A	opuCB	NA	NA	-0.000243541	1	-0.00597	1
chrEMRSA15:2534774:G:A	opuCB	0	1	-0.0167747	1	-0.000228	1
chrEMRSA15:2534781:G:A	opuCB	NA	NA	-0.0091091	1	-4.95e-06	1
chrEMRSA15:2534789:T:C	opuCB	NA	NA	0.00223993	1	-0.00202	1
chrEMRSA15:2534806:C:T	opuCB	NA	NA	0.000742264	1	-1.4e-06	1
chrEMRSA15:2534819:A:T	opuCB	NA	1	-0.0216613	1	0.00172	1
chrEMRSA15:2534825:G:A	opuCB	NA	NA	0.00324376	1	-0.00178	1
chrEMRSA15:2534837:A:G	opuCB	NA	NA	0.0861494	1	NA	NA
chrEMRSA15:2534846:A:G	opuCB	0	1	-0.0145635	1	-0.000394	1
chrEMRSA15:2534849:C:T	opuCB	0	1	0.0036317	1	-0.000476	1
chrEMRSA15:2534851:C:A	opuCB	NA	NA	0.081209	1	NA	NA
chrEMRSA15:2534857:C:T	opuCB	0	1	-0.0325706	1	-0.0082	1
chrEMRSA15:2534858:A:T	opuCB	NA	NA	-0.00124415	1	-8.12e-05	1
chrEMRSA15:2534869:G:A	opuCB	0	1	-0.0380999	1	-0.0189	1
chrEMRSA15:2534875:C:A	opuCB	16.75	1	0.00877072	1	-0.0488	1
chrEMRSA15:2534881:T:C	opuCB	NA	NA	-0.0200919	1	-2e-05	1
chrEMRSA15:2534897:T:C	opuCB	NA	1	0.0596399	1	0.000805	1
chrEMRSA15:2534897:T:A	opuCB	NA	NA	0	1	NA	NA
chrEMRSA15:2534903:A:G	opuCB	0.1002	1	-1.04555	1	-0.0254	1
chrEMRSA15:2534903:A:T	opuCB	NA	NA	0	1	NA	NA
chrEMRSA15:2534903:A:C	opuCB	NA	NA	0	1	NA	NA
chrEMRSA15:2534909:G:A	opuCB	0.5442	1	0.00415479	1	-0.0302	1
chrEMRSA15:2534912:A:G	opuCB	2.032	1	-0.0964335	1	0.00289	1
chrEMRSA15:2534915:A:T	opuCB	1.087	1	-0.00591537	1	0.0124	1
chrEMRSA15:2534917:T:G	opuCB	2.304	1	-0.0497618	1	0.0597	1
chrEMRSA15:2534918:G:T	opuCB	1.333	1	0.00873529	1	-0.0365	1
chrEMRSA15:2534918:G:A	opuCB	0	1	-0.0660418	1	-0.0109	1
chrEMRSA15:2534923:G:T	opuCB	0	1	-0.0178135	1	-7.09e-06	1
chrEMRSA15:2534925:G:A	opuCB	0	1	-0.0752579	1	-0.0676	1
chrEMRSA15:2534926:G:A	opuCB	0	1	-0.0429472	1	-0.146	1
chrEMRSA15:2534927:C:T	opuCB	0.5806	1	0.553534	1	0.0212	1
chrEMRSA15:2534927:C:A	opuCB	NA	NA	0	1	NA	NA
chrEMRSA15:2534927:C:G	opuCB	NA	NA	0	1	NA	NA
chrEMRSA15:2534930:T:G	opuCB	0.3562	1	0.116838	1	0.0255	1
chrEMRSA15:2534936:C:T	opuCB	0	1	0.00913576	1	-0.00883	1
chrEMRSA15:2534936:C:A	opuCB	NA	NA	0	1	NA	NA
chrEMRSA15:2534945:A:C	opuCB	NA	1	0.0898081	1	0.1	1
chrEMRSA15:2534947:C:T	opuCB	NA	NA	-0.0211478	1	-0.00175	1
chrEMRSA15:2534950:C:T	opuCB	NA	NA	-0.0142502	1	-7.17e-06	1
chrEMRSA15:2534951:C:T	opuCB	NA	NA	0.0496726	1	-0.000855	1
chrEMRSA15:2534954:C:A	opuCB	0	1	0.0033775	1	-0.00251	1
chrEMRSA15:2534969:T:C	opuCB	NA	NA	-0.0106797	1	-0.00137	1
chrEMRSA15:2534975:T:C	opuCB	NA	1	-0.0216613	1	0.00172	1
chrEMRSA15:2534991:G:A	opuCB	0	1	-0.0155587	1	-0.000128	1
chrEMRSA15:2534992:C:A	opuCB	0	1	-0.00336883	1	-0.00307	1
chrEMRSA15:2534998:T:C	opuCB	0	1	0.0069975	1	-1.47e-05	1
chrEMRSA15:2535002:G:A	opuCB	NA	NA	0.00223993	1	-0.00202	1
chrEMRSA15:2535005:G:A	opuCB	NA	NA	-0.225627	1	-7.16e-06	1
chrEMRSA15:2535023:G:A	opuCB	0	1.15844e-61	0.133537	1	-0.201	1
chrEMRSA15:2535026:G:T	opuCB	NA	NA	-0.0211478	1	-0.00175	1
chrEMRSA15:2535029:T:C	opuCB	NA	NA	-0.000243541	1	-0.00597	1
chrEMRSA15:2535032:C:T	opuCB	NA	NA	6.53119e-05	1	-1.93e-05	1
chrEMRSA15:2535055:A:C	opuCB	0	1	-0.0145237	1	-2.9e-06	1
chrEMRSA15:2535056:C:T	opuCB	0	1.15844e-61	-0.0292633	1	-0.202	1
chrEMRSA15:2535068:T:C	opuCB	0	1	-0.0167747	1	-0.000228	1
chrEMRSA15:2535071:C:T	opuCB	0	1	-0.0739417	1	-0.000144	1
chrEMRSA15:2535072:G:A	opuCB	NA	NA	-0.00730379	1	NA	NA
chrEMRSA15:2535073:C:A	opuCB	0	1	-0.0227061	1	-1.91e-05	1
chrEMRSA15:2535083:A:T	opuCB	NA	NA	0.00854482	1	-5.69e-05	1
chrEMRSA15:2535086:C:T	opuCB	NA	NA	0.013056	1	-4.41e-05	1
chrEMRSA15:2535092:A:T	opuCB	NA	NA	0.00691247	1	-4.69e-05	1
chrEMRSA15:2535107:C:T	opuCB	NA	NA	-0.0428679	1	-0.0106	1
chrEMRSA15:2535107:C:A	opuCB	0	1	-0.0366841	1	-0.000685	1
chrEMRSA15:2535110:T:C	opuCB	NA	NA	0.10678	1	NA	NA
chrEMRSA15:2535119:A:G	opuCB	NA	NA	0.0127639	1	-3.12e-05	1
chrEMRSA15:2535128:A:G	opuCB	NA	NA	0.0143603	1	-1.77e-05	1
chrEMRSA15:2535135:G:T	opuCB	0	1	-0.0717657	1	-0.000781	1
chrEMRSA15:2535137:T:A	opuCB	NA	NA	-0.00201852	1	-3.52e-05	1
chrEMRSA15:2535137:T:G	opuCB	NA	NA	0	1	NA	NA
chrEMRSA15:2535143:C:A	opuCB	0	1.15844e-61	-0.0895757	1	-0.241	1
chrEMRSA15:2535152:G:C	opuCB	NA	NA	-0.135561	1	-0.000797	1
chrEMRSA15:2535158:T:C	opuCB	NA	NA	0.00324598	1	-3.92e-05	1
chrEMRSA15:2535161:C:T	opuCB	NA	1	-0.0216613	1	0.00172	1
chrEMRSA15:2535167:T:C	opuCB	NA	1	-0.0216613	1	0.00172	1
chrEMRSA15:2535172:T:C	opuCB	0	1	0.083374	1	-0.887	1
chrEMRSA15:2535181:C:T	opuCB	NA	NA	0.00358317	1	-0.000444	1
chrEMRSA15:2535183:G:A	opuCB	NA	NA	0.00963194	1	-0.00543	1
chrEMRSA15:2535191:T:A	opuCB	NA	NA	0.00223993	1	-0.00202	1
chrEMRSA15:2535209:G:A	opuCB	NA	NA	-0.0211478	1	-0.00175	1
chrEMRSA15:2535238:G:A	opuCB	NA	NA	-0.0181194	1	-0.00023	1
chrEMRSA15:2535248:C:A	opuCB	NA	NA	-0.0450253	1	-0.0072	1
chrEMRSA15:2535250:ctatagaaa:cTATAGAAAtatagaaa	opuCB	0	1	-0.027324	1	-0.174	1
chrEMRSA15:2535250:ctatagaaa:c	opuCB	NA	NA	0.0677702	1	NA	NA
chrEMRSA15:2535251:T:C	opuCB	NA	NA	-0.0103398	1	-0.000452	1
chrEMRSA15:2535263:G:A	opuCB	0.1499	1	0.108435	1	-0.235	1
chrEMRSA15:2535294:C:A	opuCB	0	0.000352916	-0.262548	1	-0.00378	1
chrEMRSA15:2535296:A:G	opuCB	NA	NA	-0.165676	1	-0.00154	1
chrEMRSA15:2535307:G:A	opuCB	0	1	-0.00518517	1	-0.00372	1
chrEMRSA15:2535310:G:T	opuCB	NA	NA	0.0909915	1	-0.000227	1
chrEMRSA15:2535310:G:A	opuCB	NA	NA	-0.0211478	1	-0.00175	1
chrEMRSA15:2535317:G:A	opuCB	0.04027	3.653e-05	0.131897	1	-0.283	1
chrEMRSA15:2535332:T:C	opuCA	NA	NA	-0.0102161	1	-0.000146	1
chrEMRSA15:2535342:C:A	opuCA	NA	1	-0.0157166	1	0.432	1
chrEMRSA15:2535343:A:C	opuCA	0	1	-0.0110438	1	-0.000872	1
chrEMRSA15:2535344:C:T	opuCA	NA	1	-0.0216613	1	0.00172	1
chrEMRSA15:2535345:G:T	opuCA	0	1	-0.019391	1	-0.000372	1
chrEMRSA15:2535347:A:G	opuCA	NA	NA	0.00223993	1	-0.00202	1
chrEMRSA15:2535357:T:C	opuCA	0	1	-0.0145635	1	-0.000394	1
chrEMRSA15:2535358:A:C	opuCA	NA	NA	0.00223993	1	-0.00202	1
chrEMRSA15:2535364:G:A	opuCA	NA	1	-0.017298	1	0.000365	1
chrEMRSA15:2535378:T:C	opuCA	NA	1	0.100939	1	0.000975	1
chrEMRSA15:2535389:G:A	opuCA	0	1.15844e-61	0.0513477	1	-0.954	1
chrEMRSA15:2535390:C:T	opuCA	NA	1	0.102873	1	0.052	1
chrEMRSA15:2535390:C:A	opuCA	NA	NA	0	1	NA	NA
chrEMRSA15:2535392:G:T	opuCA	NA	NA	-0.00706148	1	-8.81e-07	1
chrEMRSA15:2535399:C:T	opuCA	NA	NA	-0.0341601	1	-0.000272	1
chrEMRSA15:2535402:C:T	opuCA	NA	NA	-0.0479687	1	-0.00358	1
chrEMRSA15:2535407:T:C	opuCA	NA	NA	0.00794535	1	NA	NA
chrEMRSA15:2535408:G:A	opuCA	NA	NA	-0.246279	1	0.00138	1
chrEMRSA15:2535408:G:T	opuCA	NA	NA	0	1	NA	NA
chrEMRSA15:2535410:T:C	opuCA	NA	NA	-0.0181194	1	-0.00023	1
chrEMRSA15:2535412:T:C	opuCA	NA	NA	0.0442262	1	-0.000613	1
chrEMRSA15:2535413:G:A	opuCA	NA	NA	0.0235882	1	-1.84e-06	1
chrEMRSA15:2535414:T:C	opuCA	NA	NA	-0.0557214	1	0.000446	1
chrEMRSA15:2535414:T:G	opuCA	NA	NA	0	1	NA	NA
chrEMRSA15:2535414:T:A	opuCA	NA	NA	0	1	NA	NA
chrEMRSA15:2535420:C:T	opuCA	NA	NA	0.00963194	1	-0.00543	1
chrEMRSA15:2535423:C:T	opuCA	NA	NA	-0.00487576	1	0.000491	1
chrEMRSA15:2535426:C:T	opuCA	NA	NA	-0.044554	1	-0.00844	1
chrEMRSA15:2535436:G:A	opuCA	NA	NA	-0.0181194	1	-0.00023	1
chrEMRSA15:2535445:C:T	opuCA	NA	1	0.10605	1	0.000668	1
chrEMRSA15:2535448:G:A	opuCA	NA	1	0.106421	1	0.000685	1
chrEMRSA15:2535454:T:A	opuCA	0	1	0.0245949	1	-0.0104	1
chrEMRSA15:2535460:A:G	opuCA	0	1	0.0013088	1	-0.282	1
chrEMRSA15:2535476:C:T	opuCA	0	1	-0.00395245	1	-0.00766	1
chrEMRSA15:2535499:T:C	opuCA	NA	1	-0.299702	1	0.000942	1
chrEMRSA15:2535499:T:A	opuCA	NA	NA	0	1	NA	NA
chrEMRSA15:2535501:G:T	opuCA	NA	NA	-0.0103398	1	-0.000452	1
chrEMRSA15:2535502:C:T	opuCA	NA	1	-0.182658	1	0.0117	1
chrEMRSA15:2535503:T:C	opuCA	NA	NA	-0.0181194	1	-0.00023	1
chrEMRSA15:2535504:T:G	opuCA	NA	1	-0.188638	1	0.0118	1
chrEMRSA15:2535504:T:A	opuCA	NA	NA	0	1	NA	NA
chrEMRSA15:2535507:C:T	opuCA	0	1	-0.0332294	1	-0.00103	1
chrEMRSA15:2535513:C:T	opuCA	0	1	-0.00466793	1	-2.26e-06	1
chrEMRSA15:2535514:G:A	opuCA	3.018	1	-0.0139019	1	0.0158	1
chrEMRSA15:2535514:G:T	opuCA	NA	NA	0.00324376	1	-0.00178	1
chrEMRSA15:2535517:A:T	opuCA	NA	NA	0.0252035	1	-0.00224	1
chrEMRSA15:2535520:T:A	opuCA	0	1	-0.00743849	1	-0.00182	1
chrEMRSA15:2535520:T:G	opuCA	NA	NA	0.00223993	1	-0.00202	1
chrEMRSA15:2535526:C:T	opuCA	0	1	-0.000776166	1	-0.000935	1
chrEMRSA15:2535529:A:G	opuCA	0	1	3.6841e-05	1	-8.43e-06	1
chrEMRSA15:2535547:C:T	opuCA	NA	NA	0.00324376	1	-0.00178	1
chrEMRSA15:2535548:G:A	opuCA	NA	NA	0.00259402	1	-1.39e-05	1
chrEMRSA15:2535554:A:G	opuCA	NA	NA	0.0232602	1	-0.00213	1
chrEMRSA15:2535565:T:C	opuCA	NA	NA	-0.0211478	1	-0.00175	1
chrEMRSA15:2535568:T:C	opuCA	0	1	-0.218653	1	-0.141	1
chrEMRSA15:2535571:A:G	opuCA	0	1	-0.0527013	1	-0.00606	1
chrEMRSA15:2535571:A:C	opuCA	0	1	0.00451481	1	-0.0226	1
chrEMRSA15:2535589:G:A	opuCA	0	1	-0.123286	1	-0.1	1
chrEMRSA15:2535607:G:T	opuCA	NA	1	-0.0210922	1	-0.00232	1
chrEMRSA15:2535610:G:T	opuCA	0	1	-0.0704439	1	-0.146	1
chrEMRSA15:2535610:G:A	opuCA	0	1	-0.120394	1	-0.045	1
chrEMRSA15:2535610:G:C	opuCA	NA	NA	0	1	NA	NA
chrEMRSA15:2535610:gtct:g	opuCA	0	1	-0.0777041	1	-0.00414	1
chrEMRSA15:2535614:C:T	opuCA	0	1	-0.0527013	1	-0.00606	1
chrEMRSA15:2535620:C:A	opuCA	0	1	-0.018154	1	-0.00125	1
chrEMRSA15:2535637:A:C	opuCA	NA	NA	-0.00762754	1	-0.00462	1
chrEMRSA15:2535640:C:T	opuCA	NA	NA	0.102556	1	NA	NA
chrEMRSA15:2535643:A:T	opuCA	0	1	-0.0420942	1	-0.0564	1
chrEMRSA15:2535646:T:A	opuCA	0	1	0.000123973	1	-0.000132	1
chrEMRSA15:2535650:T:C	opuCA	0	1	0.0132961	1	-0.00363	1
chrEMRSA15:2535652:T:C	opuCA	0	1	-0.0143768	1	-6.41e-06	1
chrEMRSA15:2535658:G:A	opuCA	0.5	1	0.32092	1	-0.234	1
chrEMRSA15:2535658:G:C	opuCA	NA	NA	0	1	NA	NA
chrEMRSA15:2535658:G:T	opuCA	NA	NA	0	1	NA	NA
chrEMRSA15:2535664:G:A	opuCA	NA	NA	0.00223993	1	-0.00202	1
chrEMRSA15:2535666:A:G	opuCA	NA	NA	-0.0338066	1	-0.000563	1
chrEMRSA15:2535667:A:T	opuCA	3.333	1	-0.106674	1	0.00285	1
chrEMRSA15:2535667:A:G	opuCA	NA	1	-0.0216613	1	0.00172	1
chrEMRSA15:2535667:A:C	opuCA	NA	NA	0	1	NA	NA
chrEMRSA15:2535670:T:A	opuCA	2.154	1	0.00935268	1	0.00106	1
chrEMRSA15:2535672:G:A	opuCA	NA	NA	-0.00423583	1	-3.58e-05	1
chrEMRSA15:2535679:G:C	opuCA	NA	NA	0.00223993	1	-0.00202	1
chrEMRSA15:2535682:A:G	opuCA	1.538	1	-0.0139457	1	-0.00746	1
chrEMRSA15:2535684:T:C	opuCA	1.366	1	-0.0357264	1	-0.00713	1
chrEMRSA15:2535685:A:C	opuCA	0	1	-0.236029	1	-0.000195	1
chrEMRSA15:2535691:T:A	opuCA	NA	1	0.095619	1	0.000158	1
chrEMRSA15:2535694:T:G	opuCA	NA	1	0.0847212	1	0.0376	1
chrEMRSA15:2535694:T:C	opuCA	0	1	-0.000342128	1	-0.00178	1
chrEMRSA15:2535697:A:C	opuCA	NA	NA	-0.0198376	1	-1.38e-05	1
chrEMRSA15:2535703:A:C	opuCA	NA	NA	-0.00198802	1	-1e-05	1
chrEMRSA15:2535705:T:C	opuCA	0.4513	1	-0.254375	1	-0.117	1
chrEMRSA15:2535709:A:T	opuCA	NA	NA	0.000784982	1	-7.5e-06	1
chrEMRSA15:2535715:T:C	opuCA	0	1.15844e-61	0.0499621	1	-0.335	1
chrEMRSA15:2535720:G:T	opuCA	NA	NA	-0.0479687	1	-0.00358	1
chrEMRSA15:2535736:G:A	opuCA	0	0.000472277	0.101597	1	-0.0149	1
chrEMRSA15:2535736:G:C	opuCA	NA	NA	0	1	NA	NA
chrEMRSA15:2535739:G:A	opuCA	0	1	-0.0999014	1	-0.0113	1
chrEMRSA15:2535739:G:T	opuCA	NA	NA	0	1	NA	NA
chrEMRSA15:2535745:C:A	opuCA	0	1	0.080552	1	-0.00855	1
chrEMRSA15:2535748:T:C	opuCA	0	1	0.156475	1	-0.0108	1
chrEMRSA15:2535748:T:A	opuCA	NA	NA	0	1	NA	NA
chrEMRSA15:2535754:T:A	opuCA	0	7.17543e-18	-0.112667	1	-0.0824	1
chrEMRSA15:2535758:G:A	opuCA	0	1	-0.0108538	1	-7.15e-05	1
chrEMRSA15:2535760:T:C	opuCA	0	1.15844e-61	0.00963736	1	-0.875	1
chrEMRSA15:2535760:T:G	opuCA	NA	NA	0	1	NA	NA
chrEMRSA15:2535775:T:C	opuCA	NA	NA	0.00859178	1	-2.22e-05	1
chrEMRSA15:2535784:T:A	opuCA	NA	NA	-0.00471879	1	-2.01e-05	1
chrEMRSA15:2535787:A:G	opuCA	NA	NA	-0.00471879	1	-2.01e-05	1
chrEMRSA15:2535789:C:T	opuCA	NA	NA	-0.165676	1	-0.00154	1
chrEMRSA15:2535793:T:A	opuCA	NA	NA	0.00346445	1	-3.94e-05	1
chrEMRSA15:2535795:C:T	opuCA	0	1	-0.0184308	1	-0.0194	1
chrEMRSA15:2535797:G:T	opuCA	NA	NA	-0.0208796	1	NA	NA
chrEMRSA15:2535799:C:T	opuCA	NA	NA	0.0232602	1	-0.00213	1
chrEMRSA15:2535802:G:A	opuCA	0	1	-0.00689155	1	-0.0613	1
chrEMRSA15:2535808:G:A	opuCA	NA	NA	-0.165676	1	-0.00154	1
chrEMRSA15:2535808:G:C	opuCA	NA	NA	0.00854482	1	-5.69e-05	1
chrEMRSA15:2535810:G:T	opuCA	NA	NA	-0.0183892	1	-5.83e-06	1
chrEMRSA15:2535835:T:C	opuCA	NA	NA	-0.0235569	1	NA	NA
chrEMRSA15:2535835:T:A	opuCA	NA	NA	-0.00576404	1	-2.88e-05	1
chrEMRSA15:2535838:T:G	opuCA	NA	NA	-0.0026376	1	-2.88e-05	1
chrEMRSA15:2535844:A:G	opuCA	NA	NA	-0.0294816	1	-2.95e-07	1
chrEMRSA15:2535850:T:C	opuCA	NA	NA	0.00386365	1	-3.76e-05	1
chrEMRSA15:2535852:C:T	opuCA	NA	NA	0.00213087	1	-5.01e-07	1
chrEMRSA15:2535864:C:T	opuCA	0	1	-0.00716972	1	-0.000546	1
chrEMRSA15:2535865:G:A	opuCA	NA	NA	0.00687202	1	-4.26e-05	1
chrEMRSA15:2535871:T:C	opuCA	NA	NA	0.0143603	1	-1.77e-05	1
chrEMRSA15:2535883:G:A	opuCA	NA	NA	0.0124269	1	-3.38e-05	1
chrEMRSA15:2535886:T:C	opuCA	NA	NA	-0.348578	1	0.00028	1
chrEMRSA15:2535889:C:T	opuCA	0.04027	3.653e-05	-0.0619593	1	-0.205	1
chrEMRSA15:2535889:C:G	opuCA	NA	NA	0	1	NA	NA
chrEMRSA15:2535904:C:T	opuCA	NA	NA	-0.165676	1	-0.00154	1
chrEMRSA15:2535906:C:A	opuCA	NA	NA	0.00423216	1	-9.58e-05	1
chrEMRSA15:2535907:C:T	opuCA	NA	NA	-0.0223989	1	-0.000144	1
chrEMRSA15:2535907:C:A	opuCA	NA	NA	0.0166471	1	-0.000338	1
chrEMRSA15:2535910:A:C	opuCA	0	1	-0.009524	1	-0.0012	1
chrEMRSA15:2535919:C:T	opuCA	0	1	-0.000605773	1	-0.00151	1
chrEMRSA15:2535934:G:A	opuCA	NA	NA	-0.0400568	1	-0.0331	1
chrEMRSA15:2535951:C:A	opuCA	0	1	-0.00824174	1	-1.23e-05	1
chrEMRSA15:2535952:T:C	opuCA	NA	NA	0.00358317	1	-0.000444	1
chrEMRSA15:2535967:T:C	opuCA	NA	NA	-0.0180738	1	-0.000465	1
chrEMRSA15:2535988:G:A	opuCA	NA	NA	-0.0362039	1	-0.000234	1
chrEMRSA15:2535988:G:T	opuCA	NA	NA	0	1	NA	NA
chrEMRSA15:2536006:C:A	opuCA	NA	NA	0.0172549	1	-8.59e-05	1
chrEMRSA15:2536012:A:C	opuCA	NA	NA	0.0118608	1	-7.03e-05	1
chrEMRSA15:2536024:T:C	opuCA	NA	NA	0.00552227	1	-3.17e-05	1
chrEMRSA15:2536026:A:G	opuCA	NA	NA	-0.00273901	1	-3.61e-05	1
chrEMRSA15:2536027:C:T	opuCA	NA	NA	-0.00273901	1	-3.61e-05	1
chrEMRSA15:2536031:T:C	opuCA	0	1	0.00379368	1	-2.19e-06	1
chrEMRSA15:2536048:C:T	opuCA	NA	NA	0.032101	1	-9.79e-05	1
chrEMRSA15:2536054:A:T	opuCA	NA	NA	-0.246279	1	0.00138	1
chrEMRSA15:2536054:A:G	opuCA	NA	NA	-0.0121329	1	-0.000139	1
chrEMRSA15:2536081:A:G	opuCA	NA	NA	0.0220698	1	-0.000141	1
chrEMRSA15:2536087:T:A	opuCA	NA	NA	-0.0211478	1	-0.00175	1
chrEMRSA15:2536093:C:T	opuCA	NA	NA	-0.00136715	1	-0.00593	1
chrEMRSA15:2536105:T:A	opuCA	NA	NA	0.032101	1	-9.79e-05	1
chrEMRSA15:2536105:T:C	opuCA	NA	NA	0	1	NA	NA
chrEMRSA15:2536108:G:A	opuCA	NA	NA	0.0302298	1	-0.000182	1
chrEMRSA15:2536129:C:T	opuCA	NA	NA	0.0181291	1	-8.18e-05	1
chrEMRSA15:2536135:T:A	opuCA	NA	NA	0.00766491	1	-5.75e-05	1
chrEMRSA15:2536140:G:T	opuCA	0.3227	1	-0.16153	1	0.00211	1
chrEMRSA15:2536140:G:A	opuCA	NA	NA	0.00324598	1	-3.92e-05	1
chrEMRSA15:2536144:T:A	opuCA	NA	NA	-0.165676	1	-0.00154	1
chrEMRSA15:2536147:T:A	opuCA	NA	NA	0.00223993	1	-0.00202	1
chrEMRSA15:2536156:C:T	opuCA	NA	1	-0.0203317	1	-0.000667	1
chrEMRSA15:2536167:A:G	opuCA	0	1	0.18719	1	-0.0662	1
chrEMRSA15:2536169:T:C	opuCA	0	1	0.0374392	1	-0.00208	1
chrEMRSA15:2536187:T:C	opuCA	0	1	-0.025497	1	-0.00547	1
chrEMRSA15:2536189:A:T	opuCA	NA	NA	0.00223993	1	-0.00202	1
chrEMRSA15:2536198:C:T	opuCA	NA	NA	0.00223993	1	-0.00202	1
chrEMRSA15:2536202:G:A	opuCA	0	1	0.000437405	1	-0.00189	1
chrEMRSA15:2536207:T:C	opuCA	NA	NA	-0.165676	1	-0.00154	1
chrEMRSA15:2536213:C:A	opuCA	NA	NA	-0.00471111	1	-5.39e-05	1
chrEMRSA15:2536213:c:cT	opuCA	0	1	-0.026038	1	-0.0115	1
chrEMRSA15:2536219:T:C	opuCA	NA	NA	0.089761	1	0.00075	1
chrEMRSA15:2536228:C:T	opuCA	0	1	-0.0213982	1	-0.000877	1
chrEMRSA15:2536232:T:C	opuCA	NA	NA	0.00324376	1	-0.00178	1
chrEMRSA15:2536240:C:T	opuCA	0	1.15844e-61	-0.0639094	1	-0.161	1
chrEMRSA15:2536243:G:A	opuCA	NA	1	-0.0216613	1	0.00172	1
chrEMRSA15:2536252:C:T	opuCA	0	1.15844e-61	-0.0031904	1	-0.318	1
chrEMRSA15:2536268:A:C	opuCA	NA	1	-0.0216613	1	0.00172	1
chrEMRSA15:2536281:G:T	opuCA	NA	NA	-0.225627	1	-7.16e-06	1
chrEMRSA15:2536288:G:C	opuCA	0	1.15844e-61	0.0140939	1	-0.303	1
chrEMRSA15:2536302:T:C	opuCA	0	1	-0.0403113	1	-0.0118	1
chrEMRSA15:2536309:G:A	opuCA	0.307	1	-0.0694972	1	-0.0336	1
chrEMRSA15:2536309:G:C	opuCA	NA	NA	0	1	NA	NA
chrEMRSA15:2536310:C:T	opuCA	0	1	-0.0154943	1	-0.000392	1
chrEMRSA15:2536312:A:C	opuCA	0	1	-0.0320405	1	-0.0177	1
chrEMRSA15:2536315:A:G	opuCA	9.04	1	0.00966451	1	-0.0117	1
chrEMRSA15:2536315:A:T	opuCA	NA	NA	0	1	NA	NA
chrEMRSA15:2536316:T:C	opuCA	2.154	1	0.0065467	1	-0.0206	1
chrEMRSA15:2536316:T:A	opuCA	NA	NA	0	1	NA	NA
chrEMRSA15:2536320:T:G	opuCA	0.3214	1	-0.0559185	1	-0.0279	1
chrEMRSA15:2536324:T:C	opuCA	0.2258	1	-0.415503	1	-0.135	1
chrEMRSA15:2536330:G:A	opuCA	0	1	-0.284461	1	-0.0308	1
chrEMRSA15:2536334:G:A	opuCA	NA	NA	-0.00321424	1	-1.49e-05	1
chrEMRSA15:2536335:G:T	opuCA	0	1	-0.0177513	1	-0.000585	1
chrEMRSA15:2536336:A:G	opuCA	NA	NA	0.00223993	1	-0.00202	1
chrEMRSA15:2536336:A:C	opuCA	0	1	-0.0256537	1	-0.000261	1
chrEMRSA15:2536345:C:A	opuCA	NA	NA	-0.0211478	1	-0.00175	1
chrEMRSA15:2536345:C:T	opuCA	NA	NA	0.00324598	1	-3.92e-05	1
chrEMRSA15:2536350:C:T	opuCA	0	1	-0.0353734	1	-0.0197	1
chrEMRSA15:2536351:G:A	opuCA	0	1.15844e-61	0.0730143	1	-0.278	1
chrEMRSA15:2536353:C:T	opuCA	NA	NA	0.073486	1	NA	NA
chrEMRSA15:2536357:G:A	opuCA	0	1.15844e-61	-0.0628739	1	-0.222	1
chrEMRSA15:2536384:C:T	opuCA	NA	NA	6.53119e-05	1	-1.93e-05	1
chrEMRSA15:2536385:G:T	opuCA	NA	NA	0.0799779	1	NA	NA
chrEMRSA15:2536396:A:G	opuCA	NA	NA	6.53119e-05	1	-1.93e-05	1
chrEMRSA15:2536397:C:A	opuCA	0	1	-0.020602	1	-5.34e-05	1
chrEMRSA15:2536398:G:A	opuCA	NA	NA	0.103827	1	NA	NA
chrEMRSA15:2536402:T:G	opuCA	NA	NA	-0.0640269	1	-5.9e-06	1
chrEMRSA15:2536415:G:T	opuCA	0	1	-0.0208728	1	-0.0106	1
chrEMRSA15:2536417:A:G	opuCA	NA	NA	0.00281852	1	-3.17e-05	1
chrEMRSA15:2536420:T:C	opuCA	NA	1	0.0451914	1	2.58e-05	1
chrEMRSA15:2536420:T:G	opuCA	NA	NA	0	1	NA	NA
chrEMRSA15:2536426:A:G	opuCA	0	1	0.00314425	1	-0.000989	1
chrEMRSA15:2536426:A:T	opuCA	NA	NA	-0.0211478	1	-0.00175	1
chrEMRSA15:2536432:T:C	opuCA	NA	NA	0.0152286	1	-2.01e-07	1
chrEMRSA15:2536441:T:C	opuCA	NA	NA	0.0450297	1	-0.00829	1
chrEMRSA15:2536444:A:T	opuCA	NA	NA	0.0208295	1	-5.53e-07	1
chrEMRSA15:2536450:T:C	opuCA	NA	NA	-0.0195324	1	-5.77e-07	1
chrEMRSA15:2536450:T:A	opuCA	NA	NA	0	1	NA	NA
chrEMRSA15:2536450:T:G	opuCA	NA	NA	0	1	NA	NA
chrEMRSA15:2536451:G:A	opuCA	0	1	-0.0611511	1	-0.000134	1
chrEMRSA15:2536461:C:T	opuCA	0	1	-0.01154	1	-0.0157	1
chrEMRSA15:2536462:C:G	opuCA	NA	NA	-0.165207	1	-0.00181	1
chrEMRSA15:2536462:C:A	opuCA	NA	NA	0	1	NA	NA
chrEMRSA15:2536465:A:T	opuCA	NA	NA	-0.0950244	1	-3.65e-05	1
chrEMRSA15:2536468:T:C	opuCA	NA	NA	-0.246279	1	0.00138	1
chrEMRSA15:2536486:G:C	opuCA	NA	NA	0.0524019	1	-4.37e-05	1
chrEMRSA15:2536495:T:A	opuCA	NA	NA	0.00113423	1	-4.21e-05	1
chrEMRSA15:2536496:G:A	opuCA	0	1	-0.033406	1	-0.0326	1
chrEMRSA15:2536505:T:C	opuCA	NA	NA	0.00283637	1	-7.55e-05	1
chrEMRSA15:2536507:A:G	opuCA	NA	NA	0.0248927	1	-9.69e-05	1
chrEMRSA15:2536507:A:T	opuCA	NA	NA	0	1	NA	NA
chrEMRSA15:2536509:C:T	opuCA	NA	NA	-0.0428679	1	-0.0106	1
chrEMRSA15:2536510:A:T	opuCA	NA	NA	0.00223993	1	-0.00202	1
chrEMRSA15:2536516:A:G	opuCA	NA	NA	-0.240991	1	-0.000594	1
chrEMRSA15:2536517:A:G	opuCA	NA	NA	0.00324376	1	-0.00178	1
chrEMRSA15:2536522:T:C	opuCA	0	1.15844e-61	-0.00870354	1	-0.445	1
chrEMRSA15:2536531:C:T	opuCA	NA	NA	0.0441495	1	-0.000395	1
chrEMRSA15:2536550:A:G		0	1	-0.00575322	1	-0.406	1
chrEMRSA15:2536565:T:A		0	1	-0.00888989	1	-0.0013	1
chrEMRSA15:2536565:ta:t		0	1	-0.008848	1	-0.0103	1
chrEMRSA15:2536567:a:aC		NA	NA	0.0538938	1	-0.000132	1
chrEMRSA15:2536570:A:C		NA	NA	0.0174274	1	-4.18e-05	1
chrEMRSA15:2536576:A:G		0	1	-0.000701022	1	-1.34e-05	1
chrEMRSA15:2536582:G:A		0	1	-0.00186937	1	-3.99e-06	1
chrEMRSA15:2536596:A:T		NA	NA	-0.0400568	1	-0.0331	1
chrEMRSA15:2536607:C:T		0	1.15844e-61	0.0453348	1	-0.892	1
chrEMRSA15:2536610:C:G		NA	NA	-0.0400568	1	-0.0331	1
chrEMRSA15:2536611:G:A		NA	NA	0.100099	1	NA	NA
chrEMRSA15:2536612:C:T		NA	NA	-0.0400568	1	-0.0331	1
chrEMRSA15:2536612:C:A		NA	NA	0.00259402	1	-1.39e-05	1
chrEMRSA15:2536616:tgttaaacaaatagagtcataa:t		0	1	0.259331	1	-0.000338	1
chrEMRSA15:2536617:G:T		0	1	0.0069975	1	-1.47e-05	1
chrEMRSA15:2536633:C:T		NA	NA	0.0166471	1	-0.000338	1
chrEMRSA15:2536647:G:A		NA	NA	0.00223993	1	-0.00202	1
chrEMRSA15:2536657:T:C		0	1	-0.054833	1	-0.0584	1
chrEMRSA15:2536658:G:A		0	1	-0.0278018	1	-1.81e-05	1
chrEMRSA15:2536664:G:A		0	1	-0.0278018	1	-1.81e-05	1
chrEMRSA15:2536678:T:G		NA	NA	-0.0400568	1	-0.0331	1
chrEMRSA15:2536684:T:C		NA	NA	0.0672642	1	NA	NA
chrEMRSA15:2536686:T:A		NA	NA	-0.0400568	1	-0.0331	1
chrEMRSA15:2536694:T:C		0	1	-0.00369736	1	-2.02e-06	1
chrEMRSA15:2536703:ta:t		NA	NA	0.015209	1	-5.81e-05	1
chrEMRSA15:2536706:T:C		NA	1	-0.0216613	1	0.00172	1
chrEMRSA15:2536706:T:A		NA	NA	0.0104038	1	-2.25e-05	1
chrEMRSA15:2536710:C:A		NA	NA	0.0101023	1	-1.77e-05	1
chrEMRSA15:2536712:G:A		NA	NA	0.00823829	1	-1.91e-05	1
chrEMRSA15:2536715:A:T		NA	NA	0.00138272	1	-1.01e-05	1
chrEMRSA15:2536733:G:C		NA	NA	0.00223993	1	-0.00202	1
chrEMRSA15:2536739:C:A		NA	NA	0.00973864	1	-0.00466	1
chrEMRSA15:2536740:T:C		0	1	-0.0221412	1	-0.032	1
chrEMRSA15:2536744:G:T		NA	NA	0.00683531	1	-8.27e-06	1
chrEMRSA15:2536747:T:C		NA	NA	0.00369111	1	-6.41e-05	1
chrEMRSA15:2536748:a:aCT		NA	NA	-0.0400568	1	-0.0331	1
chrEMRSA15:2536761:A:G		NA	NA	0.00420007	1	-4.38e-05	1
chrEMRSA15:2536801:A:T		NA	NA	-0.0400568	1	-0.0331	1
chrEMRSA15:2536812:C:T		0	1	-0.0108794	1	-0.0862	1
chrEMRSA15:2536814:T:G		NA	NA	0.0293726	1	-9.05e-05	1
chrEMRSA15:2536815:T:C		NA	NA	0.0246102	1	-7.18e-05	1
chrEMRSA15:2536818:T:C		NA	NA	-0.345694	1	-0.00248	1
chrEMRSA15:2536820:T:C		0	1	-0.0415486	1	-0.00111	1
chrEMRSA15:2536823:T:C		NA	NA	0.04805	1	NA	NA
chrEMRSA15:2536826:C:A		0	1	-0.0261411	1	-0.0256	1
chrEMRSA15:2536830:G:T		NA	NA	-0.324012	1	-9.39e-05	1
chrEMRSA15:2536831:G:A		NA	NA	0.00646963	1	-1.05e-06	1
chrEMRSA15:2536842:G:T		NA	NA	-0.0135666	1	-4.26e-06	1
chrEMRSA15:2536844:T:C		0	1	-0.0243755	1	-0.00582	1
chrEMRSA15:2536851:ta:t		NA	NA	-0.00168916	1	-6.48e-07	1
chrEMRSA15:2536852:A:T		NA	NA	-0.00392681	1	-6.63e-07	1
chrEMRSA15:2536858:T:C		0	1	-0.308961	1	-0.000118	1
chrEMRSA15:2536859:A:G		NA	NA	0.00223993	1	-0.00202	1
chrEMRSA15:2536859:A:T		NA	NA	0.00675683	1	-3.49e-07	1
chrEMRSA15:2536864:C:T		0	1	-0.0284151	1	-0.0185	1
chrEMRSA15:2536869:T:G		NA	NA	-0.00933252	1	-4.44e-07	1
chrEMRSA15:2536874:A:G		NA	NA	0.0450297	1	-0.00829	1
chrEMRSA15:2536876:C:A		0	1	0.00422264	1	-0.0012	1
chrEMRSA15:2536877:G:A		0	1	-0.0147184	1	-7.44e-06	1
chrEMRSA15:2536883:T:A		0	1	0.0359945	1	-0.0819	1
chrEMRSA15:2536889:G:A		0	1	-0.0341738	1	-0.0109	1
chrEMRSA15:2536897:G:T		0	1	-0.134387	1	-0.00509	1
chrEMRSA15:2536897:G:A		0	1	-0.0276532	1	-0.055	1
chrEMRSA15:2536898:C:T		NA	NA	-0.0181194	1	-0.00023	1
chrEMRSA15:2536898:ca:cAa		0.254	1	-0.206041	1	-0.00406	1
chrEMRSA15:2536898:ca:c		0	1	0.00853636	1	-3.98e-05	1
chrEMRSA15:2536898:ca:cAAa		NA	NA	0	1	NA	NA
chrEMRSA15:2536909:C:A		NA	NA	0.000223866	1	-4.48e-06	1
chrEMRSA15:2536910:G:A		NA	1	-0.123922	1	-0.000249	1
chrEMRSA15:2536910:G:T		NA	NA	0.00743494	1	-0.000154	1
chrEMRSA15:2536910:ga:g		0	1	-0.00376447	1	-0.000344	1
chrEMRSA15:2536911:A:G		NA	1	0.0596348	1	0.0246	1
chrEMRSA15:2536917:T:C		0	1	0.041008	1	-0.0312	1
chrEMRSA15:2536928:T:C		0	1	-0.00754511	1	-2.46e-05	1
chrEMRSA15:2536928:T:G		NA	NA	0.001901	1	NA	NA
chrEMRSA15:2536929:A:G		NA	1	0.0288192	1	0.00251	1
chrEMRSA15:2536929:A:T		NA	NA	0	1	NA	NA
chrEMRSA15:2536929:A:C		NA	NA	0	1	NA	NA
chrEMRSA15:2536931:A:T		0	1	0.0211118	1	-0.0375	1
chrEMRSA15:2536935:G:C		NA	1	0.102228	1	0.00386	1
chrEMRSA15:2536936:T:C		NA	NA	0.00223993	1	-0.00202	1
chrEMRSA15:2536937:C:T		0	1	-0.00740246	1	-2.82e-05	1
chrEMRSA15:2536940:A:G		NA	NA	-0.00925061	1	-0.00228	1
chrEMRSA15:2536941:T:G		NA	1	-0.0216613	1	0.00172	1
chrEMRSA15:2536947:T:C		0	1	0.0141396	1	-0.00685	1
chrEMRSA15:2536955:C:T		8.429	1	0.0604006	1	0.142	1
chrEMRSA15:2536960:G:A		NA	NA	-0.00925061	1	-0.00228	1
chrEMRSA15:2536961:C:T		NA	NA	-0.00925061	1	-0.00228	1
chrEMRSA15:2536966:A:G		0	1	-0.0167747	1	-0.000228	1
chrEMRSA15:2536976:G:A		0.04027	3.653e-05	-0.000267878	1	-0.31	1
chrEMRSA15:2536976:G:T		NA	NA	0	1	NA	NA
chrEMRSA15:2536976:G:C		NA	NA	0	1	NA	NA
chrEMRSA15:2536978:G:C		NA	NA	0.00294504	1	-2.89e-06	1
chrEMRSA15:2536981:C:T		NA	NA	-0.0179793	1	-1.34e-05	1
chrEMRSA15:2536981:C:A		NA	NA	0	1	NA	NA
chrEMRSA15:2536984:A:C		0	1.15844e-61	0.0328648	1	-0.282	1
chrEMRSA15:2536984:A:T		NA	NA	0	1	NA	NA
chrEMRSA15:2536984:A:G		NA	NA	0	1	NA	NA
chrEMRSA15:2536985:A:C		1.665	1	-0.147165	1	0.0113	1
chrEMRSA15:2536985:A:G		NA	NA	0	1	NA	NA
chrEMRSA15:2536985:A:T		NA	NA	0	1	NA	NA
chrEMRSA15:2536987:C:T		NA	1	-0.0674264	1	0.00205	1
chrEMRSA15:2536987:C:G		NA	NA	0	1	NA	NA
chrEMRSA15:2536987:C:A		NA	NA	0	1	NA	NA
chrEMRSA15:2536989:C:A		NA	NA	0.0232602	1	-0.00213	1
chrEMRSA15:2536991:T:C		0.9167	1	-0.111509	1	0.0252	1
chrEMRSA15:2536991:T:A		NA	NA	0	1	NA	NA
chrEMRSA15:2536993:C:A		NA	1	-0.037761	1	0.00335	1
chrEMRSA15:2536993:C:G		NA	NA	0	1	NA	NA
chrEMRSA15:2536994:G:A		NA	NA	0.00993133	1	-2.95e-06	1
chrEMRSA15:2536998:C:T		NA	NA	0.00987983	1	-1.81e-06	1
chrEMRSA15:2536999:C:T		0.6041	1	-0.0152609	1	0.0428	1
chrEMRSA15:2536999:C:A		NA	NA	0	1	NA	NA
chrEMRSA15:2536999:C:G		NA	NA	0	1	NA	NA
chrEMRSA15:2537006:G:A		NA	NA	0.106933	1	NA	NA
chrEMRSA15:2537009:A:C		0.4757	1	-0.105311	1	-0.0154	1
chrEMRSA15:2537009:A:G		NA	NA	0	1	NA	NA
chrEMRSA15:2537021:T:C		0.4207	1	-0.181762	1	-0.00467	1
chrEMRSA15:2537021:T:A		NA	NA	0	1	NA	NA
chrEMRSA15:2537021:T:G		NA	NA	0	1	NA	NA
chrEMRSA15:2537026:T:C		NA	NA	0.0232602	1	-0.00213	1
chrEMRSA15:2537027:C:T		NA	1	-0.227393	1	0.00598	1
chrEMRSA15:2537032:T:G		NA	NA	-0.0211478	1	-0.00175	1
chrEMRSA15:2537037:C:T		NA	NA	-0.165676	1	-0.00154	1
chrEMRSA15:2537046:C:A		NA	1	0.138883	1	0.18	1
chrEMRSA15:2537048:C:T		NA	1	0.137711	1	0.145	1
chrEMRSA15:2537049:C:T		NA	NA	0.0232602	1	-0.00213	1
chrEMRSA15:2537050:A:C		0.5506	1	-0.0264672	1	0.0515	1
chrEMRSA15:2537050:A:T		NA	NA	0	1	NA	NA
chrEMRSA15:2537050:A:G		NA	NA	0	1	NA	NA
chrEMRSA15:2537053:A:G		0.533	1	0.533177	1	0.0297	1
chrEMRSA15:2537053:A:C		NA	NA	0	1	NA	NA
chrEMRSA15:2537053:A:T		NA	NA	0	1	NA	NA
chrEMRSA15:2537057:T:C		0	1	0.0092519	1	-6.86e-05	1
chrEMRSA15:2537058:T:A		0.6614	1	0.238782	1	-0.0733	1
chrEMRSA15:2537058:T:G		NA	NA	0	1	NA	NA
chrEMRSA15:2537058:T:C		NA	NA	0	1	NA	NA
chrEMRSA15:2537060:G:A		0	1	0.00284713	1	-7.26e-06	1
chrEMRSA15:2537067:G:T		0.1499	1	0.110345	1	-0.458	1
chrEMRSA15:2537067:G:A		NA	NA	0.00324376	1	-0.00178	1
chrEMRSA15:2537070:C:T		0	1.15844e-61	0.0383834	1	-0.453	1
chrEMRSA15:2537071:C:T		NA	NA	0.00223993	1	-0.00202	1
chrEMRSA15:2537082:C:T		0	1	0.00702312	1	-3.56e-05	1
chrEMRSA15:2537082:C:A		NA	NA	0	1	NA	NA
chrEMRSA15:2537083:C:T		NA	1	0.0608077	1	0.021	1
chrEMRSA15:2537086:T:C		NA	NA	0.0232602	1	-0.00213	1
chrEMRSA15:2537090:G:A		NA	NA	0.00223993	1	-0.00202	1
chrEMRSA15:2537092:A:C		NA	NA	-0.278826	1	-1.87e-06	1
chrEMRSA15:2537092:A:G		NA	NA	0	1	NA	NA
chrEMRSA15:2537096:C:T		NA	NA	-0.278826	1	-1.87e-06	1
chrEMRSA15:2537096:C:A		NA	NA	0	1	NA	NA
chrEMRSA15:2537099:A:C		0	1	-0.0601921	1	-3.32e-05	1
chrEMRSA15:2537101:G:T		0	1	0.0134632	1	-2.74e-05	1
chrEMRSA15:2537108:T:C		0	1	-0.0348313	1	-0.000733	1
chrEMRSA15:2537109:G:A		0	1	-0.020778	1	-0.00632	1
chrEMRSA15:2537113:C:T		NA	NA	0.00324376	1	-0.00178	1
chrEMRSA15:2537115:C:T		NA	1	0.00547455	1	2.78e-06	1
chrEMRSA15:2537116:A:G		0	1	0.0127363	1	-0.00758	1
chrEMRSA15:2537116:A:C		NA	NA	0.00276605	1	-1.03e-05	1
chrEMRSA15:2537120:C:T		NA	NA	-0.225627	1	-7.16e-06	1
chrEMRSA15:2537121:a:aG		NA	1	-0.014057	1	0.000256	1
chrEMRSA15:2537121:a:aT		0	1	-0.0051548	1	-2.42e-05	1
chrEMRSA15:2537122:G:A		NA	NA	0.0904052	1	NA	NA
chrEMRSA15:2537122:g:gA		0	1.15844e-61	0.0481757	1	-0.891	1
chrEMRSA15:2537125:C:T		0	1	-0.0580541	1	-0.0286	1
chrEMRSA15:2537128:ct:c		NA	NA	0.00324376	1	-0.00178	1
chrEMRSA15:2537129:taaa:taa		0.5247	1	0.673407	1	-0.00138	1
chrEMRSA15:2537129:taaa:tAaaa		0	1	0.23803	1	-0.00632	1
chrEMRSA15:2537129:taaa:ta		NA	NA	0	1	NA	NA
chrEMRSA15:2537129:taaa:tAAaaa		NA	NA	0	1	NA	NA
chrEMRSA15:2537129:taaa:t		NA	NA	0	1	NA	NA
chrEMRSA15:2537138:A:G		NA	NA	-0.0128314	1	-1.21e-07	1
chrEMRSA15:2537150:G:T		NA	NA	0.00223993	1	-0.00202	1
chrEMRSA15:2537167:G:A		NA	NA	-0.0211478	1	-0.00175	1
chrEMRSA15:2537169:G:A		NA	NA	0.00223993	1	-0.00202	1
chrEMRSA15:2537174:C:A		NA	NA	-0.0211478	1	-0.00175	1
chrEMRSA15:2537183:T:C		0	1	-0.019564	1	-0.0116	1
chrEMRSA15:2537183:T:G		NA	NA	0.00223993	1	-0.00202	1
chrEMRSA15:2537188:T:C		NA	NA	0.120902	1	NA	NA
chrEMRSA15:2537194:C:T		NA	NA	-0.0211478	1	-0.00175	1
chrEMRSA15:2537200:G:A		0	1	-0.015596	1	-0.0034	1
chrEMRSA15:2537201:ct:c		0.1499	1	0.125031	1	-0.91	1
chrEMRSA15:2537201:ct:cTt		NA	NA	0.00358317	1	-0.000444	1
chrEMRSA15:2537212:T:G		NA	NA	0.00903432	1	-4.1e-05	1
chrEMRSA15:2537220:T:G	conserved hypothetical protein	NA	NA	-0.00986254	1	NA	NA
chrEMRSA15:2537221:A:G	conserved hypothetical protein	NA	NA	-0.0505213	1	-4.13e-05	1
chrEMRSA15:2537228:A:C	conserved hypothetical protein	0	1	0.00364878	1	-5.68e-06	1
chrEMRSA15:2537230:C:T	conserved hypothetical protein	NA	NA	-0.0065135	1	-0.00747	1
chrEMRSA15:2537232:C:A	conserved hypothetical protein	NA	NA	0.0433892	1	-0.000692	1
chrEMRSA15:2537242:T:A	conserved hypothetical protein	NA	NA	0.0297848	1	-7.87e-05	1
chrEMRSA15:2537246:A:T	conserved hypothetical protein	0	1	0.0106845	1	-5.53e-06	1
chrEMRSA15:2537249:T:C	conserved hypothetical protein	0	1	-0.0129158	1	-0.0483	1
chrEMRSA15:2537251:G:A	conserved hypothetical protein	NA	NA	0.0297848	1	-7.87e-05	1
chrEMRSA15:2537269:A:G	conserved hypothetical protein	NA	NA	0.0270341	1	-7.8e-05	1
chrEMRSA15:2537283:tttcac:t	conserved hypothetical protein	0	1	-0.11673	1	-0.174	1
chrEMRSA15:2537284:T:C	conserved hypothetical protein	NA	NA	0.00223993	1	-0.00202	1
chrEMRSA15:2537286:C:G	conserved hypothetical protein	NA	NA	0.00324376	1	-0.00178	1
chrEMRSA15:2537290:G:A	conserved hypothetical protein	NA	NA	0.0165755	1	-3.93e-05	1
chrEMRSA15:2537302:C:T	conserved hypothetical protein	0.08129	1	0.994187	1	-0.313	1
chrEMRSA15:2537302:C:A	conserved hypothetical protein	NA	NA	0	1	NA	NA
chrEMRSA15:2537303:C:T	conserved hypothetical protein	NA	NA	0.00817669	1	-3.92e-05	1
chrEMRSA15:2537308:A:G	conserved hypothetical protein	0.5	1	0.515803	1	0.236	1
chrEMRSA15:2537308:A:T	conserved hypothetical protein	NA	NA	0	1	NA	NA
chrEMRSA15:2537308:A:C	conserved hypothetical protein	NA	NA	0	1	NA	NA
chrEMRSA15:2537310:gat:gATat	conserved hypothetical protein	0	1	-0.0438753	1	-0.0206	1
chrEMRSA15:2537310:gat:g	conserved hypothetical protein	0	1	0.1591	1	-0.186	1
chrEMRSA15:2537314:T:A	conserved hypothetical protein	0.4196	1	-0.0837795	1	0.024	1
chrEMRSA15:2537314:T:C	conserved hypothetical protein	NA	NA	0	1	NA	NA
chrEMRSA15:2537314:T:G	conserved hypothetical protein	NA	NA	0	1	NA	NA
chrEMRSA15:2537317:A:G	conserved hypothetical protein	0.5408	1	0.0459077	1	0.0653	1
chrEMRSA15:2537317:A:T	conserved hypothetical protein	NA	NA	0	1	NA	NA
chrEMRSA15:2537323:A:G	conserved hypothetical protein	NA	NA	0.0290232	1	-0.00428	1
chrEMRSA15:2537326:T:C	conserved hypothetical protein	0.5	1	0.658174	1	0.136	1
chrEMRSA15:2537326:T:A	conserved hypothetical protein	NA	NA	0	1	NA	NA
chrEMRSA15:2537326:T:G	conserved hypothetical protein	NA	NA	0	1	NA	NA
chrEMRSA15:2537332:G:A	conserved hypothetical protein	NA	NA	0.0867018	1	NA	NA
chrEMRSA15:2537333:C:A	conserved hypothetical protein	0	1	-0.0253163	1	-0.0234	1
chrEMRSA15:2537338:C:T	conserved hypothetical protein	NA	1	-0.236061	1	0.857	0.699576
chrEMRSA15:2537338:C:G	conserved hypothetical protein	NA	NA	0	1	NA	NA
chrEMRSA15:2537341:T:C	conserved hypothetical protein	NA	1	-0.236061	1	0.857	0.699576
chrEMRSA15:2537344:T:C	conserved hypothetical protein	0	1	-0.020778	1	-0.00632	1
chrEMRSA15:2537356:C:A	conserved hypothetical protein	0	1.15844e-61	0.0900112	1	-0.951	1
chrEMRSA15:2537357:G:A	conserved hypothetical protein	0	1	-0.0801037	1	-0.0022	1
chrEMRSA15:2537364:G:A	conserved hypothetical protein	0.04027	3.653e-05	0.134272	1	-0.436	1
chrEMRSA15:2537365:C:T	conserved hypothetical protein	NA	NA	0.0490642	1	-0.000213	1
chrEMRSA15:2537376:C:A	conserved hypothetical protein	NA	NA	-0.0127849	1	-1.91e-07	1
chrEMRSA15:2537395:C:T	conserved hypothetical protein	0	1	-0.0520551	1	-0.0245	1
chrEMRSA15:2537406:T:C	conserved hypothetical protein	0	1	-0.0395272	1	-0.00849	1
chrEMRSA15:2537413:T:G	conserved hypothetical protein	NA	NA	0.0538938	1	-0.000132	1
chrEMRSA15:2537419:T:A	conserved hypothetical protein	NA	NA	0.0538938	1	-0.000132	1
chrEMRSA15:2537433:C:T	conserved hypothetical protein	NA	NA	-0.0211478	1	-0.00175	1
chrEMRSA15:2537434:A:T	conserved hypothetical protein	NA	NA	0.00223993	1	-0.00202	1
chrEMRSA15:2537437:T:C	conserved hypothetical protein	NA	NA	0.00362195	1	-6.84e-05	1
chrEMRSA15:2537442:T:C	conserved hypothetical protein	0	1	-0.0551938	1	-0.00806	1
chrEMRSA15:2537443:A:G	conserved hypothetical protein	NA	NA	0.00362195	1	-6.84e-05	1
chrEMRSA15:2537447:G:A	conserved hypothetical protein	0	1	-0.0299108	1	-0.00803	1
chrEMRSA15:2537456:G:A	conserved hypothetical protein	0	1	-0.0655148	1	-0.0096	1
chrEMRSA15:2537464:T:A	conserved hypothetical protein	NA	NA	0.00324598	1	-3.92e-05	1
chrEMRSA15:2537470:G:A	conserved hypothetical protein	1.061	1	-0.264077	1	0.0583	1
chrEMRSA15:2537470:G:T	conserved hypothetical protein	NA	NA	0	1	NA	NA
chrEMRSA15:2537473:T:A	conserved hypothetical protein	0.9716	1	0.0816281	1	0.0348	1
chrEMRSA15:2537473:T:C	conserved hypothetical protein	NA	NA	0	1	NA	NA
chrEMRSA15:2537475:G:T	conserved hypothetical protein	0.9974	1	0.0112455	1	0.0501	1
chrEMRSA15:2537479:A:G	conserved hypothetical protein	0.8723	1	-0.00215456	1	0.00477	1
chrEMRSA15:2537479:A:T	conserved hypothetical protein	NA	NA	0	1	NA	NA
chrEMRSA15:2537494:G:T	conserved hypothetical protein	0.8171	1	0.0400506	1	0.00677	1
chrEMRSA15:2537494:G:C	conserved hypothetical protein	NA	NA	0	1	NA	NA
chrEMRSA15:2537494:G:A	conserved hypothetical protein	NA	NA	0	1	NA	NA
chrEMRSA15:2537495:C:G	conserved hypothetical protein	0	1	-0.207624	1	-0.154	1
chrEMRSA15:2537495:C:A	conserved hypothetical protein	NA	NA	0.103357	1	NA	NA
chrEMRSA15:2537496:T:G	conserved hypothetical protein	0.7794	1	0.06862	1	0.0082	1
chrEMRSA15:2537496:T:C	conserved hypothetical protein	NA	NA	0	1	NA	NA
chrEMRSA15:2537499:G:A	conserved hypothetical protein	NA	NA	-0.000100591	1	-2.09e-06	1
chrEMRSA15:2537502:C:T	conserved hypothetical protein	NA	NA	-0.00325552	1	-0.000582	1
chrEMRSA15:2537513:G:T	conserved hypothetical protein	NA	1	0.167651	1	0.317	1
chrEMRSA15:2537513:G:A	conserved hypothetical protein	NA	NA	0	1	NA	NA
chrEMRSA15:2537514:T:C	conserved hypothetical protein	NA	1	0.167651	1	0.317	1
chrEMRSA15:2537514:T:A	conserved hypothetical protein	NA	NA	0	1	NA	NA
chrEMRSA15:2537514:T:G	conserved hypothetical protein	NA	NA	0	1	NA	NA
chrEMRSA15:2537517:A:G	conserved hypothetical protein	NA	1	0.167651	1	0.317	1
chrEMRSA15:2537545:T:C	conserved hypothetical protein	NA	NA	0.00712245	1	-2.02e-06	1
chrEMRSA15:2537557:A:T	conserved hypothetical protein	0	1	-0.0208728	1	-0.0106	1
chrEMRSA15:2537558:G:A	conserved hypothetical protein	0	1	-0.0236676	1	-2.08e-06	1
chrEMRSA15:2537596:G:A	conserved hypothetical protein	NA	NA	-0.0235064	1	-1.94e-05	1
chrEMRSA15:2537601:C:T	conserved hypothetical protein	0	1	-0.00188016	1	-0.00424	1
chrEMRSA15:2537607:G:T	conserved hypothetical protein	NA	NA	-0.0123435	1	NA	NA
chrEMRSA15:2537607:G:A	conserved hypothetical protein	0	1	-0.0201865	1	-0.000268	1
chrEMRSA15:2537608:A:T	conserved hypothetical protein	NA	NA	-0.0123435	1	NA	NA
chrEMRSA15:2537617:T:C	conserved hypothetical protein	NA	NA	0.00501119	1	-4.85e-06	1
chrEMRSA15:2537635:G:T	conserved hypothetical protein	34.57	0.000985427	0.100893	1	0.591	1
chrEMRSA15:2537647:T:C	conserved hypothetical protein	0	1	-0.0487967	1	-0.0272	1
chrEMRSA15:2537667:A:G	conserved hypothetical protein	NA	NA	-0.00661978	1	-0.000564	1
chrEMRSA15:2537670:T:C	conserved hypothetical protein	0	1	-0.0123623	1	-0.00157	1
chrEMRSA15:2537678:G:T	conserved hypothetical protein	NA	NA	0.103789	1	NA	NA
chrEMRSA15:2537697:C:T	conserved hypothetical protein	NA	NA	-0.00136715	1	-0.00593	1
chrEMRSA15:2537722:G:A	conserved hypothetical protein	NA	NA	0.0143603	1	-1.77e-05	1
chrEMRSA15:2537728:C:G	conserved hypothetical protein	NA	NA	0.00854482	1	-5.69e-05	1
chrEMRSA15:2537728:C:T	conserved hypothetical protein	0	1	-0.00740246	1	-2.82e-05	1
chrEMRSA15:2537729:G:T	conserved hypothetical protein	NA	NA	0.00445436	1	-4.8e-05	1
chrEMRSA15:2537730:C:T	conserved hypothetical protein	NA	NA	-0.2259	1	-0.00085	1
chrEMRSA15:2537742:T:G	conserved hypothetical protein	NA	NA	0.0257352	1	-7.54e-05	1
chrEMRSA15:2537752:T:C	conserved hypothetical protein	0	1	-0.0167747	1	-0.000228	1
chrEMRSA15:2537757:A:G	conserved hypothetical protein	NA	NA	-0.018713	1	-1.53e-06	1
chrEMRSA15:2537760:G:T	conserved hypothetical protein	0	1	-0.0167747	1	-0.000228	1
chrEMRSA15:2537760:G:A	conserved hypothetical protein	0	1	-0.0393932	1	-0.012	1
chrEMRSA15:2537780:G:A	conserved hypothetical protein	0	1	-0.00652952	1	-0.00255	1
chrEMRSA15:2537782:T:C	conserved hypothetical protein	NA	NA	-0.288502	1	-4.23e-05	1
chrEMRSA15:2537797:T:C	conserved hypothetical protein	NA	NA	-0.155059	1	-4.76e-05	1
chrEMRSA15:2537798:G:A	conserved hypothetical protein	NA	NA	-0.00762754	1	-0.00462	1
chrEMRSA15:2537799:A:G	conserved hypothetical protein	NA	NA	0.0306643	1	-4.45e-05	1
chrEMRSA15:2537802:G:C	conserved hypothetical protein	NA	NA	-0.0265946	1	-6.55e-06	1
chrEMRSA15:2537809:A:T	conserved hypothetical protein	0	1	0.0199466	1	-2.4e-06	1
chrEMRSA15:2537815:A:C		0	1	0.0199466	1	-2.4e-06	1
chrEMRSA15:2537816:G:A		0	1	0.0199466	1	-2.4e-06	1
chrEMRSA15:2537821:C:T		NA	NA	0.00431641	1	-1.31e-06	1
chrEMRSA15:2537826:C:G		0	1	-0.00017556	1	-0.00135	1
chrEMRSA15:2537833:G:A		0.449	1	-0.63028	1	-0.0152	1
chrEMRSA15:2537838:T:C		NA	NA	-0.000963263	1	-1.38e-05	1
chrEMRSA15:2537860:T:C		0	1	-0.0449207	1	-0.0854	1
chrEMRSA15:2537862:C:A		NA	1.48543e-16	-0.00411893	1	0.972	1
chrEMRSA15:2537871:t:tA		0	1	0.00722442	1	-0.0369	1
chrEMRSA15:2537877:A:G		0	1	-0.000127921	1	-8.48e-07	1
chrEMRSA15:2537891:T:C		0	1	-0.0618708	1	-0.00177	1
chrEMRSA15:2537892:G:T		0	1	-0.0374221	1	-0.00084	1
chrEMRSA15:2537899:C:T		NA	NA	0.166499	1	-0.000338	1
chrEMRSA15:2537900:G:A		NA	NA	-0.16117	1	-4.73e-05	1
chrEMRSA15:2537903:C:A		NA	1	-0.0259265	1	-0.00181	1
chrEMRSA15:2537903:C:T		0	1	-0.0197886	1	-0.00176	1
chrEMRSA15:2537905:T:C		NA	NA	0.00697317	1	-1.06e-05	1
chrEMRSA15:2537905:tac:t		NA	NA	0.00223993	1	-0.00202	1
chrEMRSA15:2537907:ca:cAa		NA	NA	0.185869	1	-0.00123	1
chrEMRSA15:2537907:ca:c		0	1	0.0141747	1	-0.0124	1
chrEMRSA15:2537915:G:A		0	1	-0.0905154	1	-0.000122	1
chrEMRSA15:2537916:C:T		0	1	-0.034825	1	-1.16e-05	1
chrEMRSA15:2537916:C:A		NA	1	-0.129175	1	-3.32e-05	1
chrEMRSA15:2537922:A:G		0	1	-0.00813388	1	-5.31e-05	1
chrEMRSA15:2537930:T:A		0	1	-0.103635	1	-1.57e-05	1
chrEMRSA15:2537931:A:C		0	1	-0.100677	1	-5.71e-06	1
chrEMRSA15:2537931:A:G		NA	NA	0.0514366	1	-0.000223	1
chrEMRSA15:2537931:A:T		NA	NA	-0.0211478	1	-0.00175	1
chrEMRSA15:2537945:at:a		0.3221	1	0.0926719	1	-0.00172	1
chrEMRSA15:2537952:G:A		NA	NA	0.0677702	1	NA	NA
chrEMRSA15:2537952:G:T		0	1	-0.0603721	1	-0.792	1
chrEMRSA15:2537956:A:T		0	1	-0.0232366	1	-1.4e-05	1
chrEMRSA15:2537957:T:C		NA	NA	-0.391405	1	-0.00103	1
chrEMRSA15:2537959:A:T		0	1	-0.0361356	1	-0.0288	1
chrEMRSA15:2537959:a:aT		NA	NA	0.0232602	1	-0.00213	1
chrEMRSA15:2537967:A:T		0	1.15844e-61	0.195891	1	-0.443	1
chrEMRSA15:2537968:A:T		NA	NA	0.000784982	1	-7.5e-06	1
chrEMRSA15:2537973:C:T		0	1.15844e-61	0.134768	1	-0.962	1
chrEMRSA15:2537985:A:G		0	1	-0.00484832	1	-0.000535	1
chrEMRSA15:2537988:A:C		0	1	-0.000142636	1	-0.11	1
chrEMRSA15:2537991:A:G		0	1	-0.000869925	1	-0.0684	1
chrEMRSA15:2537999:A:T	putative amino acid permease	NA	NA	-0.246279	1	0.00138	1
chrEMRSA15:2538000:T:C	putative amino acid permease	NA	NA	0.0490642	1	-0.000213	1
chrEMRSA15:2538003:A:G	putative amino acid permease	0	1	-0.0161665	1	-0.000262	1
chrEMRSA15:2538009:G:A	putative amino acid permease	NA	NA	0.0538938	1	-0.000132	1
chrEMRSA15:2538010:C:T	putative amino acid permease	0	1	-0.00418998	1	-1.32e-05	1
chrEMRSA15:2538014:T:C	putative amino acid permease	NA	NA	-0.00233461	1	-2.92e-05	1
chrEMRSA15:2538019:A:G	putative amino acid permease	NA	NA	-0.00233461	1	-2.92e-05	1
chrEMRSA15:2538024:C:A	putative amino acid permease	NA	NA	-0.709432	1	-5.69e-05	1
chrEMRSA15:2538030:C:T	putative amino acid permease	NA	NA	0.00324598	1	-3.92e-05	1
chrEMRSA15:2538040:C:A	putative amino acid permease	NA	NA	-0.0204076	1	-7.84e-06	1
chrEMRSA15:2538043:T:C	putative amino acid permease	NA	NA	0.0433892	1	-0.000692	1
chrEMRSA15:2538048:A:C	putative amino acid permease	0.4667	1	0.0966044	1	-0.0696	1
chrEMRSA15:2538048:A:G	putative amino acid permease	NA	NA	0.0173675	1	-0.00387	1
chrEMRSA15:2538048:A:T	putative amino acid permease	NA	NA	0	1	NA	NA
chrEMRSA15:2538052:C:T	putative amino acid permease	0.5388	1	-0.0397431	1	-0.0355	1
chrEMRSA15:2538052:C:G	putative amino acid permease	NA	NA	0	1	NA	NA
chrEMRSA15:2538052:C:A	putative amino acid permease	NA	NA	0	1	NA	NA
chrEMRSA15:2538059:T:C	putative amino acid permease	0	1	-0.0278018	1	-1.81e-05	1
chrEMRSA15:2538062:G:T	putative amino acid permease	0	1	-0.0219202	1	-4.5e-05	1
chrEMRSA15:2538062:G:A	putative amino acid permease	NA	NA	-0.0165536	1	-1.88e-07	1
chrEMRSA15:2538063:T:C	putative amino acid permease	0	7.51552e-29	0.207186	1	-0.37	1
chrEMRSA15:2538063:T:A	putative amino acid permease	NA	NA	0	1	NA	NA
chrEMRSA15:2538066:A:T	putative amino acid permease	0	7.51552e-29	0.129	1	-0.367	1
chrEMRSA15:2538066:A:C	putative amino acid permease	NA	NA	0	1	NA	NA
chrEMRSA15:2538072:A:C	putative amino acid permease	NA	NA	-0.00925061	1	-0.00228	1
chrEMRSA15:2538072:A:T	putative amino acid permease	NA	NA	0	1	NA	NA
chrEMRSA15:2538082:T:C	putative amino acid permease	0	1	-0.00445501	1	-2.18e-06	1
chrEMRSA15:2538090:T:C	putative amino acid permease	NA	NA	-0.0212322	1	-0.00332	1
chrEMRSA15:2538100:G:A	putative amino acid permease	NA	NA	0.00389214	1	-3.56e-05	1
chrEMRSA15:2538103:G:T	putative amino acid permease	NA	NA	0.00169089	1	NA	NA
chrEMRSA15:2538114:A:T	putative amino acid permease	NA	NA	-0.0211478	1	-0.00175	1
chrEMRSA15:2538122:C:T	putative amino acid permease	0	1	0.00918866	1	-0.00181	1
chrEMRSA15:2538125:C:T	putative amino acid permease	0	1	0.156542	1	-0.32	1
chrEMRSA15:2538127:G:A	putative amino acid permease	0	1	-0.029521	1	-0.000675	1
chrEMRSA15:2538129:A:T	putative amino acid permease	NA	NA	-0.00661978	1	-0.000564	1
chrEMRSA15:2538140:G:A	putative amino acid permease	0	1	-0.00774234	1	-0.0143	1
chrEMRSA15:2538148:G:A	putative amino acid permease	NA	NA	0.119585	1	NA	NA
chrEMRSA15:2538150:A:G	putative amino acid permease	NA	NA	-0.0211478	1	-0.00175	1
chrEMRSA15:2538159:C:T	putative amino acid permease	0	1	-0.024071	1	-0.000766	1
chrEMRSA15:2538167:C:T	putative amino acid permease	0	1	-0.00585626	1	-0.00865	1
chrEMRSA15:2538186:T:C	putative amino acid permease	0	1	-0.0289017	1	-0.00205	1
chrEMRSA15:2538207:T:G	putative amino acid permease	0	1	-0.00129745	1	-0.000241	1
chrEMRSA15:2538207:T:A	putative amino acid permease	NA	NA	0.0143603	1	-1.77e-05	1
chrEMRSA15:2538219:C:T	putative amino acid permease	NA	NA	0.00324376	1	-0.00178	1
chrEMRSA15:2538234:C:T	putative amino acid permease	NA	NA	-0.012231	1	-8.64e-06	1
chrEMRSA15:2538246:T:C	putative amino acid permease	22.5	1	-0.00535482	1	0.256	1
chrEMRSA15:2538249:C:G	putative amino acid permease	NA	NA	0.00223993	1	-0.00202	1
chrEMRSA15:2538258:A:T	putative amino acid permease	NA	1	0.00729709	1	0.036	1
chrEMRSA15:2538272:C:A	putative amino acid permease	0	1	-0.0618708	1	-0.00177	1
chrEMRSA15:2538282:T:C	putative amino acid permease	NA	1	-0.184667	1	-0.000222	1
chrEMRSA15:2538284:G:A	putative amino acid permease	0	1	-0.0214217	1	-0.00809	1
chrEMRSA15:2538288:G:A	putative amino acid permease	NA	NA	0.00223993	1	-0.00202	1
chrEMRSA15:2538288:gt:g	putative amino acid permease	0	1	-0.0120372	1	-0.00127	1
chrEMRSA15:2538289:T:C	putative amino acid permease	0	1	0.00415146	1	-0.00191	1
chrEMRSA15:2538295:G:T	putative amino acid permease	0	1	-0.0652126	1	-0.00856	1
chrEMRSA15:2538307:C:T	putative amino acid permease	NA	NA	0.109718	1	NA	NA
chrEMRSA15:2538325:G:T	putative amino acid permease	NA	NA	-0.0265946	1	-6.55e-06	1
chrEMRSA15:2538351:G:A	putative amino acid permease	NA	NA	0.001026	1	NA	NA
chrEMRSA15:2538352:T:C	putative amino acid permease	0	1	-0.0289017	1	-0.00205	1
chrEMRSA15:2538362:C:T	putative amino acid permease	0	1	-0.118608	1	-0.136	1
chrEMRSA15:2538367:C:T	putative amino acid permease	0	1	-0.0342433	1	-0.0196	1
chrEMRSA15:2538374:G:A	putative amino acid permease	NA	NA	-0.317479	1	-0.000133	1
chrEMRSA15:2538375:A:C	putative amino acid permease	NA	NA	0.00223993	1	-0.00202	1
chrEMRSA15:2538376:T:C	putative amino acid permease	NA	NA	-0.357747	1	-8.85e-05	1
chrEMRSA15:2538391:G:A	putative amino acid permease	NA	NA	-0.00676074	1	-6.29e-06	1
chrEMRSA15:2538398:T:A	putative amino acid permease	0	1	-0.0241362	1	-0.0151	1
chrEMRSA15:2538408:C:T	putative amino acid permease	NA	1	-0.0204698	1	-0.000108	1
chrEMRSA15:2538417:A:T	putative amino acid permease	0	1	-0.0611511	1	-0.000134	1
chrEMRSA15:2538423:A:G	putative amino acid permease	NA	NA	-0.000285606	1	-1.89e-05	1
chrEMRSA15:2538436:G:A	putative amino acid permease	NA	NA	-0.00252073	1	-3.32e-05	1
chrEMRSA15:2538436:G:T	putative amino acid permease	NA	NA	-0.0294816	1	-2.95e-07	1
chrEMRSA15:2538439:a:aT	putative amino acid permease	0	1	-0.0163582	1	-0.292	1
chrEMRSA15:2538447:A:T	putative amino acid permease	NA	NA	-0.250899	1	-0.000374	1
chrEMRSA15:2538449:T:A	putative amino acid permease	0	1	0.000239107	1	-0.165	1
chrEMRSA15:2538465:C:A	putative amino acid permease	NA	NA	0.00571195	1	-2.95e-05	1
chrEMRSA15:2538466:G:A	putative amino acid permease	NA	NA	-0.00125009	1	-3.98e-06	1
chrEMRSA15:2538468:A:T	putative amino acid permease	NA	NA	-0.00529185	1	-4.51e-05	1
chrEMRSA15:2538480:A:G	putative amino acid permease	0	1	0.00314876	1	-1.03e-05	1
chrEMRSA15:2538489:G:A	putative amino acid permease	NA	NA	-0.00594657	1	-2.03e-05	1
chrEMRSA15:2538490:A:C	putative amino acid permease	0	1	-0.00553313	1	-0.0261	1
chrEMRSA15:2538513:A:G	putative amino acid permease	0	1	-0.0599221	1	-0.0248	1
chrEMRSA15:2538521:C:T	putative amino acid permease	0	1	-0.00779737	1	-1.31e-05	1
chrEMRSA15:2538534:C:T	putative amino acid permease	NA	NA	0.0604013	1	NA	NA
chrEMRSA15:2538537:catgttgatgttatca:c	putative amino acid permease	0	1	-0.000374897	1	-0.00152	1
chrEMRSA15:2538540:G:A	putative amino acid permease	0	1	-0.00588836	1	-6.12e-05	1
chrEMRSA15:2538543:G:A	putative amino acid permease	NA	NA	-0.250899	1	-0.000374	1
chrEMRSA15:2538547:T:C	putative amino acid permease	NA	1	0.0565656	1	0.00166	1
chrEMRSA15:2538554:G:A	putative amino acid permease	0	1	-0.0101553	1	-0.101	1
chrEMRSA15:2538573:C:T	putative amino acid permease	NA	NA	0.0555513	1	-0.00966	1
chrEMRSA15:2538576:C:A	putative amino acid permease	NA	1.50962e-05	0.382512	1	0.0239	1
chrEMRSA15:2538582:G:A	putative amino acid permease	NA	NA	-0.225708	1	-1.5e-05	1
chrEMRSA15:2538588:C:T	putative amino acid permease	NA	NA	-0.00201852	1	-3.52e-05	1
chrEMRSA15:2538597:G:T	putative amino acid permease	NA	NA	0.00358317	1	-0.000444	1
chrEMRSA15:2538597:G:A	putative amino acid permease	NA	NA	-0.00422004	1	-2.03e-05	1
chrEMRSA15:2538601:T:C	putative amino acid permease	NA	NA	-0.00848328	1	-1.39e-06	1
chrEMRSA15:2538603:C:T	putative amino acid permease	0	1	-0.0181092	1	-0.0634	1
chrEMRSA15:2538606:A:T	putative amino acid permease	NA	NA	-0.00201852	1	-3.52e-05	1
chrEMRSA15:2538609:T:C	putative amino acid permease	NA	NA	0.00125292	1	-2.67e-05	1
chrEMRSA15:2538615:G:A	putative amino acid permease	NA	NA	-0.22607	1	-0.000299	1
chrEMRSA15:2538615:G:T	putative amino acid permease	NA	NA	0.00125292	1	-2.67e-05	1
chrEMRSA15:2538634:G:A	putative amino acid permease	0	1	-0.0037748	1	-0.0243	1
chrEMRSA15:2538651:T:C	putative amino acid permease	NA	NA	0.00721823	1	-2.83e-05	1
chrEMRSA15:2538657:C:T	putative amino acid permease	NA	NA	0.00721823	1	-2.83e-05	1
chrEMRSA15:2538669:G:A	putative amino acid permease	NA	NA	-0.0367489	1	-0.000102	1
chrEMRSA15:2538670:A:T	putative amino acid permease	0	1	0.0033775	1	-0.00251	1
chrEMRSA15:2538672:A:G	putative amino acid permease	NA	NA	0.00721823	1	-2.83e-05	1
chrEMRSA15:2538678:T:C	putative amino acid permease	NA	NA	-0.00201852	1	-3.52e-05	1
chrEMRSA15:2538679:A:G	putative amino acid permease	0	1	-0.008848	1	-0.0103	1
chrEMRSA15:2538687:T:G	putative amino acid permease	0	1	-0.00434792	1	-0.00315	1
chrEMRSA15:2538687:T:C	putative amino acid permease	NA	NA	-0.0103398	1	-0.000452	1
chrEMRSA15:2538701:A:C	putative amino acid permease	0	1	-0.0118708	1	-0.136	1
chrEMRSA15:2538705:T:C	putative amino acid permease	NA	NA	0.00488865	1	-0.00116	1
chrEMRSA15:2538706:ga:g	putative amino acid permease	0	1	-0.088845	1	-0.0178	1
chrEMRSA15:2538706:ga:gAa	putative amino acid permease	NA	NA	-0.0338066	1	-0.000563	1
chrEMRSA15:2538706:ga:gAAa	putative amino acid permease	NA	NA	0	1	NA	NA
chrEMRSA15:2538725:G:A	putative amino acid permease	0	1	-0.00696191	1	-0.00128	1
chrEMRSA15:2538726:C:T	putative amino acid permease	0	1	-0.0281153	1	-0.000568	1
chrEMRSA15:2538730:G:T	putative amino acid permease	0	1	-0.141628	1	-6.33e-05	1
chrEMRSA15:2538735:C:T	putative amino acid permease	0	1	-0.0497301	1	-0.295	1
chrEMRSA15:2538750:T:C	putative amino acid permease	0	1	-0.029769	1	-0.00193	1
chrEMRSA15:2538752:C:A	putative amino acid permease	0	1	-0.0154646	1	-0.00581	1
chrEMRSA15:2538755:T:C	putative amino acid permease	NA	NA	0.0232602	1	-0.00213	1
chrEMRSA15:2538777:T:C	putative amino acid permease	NA	NA	0.00324376	1	-0.00178	1
chrEMRSA15:2538801:A:T	putative amino acid permease	NA	NA	0.0424264	1	-0.00451	1
chrEMRSA15:2538802:T:C	putative amino acid permease	NA	NA	0.116378	1	-0.000164	1
chrEMRSA15:2538804:A:G	putative amino acid permease	NA	NA	0.0232602	1	-0.00213	1
chrEMRSA15:2538813:A:G	putative amino acid permease	NA	NA	0.0433892	1	-0.000692	1
chrEMRSA15:2538816:T:C	putative amino acid permease	NA	NA	0.0985952	1	NA	NA
chrEMRSA15:2538822:A:G	putative amino acid permease	NA	NA	-0.00704441	1	-3.54e-07	1
chrEMRSA15:2538827:A:G	putative amino acid permease	0	1	0.0291832	1	-0.00121	1
chrEMRSA15:2538829:G:T	putative amino acid permease	0	1	-0.0943768	1	-0.0442	1
chrEMRSA15:2538855:T:A	putative amino acid permease	0	1	0.00509271	1	-0.229	1
chrEMRSA15:2538866:T:C	putative amino acid permease	0	1	-0.0368476	1	-0.00067	1
chrEMRSA15:2538867:C:T	putative amino acid permease	NA	NA	0.00358317	1	-0.000444	1
chrEMRSA15:2538885:G:A	putative amino acid permease	0	1	-0.00980419	1	-2.77e-05	1
chrEMRSA15:2538888:C:T	putative amino acid permease	NA	NA	0.00223993	1	-0.00202	1
chrEMRSA15:2538903:T:C	putative amino acid permease	NA	NA	0.0228211	1	0.00978	1
chrEMRSA15:2538912:T:G	putative amino acid permease	NA	NA	0.00101157	1	-2.17e-06	1
chrEMRSA15:2538922:C:A	putative amino acid permease	NA	NA	-0.00820861	1	-0.000164	1
chrEMRSA15:2538925:T:G	putative amino acid permease	6.686	1	0.0620699	1	0.345	1
chrEMRSA15:2538939:G:C	putative amino acid permease	NA	NA	-0.225627	1	-7.16e-06	1
chrEMRSA15:2538942:A:T	putative amino acid permease	NA	NA	0.0442262	1	-0.000613	1
chrEMRSA15:2538950:C:T	putative amino acid permease	NA	NA	0.00259402	1	-1.39e-05	1
chrEMRSA15:2538951:C:A	putative amino acid permease	NA	NA	0.00223993	1	-0.00202	1
chrEMRSA15:2538962:G:A	putative amino acid permease	4.631	0.000426658	0.2282	1	0.222	1
chrEMRSA15:2538963:A:C	putative amino acid permease	NA	NA	0.0356715	1	-0.00116	1
chrEMRSA15:2538976:A:T	putative amino acid permease	NA	NA	-0.0356908	1	-6.31e-06	1
chrEMRSA15:2538981:G:A	putative amino acid permease	NA	NA	-0.0211478	1	-0.00175	1
chrEMRSA15:2538990:A:G	putative amino acid permease	NA	NA	0.00223993	1	-0.00202	1
chrEMRSA15:2538996:C:A	putative amino acid permease	0	1	0.00410537	1	-5.52e-05	1
chrEMRSA15:2539003:T:C	putative amino acid permease	NA	NA	0.00455766	1	NA	NA
chrEMRSA15:2539008:T:C	putative amino acid permease	NA	NA	0.0232602	1	-0.00213	1
chrEMRSA15:2539011:G:A	putative amino acid permease	NA	NA	-0.00594657	1	-2.03e-05	1
chrEMRSA15:2539014:G:A	putative amino acid permease	NA	NA	-0.00594657	1	-2.03e-05	1
chrEMRSA15:2539020:T:C	putative amino acid permease	NA	NA	-0.246279	1	0.00138	1
chrEMRSA15:2539022:A:G	putative amino acid permease	NA	NA	0.00358317	1	-0.000444	1
chrEMRSA15:2539028:A:T	putative amino acid permease	NA	NA	0.000248697	1	-0.00356	1
chrEMRSA15:2539030:C:A	putative amino acid permease	NA	NA	-0.000243541	1	-0.00597	1
chrEMRSA15:2539035:C:T	putative amino acid permease	NA	NA	-0.392649	1	0.00014	1
chrEMRSA15:2539038:A:C	putative amino acid permease	NA	NA	-0.0314405	1	-0.000472	1
chrEMRSA15:2539042:G:A	putative amino acid permease	NA	NA	0.00963318	1	-1.58e-06	1
chrEMRSA15:2539043:T:C	putative amino acid permease	0	1	-0.024245	1	-0.000296	1
chrEMRSA15:2539050:C:T	putative amino acid permease	NA	1	-0.145338	1	-3.14e-05	1
chrEMRSA15:2539065:C:T	putative amino acid permease	NA	NA	-0.00201852	1	-3.52e-05	1
chrEMRSA15:2539086:A:G	putative amino acid permease	NA	1	0.0652582	1	-0.000107	1
chrEMRSA15:2539102:G:A	putative amino acid permease	0	1	0.00220323	1	-0.0224	1
chrEMRSA15:2539107:G:A	putative amino acid permease	NA	NA	-0.00201852	1	-3.52e-05	1
chrEMRSA15:2539108:C:T	putative amino acid permease	NA	NA	-0.00201852	1	-3.52e-05	1
chrEMRSA15:2539116:A:C	putative amino acid permease	NA	NA	-0.00201852	1	-3.52e-05	1
chrEMRSA15:2539129:G:A	putative amino acid permease	NA	NA	0.0249829	1	-1.57e-07	1
chrEMRSA15:2539145:A:G	putative amino acid permease	0	1	-0.0551938	1	-0.00806	1
chrEMRSA15:2539155:C:T	putative amino acid permease	NA	NA	0.0673157	1	-0.00407	1
chrEMRSA15:2539163:C:A	putative amino acid permease	0	1	0.00307458	1	-0.0229	1
chrEMRSA15:2539166:T:C	putative amino acid permease	NA	NA	-0.000730047	1	-5.58e-05	1
chrEMRSA15:2539167:G:A	putative amino acid permease	NA	NA	0.00358317	1	-0.000444	1
chrEMRSA15:2539171:G:A	putative amino acid permease	NA	NA	-0.0204076	1	-7.84e-06	1
chrEMRSA15:2539172:C:T	putative amino acid permease	NA	NA	0.00646963	1	-1.05e-06	1
chrEMRSA15:2539186:G:A	putative amino acid permease	0	1	0.00451481	1	-0.0226	1
chrEMRSA15:2539189:C:T	putative amino acid permease	NA	NA	-0.0133077	1	-9.18e-06	1
chrEMRSA15:2539202:G:C	putative amino acid permease	0	1	-0.0532677	1	-0.0199	1
chrEMRSA15:2539203:T:C	putative amino acid permease	0	1	-0.0196195	1	-0.00187	1
chrEMRSA15:2539213:G:T	putative amino acid permease	NA	NA	0.0433892	1	-0.000692	1
chrEMRSA15:2539215:A:C	putative amino acid permease	NA	NA	-0.00201852	1	-3.52e-05	1
chrEMRSA15:2539221:T:A	putative amino acid permease	NA	NA	0.014159	1	-5.87e-05	1
chrEMRSA15:2539234:G:T	putative amino acid permease	0	1	-0.0327346	1	-0.0141	1
chrEMRSA15:2539235:C:T	putative amino acid permease	NA	NA	0.0878956	1	NA	NA
chrEMRSA15:2539236:A:G	putative amino acid permease	NA	NA	0.00101157	1	-2.17e-06	1
chrEMRSA15:2539245:A:T	putative amino acid permease	NA	NA	0.0257352	1	-7.54e-05	1
chrEMRSA15:2539257:T:A	putative amino acid permease	NA	NA	0.0257352	1	-7.54e-05	1
chrEMRSA15:2539260:A:T	putative amino acid permease	NA	NA	0.0257352	1	-7.54e-05	1
chrEMRSA15:2539266:T:C	putative amino acid permease	NA	NA	0.0555513	1	-0.00966	1
chrEMRSA15:2539285:C:G	putative amino acid permease	NA	NA	0.00630718	1	-1.23e-06	1
chrEMRSA15:2539290:A:G	putative amino acid permease	NA	NA	0.0104849	1	-4.39e-05	1
chrEMRSA15:2539293:G:A	putative amino acid permease	NA	NA	0.0104849	1	-4.39e-05	1
chrEMRSA15:2539296:T:A	putative amino acid permease	NA	NA	-0.00201852	1	-3.52e-05	1
chrEMRSA15:2539302:T:A	putative amino acid permease	NA	NA	-0.246279	1	0.00138	1
chrEMRSA15:2539308:A:G	putative amino acid permease	NA	NA	0.00324376	1	-0.00178	1
chrEMRSA15:2539320:T:C	putative amino acid permease	NA	NA	-0.00156503	1	-2.8e-05	1
chrEMRSA15:2539323:A:C	putative amino acid permease	NA	NA	-0.292287	1	-2.68e-05	1
chrEMRSA15:2539338:C:T	putative amino acid permease	NA	NA	0.00721823	1	-2.83e-05	1
chrEMRSA15:2539338:C:A	putative amino acid permease	0	1	0.00905764	1	-2.15e-06	1
chrEMRSA15:2539350:T:C	putative amino acid permease	0	1.15844e-61	0.0892386	1	-0.91	1
chrEMRSA15:2539353:T:A	putative amino acid permease	NA	NA	0.00877047	1	-3.57e-05	1
chrEMRSA15:2539364:G:A	putative amino acid permease	0	1	-0.0515755	1	-0.22	1
chrEMRSA15:2539367:A:G	putative amino acid permease	NA	NA	-0.00126514	1	-1.01e-06	1
chrEMRSA15:2539371:A:G	putative amino acid permease	NA	NA	0.00324598	1	-3.92e-05	1
chrEMRSA15:2539373:A:G	putative amino acid permease	0	1	-0.00203494	1	-6.13e-06	1
chrEMRSA15:2539377:A:G	putative amino acid permease	0	1	-0.0147936	1	-1.41e-05	1
chrEMRSA15:2539386:T:C	putative amino acid permease	NA	NA	0.00201216	1	-3.05e-05	1
chrEMRSA15:2539392:C:T	putative amino acid permease	NA	NA	0.00201216	1	-3.05e-05	1
chrEMRSA15:2539403:T:C	putative amino acid permease	NA	NA	0.104412	1	NA	NA
chrEMRSA15:2539408:T:C	putative amino acid permease	0	1	-0.0483051	1	-0.00689	1
chrEMRSA15:2539419:G:T	putative amino acid permease	NA	NA	0.00201216	1	-3.05e-05	1
chrEMRSA15:2539426:A:T	putative amino acid permease	NA	NA	-0.000364082	1	-2.67e-05	1
chrEMRSA15:2539431:G:A	putative amino acid permease	NA	NA	0.00324376	1	-0.00178	1
chrEMRSA15:2539433:C:T	putative amino acid permease	NA	NA	0.113454	1	NA	NA
chrEMRSA15:2539442:G:A	putative amino acid permease	NA	NA	0.119585	1	NA	NA
chrEMRSA15:2539450:G:T	putative amino acid permease	0	1	-0.00670363	1	-0.00038	1
chrEMRSA15:2539460:G:C	putative amino acid permease	NA	NA	0.00149875	1	-8.38e-06	1
chrEMRSA15:2539460:G:A	putative amino acid permease	34.57	0.000985427	0.37776	1	0.307	1
chrEMRSA15:2539461:C:A	putative amino acid permease	NA	NA	-0.0103398	1	-0.000452	1
chrEMRSA15:2539487:A:G	putative amino acid permease	0	1	0.00389254	1	-0.128	1
chrEMRSA15:2539494:C:A	putative amino acid permease	NA	1	-0.017298	1	0.000365	1
chrEMRSA15:2539495:gtta:g	putative amino acid permease	0	1	0.0137833	1	-0.00353	1
chrEMRSA15:2539497:T:C	putative amino acid permease	0	1	-0.0789463	1	-0.0159	1
chrEMRSA15:2539500:T:A	putative amino acid permease	NA	NA	-0.0103398	1	-0.000452	1
chrEMRSA15:2539504:A:G	putative amino acid permease	0	1.15844e-61	0.0892386	1	-0.91	1
chrEMRSA15:2539508:T:C	putative amino acid permease	0	1	-0.029769	1	-0.00193	1
chrEMRSA15:2539512:G:A	putative amino acid permease	NA	NA	0.0431931	1	0.0101	1
chrEMRSA15:2539518:C:A	putative amino acid permease	0	1.15844e-61	0.0535476	1	-0.281	1
chrEMRSA15:2539527:C:T	putative amino acid permease	0	1	0.00543805	1	-0.00183	1
chrEMRSA15:2539545:A:G	putative amino acid permease	NA	NA	0.0612801	1	-0.00865	1
chrEMRSA15:2539555:G:A	putative amino acid permease	0	1	0.00307458	1	-0.0229	1
chrEMRSA15:2539557:C:A	putative amino acid permease	NA	NA	0.00406431	1	-0.0123	1
chrEMRSA15:2539564:C:G	putative amino acid permease	NA	NA	0.00697317	1	-1.06e-05	1
chrEMRSA15:2539572:A:T	putative amino acid permease	0	1	-0.0135175	1	-0.000984	1
chrEMRSA15:2539576:C:A	putative amino acid permease	0	1	-0.0167747	1	-0.000228	1
chrEMRSA15:2539581:C:T	putative amino acid permease	NA	NA	0.0232602	1	-0.00213	1
chrEMRSA15:2539587:G:A	putative amino acid permease	0	1	-0.0658598	1	-0.288	1
chrEMRSA15:2539595:A:G	putative amino acid permease	0	1.15844e-61	-0.0623912	1	-0.092	1
chrEMRSA15:2539595:A:T	putative amino acid permease	NA	NA	0	1	NA	NA
chrEMRSA15:2539595:A:C	putative amino acid permease	NA	NA	0	1	NA	NA
chrEMRSA15:2539596:T:C	putative amino acid permease	0.1702	1	-0.00742808	1	0.286	1
chrEMRSA15:2539596:T:G	putative amino acid permease	NA	NA	0	1	NA	NA
chrEMRSA15:2539596:T:A	putative amino acid permease	NA	NA	0	1	NA	NA
chrEMRSA15:2539599:G:A	putative amino acid permease	NA	NA	0.0292187	1	-0.00582	1
chrEMRSA15:2539599:G:T	putative amino acid permease	NA	NA	0.0442262	1	-0.000613	1
chrEMRSA15:2539606:A:G	putative amino acid permease	NA	NA	0.00223993	1	-0.00202	1
chrEMRSA15:2539615:T:A	putative amino acid permease	NA	NA	0.00223993	1	-0.00202	1
chrEMRSA15:2539617:A:C	putative amino acid permease	NA	NA	0.00223993	1	-0.00202	1
chrEMRSA15:2539626:T:C	putative amino acid permease	NA	NA	0.00223993	1	-0.00202	1
chrEMRSA15:2539627:C:T	putative amino acid permease	NA	NA	-0.246279	1	0.00138	1
chrEMRSA15:2539628:a:aG	putative amino acid permease	NA	NA	0.0892137	1	NA	NA
chrEMRSA15:2539629:T:A	putative amino acid permease	NA	NA	-0.0211478	1	-0.00175	1
chrEMRSA15:2539630:T:A	putative amino acid permease	NA	NA	-0.0211478	1	-0.00175	1
chrEMRSA15:2539636:T:A		NA	NA	0.0524178	1	-0.00101	1
chrEMRSA15:2539645:G:A		NA	1	0.074164	1	0.000742	1
chrEMRSA15:2539648:G:A		0	1	0.0432215	1	-0.163	1
chrEMRSA15:2539650:G:A		NA	NA	0.00223993	1	-0.00202	1
chrEMRSA15:2539653:A:G		0	1	-0.0290772	1	-0.00852	1
chrEMRSA15:2539665:a:aAC		0.5445	1	-0.0858952	1	-0.369	1
chrEMRSA15:2539665:a:aACAC		0	1	-0.0161665	1	-0.000262	1
chrEMRSA15:2539671:C:T		NA	NA	0.00223993	1	-0.00202	1
chrEMRSA15:2539673:c:cAT		NA	NA	0.0788081	1	-0.00753	1
chrEMRSA15:2539677:A:C		NA	NA	0.0353451	1	-7.83e-05	1
chrEMRSA15:2539707:G:T		0	1	-0.0531789	1	-0.0305	1
chrEMRSA15:2539718:T:C		NA	NA	0.00223993	1	-0.00202	1
chrEMRSA15:2539725:C:G		NA	NA	-0.137112	1	-0.000221	1
chrEMRSA15:2539728:T:A		NA	NA	0.0353451	1	-7.83e-05	1
chrEMRSA15:2539734:A:C		0	1	-0.00826635	1	-0.00244	1
chrEMRSA15:2539734:ataac:a		NA	NA	0.0555513	1	-0.00966	1
chrEMRSA15:2539750:G:T		0	1	0.0481889	1	-0.946	1
chrEMRSA15:2539751:A:G		0	1	0.0481889	1	-0.946	1
chrEMRSA15:2539753:G:A		NA	NA	-0.0859093	1	-6.58e-05	1
chrEMRSA15:2539754:G:A		NA	NA	0.00223993	1	-0.00202	1
chrEMRSA15:2539755:C:T		0.5822	1	0.0488976	1	-0.00261	1
chrEMRSA15:2539755:C:A		NA	NA	0	1	NA	NA
chrEMRSA15:2539758:G:A		0	1	-0.00278558	1	-0.00856	1
chrEMRSA15:2539760:G:C		NA	NA	0.00223993	1	-0.00202	1
chrEMRSA15:2539778:G:A		NA	NA	0.00223993	1	-0.00202	1
chrEMRSA15:2539783:T:C		0	1	0.000392488	1	-0.033	1
chrEMRSA15:2539787:G:A		NA	NA	-0.0181194	1	-0.00023	1
chrEMRSA15:2539790:G:T		NA	NA	-0.00737342	1	-0.000427	1
chrEMRSA15:2539791:A:T		NA	NA	-0.0973578	1	0.0207	1
chrEMRSA15:2539793:C:T		0	1	-0.0567012	1	-0.178	1
chrEMRSA15:2539802:A:G		0	1	-0.0161665	1	-0.000262	1
chrEMRSA15:2539803:T:C		NA	NA	-0.0388066	1	-0.00749	1
chrEMRSA15:2539804:G:A		0	1	-0.000701022	1	-1.34e-05	1
chrEMRSA15:2539811:A:T		NA	NA	-0.00472802	1	-0.00105	1
chrEMRSA15:2539812:T:A		NA	NA	-0.0350515	1	-0.00513	1
chrEMRSA15:2539812:T:G		NA	NA	0	1	NA	NA
chrEMRSA15:2539827:C:T		NA	NA	-0.0196188	1	-1.2e-06	1
chrEMRSA15:2539828:A:G		NA	NA	-0.105225	1	-0.00472	1
chrEMRSA15:2539829:G:A		NA	NA	-0.165676	1	-0.00154	1
chrEMRSA15:2539837:G:A		NA	1	0.0670427	1	0.0251	1
chrEMRSA15:2539838:C:T		NA	NA	-0.0395658	1	-0.00506	1
chrEMRSA15:2539840:C:A		0	1	0.0311739	1	-0.314	1
chrEMRSA15:2539840:C:T		NA	NA	0.00358317	1	-0.000444	1
chrEMRSA15:2539841:G:A		0	1	-0.000535393	1	-0.00422	1
chrEMRSA15:2539842:T:C		NA	NA	0.0799779	1	NA	NA
chrEMRSA15:2539852:T:C		NA	NA	-0.246001	1	0.000206	1
chrEMRSA15:2539855:C:A		0	1	0.002001	1	-0.00078	1
chrEMRSA15:2539859:A:T		0	1	0.0215125	1	-0.113	1
chrEMRSA15:2539867:G:T		NA	NA	0.00406431	1	-0.0123	1
chrEMRSA15:2539888:C:A		NA	NA	-0.165676	1	-0.00154	1
chrEMRSA15:2539888:C:T		NA	2.5941e-08	-0.125751	1	0.998	1
chrEMRSA15:2539889:T:C		NA	NA	-0.225708	1	-1.5e-05	1
chrEMRSA15:2539897:G:C		0	1	-0.00350036	1	-0.0124	1
chrEMRSA15:2539899:G:A		NA	NA	-0.0158776	1	-0.000254	1
chrEMRSA15:2539909:A:T		NA	NA	-0.0395658	1	-0.00506	1
chrEMRSA15:2539936:A:G		0	1	-0.0216366	1	-0.229	1
chrEMRSA15:2539941:G:A	putative carboxylesterase	0	1	-0.0105263	1	-0.00861	1
chrEMRSA15:2539943:A:T	putative carboxylesterase	NA	NA	0.12531	1	NA	NA
chrEMRSA15:2539944:G:A	putative carboxylesterase	NA	NA	-0.0395658	1	-0.00506	1
chrEMRSA15:2539954:A:G	putative carboxylesterase	0	1	-0.0105638	1	-3.83e-05	1
chrEMRSA15:2539958:G:A	putative carboxylesterase	0	1	-0.0388072	1	-0.0107	1
chrEMRSA15:2539961:G:A	putative carboxylesterase	0	1	-0.0497014	1	-0.0384	1
chrEMRSA15:2539969:T:C	putative carboxylesterase	0	1.15844e-61	-0.0597886	1	-0.181	1
chrEMRSA15:2539987:C:G	putative carboxylesterase	0	1.15844e-61	-0.0597886	1	-0.181	1
chrEMRSA15:2539988:G:A	putative carboxylesterase	NA	NA	-0.0227435	1	-0.00184	1
chrEMRSA15:2540005:G:A	putative carboxylesterase	0	1	-0.0138669	1	-0.107	1
chrEMRSA15:2540006:G:A	putative carboxylesterase	0	1	-0.0227129	1	-0.0285	1
chrEMRSA15:2540007:C:T	putative carboxylesterase	NA	NA	-0.000100591	1	-2.09e-06	1
chrEMRSA15:2540028:A:T	putative carboxylesterase	NA	NA	-0.011864	1	-0.00356	1
chrEMRSA15:2540029:G:A	putative carboxylesterase	0	1	-0.057365	1	-0.0736	1
chrEMRSA15:2540037:C:T	putative carboxylesterase	0	1	0.077374	1	-0.446	1
chrEMRSA15:2540040:T:C	putative carboxylesterase	NA	NA	0.0909915	1	-0.000227	1
chrEMRSA15:2540043:C:T	putative carboxylesterase	NA	NA	-0.0184475	1	-2.58e-05	1
chrEMRSA15:2540094:T:C	putative carboxylesterase	NA	NA	-0.0395658	1	-0.00506	1
chrEMRSA15:2540095:G:T	putative carboxylesterase	0	1	-0.00930689	1	-0.0185	1
chrEMRSA15:2540105:C:T	putative carboxylesterase	0	1	-0.152098	1	-0.00411	1
chrEMRSA15:2540107:A:T	putative carboxylesterase	0	1	-0.0152697	1	-0.0189	1
chrEMRSA15:2540120:C:T	putative carboxylesterase	NA	NA	-0.0212322	1	-0.00332	1
chrEMRSA15:2540122:G:T	putative carboxylesterase	NA	NA	0.000348655	1	NA	NA
chrEMRSA15:2540158:G:A	putative carboxylesterase	0	1.15844e-61	0.14977	1	-0.241	1
chrEMRSA15:2540169:C:T	putative carboxylesterase	0	1.15844e-61	-0.0345924	1	-0.177	1
chrEMRSA15:2540191:C:T	putative carboxylesterase	NA	NA	-0.231007	1	-0.00023	1
chrEMRSA15:2540197:A:G	putative carboxylesterase	NA	NA	-0.165676	1	-0.00154	1
chrEMRSA15:2540200:T:C	putative carboxylesterase	0	1	-0.0634245	1	-0.0108	1
chrEMRSA15:2540221:T:A	putative carboxylesterase	0	1.15844e-61	0.0890027	1	-0.221	1
chrEMRSA15:2540229:A:G	putative carboxylesterase	0	1	-0.0415486	1	-0.00111	1
chrEMRSA15:2540244:T:C	putative carboxylesterase	NA	NA	-0.00857452	1	-0.00784	1
chrEMRSA15:2540270:G:A	putative carboxylesterase	0	1	0.0125116	1	-0.0508	1
chrEMRSA15:2540277:T:C	putative carboxylesterase	NA	NA	0.0125813	1	-0.0017	1
chrEMRSA15:2540281:G:A	putative carboxylesterase	NA	NA	-0.22607	1	-0.000299	1
chrEMRSA15:2540282:C:G	putative carboxylesterase	NA	NA	0.00771693	1	-1.67e-05	1
chrEMRSA15:2540283:C:T	putative carboxylesterase	NA	NA	-0.105976	1	-1.1e-05	1
chrEMRSA15:2540296:C:T	putative carboxylesterase	0	1	-0.000701022	1	-1.34e-05	1
chrEMRSA15:2540297:C:A	putative carboxylesterase	NA	NA	-0.018713	1	-1.53e-06	1
chrEMRSA15:2540298:G:A	putative carboxylesterase	NA	NA	-0.024602	1	-0.000264	1
chrEMRSA15:2540300:C:G	putative carboxylesterase	0	1	-0.0966366	1	-0.00251	1
chrEMRSA15:2540300:C:T	putative carboxylesterase	NA	NA	-0.0181194	1	-0.00023	1
chrEMRSA15:2540308:G:A	putative carboxylesterase	NA	NA	0.00794535	1	NA	NA
chrEMRSA15:2540328:T:C	putative carboxylesterase	0	1.15844e-61	-0.0394674	1	-0.203	1
chrEMRSA15:2540329:G:T	putative carboxylesterase	NA	NA	0.0232602	1	-0.00213	1
chrEMRSA15:2540348:G:A	putative carboxylesterase	NA	NA	0.00163232	1	-1.85e-05	1
chrEMRSA15:2540352:A:G	putative carboxylesterase	0	1	-0.0249213	1	-0.0106	1
chrEMRSA15:2540354:G:A	putative carboxylesterase	0	1	0.00314876	1	-1.03e-05	1
chrEMRSA15:2540355:C:T	putative carboxylesterase	NA	NA	0.0205541	1	-0.000706	1
chrEMRSA15:2540359:T:C	putative carboxylesterase	NA	NA	0.00358317	1	-0.000444	1
chrEMRSA15:2540364:A:G	putative carboxylesterase	NA	NA	-0.0158776	1	-0.000254	1
chrEMRSA15:2540371:G:A	putative carboxylesterase	NA	NA	-0.0326933	1	-0.00697	1
chrEMRSA15:2540378:C:T	putative carboxylesterase	0	1	0.0095456	1	-0.00123	1
chrEMRSA15:2540384:T:C	putative carboxylesterase	NA	NA	0.0424264	1	-0.00451	1
chrEMRSA15:2540393:G:A	putative carboxylesterase	0.03502	1	0.00143919	1	-0.227	1
chrEMRSA15:2540393:G:T	putative carboxylesterase	NA	NA	0	1	NA	NA
chrEMRSA15:2540394:G:T	putative carboxylesterase	0.2026	1	-0.082328	1	-0.146	1
chrEMRSA15:2540394:G:C	putative carboxylesterase	NA	NA	0.0232602	1	-0.00213	1
chrEMRSA15:2540409:T:C	putative carboxylesterase	NA	NA	0.00358317	1	-0.000444	1
chrEMRSA15:2540412:A:C	putative carboxylesterase	NA	1	0.0449996	1	0.0131	1
chrEMRSA15:2540431:G:A	putative carboxylesterase	NA	NA	0.0555513	1	-0.00966	1
chrEMRSA15:2540465:tcggtggcgacg:t	putative carboxylesterase	0	1	-0.0180043	1	-0.0632	1
chrEMRSA15:2540466:C:T	putative carboxylesterase	0	1	0.0288893	1	-0.287	1
chrEMRSA15:2540469:T:C	putative carboxylesterase	NA	NA	-0.0181194	1	-0.00023	1
chrEMRSA15:2540472:C:T	putative carboxylesterase	NA	NA	0.00406431	1	-0.0123	1
chrEMRSA15:2540474:A:C	putative carboxylesterase	0	1	-0.00370302	1	-0.00187	1
chrEMRSA15:2540475:C:A	putative carboxylesterase	NA	NA	0.0787329	1	NA	NA
chrEMRSA15:2540481:T:G	putative carboxylesterase	NA	NA	0.0232602	1	-0.00213	1
chrEMRSA15:2540489:C:A	putative carboxylesterase	NA	NA	0.00358317	1	-0.000444	1
chrEMRSA15:2540496:G:A	putative carboxylesterase	NA	NA	-0.0106268	1	NA	NA
chrEMRSA15:2540506:G:T	putative carboxylesterase	NA	NA	0.00368057	1	-5.01e-07	1
chrEMRSA15:2540507:C:T	putative carboxylesterase	0	1	-0.000539874	1	-8.02e-05	1
chrEMRSA15:2540520:C:T	putative carboxylesterase	NA	NA	0.00223993	1	-0.00202	1
chrEMRSA15:2540525:T:G	putative carboxylesterase	NA	NA	-0.188422	1	-2.43e-05	1
chrEMRSA15:2540540:T:C	putative carboxylesterase	0	1	-0.0132388	1	-0.000438	1
chrEMRSA15:2540542:C:A	putative carboxylesterase	NA	NA	0.00886197	1	-0.000397	1
chrEMRSA15:2540547:C:T	putative carboxylesterase	NA	NA	0.00324376	1	-0.00178	1
chrEMRSA15:2540551:G:A	putative carboxylesterase	0	1	-0.0288283	1	-0.133	1
chrEMRSA15:2540566:A:G	putative carboxylesterase	0	1	-0.0486848	1	-0.107	1
chrEMRSA15:2540572:G:A	putative carboxylesterase	NA	NA	-0.095822	1	-3.37e-05	1
chrEMRSA15:2540575:C:T	putative carboxylesterase	NA	NA	-0.134712	1	-0.0048	1
chrEMRSA15:2540577:A:G	putative carboxylesterase	NA	NA	-0.16694	1	-0.000813	1
chrEMRSA15:2540585:G:A	putative carboxylesterase	NA	1.2578e-10	-0.0641963	1	0.994	0.139466
chrEMRSA15:2540595:A:T	putative carboxylesterase	NA	NA	0.00223993	1	-0.00202	1
chrEMRSA15:2540599:G:A	putative carboxylesterase	0	1	-0.100023	1	-0.0742	1
chrEMRSA15:2540605:C:A	putative carboxylesterase	NA	NA	0.00223993	1	-0.00202	1
chrEMRSA15:2540608:G:A	putative carboxylesterase	0	1.15844e-61	0.0659797	1	-0.452	1
chrEMRSA15:2540616:A:G	putative carboxylesterase	0	1	-0.0127397	1	-2.51e-05	1
chrEMRSA15:2540618:G:A	putative carboxylesterase	NA	NA	0.00406431	1	-0.0123	1
chrEMRSA15:2540627:C:T	putative carboxylesterase	0	1	-0.0641169	1	-0.024	1
chrEMRSA15:2540628:A:C	putative carboxylesterase	NA	NA	0.00406431	1	-0.0123	1
chrEMRSA15:2540630:A:G	putative carboxylesterase	NA	NA	0.00324376	1	-0.00178	1
chrEMRSA15:2540632:C:T	putative carboxylesterase	0	1.15844e-61	0.0659797	1	-0.452	1
chrEMRSA15:2540639:A:C	putative carboxylesterase	0	1	-0.00439536	1	-3.87e-06	1
chrEMRSA15:2540644:A:T	putative carboxylesterase	3.723	1	-0.0281841	1	0.000248	1
chrEMRSA15:2540647:A:G	putative carboxylesterase	NA	NA	0.00163232	1	-1.85e-05	1
chrEMRSA15:2540651:T:G	putative carboxylesterase	0	1	0.00681469	1	-0.384	1
chrEMRSA15:2540656:t:tATTTAG	putative carboxylesterase	NA	NA	-0.0030741	1	NA	NA
chrEMRSA15:2540659:A:T	putative carboxylesterase	0	1.15844e-61	-0.0380912	1	-0.146	1
chrEMRSA15:2540669:A:G	putative carboxylesterase	NA	NA	0.0433892	1	-0.000692	1
chrEMRSA15:2540674:G:C	putative carboxylesterase	NA	NA	-0.000963263	1	-1.38e-05	1
chrEMRSA15:2540678:C:A	putative carboxylesterase	0	0.000352916	-0.262548	1	-0.00378	1
chrEMRSA15:2540679:A:G	putative carboxylesterase	NA	NA	-0.141234	1	-0.000184	1
chrEMRSA15:2540688:G:A	putative carboxylesterase	NA	NA	0.00223993	1	-0.00202	1
chrEMRSA15:2540692:G:A	putative carboxylesterase	NA	NA	0.0346691	1	0.0182	1
chrEMRSA15:2540692:G:T	putative carboxylesterase	0	1	-0.029686	1	-0.0168	1
chrEMRSA15:2540693:A:T	putative carboxylesterase	NA	NA	0.00324376	1	-0.00178	1
chrEMRSA15:2540697:T:C	putative carboxylesterase	NA	NA	0.0232602	1	-0.00213	1
chrEMRSA15:2540704:A:G	putative carboxylesterase	0	1	-0.00458973	1	-0.00127	1
chrEMRSA15:2540709:G:A	putative carboxylesterase	NA	NA	0.00886197	1	-0.000397	1
chrEMRSA15:2540710:A:G	putative carboxylesterase	NA	NA	0.00455766	1	NA	NA
chrEMRSA15:2540713:G:A	putative carboxylesterase	0	1	0.00349942	1	-0.000838	1
chrEMRSA15:2540714:C:A	putative carboxylesterase	0	1	-0.0119396	1	-0.00362	1
chrEMRSA15:2540721:A:T	putative carboxylesterase	0	1	-0.0167747	1	-0.000228	1
chrEMRSA15:2540726:A:T	putative carboxylesterase	NA	NA	0.00324376	1	-0.00178	1
chrEMRSA15:2540729:C:A	putative carboxylesterase	NA	NA	0.0433892	1	-0.000692	1
chrEMRSA15:2540746:G:A	putative carboxylesterase	0	1	-0.0725272	1	-0.000111	1
chrEMRSA15:2540757:A:G	putative carboxylesterase	0	1	-0.0374393	1	-0.00935	1
chrEMRSA15:2540766:G:A	putative carboxylesterase	NA	NA	-0.102031	1	-5.36e-05	1
chrEMRSA15:2540780:A:G	putative carboxylesterase	NA	NA	-0.00737342	1	-0.000427	1
chrEMRSA15:2540782:T:G	putative carboxylesterase	NA	NA	0.0153201	1	-0.0082	1
chrEMRSA15:2540786:T:C	putative carboxylesterase	0	1	-0.00316495	1	-0.00275	1
chrEMRSA15:2540792:A:G	putative carboxylesterase	NA	NA	-0.0103398	1	-0.000452	1
chrEMRSA15:2540794:A:G	putative carboxylesterase	0	1	0.030262	1	-0.934	1
chrEMRSA15:2540795:A:C	putative carboxylesterase	NA	NA	0.00223993	1	-0.00202	1
chrEMRSA15:2540799:T:C	putative carboxylesterase	NA	NA	0.00886197	1	-0.000397	1
chrEMRSA15:2540805:A:G	putative carboxylesterase	NA	NA	0.00223993	1	-0.00202	1
chrEMRSA15:2540807:C:T	putative carboxylesterase	NA	NA	0.00431641	1	-1.31e-06	1
chrEMRSA15:2540808:G:A	putative carboxylesterase	NA	NA	-0.00422004	1	-2.03e-05	1
chrEMRSA15:2540815:at:a	putative carboxylesterase	NA	NA	0.00358317	1	-0.000444	1
chrEMRSA15:2540823:A:G	putative carboxylesterase	NA	NA	0.00886197	1	-0.000397	1
chrEMRSA15:2540843:G:T	putative carboxylesterase	0	1	-0.0518965	1	-0.106	1
chrEMRSA15:2540844:C:T	putative carboxylesterase	NA	NA	-0.00986254	1	NA	NA
chrEMRSA15:2540866:C:G	putative carboxylesterase	0	1	0.00755913	1	-0.00198	1
chrEMRSA15:2540867:ag:a	putative carboxylesterase	1.2	1	-0.0757346	1	0.00208	1
chrEMRSA15:2540868:G:A	putative carboxylesterase	0.8333	1	0.250393	1	-0.00146	1
chrEMRSA15:2540868:g:gA	putative carboxylesterase	0	1	-0.0819895	1	-0.0107	1
chrEMRSA15:2540871:A:G	putative carboxylesterase	NA	NA	0.0149358	1	-3.9e-05	1
chrEMRSA15:2540875:T:A	putative carboxylesterase	0	1	-0.0164022	1	-0.0011	1
chrEMRSA15:2540880:A:G	putative carboxylesterase	0	1.15844e-61	-0.0387392	1	-0.307	1
chrEMRSA15:2540881:C:T	putative carboxylesterase	0	1	-0.00588836	1	-6.12e-05	1
chrEMRSA15:2540882:C:T	putative carboxylesterase	NA	NA	0.00574045	1	-1.72e-06	1
chrEMRSA15:2540887:C:A	putative carboxylesterase	NA	NA	-0.0103398	1	-0.000452	1
chrEMRSA15:2540892:T:C	putative carboxylesterase	0	1	-0.0641887	1	-0.0486	1
chrEMRSA15:2540895:T:C	putative carboxylesterase	0	1.15844e-61	-0.138513	1	-0.99	1
chrEMRSA15:2540895:T:A	putative carboxylesterase	NA	NA	0	1	NA	NA
chrEMRSA15:2540898:C:T	putative carboxylesterase	NA	NA	-0.0400568	1	-0.0331	1
chrEMRSA15:2540898:C:G	putative carboxylesterase	NA	NA	0	1	NA	NA
chrEMRSA15:2540919:T:C	putative carboxylesterase	NA	NA	0.00324376	1	-0.00178	1
chrEMRSA15:2540922:T:C	putative carboxylesterase	NA	NA	0.00324376	1	-0.00178	1
chrEMRSA15:2540935:G:T	putative carboxylesterase	NA	NA	0.0118372	1	-2.14e-05	1
chrEMRSA15:2540938:G:A	putative carboxylesterase	0	1	0.00349152	1	-0.0236	1
chrEMRSA15:2540944:A:T	putative carboxylesterase	NA	NA	0.00223993	1	-0.00202	1
chrEMRSA15:2540946:G:T	putative carboxylesterase	0	1	0.0548412	1	-0.891	1
chrEMRSA15:2540948:C:T	putative carboxylesterase	0	1	-0.00902269	1	-0.0589	1
chrEMRSA15:2540949:G:T	putative carboxylesterase	NA	NA	-0.0400568	1	-0.0331	1
chrEMRSA15:2540949:G:A	putative carboxylesterase	NA	NA	0.0232602	1	-0.00213	1
chrEMRSA15:2540952:G:A	putative carboxylesterase	NA	NA	-0.0103398	1	-0.000452	1
chrEMRSA15:2540965:G:A	putative carboxylesterase	0	1	-0.00239728	1	-0.00956	1
chrEMRSA15:2540966:C:T	putative carboxylesterase	NA	NA	-0.00184172	1	-2.13e-07	1
chrEMRSA15:2540974:C:T	putative carboxylesterase	0	1	-0.0307437	1	-0.0473	1
chrEMRSA15:2540979:T:C	putative carboxylesterase	NA	NA	-0.0400568	1	-0.0331	1
chrEMRSA15:2540993:C:T	putative carboxylesterase	0	1	0.00451481	1	-0.0226	1
chrEMRSA15:2540994:G:A	putative carboxylesterase	0	1	0.0366584	1	-0.508	1
chrEMRSA15:2540998:A:G	putative carboxylesterase	NA	NA	0.00562401	1	-5.91e-05	1
chrEMRSA15:2541000:G:A	putative carboxylesterase	NA	NA	0.0190471	1	-6.14e-05	1
chrEMRSA15:2541009:A:G	putative carboxylesterase	NA	NA	-0.00156503	1	-2.8e-05	1
chrEMRSA15:2541012:A:C	putative carboxylesterase	0	1	0.00908258	1	-0.0014	1
chrEMRSA15:2541015:A:T	putative carboxylesterase	0	1	0.032405	1	-0.47	1
chrEMRSA15:2541018:T:C	putative carboxylesterase	NA	1	-0.00610398	1	0.000622	1
chrEMRSA15:2541019:A:C	putative carboxylesterase	0	1	-0.0161669	1	-8.01e-06	1
chrEMRSA15:2541024:A:T	putative carboxylesterase	NA	NA	0.0143603	1	-1.77e-05	1
chrEMRSA15:2541038:C:T	putative carboxylesterase	NA	NA	0.0166471	1	-0.000338	1
chrEMRSA15:2541040:C:A	putative carboxylesterase	NA	1	0.000645074	1	-0.000859	1
chrEMRSA15:2541054:T:A	putative carboxylesterase	NA	NA	0.0077034	1	-6.24e-05	1
chrEMRSA15:2541063:A:C	putative carboxylesterase	NA	NA	-0.0180738	1	-0.000465	1
chrEMRSA15:2541064:T:C	putative carboxylesterase	NA	NA	0.0714947	1	NA	NA
chrEMRSA15:2541078:T:A	putative carboxylesterase	NA	NA	-0.0180738	1	-0.000465	1
chrEMRSA15:2541080:G:A	putative carboxylesterase	NA	NA	-0.0326933	1	-0.00697	1
chrEMRSA15:2541081:C:T	putative carboxylesterase	NA	NA	-0.222292	1	3.2e-05	1
chrEMRSA15:2541082:G:A	putative carboxylesterase	0	1	-0.0897672	1	-2.2e-05	1
chrEMRSA15:2541083:C:A	putative carboxylesterase	NA	NA	-0.0400568	1	-0.0331	1
chrEMRSA15:2541099:G:T	putative carboxylesterase	0	1.15844e-61	-0.314179	1	-0.973	1
chrEMRSA15:2541099:G:C	putative carboxylesterase	NA	NA	0	1	NA	NA
chrEMRSA15:2541111:T:A	putative carboxylesterase	0.1108	1	1.14668	1	-0.551	0.00558885
chrEMRSA15:2541111:T:C	putative carboxylesterase	NA	NA	0	1	NA	NA
chrEMRSA15:2541111:T:G	putative carboxylesterase	NA	NA	0	1	NA	NA
chrEMRSA15:2541118:A:G	putative carboxylesterase	0.2476	1	0.357852	1	-0.124	1
chrEMRSA15:2541118:A:C	putative carboxylesterase	NA	NA	0	1	NA	NA
chrEMRSA15:2541118:A:T	putative carboxylesterase	NA	NA	0	1	NA	NA
chrEMRSA15:2541120:A:G	putative carboxylesterase	NA	1	0.02365	1	0.0021	1
chrEMRSA15:2541131:G:T	putative carboxylesterase	NA	NA	0.000248697	1	-0.00356	1
chrEMRSA15:2541144:T:A	putative carboxylesterase	0.8421	1	0.0715513	1	0.00325	1
chrEMRSA15:2541148:T:G	putative carboxylesterase	0.4542	1	0.0688065	1	0.0027	1
chrEMRSA15:2541153:G:A	putative carboxylesterase	0.9325	1	-0.0193741	1	-0.0042	1
chrEMRSA15:2541159:G:A	putative carboxylesterase	0.9119	1	-0.0156969	1	0.00762	1
chrEMRSA15:2541161:A:G	putative carboxylesterase	0	1	-0.0382693	1	-0.0297	1
chrEMRSA15:2541167:T:C	putative carboxylesterase	0.609	1	-0.0184395	1	-0.0118	1
chrEMRSA15:2541167:T:A	putative carboxylesterase	NA	NA	0	1	NA	NA
chrEMRSA15:2541168:C:A	putative carboxylesterase	0.7979	1	-0.0198067	1	-0.00028	1
chrEMRSA15:2541172:G:A	putative carboxylesterase	NA	NA	0.00802202	1	NA	NA
chrEMRSA15:2541173:A:C	putative carboxylesterase	0.6803	1	0.0837004	1	0.00998	1
chrEMRSA15:2541173:A:G	putative carboxylesterase	NA	NA	0	1	NA	NA
chrEMRSA15:2541177:T:C	putative carboxylesterase	0.4563	1	0.162243	1	-0.0385	1
chrEMRSA15:2541177:T:A	putative carboxylesterase	NA	NA	0	1	NA	NA
chrEMRSA15:2541195:A:C	putative carboxylesterase	NA	NA	0.0433892	1	-0.000692	1
chrEMRSA15:2541198:A:T	putative carboxylesterase	0	1	-0.00203494	1	-6.13e-06	1
chrEMRSA15:2541202:C:T	putative carboxylesterase	NA	NA	0.0698501	1	NA	NA
chrEMRSA15:2541207:T:C	putative carboxylesterase	NA	NA	-0.0400568	1	-0.0331	1
chrEMRSA15:2541216:T:C	putative carboxylesterase	NA	NA	0.0538938	1	-0.000132	1
chrEMRSA15:2541230:G:C	putative carboxylesterase	NA	NA	0.011195	1	-6.92e-05	1
chrEMRSA15:2541231:C:T	putative carboxylesterase	NA	NA	0.00397981	1	-0.00194	1
chrEMRSA15:2541231:C:A	putative carboxylesterase	NA	NA	0.00947914	1	-5.98e-05	1
chrEMRSA15:2541232:G:A	putative carboxylesterase	NA	1.01371e-08	-0.128856	1	0.992	3.77859e-10
chrEMRSA15:2541232:G:T	putative carboxylesterase	0	1	-0.00370302	1	-0.00187	1
chrEMRSA15:2541249:G:A	putative carboxylesterase	NA	NA	-0.0016139	1	-4.59e-05	1
chrEMRSA15:2541251:T:A	putative carboxylesterase	NA	NA	-0.00557865	1	-3.93e-05	1
chrEMRSA15:2541252:A:G	putative carboxylesterase	0	1.15844e-61	-0.0776824	1	-0.335	1
chrEMRSA15:2541261:T:C	putative carboxylesterase	NA	NA	0.00195282	1	-2.86e-07	1
chrEMRSA15:2541273:T:C	putative carboxylesterase	NA	NA	0.0152032	1	-6.82e-05	1
chrEMRSA15:2541276:T:C	putative carboxylesterase	NA	NA	-0.0107126	1	-3.66e-07	1
chrEMRSA15:2541280:A:T	putative carboxylesterase	NA	1	-0.0216613	1	0.00172	1
chrEMRSA15:2541286:C:A	putative carboxylesterase	NA	NA	-0.037699	1	-0.00527	1
chrEMRSA15:2541293:G:T		NA	NA	0.0285358	1	-8.54e-05	1
chrEMRSA15:2541293:G:A		0	1	-0.0100601	1	-0.000396	1
chrEMRSA15:2541298:T:C		0	2.82223e-05	0.137686	1	-0.212	1
chrEMRSA15:2541298:T:A		NA	1	-0.0216613	1	0.00172	1
chrEMRSA15:2541298:T:G		NA	NA	0	1	NA	NA
chrEMRSA15:2541302:T:G		NA	NA	0.00223993	1	-0.00202	1
chrEMRSA15:2541303:C:T		NA	NA	0.0298759	1	-0.000181	1
chrEMRSA15:2541310:A:G		NA	NA	0.00802202	1	NA	NA
chrEMRSA15:2541325:G:A		NA	NA	0.00223993	1	-0.00202	1
chrEMRSA15:2541329:G:A		NA	NA	-0.0211478	1	-0.00175	1
chrEMRSA15:2541329:G:T		NA	NA	0.00574045	1	-1.72e-06	1
chrEMRSA15:2541331:A:G		NA	NA	0.00406431	1	-0.0123	1
chrEMRSA15:2541333:G:A		NA	NA	-0.0123663	1	-3.12e-07	1
chrEMRSA15:2541334:C:A		0	1	0.0132961	1	-0.00363	1
chrEMRSA15:2541338:C:A		0	1	0.0033775	1	-0.00251	1
chrEMRSA15:2541338:c:cT		NA	NA	-0.0103398	1	-0.000452	1
chrEMRSA15:2541343:C:A		NA	NA	-0.00156503	1	-2.8e-05	1
chrEMRSA15:2541345:T:G		NA	NA	-0.0103398	1	-0.000452	1
chrEMRSA15:2541350:G:T		NA	1.48543e-16	-0.00411893	1	0.972	1
chrEMRSA15:2541357:G:T	putative transport protein	NA	NA	0.00420007	1	-4.38e-05	1
chrEMRSA15:2541360:G:T	putative transport protein	0	1	0.110171	1	-0.0387	1
chrEMRSA15:2541364:T:C	putative transport protein	NA	NA	0.107402	1	NA	NA
chrEMRSA15:2541365:A:G	putative transport protein	NA	NA	-0.159324	1	-0.00855	1
chrEMRSA15:2541366:A:T	putative transport protein	NA	NA	-0.0400568	1	-0.0331	1
chrEMRSA15:2541375:G:A	putative transport protein	NA	NA	0.0433892	1	-0.000692	1
chrEMRSA15:2541392:C:T	putative transport protein	NA	NA	-0.0367671	1	-0.000189	1
chrEMRSA15:2541398:T:G	putative transport protein	0	1.15844e-61	-0.146223	1	-0.2	1
chrEMRSA15:2541398:T:A	putative transport protein	NA	NA	0.00406431	1	-0.0123	1
chrEMRSA15:2541407:G:A	putative transport protein	NA	NA	0.0123961	1	-2.85e-05	1
chrEMRSA15:2541421:C:A	putative transport protein	NA	NA	-0.201471	1	-1.54e-05	1
chrEMRSA15:2541422:G:A	putative transport protein	NA	NA	-0.0591911	1	-0.00925	1
chrEMRSA15:2541428:G:A	putative transport protein	NA	NA	0.0143603	1	-1.77e-05	1
chrEMRSA15:2541431:G:A	putative transport protein	NA	NA	0.00223993	1	-0.00202	1
chrEMRSA15:2541443:C:T	putative transport protein	0	1	0.00376286	1	-0.453	1
chrEMRSA15:2541446:G:T	putative transport protein	0	1	-0.00923277	1	-0.000367	1
chrEMRSA15:2541448:T:C	putative transport protein	NA	NA	-0.00737342	1	-0.000427	1
chrEMRSA15:2541452:T:C	putative transport protein	NA	NA	-0.0388066	1	-0.00749	1
chrEMRSA15:2541464:A:G	putative transport protein	0	1	-0.000647505	1	-0.0584	1
chrEMRSA15:2541479:G:A	putative transport protein	0	1	-0.0525396	1	-0.0175	1
chrEMRSA15:2541494:T:G	putative transport protein	0	1.15844e-61	0.104987	1	-0.294	1
chrEMRSA15:2541494:T:A	putative transport protein	NA	NA	0.000248697	1	-0.00356	1
chrEMRSA15:2541507:C:T	putative transport protein	0	1	-0.0127397	1	-2.51e-05	1
chrEMRSA15:2541522:G:A	putative transport protein	0	1	-0.0241992	1	-0.00159	1
chrEMRSA15:2541530:C:T	putative transport protein	0	1	-0.0814027	1	-0.338	1
chrEMRSA15:2541533:A:G	putative transport protein	0	1	-0.0135175	1	-0.000984	1
chrEMRSA15:2541545:G:A	putative transport protein	NA	NA	-0.0142731	1	-0.000237	1
chrEMRSA15:2541546:C:A	putative transport protein	0	1	-0.00943121	1	-0.00626	1
chrEMRSA15:2541551:G:A	putative transport protein	NA	NA	-0.00737342	1	-0.000427	1
chrEMRSA15:2541554:G:A	putative transport protein	NA	NA	0.000248697	1	-0.00356	1
chrEMRSA15:2541563:A:G	putative transport protein	NA	NA	-0.165676	1	-0.00154	1
chrEMRSA15:2541565:G:A	putative transport protein	0	1	-0.0713949	1	-0.59	1
chrEMRSA15:2541565:G:T	putative transport protein	0	1	-0.028751	1	-0.0463	1
chrEMRSA15:2541584:C:T	putative transport protein	NA	NA	-0.165207	1	-0.00181	1
chrEMRSA15:2541615:T:C	putative transport protein	NA	NA	-0.00471111	1	-5.39e-05	1
chrEMRSA15:2541620:A:T	putative transport protein	NA	NA	-0.165676	1	-0.00154	1
chrEMRSA15:2541626:T:C	putative transport protein	NA	NA	-0.165676	1	-0.00154	1
chrEMRSA15:2541631:C:T	putative transport protein	NA	NA	0.00223993	1	-0.00202	1
chrEMRSA15:2541641:T:C	putative transport protein	NA	NA	-0.00737342	1	-0.000427	1
chrEMRSA15:2541646:C:T	putative transport protein	0	1	-0.0272961	1	-0.00345	1
chrEMRSA15:2541659:G:A	putative transport protein	NA	1	-0.0216613	1	0.00172	1
chrEMRSA15:2541662:T:C	putative transport protein	NA	NA	-0.15271	1	-1.43e-05	1
chrEMRSA15:2541683:C:G	putative transport protein	NA	NA	0.00611259	1	-0.000164	1
chrEMRSA15:2541683:C:A	putative transport protein	0	1.15844e-61	0.0418352	1	-0.456	1
chrEMRSA15:2541688:ta:t	putative transport protein	NA	NA	-0.0142307	1	-2.26e-05	1
chrEMRSA15:2541695:T:A	putative transport protein	0	1.15844e-61	-0.00619911	1	-0.154	1
chrEMRSA15:2541701:A:C	putative transport protein	NA	NA	0.0155755	1	-0.000507	1
chrEMRSA15:2541716:A:G	putative transport protein	NA	NA	-0.0140733	1	NA	NA
chrEMRSA15:2541737:G:A	putative transport protein	NA	NA	-0.179342	1	-1.88e-05	1
chrEMRSA15:2541746:A:C	putative transport protein	NA	NA	0.0232602	1	-0.00213	1
chrEMRSA15:2541752:T:C	putative transport protein	0	1.15844e-61	0.0694615	1	-0.296	1
chrEMRSA15:2541763:C:T	putative transport protein	0	1	-0.00430134	1	-0.000506	1
chrEMRSA15:2541770:G:A	putative transport protein	NA	NA	-0.0334935	1	-0.00643	1
chrEMRSA15:2541793:G:A	putative transport protein	0	1	-0.0425614	1	-0.0248	1
chrEMRSA15:2541794:T:C	putative transport protein	0	1	-0.0184507	1	-0.00225	1
chrEMRSA15:2541797:T:C	putative transport protein	NA	NA	0.0433892	1	-0.000692	1
chrEMRSA15:2541813:A:G	putative transport protein	0	1	-0.0147936	1	-1.41e-05	1
chrEMRSA15:2541823:C:T	putative transport protein	NA	NA	0.099441	1	NA	NA
chrEMRSA15:2541824:A:T	putative transport protein	NA	NA	0.000435187	1	NA	NA
chrEMRSA15:2541832:A:G	putative transport protein	NA	NA	0.0587252	1	-0.000188	1
chrEMRSA15:2541839:T:C	putative transport protein	0	1	-0.0777041	1	-0.00414	1
chrEMRSA15:2541858:G:A	putative transport protein	0	1	0.00302355	1	-0.000735	1
chrEMRSA15:2541864:G:A	putative transport protein	0	1	0.00238391	1	-0.00219	1
chrEMRSA15:2541893:A:G	putative transport protein	NA	NA	0.0125279	1	-4.85e-05	1
chrEMRSA15:2541914:A:T	putative transport protein	NA	NA	0.0125279	1	-4.85e-05	1
chrEMRSA15:2541919:G:A	putative transport protein	0	1	0.00572717	1	-0.0021	1
chrEMRSA15:2541921:C:T	putative transport protein	NA	NA	-0.0479902	1	-0.00234	1
chrEMRSA15:2541932:C:T	putative transport protein	NA	NA	0.00691247	1	-4.69e-05	1
chrEMRSA15:2541938:A:G	putative transport protein	NA	NA	0.00691247	1	-4.69e-05	1
chrEMRSA15:2541938:A:T	putative transport protein	NA	NA	0	1	NA	NA
chrEMRSA15:2541945:T:C	putative transport protein	NA	NA	-0.00471111	1	-5.39e-05	1
chrEMRSA15:2541949:C:T	putative transport protein	NA	NA	0.00424688	1	-0.0782	1
chrEMRSA15:2541956:T:A	putative transport protein	NA	1	-0.0216613	1	0.00172	1
chrEMRSA15:2541957:G:A	putative transport protein	NA	NA	-0.0119085	1	-2.36e-05	1
chrEMRSA15:2541959:T:C	putative transport protein	NA	NA	0.0433892	1	-0.000692	1
chrEMRSA15:2541960:G:A	putative transport protein	NA	NA	0.00223993	1	-0.00202	1
chrEMRSA15:2541961:C:T	putative transport protein	NA	1	0.0946069	1	0.0151	1
chrEMRSA15:2541962:C:T	putative transport protein	NA	NA	0.00495745	1	-4.59e-05	1
chrEMRSA15:2541964:C:T	putative transport protein	NA	NA	0.000958043	1	NA	NA
chrEMRSA15:2541976:A:G	putative transport protein	0	1.15844e-61	-0.0647501	1	-0.166	1
chrEMRSA15:2541992:C:T	putative transport protein	0	1	-0.0320377	1	-0.082	1
chrEMRSA15:2541994:G:T	putative transport protein	NA	NA	-0.0272284	1	-0.00565	1
chrEMRSA15:2542001:C:T	putative transport protein	NA	NA	-0.00762754	1	-0.00462	1
chrEMRSA15:2542010:G:A	putative transport protein	NA	NA	-0.0103398	1	-0.000452	1
chrEMRSA15:2542011:A:C	putative transport protein	0	1	-0.0905604	1	-0.000199	1
chrEMRSA15:2542019:C:T	putative transport protein	0	1	-0.227177	1	-4.65e-05	1
chrEMRSA15:2542036:T:C	putative transport protein	NA	NA	-0.165676	1	-0.00154	1
chrEMRSA15:2542040:C:T	putative transport protein	NA	NA	-0.0207248	1	-0.000152	1
chrEMRSA15:2542040:C:A	putative transport protein	NA	NA	-0.025344	1	-5.89e-06	1
chrEMRSA15:2542052:G:A	putative transport protein	NA	NA	0.000248697	1	-0.00356	1
chrEMRSA15:2542053:A:G	putative transport protein	0	1	-0.00688596	1	-5.9e-06	1
chrEMRSA15:2542057:G:T	putative transport protein	0	1	0.00430145	1	-0.000276	1
chrEMRSA15:2542061:T:A	putative transport protein	NA	NA	0.000248697	1	-0.00356	1
chrEMRSA15:2542077:A:G	putative transport protein	NA	NA	0.00346813	1	-1.55e-05	1
chrEMRSA15:2542085:G:A	putative transport protein	0	1	0.00711879	1	-0.00422	1
chrEMRSA15:2542088:G:A	putative transport protein	NA	NA	-0.0212322	1	-0.00332	1
chrEMRSA15:2542103:T:A	putative transport protein	NA	NA	0.00420007	1	-4.38e-05	1
chrEMRSA15:2542106:T:C	putative transport protein	NA	NA	-0.021758	1	-0.00306	1
chrEMRSA15:2542115:A:G	putative transport protein	NA	NA	0.0140451	1	-3.26e-05	1
chrEMRSA15:2542121:G:A	putative transport protein	NA	NA	0.0592101	1	0.0193	1
chrEMRSA15:2542121:G:T	putative transport protein	NA	NA	0.00420007	1	-4.38e-05	1
chrEMRSA15:2542124:A:C	putative transport protein	0	1.15844e-61	0.0452915	1	-0.199	1
chrEMRSA15:2542133:T:C	putative transport protein	0	1.15844e-61	-0.214104	1	-0.163	1
chrEMRSA15:2542133:T:A	putative transport protein	NA	NA	0.0140451	1	-3.26e-05	1
chrEMRSA15:2542139:A:G	putative transport protein	NA	NA	-0.0103398	1	-0.000452	1
chrEMRSA15:2542142:G:T	putative transport protein	NA	NA	-0.0180658	1	-4.89e-05	1
chrEMRSA15:2542142:G:A	putative transport protein	NA	NA	0.0140451	1	-3.26e-05	1
chrEMRSA15:2542145:A:G	putative transport protein	0	1	-0.008848	1	-0.0103	1
chrEMRSA15:2542159:T:C	putative transport protein	NA	NA	-0.00590574	1	NA	NA
chrEMRSA15:2542160:G:A	putative transport protein	NA	1	0.0926822	1	0.0169	1
chrEMRSA15:2542160:G:T	putative transport protein	0	1	-0.0141735	1	-0.000936	1
chrEMRSA15:2542164:C:T	putative transport protein	0	1	0.00972073	1	-0.000776	1
chrEMRSA15:2542170:T:C	putative transport protein	NA	NA	-0.0123435	1	NA	NA
chrEMRSA15:2542171:T:C	putative transport protein	NA	NA	-0.489739	1	-0.00154	1
chrEMRSA15:2542173:G:A	putative transport protein	0	1	0.00210994	1	-0.023	1
chrEMRSA15:2542173:G:T	putative transport protein	NA	NA	0.00697317	1	-1.06e-05	1
chrEMRSA15:2542176:G:T	putative transport protein	0	1	-0.00745183	1	-6.06e-06	1
chrEMRSA15:2542188:G:A	putative transport protein	0	1	-0.0713949	1	-0.59	1
chrEMRSA15:2542201:A:C	putative transport protein	0	1	-0.00746145	1	-0.00102	1
chrEMRSA15:2542208:C:T	putative transport protein	0	1.15844e-61	-0.22937	1	-0.24	1
chrEMRSA15:2542208:C:G	putative transport protein	NA	NA	0	1	NA	NA
chrEMRSA15:2542211:A:G	putative transport protein	0	1.15844e-61	-0.227967	1	-0.237	1
chrEMRSA15:2542219:gtgc:g	putative transport protein	0	1	0.0542469	1	-0.0131	1
chrEMRSA15:2542253:T:G	putative transport protein	0	1	-0.0166571	1	-0.132	1
chrEMRSA15:2542258:A:G	putative transport protein	NA	NA	-0.0103398	1	-0.000452	1
chrEMRSA15:2542268:A:G	putative transport protein	NA	NA	-0.0103398	1	-0.000452	1
chrEMRSA15:2542274:C:T	putative transport protein	NA	NA	-0.0609799	1	-0.00968	1
chrEMRSA15:2542276:C:T	putative transport protein	NA	NA	-0.0207248	1	-0.000152	1
chrEMRSA15:2542299:A:T	putative transport protein	NA	NA	0.00444726	1	NA	NA
chrEMRSA15:2542312:G:A	putative transport protein	NA	1	-0.0216613	1	0.00172	1
chrEMRSA15:2542334:C:T	putative transport protein	NA	NA	-0.489739	1	-0.00154	1
chrEMRSA15:2542334:C:G	putative transport protein	0	1	0.00350702	1	-0.114	1
chrEMRSA15:2542335:C:T	putative transport protein	0	1	-0.0202982	1	-2.37e-06	1
chrEMRSA15:2542348:G:A	putative transport protein	NA	NA	0.099441	1	NA	NA
chrEMRSA15:2542349:G:A	putative transport protein	0	1	-0.003039	1	-2.78e-05	1
chrEMRSA15:2542361:A:G	putative transport protein	NA	NA	0.000665188	1	-0.00859	1
chrEMRSA15:2542364:C:A	putative transport protein	NA	NA	-0.181277	1	-3.88e-05	1
chrEMRSA15:2542378:A:T	putative transport protein	0	1	0.00410537	1	-5.52e-05	1
chrEMRSA15:2542382:C:T	putative transport protein	NA	NA	0.157856	1	NA	NA
chrEMRSA15:2542389:G:A	putative transport protein	0	1	-0.038489	1	-0.0419	1
chrEMRSA15:2542397:G:A	putative transport protein	NA	NA	0.00195282	1	-2.86e-07	1
chrEMRSA15:2542400:C:T	putative transport protein	0	1	-0.00670363	1	-0.00038	1
chrEMRSA15:2542420:C:T	putative transport protein	NA	NA	6.53119e-05	1	-1.93e-05	1
chrEMRSA15:2542424:A:C	putative transport protein	NA	NA	-0.000285606	1	-1.89e-05	1
chrEMRSA15:2542430:T:C	putative transport protein	NA	NA	0.00324376	1	-0.00178	1
chrEMRSA15:2542441:A:G	putative transport protein	NA	NA	0.0105854	1	-4.17e-05	1
chrEMRSA15:2542445:C:T	putative transport protein	NA	NA	-0.0388066	1	-0.00749	1
chrEMRSA15:2542445:C:A	putative transport protein	NA	NA	0.00298481	1	-4.4e-05	1
chrEMRSA15:2542454:C:T	putative transport protein	NA	NA	0.0406774	1	-9.76e-05	1
chrEMRSA15:2542463:A:G	putative transport protein	NA	NA	0.0257352	1	-7.54e-05	1
chrEMRSA15:2542483:C:T	putative transport protein	0	1	-0.0529321	1	-0.000871	1
chrEMRSA15:2542490:T:A	putative transport protein	NA	NA	0.00223993	1	-0.00202	1
chrEMRSA15:2542496:G:T	putative transport protein	NA	NA	-0.188733	1	-7.81e-05	1
chrEMRSA15:2542499:A:G	putative transport protein	0	1	-0.302339	1	-0.0283	1
chrEMRSA15:2542512:A:G	putative transport protein	0	1	-0.0350906	1	-0.373	1
chrEMRSA15:2542517:T:A	putative transport protein	NA	NA	6.16797e-05	1	-2.28e-06	1
chrEMRSA15:2542517:T:G	putative transport protein	NA	NA	0	1	NA	NA
chrEMRSA15:2542520:A:G	putative transport protein	NA	NA	0.0257352	1	-7.54e-05	1
chrEMRSA15:2542525:G:A	putative transport protein	NA	NA	0.0121378	1	-1.09e-05	1
chrEMRSA15:2542526:T:A	putative transport protein	NA	NA	0.00694581	1	-9.74e-07	1
chrEMRSA15:2542526:T:C	putative transport protein	NA	NA	0	1	NA	NA
chrEMRSA15:2542532:G:A	putative transport protein	NA	NA	-0.000285606	1	-1.89e-05	1
chrEMRSA15:2542534:T:C	putative transport protein	NA	NA	-0.000285606	1	-1.89e-05	1
chrEMRSA15:2542535:T:C	putative transport protein	NA	NA	0.00223993	1	-0.00202	1
chrEMRSA15:2542535:T:A	putative transport protein	NA	NA	-0.000285606	1	-1.89e-05	1
chrEMRSA15:2542540:T:A		NA	NA	0.0689627	1	0.0674	1
chrEMRSA15:2542555:C:T		NA	NA	-0.000243541	1	-0.00597	1
chrEMRSA15:2542555:ca:c		NA	1	-0.285957	1	0.000582	1
chrEMRSA15:2542571:T:C		0	1	-0.00238967	1	-0.0616	1
chrEMRSA15:2542579:T:C		NA	NA	0.118089	1	NA	NA
chrEMRSA15:2542586:G:A		0	1	-0.0323271	1	-0.252	1
chrEMRSA15:2542591:A:G		NA	NA	-0.489739	1	-0.00154	1
chrEMRSA15:2542600:taa:ta		NA	1	-0.0216613	1	0.00172	1
chrEMRSA15:2542600:taa:t		NA	NA	0	1	NA	NA
chrEMRSA15:2542610:G:A		NA	NA	0.00499391	1	NA	NA
chrEMRSA15:2542612:G:A		NA	NA	-0.408005	1	-1.35e-05	1
chrEMRSA15:2542613:C:T		0	1	-0.00370302	1	-0.00187	1
chrEMRSA15:2542616:C:T		0	1	0.00336482	1	-0.000608	1
chrEMRSA15:2542618:C:T		NA	NA	-0.0125519	1	-3.12e-05	1
chrEMRSA15:2542621:T:A		NA	NA	-0.489739	1	-0.00154	1
chrEMRSA15:2542623:T:A		NA	NA	-0.025344	1	-5.89e-06	1
chrEMRSA15:2542627:A:T		NA	NA	-0.489739	1	-0.00154	1
chrEMRSA15:2542633:C:A		0	1	-0.0562447	1	-0.0789	1
chrEMRSA15:2542633:C:T		NA	NA	0.00630718	1	-1.23e-06	1
chrEMRSA15:2542633:C:G		NA	NA	0.106297	1	NA	NA
chrEMRSA15:2542635:G:A		0	1	-0.0350906	1	-0.373	1
chrEMRSA15:2542635:G:T		0	1	-0.00887636	1	-0.00176	1
chrEMRSA15:2542638:C:T		0	1	-0.0127397	1	-2.51e-05	1
chrEMRSA15:2542639:T:C		NA	NA	0.00754637	1	-6.78e-06	1
chrEMRSA15:2542643:A:G		0	1	0.0142782	1	-0.00175	1
chrEMRSA15:2542646:T:C		0	1	-0.0525396	1	-0.0175	1
chrEMRSA15:2542654:T:C		0	1	-0.00188016	1	-0.00424	1
chrEMRSA15:2542655:G:A		0	1	-0.00848197	1	-9.33e-05	1
chrEMRSA15:2542656:C:T		0	1	-0.0386054	1	-0.0196	1
chrEMRSA15:2542670:G:C		NA	NA	-0.113871	1	-4.38e-05	1
chrEMRSA15:2542671:C:G		0	1	0.0069975	1	-1.47e-05	1
chrEMRSA15:2542672:T:C		0	1	0.0621786	1	-0.0154	1
chrEMRSA15:2542676:T:A		0	1	0.047914	1	-0.958	1
chrEMRSA15:2542677:T:C		NA	NA	-0.0509552	1	-0.0057	1
chrEMRSA15:2542689:G:T		NA	NA	-0.0051551	1	-8.78e-06	1
chrEMRSA15:2542695:G:A		NA	NA	-0.00270645	1	-6e-07	1
chrEMRSA15:2542709:g:gA		0	1	-0.0758566	1	-0.0288	1
chrEMRSA15:2542720:A:G		0	1	-0.0256537	1	-0.000261	1
chrEMRSA15:2542729:T:C		0	1	-0.0187753	1	-5.81e-06	1
chrEMRSA15:2542730:C:T		8.429	1	0.0888083	1	0.628	1
chrEMRSA15:2542756:C:T		NA	NA	-0.000243541	1	-0.00597	1
chrEMRSA15:2542765:C:T		NA	NA	-0.165676	1	-0.00154	1
chrEMRSA15:2542769:G:A		NA	NA	0.0276346	1	0.000786	1
chrEMRSA15:2542770:A:T		0	1	0.0461698	1	-0.461	1
chrEMRSA15:2542770:A:G		NA	NA	-0.165676	1	-0.00154	1
chrEMRSA15:2542771:C:A		NA	NA	0.043107	1	-0.0062	1
chrEMRSA15:2542773:C:T		0	1	0.032405	1	-0.47	1
chrEMRSA15:2542773:C:A		NA	NA	0.00269279	1	NA	NA
chrEMRSA15:2542774:ca:c		0	1	-0.0487967	1	-0.0272	1
chrEMRSA15:2542775:A:C		NA	1	0.0561807	1	0.0135	1
chrEMRSA15:2542794:A:T		0	1	-0.0392857	1	-0.01	1
chrEMRSA15:2542802:G:A		0	1	-0.0118708	1	-0.136	1
chrEMRSA15:2542803:A:T		NA	NA	-0.165676	1	-0.00154	1
chrEMRSA15:2542805:C:T		NA	NA	-0.000155723	1	-0.00516	1
chrEMRSA15:2542807:G:T		NA	NA	-0.190013	1	-9.48e-05	1
chrEMRSA15:2542808:A:T		0	1	-0.00689155	1	-0.0613	1
chrEMRSA15:2542809:T:G		0	1	-0.00689155	1	-0.0613	1
chrEMRSA15:2542819:C:T		NA	NA	0.0115435	1	-8.9e-07	1
chrEMRSA15:2542824:T:A		NA	NA	-0.00737342	1	-0.000427	1
chrEMRSA15:2542824:T:C		NA	NA	0.0115435	1	-8.9e-07	1
chrEMRSA15:2542825:A:G		NA	NA	0.0115435	1	-8.9e-07	1
chrEMRSA15:2542829:G:A		0	1	-0.0611511	1	-0.000134	1
chrEMRSA15:2542839:G:A		NA	NA	-0.0211478	1	-0.00175	1
chrEMRSA15:2542852:G:A		NA	NA	0.0909915	1	-0.000227	1
chrEMRSA15:2542853:C:A		0	1	0.00381389	1	-0.00015	1
chrEMRSA15:2542853:C:T		0.3919	1	0.0211391	1	-0.00573	1
chrEMRSA15:2542854:G:A		0	1	-0.0556846	1	-2.54e-06	1
chrEMRSA15:2542855:C:T		0.7405	1	0.00414594	1	-0.00459	1
chrEMRSA15:2542859:A:T		1.201	1	-0.000208403	1	-0.0146	1
chrEMRSA15:2542860:T:G		1.086	1	0.00857782	1	0.00692	1
chrEMRSA15:2542865:A:G		1.487	1	0.0339303	1	0.0109	1
chrEMRSA15:2542867:A:G		1.309	1	0.00281829	1	0.01	1
chrEMRSA15:2542868:T:A		1.269	1	-0.000718831	1	-0.0115	1
chrEMRSA15:2542875:a:aTG		NA	1	-0.0216613	1	0.00172	1
chrEMRSA15:2542878:t:tGC		0	1	-0.0210272	1	-5.38e-05	1
chrEMRSA15:2542880:c:cGT		NA	NA	-0.0135666	1	-4.26e-06	1
chrEMRSA15:2542881:A:G		0	1	0.0346528	1	-0.00257	1
chrEMRSA15:2542881:A:T		NA	NA	0	1	NA	NA
chrEMRSA15:2542882:T:A		0	1	0.0528237	1	-0.0781	1
chrEMRSA15:2542888:T:C		0.9123	1	-0.0354158	1	0.00286	1
chrEMRSA15:2542888:T:A		NA	NA	0	1	NA	NA
chrEMRSA15:2542888:T:G		NA	NA	0	1	NA	NA
chrEMRSA15:2542890:T:A		NA	NA	0.00223993	1	-0.00202	1
chrEMRSA15:2542908:G:A		4.9	1	0.0351057	1	0.0217	1
chrEMRSA15:2542908:G:C		NA	NA	0	1	NA	NA
chrEMRSA15:2542909:C:T		0	1	-0.0238938	1	-3.34e-05	1
chrEMRSA15:2542916:A:C		0.3883	1	0.114743	1	-0.0204	1
chrEMRSA15:2542916:A:T		NA	NA	0	1	NA	NA
chrEMRSA15:2542918:G:A		0	1	-0.044341	1	-0.142	1
chrEMRSA15:2542922:C:T		NA	NA	0.00223993	1	-0.00202	1
chrEMRSA15:2542923:G:A		0.07803	1	0.143584	1	-0.0619	1
chrEMRSA15:2542923:G:T		NA	NA	0	1	NA	NA
chrEMRSA15:2542924:G:A		NA	NA	0.00573905	1	-5.62e-06	1
chrEMRSA15:2542929:A:G		NA	1	-0.0153844	1	0.318	1
chrEMRSA15:2542930:T:C		NA	NA	0.0232602	1	-0.00213	1
chrEMRSA15:2542940:C:T	putative membrane protein	0	1.15844e-61	0.0922107	1	-0.455	1
chrEMRSA15:2542947:T:C	putative membrane protein	0	1	-0.0641887	1	-0.0486	1
chrEMRSA15:2542955:C:A	putative membrane protein	NA	1	0.0770057	1	0.000605	1
chrEMRSA15:2542963:G:T	putative membrane protein	0	1	-0.00936622	1	-0.000758	1
chrEMRSA15:2542963:G:A	putative membrane protein	NA	NA	0.0983088	1	NA	NA
chrEMRSA15:2542970:T:C	putative membrane protein	0	1	-0.0154943	1	-0.000392	1
chrEMRSA15:2542975:G:C	putative membrane protein	0	1	-0.0171872	1	-1.32e-05	1
chrEMRSA15:2542979:T:A	putative membrane protein	0	1	-0.00260132	1	-3.53e-06	1
chrEMRSA15:2542982:T:G	putative membrane protein	NA	NA	-0.037699	1	-0.00527	1
chrEMRSA15:2543003:G:A	putative membrane protein	0	1	-0.0667172	1	-0.0418	1
chrEMRSA15:2543017:C:A	putative membrane protein	0	1	-0.0187753	1	-5.81e-06	1
chrEMRSA15:2543044:T:C	putative membrane protein	NA	NA	0.0433892	1	-0.000692	1
chrEMRSA15:2543046:G:A	putative membrane protein	34.57	0.000985427	0.100893	1	0.591	1
chrEMRSA15:2543057:C:T	putative membrane protein	NA	NA	0.00223993	1	-0.00202	1
chrEMRSA15:2543058:A:G	putative membrane protein	0	1	-0.00261513	1	-0.000514	1
chrEMRSA15:2543060:G:A	putative membrane protein	0	1	0.0101629	1	-0.042	1
chrEMRSA15:2543062:C:G	putative membrane protein	0	1	-0.0696018	1	-5.65e-05	1
chrEMRSA15:2543081:C:T	putative membrane protein	NA	NA	0.00223993	1	-0.00202	1
chrEMRSA15:2543087:T:C	putative membrane protein	22.5	1	-0.00535482	1	0.256	1
chrEMRSA15:2543093:T:C	putative membrane protein	NA	NA	0.00324598	1	-3.92e-05	1
chrEMRSA15:2543099:G:T	putative membrane protein	NA	NA	0.00324376	1	-0.00178	1
chrEMRSA15:2543103:C:T	putative membrane protein	NA	7.20085e-07	-0.00633865	1	0.824	1
chrEMRSA15:2543114:G:A	putative membrane protein	NA	NA	0.0200161	1	-2.84e-05	1
chrEMRSA15:2543117:T:A	putative membrane protein	NA	NA	0.0127639	1	-3.12e-05	1
chrEMRSA15:2543119:T:A	putative membrane protein	0	1	-0.038064	1	-0.614	1
chrEMRSA15:2543129:A:G	putative membrane protein	NA	NA	-0.0388066	1	-0.00749	1
chrEMRSA15:2543129:A:C	putative membrane protein	NA	NA	0.0127639	1	-3.12e-05	1
chrEMRSA15:2543133:A:G	putative membrane protein	NA	NA	0.134082	1	NA	NA
chrEMRSA15:2543143:G:A	putative membrane protein	NA	NA	-0.00132242	1	NA	NA
chrEMRSA15:2543143:G:T	putative membrane protein	NA	NA	0.00324376	1	-0.00178	1
chrEMRSA15:2543144:C:T	putative membrane protein	NA	NA	0.0175255	1	NA	NA
chrEMRSA15:2543148:T:C	putative membrane protein	NA	NA	0.00813858	1	-2.33e-06	1
chrEMRSA15:2543156:A:G	putative membrane protein	NA	NA	0.00237687	1	-3.08e-05	1
chrEMRSA15:2543159:C:T	putative membrane protein	NA	1	-0.0803726	1	-2.24e-05	1
chrEMRSA15:2543168:T:A	putative membrane protein	NA	NA	0.0557015	1	0.000881	1
chrEMRSA15:2543169:G:A	putative membrane protein	0	1	-0.00842378	1	-4.81e-05	1
chrEMRSA15:2543185:A:G	putative membrane protein	8.429	1	0.0604006	1	0.142	1
chrEMRSA15:2543202:a:aT	putative membrane protein	0	1	0.00835085	1	-0.000636	1
chrEMRSA15:2543207:A:G	putative membrane protein	0	1	-0.000428909	1	-7.63e-06	1
chrEMRSA15:2543217:G:A	putative membrane protein	0	1	-0.0236984	1	-0.0252	1
chrEMRSA15:2543223:T:G	putative membrane protein	0	1	-0.0353965	1	-0.000831	1
chrEMRSA15:2543227:G:T	putative membrane protein	NA	NA	-0.246279	1	0.00138	1
chrEMRSA15:2543234:T:C	putative membrane protein	NA	NA	0.00223993	1	-0.00202	1
chrEMRSA15:2543245:A:G	putative membrane protein	NA	NA	-0.0205641	1	-0.000195	1
chrEMRSA15:2543264:A:T	putative membrane protein	NA	NA	-0.0212322	1	-0.00332	1
chrEMRSA15:2543272:G:A	putative membrane protein	0	1	-0.0198881	1	-0.0183	1
chrEMRSA15:2543276:G:A	putative membrane protein	0	1	-0.0375173	1	-2.85e-06	1
chrEMRSA15:2543281:C:T	putative membrane protein	NA	1	-0.0216613	1	0.00172	1
chrEMRSA15:2543291:A:G	putative membrane protein	NA	NA	0.00324376	1	-0.00178	1
chrEMRSA15:2543294:C:T	putative membrane protein	NA	NA	-0.341942	1	-0.00064	1
chrEMRSA15:2543300:A:T	putative membrane protein	NA	NA	0.00223993	1	-0.00202	1
chrEMRSA15:2543300:A:C	putative membrane protein	NA	NA	-0.00387351	1	-5.45e-07	1
chrEMRSA15:2543302:C:A	putative membrane protein	0	1	0.00336482	1	-0.000608	1
chrEMRSA15:2543323:C:A	putative membrane protein	NA	NA	-0.00392681	1	-6.63e-07	1
chrEMRSA15:2543324:A:G	putative membrane protein	0	1	-0.0028604	1	-0.00404	1
chrEMRSA15:2543330:T:A	putative membrane protein	NA	1	0.0180735	1	0.000109	1
chrEMRSA15:2543339:G:A	putative membrane protein	NA	NA	0.00358317	1	-0.000444	1
chrEMRSA15:2543342:G:A	putative membrane protein	0	1	0.00511879	1	-0.0249	1
chrEMRSA15:2543345:G:A	putative membrane protein	NA	1	0.0532869	1	-3.94e-05	1
chrEMRSA15:2543351:T:G	putative membrane protein	NA	NA	0.0170722	1	-0.00129	1
chrEMRSA15:2543357:T:C	putative membrane protein	NA	NA	0.00223993	1	-0.00202	1
chrEMRSA15:2543363:G:T	putative membrane protein	NA	NA	0.0185794	1	0.0193	1
chrEMRSA15:2543366:T:G	putative membrane protein	NA	NA	0.0689627	1	0.0674	1
chrEMRSA15:2543367:G:A	putative membrane protein	0	1	-0.0413449	1	-0.35	1
chrEMRSA15:2543372:T:A	putative membrane protein	0	1	0.176878	1	-0.0804	1
chrEMRSA15:2543375:G:A	putative membrane protein	0	2.30726e-12	0.562031	1	-0.0859	1
chrEMRSA15:2543375:G:T	putative membrane protein	NA	NA	0	1	NA	NA
chrEMRSA15:2543375:G:C	putative membrane protein	NA	NA	0	1	NA	NA
chrEMRSA15:2543378:G:T	putative membrane protein	0	1	-0.0827003	1	-0.0804	1
chrEMRSA15:2543381:C:T	putative membrane protein	NA	NA	0.00223993	1	-0.00202	1
chrEMRSA15:2543385:G:T	putative membrane protein	0	1	-0.0518794	1	-0.0393	1
chrEMRSA15:2543387:C:A	putative membrane protein	0	1	-0.0454645	1	-0.00326	1
chrEMRSA15:2543388:G:A	putative membrane protein	NA	1	-0.0216613	1	0.00172	1
chrEMRSA15:2543390:A:T	putative membrane protein	0	1	-0.0223917	1	-0.00212	1
chrEMRSA15:2543392:T:C	putative membrane protein	0	1	-0.00341387	1	-0.000661	1
chrEMRSA15:2543392:T:A	putative membrane protein	NA	NA	0	1	NA	NA
chrEMRSA15:2543393:A:G	putative membrane protein	NA	NA	0.0156031	1	-0.000963	1
chrEMRSA15:2543400:G:A	putative membrane protein	0	1	0.285339	1	-0.0055	1
chrEMRSA15:2543405:C:T	putative membrane protein	0	1	-0.00557004	1	-2.53e-05	1
chrEMRSA15:2543414:C:T	putative membrane protein	0	1	-0.0022625	1	-1.27e-05	1
chrEMRSA15:2543415:G:A	putative membrane protein	NA	NA	0.103666	1	NA	NA
chrEMRSA15:2543422:C:T	putative membrane protein	1.895	1	-0.00595421	1	0.000825	1
chrEMRSA15:2543422:C:A	putative membrane protein	NA	NA	0.0433892	1	-0.000692	1
chrEMRSA15:2543423:A:G	putative membrane protein	2.94	1	0.00726465	1	0.00313	1
chrEMRSA15:2543432:C:A	putative membrane protein	NA	1	-0.0437402	1	-1.45e-06	1
chrEMRSA15:2543432:C:T	putative membrane protein	0	1	0.00802717	1	-0.00291	1
chrEMRSA15:2543434:C:G	putative membrane protein	0	1	-0.00244512	1	-0.00395	1
chrEMRSA15:2543438:G:T	putative membrane protein	0	1	0.00187972	1	-0.007	1
chrEMRSA15:2543439:G:T	putative membrane protein	0	1	-0.0508475	1	-0.145	1
chrEMRSA15:2543441:A:T	putative membrane protein	0	1	0.00211478	1	-0.00318	1
chrEMRSA15:2543445:C:A	putative membrane protein	0.2742	1	0.19888	1	0.0157	1
chrEMRSA15:2543450:G:C	putative membrane protein	0	1	-0.00111841	1	-0.000597	1
chrEMRSA15:2543450:G:A	putative membrane protein	NA	NA	-0.0330018	1	NA	NA
chrEMRSA15:2543456:A:G	putative membrane protein	1.035	1	-0.0303216	1	0.0107	1
chrEMRSA15:2543456:A:T	putative membrane protein	NA	NA	0	1	NA	NA
chrEMRSA15:2543457:tg:t	putative membrane protein	NA	NA	0.0782621	1	NA	NA
chrEMRSA15:2543462:G:C	putative membrane protein	0	1	-0.00660546	1	-4.17e-06	1
chrEMRSA15:2543462:G:A	putative membrane protein	NA	NA	0.00223993	1	-0.00202	1
chrEMRSA15:2543465:A:T	putative membrane protein	NA	1	-0.0292879	1	0.0342	1
chrEMRSA15:2543465:A:G	putative membrane protein	0	1	-0.0024391	1	-2.31e-06	1
chrEMRSA15:2543465:A:C	putative membrane protein	NA	NA	0	1	NA	NA
chrEMRSA15:2543473:A:C	putative membrane protein	0	1	0.00153723	1	-0.0189	1
chrEMRSA15:2543483:C:T	putative membrane protein	0	1	0.00153723	1	-0.0189	1
chrEMRSA15:2543492:A:T	putative membrane protein	0.743	1	0.148156	1	-0.0134	1
chrEMRSA15:2543492:A:G	putative membrane protein	NA	NA	0	1	NA	NA
chrEMRSA15:2543492:A:C	putative membrane protein	NA	NA	0	1	NA	NA
chrEMRSA15:2543495:A:T	putative membrane protein	1.108	1	0.23944	1	0.0105	1
chrEMRSA15:2543495:A:G	putative membrane protein	NA	NA	0	1	NA	NA
chrEMRSA15:2543495:A:C	putative membrane protein	NA	NA	0	1	NA	NA
chrEMRSA15:2543498:A:G	putative membrane protein	0.7768	1	0.167244	1	0.0383	1
chrEMRSA15:2543498:A:T	putative membrane protein	NA	NA	0	1	NA	NA
chrEMRSA15:2543498:A:C	putative membrane protein	NA	NA	0	1	NA	NA
chrEMRSA15:2543501:A:G	putative membrane protein	1.094	1	-0.04678	1	0.0724	1
chrEMRSA15:2543501:A:T	putative membrane protein	NA	NA	0.0468572	1	-2.32e-06	1
chrEMRSA15:2543501:A:C	putative membrane protein	NA	NA	0	1	NA	NA
chrEMRSA15:2543534:C:T	putative membrane protein	NA	NA	-0.0030741	1	NA	NA
chrEMRSA15:2543552:A:G	putative membrane protein	NA	NA	0.00223993	1	-0.00202	1
chrEMRSA15:2543564:C:T	putative membrane protein	NA	NA	0.00223993	1	-0.00202	1
chrEMRSA15:2543570:G:A	putative membrane protein	0	1	0.00416555	1	-2.38e-06	1
chrEMRSA15:2543590:G:A	putative membrane protein	0	1	-0.0640116	1	-0.0243	1
chrEMRSA15:2543591:T:C	putative membrane protein	NA	NA	0.223114	1	-1.02e-05	1
chrEMRSA15:2543593:C:T	putative membrane protein	0	1	-0.0150414	1	-3.98e-06	1
chrEMRSA15:2543594:G:A	putative membrane protein	NA	NA	0.00300236	1	-6.22e-07	1
chrEMRSA15:2543603:T:A	putative membrane protein	NA	NA	-0.0290547	1	-9.06e-06	1
chrEMRSA15:2543605:G:C	putative membrane protein	0	1	-0.124067	1	-0.00112	1
chrEMRSA15:2543607:G:A	putative membrane protein	0	1	0.00430145	1	-0.000276	1
chrEMRSA15:2543612:C:A	putative membrane protein	NA	NA	0.002073	1	-1.97e-07	1
chrEMRSA15:2543616:A:G	putative membrane protein	NA	NA	-0.0187609	1	-4.29e-07	1
chrEMRSA15:2543618:C:T	putative membrane protein	0	1	-7.33509e-05	1	-2.52e-06	1
chrEMRSA15:2543638:G:A	putative membrane protein	0	1	-0.00779737	1	-1.31e-05	1
chrEMRSA15:2543639:A:G	putative membrane protein	0	1	-0.127763	1	-0.00112	1
chrEMRSA15:2543644:C:A	putative membrane protein	0	1	-0.0388072	1	-0.0107	1
chrEMRSA15:2543649:T:C	putative membrane protein	0	1	-0.00294468	1	-3.8e-07	1
chrEMRSA15:2543651:A:T	putative membrane protein	0	1	0.000251794	1	-2.61e-06	1
chrEMRSA15:2543656:T:C	putative membrane protein	NA	NA	0.0166471	1	-0.000338	1
chrEMRSA15:2543657:A:G	putative membrane protein	0	1	-0.161936	1	-0.0099	1
chrEMRSA15:2543660:A:G	putative membrane protein	0	1	-0.165146	1	-0.0147	1
chrEMRSA15:2543675:T:A	putative membrane protein	0	1	0.00172736	1	-0.00812	1
chrEMRSA15:2543680:G:A	putative membrane protein	0	1	-0.0594315	1	-0.00846	1
chrEMRSA15:2543681:T:C	putative membrane protein	0	1	-0.0160772	1	-0.00577	1
chrEMRSA15:2543689:G:A	putative membrane protein	0	1	-0.00440144	1	-0.0213	1
chrEMRSA15:2543693:T:A	putative membrane protein	0.3481	1	-0.00195185	1	0.0033	1
chrEMRSA15:2543695:A:G	putative membrane protein	0.3367	1	-0.000722296	1	0.00171	1
chrEMRSA15:2543695:a:aTGCCG	putative membrane protein	0	1	-0.00336082	1	-0.000784	1
chrEMRSA15:2543699:C:T	putative membrane protein	0	1	0.0998532	1	-0.00856	1
chrEMRSA15:2543715:G:A	ABC transporter ATP-binding protein	0	1	-0.0292594	1	0.000411	1
chrEMRSA15:2543728:A:G	ABC transporter ATP-binding protein	0	1	-0.131705	1	-0.01	1
chrEMRSA15:2543734:G:A	ABC transporter ATP-binding protein	0	1	-0.00316495	1	-0.00275	1
chrEMRSA15:2543745:A:T	ABC transporter ATP-binding protein	NA	1	-0.0204698	1	-0.000108	1
chrEMRSA15:2543754:T:G	ABC transporter ATP-binding protein	0.3579	1	-0.0926975	1	-0.00985	1
chrEMRSA15:2543755:G:A	ABC transporter ATP-binding protein	NA	1.2578e-10	-0.0955649	1	0.655	1
chrEMRSA15:2543762:G:A	ABC transporter ATP-binding protein	0	1	-0.0365119	1	-0.00699	1
chrEMRSA15:2543762:G:C	ABC transporter ATP-binding protein	0	1	-0.0281513	1	-0.0373	1
chrEMRSA15:2543763:C:A	ABC transporter ATP-binding protein	NA	NA	0.00228559	1	-2.83e-07	1
chrEMRSA15:2543778:C:T	ABC transporter ATP-binding protein	0	1	-0.0316273	1	-0.00205	1
chrEMRSA15:2543782:C:T	ABC transporter ATP-binding protein	0	1	-0.0560408	1	-0.0213	1
chrEMRSA15:2543794:C:A	ABC transporter ATP-binding protein	0	1	-0.00575791	1	NA	NA
chrEMRSA15:2543814:T:G	ABC transporter ATP-binding protein	0	1	-0.0235955	1	-5.08e-06	1
chrEMRSA15:2543822:C:A	ABC transporter ATP-binding protein	0	1	0.00206143	1	-0.11	1
chrEMRSA15:2543844:G:A	ABC transporter ATP-binding protein	0	1	-0.126242	1	-0.04	1
chrEMRSA15:2543854:a:aT	ABC transporter ATP-binding protein	NA	NA	0.122734	1	NA	NA
chrEMRSA15:2543856:T:C	ABC transporter ATP-binding protein	NA	NA	0.0594738	1	0.000436	1
chrEMRSA15:2543869:T:C	ABC transporter ATP-binding protein	0	1	-0.0228988	1	-0.0065	1
chrEMRSA15:2543870:G:T	ABC transporter ATP-binding protein	0.3944	1	0.019267	1	-0.00706	1
chrEMRSA15:2543873:T:C	ABC transporter ATP-binding protein	0	1	0.00223434	1	-0.0135	1
chrEMRSA15:2543874:A:G	ABC transporter ATP-binding protein	0	1	-0.00376447	1	-0.000344	1
chrEMRSA15:2543880:C:T	ABC transporter ATP-binding protein	0	1	-0.00805897	1	-0.0127	1
chrEMRSA15:2543881:G:A	ABC transporter ATP-binding protein	0	1	0.0106845	1	-5.53e-06	1
chrEMRSA15:2543886:T:G	ABC transporter ATP-binding protein	0	1	-0.00376447	1	-0.000344	1
chrEMRSA15:2543889:T:C	ABC transporter ATP-binding protein	0	1	-0.011431	1	-0.0317	1
chrEMRSA15:2543890:G:A	ABC transporter ATP-binding protein	NA	NA	-0.0050075	1	-5.39e-07	1
chrEMRSA15:2543896:T:C	ABC transporter ATP-binding protein	0	1	0.000583961	1	-0.0056	1
chrEMRSA15:2543903:G:A	ABC transporter ATP-binding protein	0	1	0.0151921	1	-0.153	1
chrEMRSA15:2543907:G:T	ABC transporter ATP-binding protein	NA	NA	0.00223993	1	-0.00202	1
chrEMRSA15:2543912:C:A	ABC transporter ATP-binding protein	0	1	0.00364059	1	-0.0237	1
chrEMRSA15:2543914:G:A	ABC transporter ATP-binding protein	NA	NA	-0.0135666	1	-4.26e-06	1
chrEMRSA15:2543942:C:T	ABC transporter ATP-binding protein	0	1	0.0765485	1	-0.00038	1
chrEMRSA15:2543946:C:T	ABC transporter ATP-binding protein	NA	NA	0.00223993	1	-0.00202	1
chrEMRSA15:2543952:A:G	ABC transporter ATP-binding protein	NA	NA	-0.00590574	1	NA	NA
chrEMRSA15:2543953:C:T	ABC transporter ATP-binding protein	0	1	-0.00715208	1	-0.0405	1
chrEMRSA15:2543958:G:A	ABC transporter ATP-binding protein	146.8	1.88809e-11	-0.00746989	1	0.125	1
chrEMRSA15:2543972:G:A	ABC transporter ATP-binding protein	0	1	-0.0290437	1	-0.015	1
chrEMRSA15:2543990:A:G	ABC transporter ATP-binding protein	NA	1	-0.0133658	1	-1.06e-05	1
chrEMRSA15:2543991:T:C	ABC transporter ATP-binding protein	NA	1	-0.0133658	1	-1.06e-05	1
chrEMRSA15:2543996:A:T	ABC transporter ATP-binding protein	NA	NA	-0.0207248	1	-0.000152	1
chrEMRSA15:2543997:G:A	ABC transporter ATP-binding protein	0	1	-0.00283118	1	-1.34e-05	1
chrEMRSA15:2543999:G:C	ABC transporter ATP-binding protein	NA	NA	0.00223993	1	-0.00202	1
chrEMRSA15:2544006:A:T	ABC transporter ATP-binding protein	0	2.63814e-25	-0.200996	1	-0.0407	1
chrEMRSA15:2544006:A:C	ABC transporter ATP-binding protein	1381	3.09673e-25	0.363614	1	0.128	1
chrEMRSA15:2544021:T:C	ABC transporter ATP-binding protein	NA	1	-0.447643	1	0.000674	1
chrEMRSA15:2544021:T:A	ABC transporter ATP-binding protein	NA	NA	0	1	NA	NA
chrEMRSA15:2544030:A:G	ABC transporter ATP-binding protein	NA	1	-0.0457028	1	-1.87e-05	1
chrEMRSA15:2544030:A:T	ABC transporter ATP-binding protein	0	1	0.00162778	1	-0.00318	1
chrEMRSA15:2544032:C:T	ABC transporter ATP-binding protein	0	1	-0.0145721	1	-3.27e-05	1
chrEMRSA15:2544033:A:C	ABC transporter ATP-binding protein	NA	NA	-0.00590574	1	NA	NA
chrEMRSA15:2544036:T:C	ABC transporter ATP-binding protein	NA	1	-0.0263027	1	-0.000821	1
chrEMRSA15:2544039:C:T	ABC transporter ATP-binding protein	0	1	0.0156346	1	-0.000248	1
chrEMRSA15:2544040:T:C	ABC transporter ATP-binding protein	0	1	0.00146496	1	-0.00261	1
chrEMRSA15:2544042:A:C	ABC transporter ATP-binding protein	NA	NA	0.00773676	1	-3.74e-07	1
chrEMRSA15:2544054:A:G	ABC transporter ATP-binding protein	0	1	-0.0519885	1	-0.0347	1
chrEMRSA15:2544060:C:T	ABC transporter ATP-binding protein	1.431	1	-0.0123608	1	-0.0102	1
chrEMRSA15:2544065:G:C	ABC transporter ATP-binding protein	NA	NA	-0.0211478	1	-0.00175	1
chrEMRSA15:2544065:G:T	ABC transporter ATP-binding protein	NA	NA	0.00324376	1	-0.00178	1
chrEMRSA15:2544066:A:G	ABC transporter ATP-binding protein	NA	NA	-0.00737342	1	-0.000427	1
chrEMRSA15:2544066:A:T	ABC transporter ATP-binding protein	0	1	-0.0184061	1	-0.000725	1
chrEMRSA15:2544069:C:T	ABC transporter ATP-binding protein	0	1	-0.0156844	1	-0.00345	1
chrEMRSA15:2544071:g:gA	ABC transporter ATP-binding protein	NA	NA	0.107402	1	NA	NA
chrEMRSA15:2544072:A:G	ABC transporter ATP-binding protein	0	1	-0.00157714	1	-0.00518	1
chrEMRSA15:2544075:A:T	ABC transporter ATP-binding protein	0	1	0.0035877	1	-0.0128	1
chrEMRSA15:2544081:A:G	ABC transporter ATP-binding protein	0	1	-0.00926702	1	-6.15e-06	1
chrEMRSA15:2544084:A:G	ABC transporter ATP-binding protein	0	1	0.0182602	1	-0.00105	1
chrEMRSA15:2544095:T:A	ABC transporter ATP-binding protein	NA	NA	0.0909915	1	-0.000227	1
chrEMRSA15:2544105:C:T	ABC transporter ATP-binding protein	NA	NA	-0.0211478	1	-0.00175	1
chrEMRSA15:2544108:A:G	ABC transporter ATP-binding protein	0	1	0.000760296	1	-0.0261	1
chrEMRSA15:2544111:G:A	ABC transporter ATP-binding protein	NA	NA	0.250133	1	-0.00175	1
chrEMRSA15:2544116:G:A	ABC transporter ATP-binding protein	0	1	-0.0228054	1	-1.93e-05	1
chrEMRSA15:2544119:G:A	ABC transporter ATP-binding protein	0	1	-0.0402668	1	-0.0437	1
chrEMRSA15:2544123:C:T	ABC transporter ATP-binding protein	0	1	-0.067789	1	-0.00602	1
chrEMRSA15:2544138:T:A	ABC transporter ATP-binding protein	0.9691	1	-0.0228494	1	-0.000651	1
chrEMRSA15:2544141:G:A	ABC transporter ATP-binding protein	NA	NA	-0.167823	1	-0.00208	1
chrEMRSA15:2544141:G:C	ABC transporter ATP-binding protein	NA	NA	0	1	NA	NA
chrEMRSA15:2544146:A:G	ABC transporter ATP-binding protein	NA	NA	6.16797e-05	1	-2.28e-06	1
chrEMRSA15:2544146:A:C	ABC transporter ATP-binding protein	NA	NA	0	1	NA	NA
chrEMRSA15:2544146:A:T	ABC transporter ATP-binding protein	NA	NA	0	1	NA	NA
chrEMRSA15:2544155:G:T	ABC transporter ATP-binding protein	0	1	-0.0106821	1	-5.92e-05	1
chrEMRSA15:2544158:C:T	ABC transporter ATP-binding protein	0	1	0.00307458	1	-0.0229	1
chrEMRSA15:2544163:T:A	ABC transporter ATP-binding protein	0	1	-0.0703918	1	-0.0214	1
chrEMRSA15:2544173:G:T	ABC transporter ATP-binding protein	0	1	0.00180432	1	-0.001	1
chrEMRSA15:2544178:T:C	ABC transporter ATP-binding protein	0.1709	1	-0.0839162	1	-0.00196	1
chrEMRSA15:2544178:T:A	ABC transporter ATP-binding protein	NA	NA	0	1	NA	NA
chrEMRSA15:2544180:T:A	ABC transporter ATP-binding protein	0	1	0.00908258	1	-0.0014	1
chrEMRSA15:2544192:T:C	ABC transporter ATP-binding protein	0	1	-0.0905245	1	-0.00239	1
chrEMRSA15:2544192:T:A	ABC transporter ATP-binding protein	NA	NA	0	1	NA	NA
chrEMRSA15:2544207:G:A	ABC transporter ATP-binding protein	NA	NA	0.00358317	1	-0.000444	1
chrEMRSA15:2544213:T:C	ABC transporter ATP-binding protein	NA	NA	-0.0123435	1	NA	NA
chrEMRSA15:2544219:G:A	ABC transporter ATP-binding protein	0.5822	1	-0.181121	1	-4.61e-05	1
chrEMRSA15:2544219:G:T	ABC transporter ATP-binding protein	NA	NA	0	1	NA	NA
chrEMRSA15:2544219:G:C	ABC transporter ATP-binding protein	NA	NA	0	1	NA	NA
chrEMRSA15:2544227:T:A	ABC transporter ATP-binding protein	0.2702	1	0.0565668	1	-0.157	1
chrEMRSA15:2544227:T:G	ABC transporter ATP-binding protein	NA	NA	0	1	NA	NA
chrEMRSA15:2544227:T:C	ABC transporter ATP-binding protein	NA	NA	0	1	NA	NA
chrEMRSA15:2544246:C:A	ABC transporter ATP-binding protein	0.2343	1	0.0480872	1	-0.00685	1
chrEMRSA15:2544270:C:T	ABC transporter ATP-binding protein	0	1	-0.00797343	1	-0.0119	1
chrEMRSA15:2544309:A:G	ABC transporter ATP-binding protein	0	1	-0.0714219	1	-0.00517	1
chrEMRSA15:2544317:T:C	ABC transporter ATP-binding protein	0	1	-0.0204556	1	-0.00217	1
chrEMRSA15:2544318:G:A	ABC transporter ATP-binding protein	NA	NA	0.0232602	1	-0.00213	1
chrEMRSA15:2544326:C:A	ABC transporter ATP-binding protein	0	1	-0.0579093	1	-0.0438	1
chrEMRSA15:2544328:C:A	ABC transporter ATP-binding protein	NA	NA	0.124135	1	NA	NA
chrEMRSA15:2544332:C:T	ABC transporter ATP-binding protein	NA	NA	0.00324376	1	-0.00178	1
chrEMRSA15:2544333:C:G	ABC transporter ATP-binding protein	NA	NA	0.0166471	1	-0.000338	1
chrEMRSA15:2544339:T:C	ABC transporter ATP-binding protein	0	1	-0.0459651	1	-0.00581	1
chrEMRSA15:2544339:T:A	ABC transporter ATP-binding protein	NA	NA	-0.0209636	1	-1.75e-05	1
chrEMRSA15:2544348:T:C	ABC transporter ATP-binding protein	NA	NA	0.00358317	1	-0.000444	1
chrEMRSA15:2544360:C:T	ABC transporter ATP-binding protein	NA	NA	0.00223993	1	-0.00202	1
chrEMRSA15:2544366:A:G		NA	NA	0.103362	1	NA	NA
chrEMRSA15:2544370:A:C		1.431	1	-0.0242694	1	-0.00112	1
chrEMRSA15:2544371:C:T		0	1	-0.0320405	1	-0.0177	1
chrEMRSA15:2544389:G:A		NA	NA	0.0219834	1	-2.22e-05	1
chrEMRSA15:2544396:C:T		0	1	-0.0945076	1	-0.0148	1
chrEMRSA15:2544397:G:A		0	1	-0.0370456	1	-0.0189	1
chrEMRSA15:2544408:G:T		NA	NA	0.00223993	1	-0.00202	1
chrEMRSA15:2544411:T:A		0	1	-0.0757969	1	-0.00867	1
chrEMRSA15:2544428:T:C		0	1	-0.00640039	1	-0.00122	1
chrEMRSA15:2544429:G:A		0	1	-0.013431	1	-0.00567	1
chrEMRSA15:2544429:g:gT		0	1	-0.0437363	1	-0.00422	1
chrEMRSA15:2544430:T:C		0	1	-0.0459658	1	-0.0114	1
chrEMRSA15:2544430:t:tG		NA	NA	0.0232602	1	-0.00213	1
chrEMRSA15:2544432:c:cT		NA	NA	0.00488865	1	-0.00116	1
chrEMRSA15:2544433:t:tA		NA	NA	0.0100999	1	-0.000624	1
chrEMRSA15:2544446:G:A		NA	NA	0.00488865	1	-0.00116	1
chrEMRSA15:2544447:A:G		9.457	1	-0.0996902	1	0.219	1
chrEMRSA15:2544447:A:T		NA	NA	0	1	NA	NA
chrEMRSA15:2544447:A:C		NA	NA	0	1	NA	NA
chrEMRSA15:2544465:A:C		NA	NA	0.00455766	1	NA	NA
chrEMRSA15:2544469:C:A		0	1	0.881575	1	-0.249	1
chrEMRSA15:2544488:G:A		0	1	0.421358	1	-0.0767	1
chrEMRSA15:2544489:A:C		0	1	-0.0627164	1	-0.00677	1
chrEMRSA15:2544510:C:T		0	1	-0.00871421	1	-0.00972	1
chrEMRSA15:2544522:A:T		NA	NA	0.00324376	1	-0.00178	1
chrEMRSA15:2544527:G:C		NA	NA	0.00324376	1	-0.00178	1
chrEMRSA15:2544528:T:C		0	1	-0.0844773	1	-0.00625	1
chrEMRSA15:2544531:C:T		0	1	-0.0792603	1	-0.0173	1
chrEMRSA15:2544535:T:G		0	1	-0.011613	1	-0.0575	1
chrEMRSA15:2544541:C:T		0.5394	1	0.832591	1	-0.033	1
chrEMRSA15:2544541:C:A		NA	NA	0	1	NA	NA
chrEMRSA15:2544541:cg:c		NA	NA	-0.0273817	1	-8.8e-05	1
chrEMRSA15:2544542:G:A		0	1	-0.0167747	1	-0.000228	1
chrEMRSA15:2544542:G:T		NA	NA	0.0198598	1	NA	NA
chrEMRSA15:2544544:G:A		0.4764	1	0.585238	1	-0.0238	1
chrEMRSA15:2544544:G:T		NA	NA	0	1	NA	NA
chrEMRSA15:2544547:at:a		0	1	-0.0549297	1	-0.00832	1
chrEMRSA15:2544547:at:aTt		NA	NA	-0.000629433	1	-7.64e-07	1
chrEMRSA15:2544547:at:aTTt		NA	NA	0	1	NA	NA
chrEMRSA15:2544557:C:T		1.054	1	0.554802	1	-0.00375	1
chrEMRSA15:2544557:C:A		NA	NA	0	1	NA	NA
chrEMRSA15:2544564:G:T		NA	NA	0.120022	1	-4.75e-06	1
chrEMRSA15:2544566:C:G		0.247	1	0.607645	1	-0.032	1
chrEMRSA15:2544566:C:A		NA	NA	0.0335206	1	-1.98e-06	1
chrEMRSA15:2544566:C:T		NA	NA	0	1	NA	NA
chrEMRSA15:2544579:C:T		NA	NA	-0.00737342	1	-0.000427	1
chrEMRSA15:2544580:A:C		NA	NA	0.00488865	1	-0.00116	1
chrEMRSA15:2544590:C:T		0	1	-0.113939	1	-0.0295	1
chrEMRSA15:2544594:T:G		0	1	0.244696	1	-0.00274	1
chrEMRSA15:2544594:T:A		NA	NA	0.00559198	1	-0.00134	1
chrEMRSA15:2544598:C:T		0	1	-0.0353902	1	-0.0202	1
chrEMRSA15:2544599:a:aT		0	1	0.0907914	1	-0.198	1
chrEMRSA15:2544604:T:A		5.03	1	0.223055	1	0.288	1
chrEMRSA15:2544604:T:C		NA	NA	0	1	NA	NA
chrEMRSA15:2544606:G:A		0	1	0.199044	1	-0.00236	1
chrEMRSA15:2544606:G:T		NA	NA	0	1	NA	NA
chrEMRSA15:2544606:G:C		NA	NA	0	1	NA	NA
chrEMRSA15:2544611:taa:ta		0.4633	1	-0.0633004	1	-0.018	1
chrEMRSA15:2544611:taa:t		NA	NA	0	1	NA	NA
chrEMRSA15:2544612:A:T		0	1	-0.0120024	1	-5.22e-06	1
chrEMRSA15:2544619:C:T		NA	NA	-0.01298	1	-1.02e-06	1
chrEMRSA15:2544620:ct:c		NA	NA	0.0969409	1	NA	NA
chrEMRSA15:2544622:T:G		0	1	-0.0382148	1	-0.000717	1
chrEMRSA15:2544628:T:C		NA	NA	-0.01298	1	-1.02e-06	1
chrEMRSA15:2544631:C:T		0	1	-0.0116234	1	-1.98e-05	1
chrEMRSA15:2544633:T:C		0	1	-0.121589	1	-0.0409	1
chrEMRSA15:2544649:C:A		0	1	-0.0166738	1	-0.0166	1
chrEMRSA15:2544649:C:T		NA	NA	0.0232602	1	-0.00213	1
chrEMRSA15:2544655:A:G		0	1	-0.00611436	1	-0.0226	1
chrEMRSA15:2544663:C:T		0	1	0.0225075	1	-2.88e-05	1
chrEMRSA15:2544666:g:gCATAA		NA	NA	0.00488865	1	-0.00116	1
chrEMRSA15:2544670:g:gACATT		NA	NA	0.00223993	1	-0.00202	1
chrEMRSA15:2544684:G:A		0	1	0.00132154	1	-2.2e-06	1
chrEMRSA15:2544691:T:A		NA	NA	0.00358317	1	-0.000444	1
chrEMRSA15:2544692:T:C		NA	NA	-0.0211478	1	-0.00175	1
chrEMRSA15:2544696:T:C		0	1	-0.027998	1	-0.00179	1
chrEMRSA15:2544701:A:G		0	1	-0.0732818	1	-8.52e-06	1
chrEMRSA15:2544703:G:A		NA	NA	0.00223993	1	-0.00202	1
chrEMRSA15:2544703:G:C		NA	NA	0.0232602	1	-0.00213	1
chrEMRSA15:2544704:G:A		NA	NA	-0.00737342	1	-0.000427	1
chrEMRSA15:2544708:T:G		0	1	-0.00294468	1	-3.8e-07	1
chrEMRSA15:2544710:A:G		0	1	-0.00294468	1	-3.8e-07	1
chrEMRSA15:2544711:C:T		0	1	-0.0922719	1	-0.0857	1
chrEMRSA15:2544720:G:T	conserved hypothetical protein	NA	1	-0.0216613	1	0.00172	1
chrEMRSA15:2544720:G:A	conserved hypothetical protein	0	1	-0.0394625	1	-0.00038	1
chrEMRSA15:2544721:A:G	conserved hypothetical protein	0	1	0.00371503	1	-1.17e-05	1
chrEMRSA15:2544733:G:C	conserved hypothetical protein	0.5096	1	-0.0757943	1	-0.0724	1
chrEMRSA15:2544744:C:T	conserved hypothetical protein	1.529	1	-0.0286904	1	-0.0314	1
chrEMRSA15:2544770:G:A	conserved hypothetical protein	0	1	-0.00813388	1	-5.31e-05	1
chrEMRSA15:2544774:G:A	conserved hypothetical protein	NA	NA	-0.0340446	1	-0.00621	1
chrEMRSA15:2544776:T:C	conserved hypothetical protein	0	1	-0.475623	1	-0.000194	1
chrEMRSA15:2544778:G:A	conserved hypothetical protein	NA	NA	-0.018713	1	-1.53e-06	1
chrEMRSA15:2544780:A:T	conserved hypothetical protein	0	1	-0.00928254	1	-1.34e-06	1
chrEMRSA15:2544795:C:T	conserved hypothetical protein	0.4897	1	-0.0475689	1	-0.0382	1
chrEMRSA15:2544804:T:C	conserved hypothetical protein	0.4542	1	0.0318667	1	-0.0178	1
chrEMRSA15:2544804:T:A	conserved hypothetical protein	NA	NA	0	1	NA	NA
chrEMRSA15:2544807:C:T	conserved hypothetical protein	0.6381	1	-0.00218039	1	-0.0117	1
chrEMRSA15:2544810:T:A	conserved hypothetical protein	0	1	-0.0668456	1	-0.00983	1
chrEMRSA15:2544819:G:A	conserved hypothetical protein	3.328	1	-0.0210045	1	0.0161	1
chrEMRSA15:2544825:A:G	conserved hypothetical protein	0.5503	1	-0.0491209	1	0.00556	1
chrEMRSA15:2544831:T:C	conserved hypothetical protein	0.3854	1	-0.00544974	1	-0.000474	1
chrEMRSA15:2544833:A:G	conserved hypothetical protein	0.3533	1	-0.00250849	1	0.00473	1
chrEMRSA15:2544836:T:C	conserved hypothetical protein	NA	NA	-0.00594657	1	-2.03e-05	1
chrEMRSA15:2544837:G:A	conserved hypothetical protein	0.5973	1	-0.0582117	1	-0.00418	1
chrEMRSA15:2544843:T:G	conserved hypothetical protein	0	7.51552e-29	0.553449	1	-0.209	1
chrEMRSA15:2544843:T:A	conserved hypothetical protein	NA	NA	0.00324376	1	-0.00178	1
chrEMRSA15:2544847:G:T	conserved hypothetical protein	0	1	-0.00670363	1	-0.00038	1
chrEMRSA15:2544849:C:T	conserved hypothetical protein	NA	NA	0.0257352	1	-7.54e-05	1
chrEMRSA15:2544850:A:G	conserved hypothetical protein	0	1	-0.0278572	1	-0.0161	1
chrEMRSA15:2544852:C:T	conserved hypothetical protein	NA	NA	0.0257352	1	-7.54e-05	1
chrEMRSA15:2544855:T:G	conserved hypothetical protein	NA	1	0.0807088	1	0.0363	1
chrEMRSA15:2544870:T:C	conserved hypothetical protein	0	1	0.0095456	1	-0.00123	1
chrEMRSA15:2544873:G:A	conserved hypothetical protein	NA	NA	0.00963318	1	-1.58e-06	1
chrEMRSA15:2544887:C:T	conserved hypothetical protein	0	1	-0.112562	1	-0.000895	1
chrEMRSA15:2544892:T:C	conserved hypothetical protein	NA	NA	0.00157317	1	NA	NA
chrEMRSA15:2544895:G:A	conserved hypothetical protein	NA	NA	-0.031144	1	-0.000142	1
chrEMRSA15:2544897:A:C	conserved hypothetical protein	NA	NA	0.00324376	1	-0.00178	1
chrEMRSA15:2544902:C:T	conserved hypothetical protein	NA	NA	-0.00619768	1	-9.29e-07	1
chrEMRSA15:2544906:T:C	conserved hypothetical protein	NA	NA	0.0108707	1	-7.91e-05	1
chrEMRSA15:2544907:G:A	conserved hypothetical protein	NA	NA	0.0555513	1	-0.00966	1
chrEMRSA15:2544912:C:A	conserved hypothetical protein	NA	NA	0.0287386	1	-8.59e-05	1
chrEMRSA15:2544924:T:C	conserved hypothetical protein	0	1	-0.0491599	1	-0.139	1
chrEMRSA15:2544933:G:A	conserved hypothetical protein	NA	NA	0.0257352	1	-7.54e-05	1
chrEMRSA15:2544939:T:C	conserved hypothetical protein	NA	NA	6.53119e-05	1	-1.93e-05	1
chrEMRSA15:2544940:T:C	conserved hypothetical protein	NA	NA	0.00397981	1	-0.00194	1
chrEMRSA15:2544941:T:C	conserved hypothetical protein	0	1.15844e-61	0.145556	1	-0.291	1
chrEMRSA15:2544942:C:G	conserved hypothetical protein	NA	NA	0.00397981	1	-0.00194	1
chrEMRSA15:2544942:C:A	conserved hypothetical protein	NA	NA	0	1	NA	NA
chrEMRSA15:2544942:C:T	conserved hypothetical protein	NA	NA	0.000418817	1	-3.04e-05	1
chrEMRSA15:2544947:C:T	conserved hypothetical protein	0	1	-0.0476313	1	-0.00359	1
chrEMRSA15:2544952:T:C	conserved hypothetical protein	NA	1	-0.0216613	1	0.00172	1
chrEMRSA15:2544965:T:C	conserved hypothetical protein	NA	NA	-0.037699	1	-0.00527	1
chrEMRSA15:2544966:A:T	conserved hypothetical protein	0	1	-0.0735013	1	0.000647	1
chrEMRSA15:2544966:A:G	conserved hypothetical protein	NA	NA	-0.0984689	1	-0.000147	1
chrEMRSA15:2544969:C:T	conserved hypothetical protein	NA	NA	0.00223993	1	-0.00202	1
chrEMRSA15:2544978:G:A	conserved hypothetical protein	NA	NA	0.00223993	1	-0.00202	1
chrEMRSA15:2544981:C:A	conserved hypothetical protein	0	1.15844e-61	0.145556	1	-0.291	1
chrEMRSA15:2544981:C:T	conserved hypothetical protein	0	1	-0.0744663	1	-0.00837	1
chrEMRSA15:2544993:A:T	conserved hypothetical protein	NA	NA	0.0909915	1	-0.000227	1
chrEMRSA15:2545008:A:G	conserved hypothetical protein	0	1.15844e-61	0.122452	1	-0.312	1
chrEMRSA15:2545011:A:G	conserved hypothetical protein	NA	NA	-0.00594657	1	-2.03e-05	1
chrEMRSA15:2545020:A:G	conserved hypothetical protein	NA	NA	-0.025344	1	-5.89e-06	1
chrEMRSA15:2545023:G:A	conserved hypothetical protein	NA	NA	-0.0103398	1	-0.000452	1
chrEMRSA15:2545024:C:A	conserved hypothetical protein	NA	NA	-0.00855379	1	-1.42e-05	1
chrEMRSA15:2545034:T:C	conserved hypothetical protein	0	1	-0.0497871	1	-0.0133	1
chrEMRSA15:2545035:A:T	conserved hypothetical protein	NA	NA	-0.00594657	1	-2.03e-05	1
chrEMRSA15:2545036:T:C	conserved hypothetical protein	0	1	-0.038064	1	-0.614	1
chrEMRSA15:2545038:G:A	conserved hypothetical protein	NA	NA	-0.215776	1	-8.99e-05	1
chrEMRSA15:2545039:C:T	conserved hypothetical protein	NA	NA	0.00195282	1	-2.86e-07	1
chrEMRSA15:2545041:C:T	conserved hypothetical protein	NA	NA	-0.00594657	1	-2.03e-05	1
chrEMRSA15:2545059:t:tG	conserved hypothetical protein	0	1	-0.0221356	1	-0.000383	1
chrEMRSA15:2545062:G:T	conserved hypothetical protein	NA	NA	-0.38282	1	-0.000668	1
chrEMRSA15:2545080:T:C	conserved hypothetical protein	NA	NA	-0.349305	1	-0.0015	1
chrEMRSA15:2545080:T:A	conserved hypothetical protein	NA	NA	0	1	NA	NA
chrEMRSA15:2545089:G:A	conserved hypothetical protein	0	1.15844e-61	0.125134	1	-0.334	1
chrEMRSA15:2545099:A:C	conserved hypothetical protein	NA	NA	-0.00783606	1	-1.58e-07	1
chrEMRSA15:2545101:G:A	conserved hypothetical protein	0.6825	1	0.376876	1	0.106	1
chrEMRSA15:2545101:G:T	conserved hypothetical protein	NA	NA	0	1	NA	NA
chrEMRSA15:2545101:G:C	conserved hypothetical protein	NA	NA	0	1	NA	NA
chrEMRSA15:2545113:C:T	conserved hypothetical protein	0.389	1	-0.0986402	1	-0.00566	1
chrEMRSA15:2545113:C:A	conserved hypothetical protein	NA	NA	0	1	NA	NA
chrEMRSA15:2545114:G:T	conserved hypothetical protein	NA	NA	-0.0960385	1	-9.76e-07	1
chrEMRSA15:2545117:T:A	conserved hypothetical protein	0	1	0.0083398	1	-0.00918	1
chrEMRSA15:2545131:A:C	conserved hypothetical protein	0.5882	1	-0.223098	1	0.0539	1
chrEMRSA15:2545131:A:T	conserved hypothetical protein	NA	NA	-0.0363767	1	-0.0053	1
chrEMRSA15:2545131:A:G	conserved hypothetical protein	NA	NA	0	1	NA	NA
chrEMRSA15:2545139:G:A	conserved hypothetical protein	0	1	-0.00143213	1	-0.00175	1
chrEMRSA15:2545140:C:T	conserved hypothetical protein	0.5944	1	-0.252669	1	0.0255	1
chrEMRSA15:2545140:C:A	conserved hypothetical protein	NA	NA	0	1	NA	NA
chrEMRSA15:2545140:C:G	conserved hypothetical protein	NA	NA	0	1	NA	NA
chrEMRSA15:2545143:A:C	conserved hypothetical protein	0.5139	1	-0.238754	1	0.0176	1
chrEMRSA15:2545143:A:G	conserved hypothetical protein	NA	NA	0	1	NA	NA
chrEMRSA15:2545143:A:T	conserved hypothetical protein	NA	NA	0	1	NA	NA
chrEMRSA15:2545152:T:C	conserved hypothetical protein	NA	NA	-0.0135666	1	-4.26e-06	1
chrEMRSA15:2545178:A:G	conserved hypothetical protein	NA	NA	-0.0122263	1	NA	NA
chrEMRSA15:2545179:G:A	conserved hypothetical protein	32.96	0.000325983	-0.002305	1	0.128	1
chrEMRSA15:2545182:G:A	conserved hypothetical protein	0.8391	1	0.0468671	1	0.0574	1
chrEMRSA15:2545182:G:C	conserved hypothetical protein	NA	NA	0	1	NA	NA
chrEMRSA15:2545182:G:T	conserved hypothetical protein	NA	NA	0	1	NA	NA
chrEMRSA15:2545185:G:T	conserved hypothetical protein	0	1	0.113443	1	-0.00989	1
chrEMRSA15:2545185:G:A	conserved hypothetical protein	NA	NA	0	1	NA	NA
chrEMRSA15:2545185:G:C	conserved hypothetical protein	NA	NA	0	1	NA	NA
chrEMRSA15:2545195:T:G	conserved hypothetical protein	NA	NA	-0.00340254	1	-1.12e-05	1
chrEMRSA15:2545196:T:C	conserved hypothetical protein	0.3664	1	0.0911923	1	-0.0151	1
chrEMRSA15:2545196:T:A	conserved hypothetical protein	NA	NA	0	1	NA	NA
chrEMRSA15:2545196:T:G	conserved hypothetical protein	NA	NA	0	1	NA	NA
chrEMRSA15:2545199:C:T	conserved hypothetical protein	NA	NA	-0.00124415	1	-8.12e-05	1
chrEMRSA15:2545211:G:T	conserved hypothetical protein	0.2756	1	0.588803	1	-0.0763	1
chrEMRSA15:2545211:G:C	conserved hypothetical protein	NA	NA	0	1	NA	NA
chrEMRSA15:2545223:T:C	conserved hypothetical protein	0.1772	1	0.37445	1	-0.0518	1
chrEMRSA15:2545223:T:A	conserved hypothetical protein	NA	NA	-0.00617011	1	NA	NA
chrEMRSA15:2545223:T:G	conserved hypothetical protein	NA	NA	0	1	NA	NA
chrEMRSA15:2545236:G:T	conserved hypothetical protein	NA	NA	0.0232602	1	-0.00213	1
chrEMRSA15:2545254:T:C	conserved hypothetical protein	NA	NA	0.105526	1	NA	NA
chrEMRSA15:2545277:T:C	conserved hypothetical protein	0	9.74277e-07	-0.0426341	1	-0.16	1
chrEMRSA15:2545282:G:A	conserved hypothetical protein	0	1	-0.00418998	1	-1.32e-05	1
chrEMRSA15:2545283:C:T	conserved hypothetical protein	NA	NA	-0.292914	1	-2.23e-05	1
chrEMRSA15:2545286:G:A	conserved hypothetical protein	NA	NA	0.00177656	1	NA	NA
chrEMRSA15:2545287:C:A	conserved hypothetical protein	0	1	-0.057391	1	-0.0471	1
chrEMRSA15:2545296:T:C	conserved hypothetical protein	NA	NA	-0.0103398	1	-0.000452	1
chrEMRSA15:2545308:C:T	conserved hypothetical protein	NA	NA	0.00223993	1	-0.00202	1
chrEMRSA15:2545311:A:T	conserved hypothetical protein	0	1	0.0688732	1	-0.891	1
chrEMRSA15:2545311:A:G	conserved hypothetical protein	NA	NA	0.00223993	1	-0.00202	1
chrEMRSA15:2545320:G:A	conserved hypothetical protein	NA	NA	0.00223993	1	-0.00202	1
chrEMRSA15:2545331:C:T	conserved hypothetical protein	0	1	-0.0739417	1	-0.000144	1
chrEMRSA15:2545332:G:A	conserved hypothetical protein	NA	NA	0.0100999	1	-0.000624	1
chrEMRSA15:2545340:C:T	conserved hypothetical protein	NA	NA	0.00478856	1	-0.000809	1
chrEMRSA15:2545342:tcagcttctc:t	conserved hypothetical protein	2.924	1	0.0562837	1	0.052	1
chrEMRSA15:2545343:C:T	conserved hypothetical protein	3.567	1	0.252235	1	0.226	1
chrEMRSA15:2545346:C:T	conserved hypothetical protein	0	1	-0.0415495	1	-0.175	1
chrEMRSA15:2545351:C:T	conserved hypothetical protein	0.2003	1	-0.247017	1	-0.145	1
chrEMRSA15:2545353:C:T	conserved hypothetical protein	NA	NA	-0.000705374	1	-2.09e-06	1
chrEMRSA15:2545373:C:T	conserved hypothetical protein	0	1	0.00208879	1	-0.00102	1
chrEMRSA15:2545383:A:T	conserved hypothetical protein	NA	NA	0.00420007	1	-4.38e-05	1
chrEMRSA15:2545383:A:G	conserved hypothetical protein	0	1	-0.0053042	1	-0.0468	1
chrEMRSA15:2545398:T:C	conserved hypothetical protein	NA	NA	-0.0250939	1	-0.000348	1
chrEMRSA15:2545399:G:T	conserved hypothetical protein	NA	NA	0.000615052	1	NA	NA
chrEMRSA15:2545401:C:T	conserved hypothetical protein	NA	NA	0.00324376	1	-0.00178	1
chrEMRSA15:2545410:T:C	conserved hypothetical protein	NA	NA	0.00102072	1	-4.32e-05	1
chrEMRSA15:2545416:A:T	conserved hypothetical protein	NA	NA	-0.00156503	1	-2.8e-05	1
chrEMRSA15:2545419:C:T	conserved hypothetical protein	NA	NA	6.53119e-05	1	-1.93e-05	1
chrEMRSA15:2545425:G:A	conserved hypothetical protein	NA	NA	-0.00255601	1	-5.06e-05	1
chrEMRSA15:2545431:T:C	conserved hypothetical protein	0	1	-0.322249	1	-0.0613	1
chrEMRSA15:2545434:C:T	conserved hypothetical protein	0	1	-0.146702	1	-0.000883	1
chrEMRSA15:2545449:G:A	conserved hypothetical protein	NA	NA	-0.00269475	1	-4.22e-05	1
chrEMRSA15:2545451:T:C	conserved hypothetical protein	NA	NA	0.0433892	1	-0.000692	1
chrEMRSA15:2545467:G:A	conserved hypothetical protein	0	1	-0.145082	1	-2.7e-05	1
chrEMRSA15:2545468:C:T	conserved hypothetical protein	0	1	-0.00545602	1	NA	NA
chrEMRSA15:2545468:C:G	conserved hypothetical protein	NA	NA	0.00802202	1	NA	NA
chrEMRSA15:2545470:C:T	conserved hypothetical protein	NA	NA	-0.136664	1	-3.31e-05	1
chrEMRSA15:2545471:G:A	conserved hypothetical protein	NA	NA	-0.00737342	1	-0.000427	1
chrEMRSA15:2545485:C:G	conserved hypothetical protein	NA	NA	0.0107223	1	-3.15e-05	1
chrEMRSA15:2545490:C:T	conserved hypothetical protein	NA	NA	-0.00730379	1	NA	NA
chrEMRSA15:2545497:A:C	conserved hypothetical protein	NA	NA	6.53119e-05	1	-1.93e-05	1
chrEMRSA15:2545502:G:A	conserved hypothetical protein	NA	NA	-0.14266	1	-0.000179	1
chrEMRSA15:2545506:G:A	conserved hypothetical protein	NA	NA	6.53119e-05	1	-1.93e-05	1
chrEMRSA15:2545512:A:G	conserved hypothetical protein	NA	NA	-0.00764853	1	-3.77e-05	1
chrEMRSA15:2545517:A:G	conserved hypothetical protein	0	1	0.00686057	1	-0.047	1
chrEMRSA15:2545519:C:T	conserved hypothetical protein	0	1	0.0114307	1	-0.000799	1
chrEMRSA15:2545524:A:T	conserved hypothetical protein	NA	NA	0.00223993	1	-0.00202	1
chrEMRSA15:2545527:aactg:a	conserved hypothetical protein	0	1	-0.0368476	1	-0.00067	1
chrEMRSA15:2545529:C:T	conserved hypothetical protein	0	1	-0.00152022	1	-2.56e-06	1
chrEMRSA15:2545534:G:A	conserved hypothetical protein	NA	NA	0.00369111	1	-6.41e-05	1
chrEMRSA15:2545545:A:G	conserved hypothetical protein	NA	NA	-0.0011216	1	-7.38e-05	1
chrEMRSA15:2545555:T:C	conserved hypothetical protein	NA	NA	0.0232602	1	-0.00213	1
chrEMRSA15:2545563:C:T	conserved hypothetical protein	NA	NA	-0.00685744	1	-7.27e-05	1
chrEMRSA15:2545566:T:A	conserved hypothetical protein	NA	NA	-0.0083951	1	-5.95e-05	1
chrEMRSA15:2545572:C:T	conserved hypothetical protein	NA	NA	-0.00685744	1	-7.27e-05	1
chrEMRSA15:2545596:A:G	conserved hypothetical protein	NA	NA	-0.246279	1	0.00138	1
chrEMRSA15:2545601:A:T	conserved hypothetical protein	NA	NA	0.00223993	1	-0.00202	1
chrEMRSA15:2545614:G:A	conserved hypothetical protein	NA	NA	0.0254974	1	-7.75e-05	1
chrEMRSA15:2545620:A:G	conserved hypothetical protein	NA	NA	0.0257352	1	-7.54e-05	1
chrEMRSA15:2545631:C:T	conserved hypothetical protein	0	1	-0.00751348	1	-0.00815	1
chrEMRSA15:2545633:T:A	conserved hypothetical protein	NA	NA	0.0257352	1	-7.54e-05	1
chrEMRSA15:2545650:G:A	conserved hypothetical protein	NA	NA	0.00223993	1	-0.00202	1
chrEMRSA15:2545652:C:T	conserved hypothetical protein	0	1	-0.0255361	1	-0.0201	1
chrEMRSA15:2545653:A:T	conserved hypothetical protein	NA	NA	0.0033479	1	-3.34e-05	1
chrEMRSA15:2545654:C:G	conserved hypothetical protein	NA	NA	0.00675683	1	-3.49e-07	1
chrEMRSA15:2545656:C:T	conserved hypothetical protein	NA	NA	-0.00201852	1	-3.52e-05	1
chrEMRSA15:2545659:G:A	conserved hypothetical protein	0	1	-0.238346	1	-3.69e-05	1
chrEMRSA15:2545664:C:A	conserved hypothetical protein	0	1	-0.0403113	1	-0.0118	1
chrEMRSA15:2545671:A:T	conserved hypothetical protein	NA	NA	0.00223993	1	-0.00202	1
chrEMRSA15:2545674:T:C	conserved hypothetical protein	NA	NA	-0.22607	1	-0.000299	1
chrEMRSA15:2545687:G:A	conserved hypothetical protein	NA	NA	-0.0135666	1	-4.26e-06	1
chrEMRSA15:2545689:C:T	conserved hypothetical protein	NA	NA	-0.0363767	1	-0.0053	1
chrEMRSA15:2545698:G:A	conserved hypothetical protein	NA	NA	0.00972192	1	-6.64e-05	1
chrEMRSA15:2545702:C:T	conserved hypothetical protein	NA	NA	-0.0180738	1	-0.000465	1
chrEMRSA15:2545708:G:A	conserved hypothetical protein	NA	NA	-0.0388066	1	-0.00749	1
chrEMRSA15:2545731:A:T	conserved hypothetical protein	NA	NA	-0.0400568	1	-0.0331	1
chrEMRSA15:2545732:C:A	conserved hypothetical protein	NA	NA	0.000185375	1	NA	NA
chrEMRSA15:2545746:T:A	conserved hypothetical protein	NA	NA	-0.0400568	1	-0.0331	1
chrEMRSA15:2545748:C:T	conserved hypothetical protein	0	1	-0.0334568	1	-0.017	1
chrEMRSA15:2545755:T:A	conserved hypothetical protein	NA	NA	0.000248697	1	-0.00356	1
chrEMRSA15:2545761:T:C	conserved hypothetical protein	NA	NA	0.0116223	1	-0.000958	1
chrEMRSA15:2545771:ttgac:t	conserved hypothetical protein	0	1	0.00208879	1	-0.00102	1
chrEMRSA15:2545778:A:G	conserved hypothetical protein	0	1	0.00149082	1	-0.0787	1
chrEMRSA15:2545790:T:A		NA	NA	0.0100999	1	-0.000624	1
chrEMRSA15:2545796:T:A		NA	NA	0.0100999	1	-0.000624	1
chrEMRSA15:2545797:C:T		0	1	0.00918866	1	-0.00181	1
chrEMRSA15:2545808:T:C		NA	NA	0.00324376	1	-0.00178	1
chrEMRSA15:2545810:A:T		NA	NA	-0.00178201	1	-2.78e-05	1
chrEMRSA15:2545811:A:T		NA	NA	0.000293964	1	-3.49e-05	1
chrEMRSA15:2545815:A:T		NA	1	0.0807088	1	0.0363	1
chrEMRSA15:2545840:G:T		NA	NA	-0.0066143	1	-0.00725	1
chrEMRSA15:2545845:A:G		NA	NA	0.0116223	1	-0.000958	1
chrEMRSA15:2545851:C:G		0	1	-0.0167747	1	-0.000228	1
chrEMRSA15:2545855:C:T		NA	NA	0.00223993	1	-0.00202	1
chrEMRSA15:2545865:A:G		NA	NA	-0.307609	1	-0.00286	1
chrEMRSA15:2545865:A:T		NA	NA	-0.0103398	1	-0.000452	1
chrEMRSA15:2545865:a:aT		0	1	-0.0113736	1	-0.00938	1
chrEMRSA15:2545869:T:C		0	1	-0.0290763	1	-0.000755	1
chrEMRSA15:2545872:G:T		NA	1	-0.132571	1	-0.000583	1
chrEMRSA15:2545873:G:A		0	1	-0.0683173	1	-0.0489	1
chrEMRSA15:2545875:T:G		NA	NA	-0.00868264	1	NA	NA
chrEMRSA15:2545876:T:A		NA	NA	-0.165676	1	-0.00154	1
chrEMRSA15:2545876:T:G		NA	NA	0	1	NA	NA
chrEMRSA15:2545876:ta:t		0.3781	1	-0.0151182	1	-0.00194	1
chrEMRSA15:2545879:A:T		0.617	1	-0.0420283	1	0.0435	1
chrEMRSA15:2545880:T:A		0.5093	1	0.0135684	1	-0.0244	1
chrEMRSA15:2545880:ta:t		0	1	0.0470043	1	-0.523	1
chrEMRSA15:2545881:A:T		0	1	-0.0002602	1	-1.18e-07	1
chrEMRSA15:2545882:T:A		1.305	1	0.0168068	1	0.0231	1
chrEMRSA15:2545882:T:C		NA	NA	0.000863267	1	-2.12e-07	1
chrEMRSA15:2545886:T:A		0.6043	1	0.0272802	1	-0.021	1
chrEMRSA15:2545889:A:C		1.692	1	-0.00720141	1	0.0434	1
chrEMRSA15:2545890:A:T		1.892	1	-0.0101816	1	0.046	1
chrEMRSA15:2545891:T:C		0.6056	1	-0.0633837	1	0.0361	1
chrEMRSA15:2545891:T:A		NA	NA	0	1	NA	NA
chrEMRSA15:2545893:T:A		0	1	-0.00740246	1	-2.82e-05	1
chrEMRSA15:2545900:G:A		0.08972	1	-0.0405281	1	-0.00216	1
chrEMRSA15:2545902:A:T		NA	NA	0.00223993	1	-0.00202	1
chrEMRSA15:2545904:C:A		0	1	-0.0208325	1	-1.88e-06	1
chrEMRSA15:2545904:C:T		NA	NA	0.00223993	1	-0.00202	1
chrEMRSA15:2545905:C:G		NA	NA	0.00223993	1	-0.00202	1
chrEMRSA15:2545906:G:A		NA	NA	0.0172098	1	-1.82e-06	1
chrEMRSA15:2545909:t:tA		NA	1	0.0288789	1	0.000213	1
chrEMRSA15:2545909:t:tC		0	1	0.107045	1	-0.213	1
chrEMRSA15:2545909:t:tCA		NA	NA	0	1	NA	NA
chrEMRSA15:2545909:t:tAA		NA	NA	0	1	NA	NA
chrEMRSA15:2545909:t:tTAAA		NA	NA	0	1	NA	NA
chrEMRSA15:2545915:C:A		1.976	1	-0.0561793	1	0.000926	1
chrEMRSA15:2545915:C:G		NA	NA	0	1	NA	NA
chrEMRSA15:2545915:C:T		NA	NA	0	1	NA	NA
chrEMRSA15:2545916:C:A		NA	NA	0.0206881	1	-6.14e-06	1
chrEMRSA15:2545916:C:T		0	1	-0.0846162	1	-0.13	1
chrEMRSA15:2545922:t:tC		NA	NA	0.008527	1	-8.46e-06	1
chrEMRSA15:2545923:T:C		NA	NA	0.0518026	1	-0.00835	1
chrEMRSA15:2545925:C:T		0	1	0.0434199	1	-0.124	1
chrEMRSA15:2545925:C:A		0	1	-0.00287611	1	-9.62e-05	1
chrEMRSA15:2545926:T:C		0	1	0.0077746	1	-8.62e-05	1
chrEMRSA15:2545926:T:A		NA	NA	-0.00619768	1	-9.29e-07	1
chrEMRSA15:2545939:T:C		0	1	0.00219903	1	-0.000267	1
chrEMRSA15:2545942:G:A		0	1	0.0712043	1	-0.0408	1
chrEMRSA15:2545942:ga:g		NA	NA	-0.00753135	1	-4.98e-05	1
chrEMRSA15:2545947:A:C		NA	NA	0.0166471	1	-0.000338	1
chrEMRSA15:2545952:G:C		0.1859	1	-0.142361	1	-0.0182	1
chrEMRSA15:2545953:A:C		NA	NA	0.0166471	1	-0.000338	1
chrEMRSA15:2545961:A:T		NA	NA	0.00392503	1	-3.61e-07	1
chrEMRSA15:2545963:T:C		0.7402	1	0.0640243	1	-0.0209	1
chrEMRSA15:2545964:C:T		0	1	0.000672532	1	-8.99e-05	1
chrEMRSA15:2545965:C:A		0	1	-0.0208728	1	-0.0106	1
chrEMRSA15:2545972:T:A		NA	NA	0.00223993	1	-0.00202	1
chrEMRSA15:2545977:C:T		0	1	0.0229633	1	-0.313	1
chrEMRSA15:2545977:C:A		NA	NA	0	1	NA	NA
chrEMRSA15:2545978:G:C		NA	NA	0.0158342	1	-3.14e-06	1
chrEMRSA15:2545982:T:A		0	1	0.0133419	1	-0.000151	1
chrEMRSA15:2545995:A:T		0	1	-0.0101986	1	-0.000192	1
chrEMRSA15:2545996:C:T		0	1	-0.0571108	1	-0.00315	1
chrEMRSA15:2546003:ca:c		0	1	-0.0440097	1	-0.0184	1
chrEMRSA15:2546005:A:T		NA	NA	0.0882363	1	NA	NA
chrEMRSA15:2546007:C:T		0	1	0.400787	1	-0.17	1
chrEMRSA15:2546008:T:A		NA	NA	-0.00529185	1	-4.51e-05	1
chrEMRSA15:2546009:T:G		0.1637	1	-0.0563759	1	-0.0373	1
chrEMRSA15:2546017:T:C		NA	NA	-0.00252073	1	-3.32e-05	1
chrEMRSA15:2546021:G:A		0	1	0.152136	1	-0.0233	1
chrEMRSA15:2546028:T:A		0	1	0.0351743	1	-1.27e-05	1
chrEMRSA15:2546033:T:A		0	1	0.0211953	1	-1.44e-05	1
chrEMRSA15:2546033:T:C		NA	NA	0.00854482	1	-5.69e-05	1
chrEMRSA15:2546041:T:C		NA	NA	0.00944168	1	-1.17e-06	1
chrEMRSA15:2546063:C:T		NA	NA	0.0257352	1	-7.54e-05	1
chrEMRSA15:2546065:T:C		0	1	0.0129884	1	-7.08e-05	1
chrEMRSA15:2546069:T:A		0	1	-0.0277833	1	-0.00208	1
chrEMRSA15:2546069:T:C		NA	NA	0	1	NA	NA
chrEMRSA15:2546074:T:C		0	1	-0.0280849	1	-0.00244	1
chrEMRSA15:2546074:T:G		NA	NA	0	1	NA	NA
chrEMRSA15:2546075:C:T		0	1	0.0173949	1	-5.3e-05	1
chrEMRSA15:2546076:C:A		NA	NA	-0.00925061	1	-0.00228	1
chrEMRSA15:2546076:C:T		NA	NA	0.0257352	1	-7.54e-05	1
chrEMRSA15:2546092:A:G		0	1	-0.00303019	1	-0.000706	1
chrEMRSA15:2546102:A:T		0	0.000163083	0.0340882	1	-0.000253	1
chrEMRSA15:2546111:T:C		0	1	-0.0807065	1	-0.0562	1
chrEMRSA15:2546111:T:A		0	1	0.0106845	1	-5.53e-06	1
chrEMRSA15:2546112:C:T		0	1	-0.0435322	1	-0.000666	1
chrEMRSA15:2546119:G:C		0	2.26077e-05	-0.21668	1	-0.00156	1
chrEMRSA15:2546119:G:A		0	1	-0.0112775	1	-0.198	1
chrEMRSA15:2546120:T:C		NA	NA	-0.00198802	1	-1e-05	1
chrEMRSA15:2546122:A:C		NA	NA	0.0570299	1	NA	NA
chrEMRSA15:2546130:A:G		0	2.26077e-05	-0.215093	1	-0.00135	1
chrEMRSA15:2546139:T:C		0	2.26077e-05	-0.241857	1	-0.0124	1
chrEMRSA15:2546139:T:A		NA	NA	-0.0130663	1	-0.00013	1
chrEMRSA15:2546152:tg:t		0	1	-0.0203817	1	-0.00085	1
chrEMRSA15:2546160:T:C		NA	NA	-0.0400568	1	-0.0331	1
chrEMRSA15:2546160:T:A		NA	NA	0	1	NA	NA
chrEMRSA15:2546163:C:T		0	1	-0.0875229	1	-0.201	1
chrEMRSA15:2546164:G:C		NA	NA	-0.0548915	1	-0.000321	1
chrEMRSA15:2546168:G:A		NA	NA	-0.0347076	1	-0.000485	1
chrEMRSA15:2546172:T:C		0	1	-0.00151998	1	-0.00173	1
chrEMRSA15:2546179:T:A		0	1	-0.206115	1	-0.051	1
chrEMRSA15:2546198:C:T		0	1	-0.214231	1	-0.0526	1
chrEMRSA15:2546199:G:A		NA	NA	-0.0300523	1	-0.000255	1
chrEMRSA15:2546207:C:T		NA	NA	0.00574045	1	-1.72e-06	1
chrEMRSA15:2546209:A:C		NA	NA	0.00223993	1	-0.00202	1
chrEMRSA15:2546210:C:T		0	2.18944e-05	-0.186848	1	-0.00171	1
chrEMRSA15:2546221:T:A		0	1	-0.138034	1	-0.0736	1
chrEMRSA15:2546244:C:A		NA	NA	-0.018713	1	-1.53e-06	1
chrEMRSA15:2546257:G:T		NA	NA	0.0678241	1	NA	NA
chrEMRSA15:2546259:C:T		0	1.46162e-05	-0.174037	1	-0.00137	1
chrEMRSA15:2546259:C:G		NA	NA	0	1	NA	NA
chrEMRSA15:2546259:C:A		NA	NA	0	1	NA	NA
chrEMRSA15:2546260:T:A		NA	1.48543e-16	-0.021496	1	0.949	1
chrEMRSA15:2546264:A:G		NA	NA	-0.00925061	1	-0.00228	1
chrEMRSA15:2546274:A:G		0	9.72606e-06	-0.136717	1	-0.000745	1
chrEMRSA15:2546292:C:A		NA	NA	0.00545364	1	-0.000117	1
chrEMRSA15:2546292:C:T		NA	NA	0	1	NA	NA
chrEMRSA15:2546297:C:T		NA	NA	0.0120467	1	-6.28e-05	1
chrEMRSA15:2546305:A:T		0	1	0.00864716	1	-0.0187	1
chrEMRSA15:2546305:A:G		0	1	0.000953767	1	-0.00308	1
chrEMRSA15:2546315:C:T		NA	NA	0.0173053	1	-2.7e-05	1
chrEMRSA15:2546323:A:T		NA	NA	0.00630718	1	-1.23e-06	1
chrEMRSA15:2546324:A:T		0	1	-0.0666675	1	-0.0381	1
chrEMRSA15:2546330:A:T		0	1	-0.0658585	1	-0.027	1
chrEMRSA15:2546330:A:G		0	1	-0.0367801	1	-0.00241	1
chrEMRSA15:2546331:C:T		NA	NA	0.0134599	1	-5.58e-06	1
chrEMRSA15:2546331:C:A		NA	NA	0.00169089	1	NA	NA
chrEMRSA15:2546334:C:T		NA	NA	-0.0400568	1	-0.0331	1
chrEMRSA15:2546344:G:A		0	1	-0.0372132	1	-0.0565	1
chrEMRSA15:2546345:A:G		0	1	-0.0700813	1	-0.00193	1
chrEMRSA15:2546350:T:G		NA	NA	0.00223993	1	-0.00202	1
chrEMRSA15:2546359:T:C		0	1	-0.289303	1	-0.136	1
chrEMRSA15:2546368:G:A		0	1	-0.0474397	1	-0.000908	1
chrEMRSA15:2546370:T:C		0	1	-0.0906866	1	-0.0983	1
chrEMRSA15:2546370:T:A		NA	NA	0	1	NA	NA
chrEMRSA15:2546370:T:G		NA	NA	0	1	NA	NA
chrEMRSA15:2546376:T:C		0	1	-0.176167	1	-0.0538	1
chrEMRSA15:2546376:T:A		NA	NA	0	1	NA	NA
chrEMRSA15:2546397:G:A		0	1	-0.0600116	1	-0.00299	1
chrEMRSA15:2546411:A:C	conserved hypothetical protein	0	2.11413e-05	-0.152098	1	-0.000881	1
chrEMRSA15:2546419:C:T	conserved hypothetical protein	0	1	-0.0122638	1	-3.39e-05	1
chrEMRSA15:2546420:C:T	conserved hypothetical protein	0	1	-0.00261513	1	-0.000514	1
chrEMRSA15:2546431:C:A	conserved hypothetical protein	0	1	-0.029769	1	-0.00193	1
chrEMRSA15:2546444:T:A	conserved hypothetical protein	0	1	-0.0114901	1	-0.000556	1
chrEMRSA15:2546448:C:T	conserved hypothetical protein	0	1	-0.0813124	1	-0.0308	1
chrEMRSA15:2546454:T:C	conserved hypothetical protein	0	5.77346e-06	-0.194911	1	-0.0341	1
chrEMRSA15:2546457:T:C	conserved hypothetical protein	NA	NA	-0.00880757	1	-3.29e-06	1
chrEMRSA15:2546460:t:tTTTCTC	conserved hypothetical protein	0	1	-0.0858034	1	-0.0169	1
chrEMRSA15:2546465:T:C	conserved hypothetical protein	NA	NA	-0.00293933	1	-1.06e-05	1
chrEMRSA15:2546468:T:A	conserved hypothetical protein	NA	NA	-0.0400568	1	-0.0331	1
chrEMRSA15:2546482:C:A	conserved hypothetical protein	0	1	-0.00415873	1	-0.00157	1
chrEMRSA15:2546499:T:A	conserved hypothetical protein	0	1	-0.184485	1	-0.0215	1
chrEMRSA15:2546500:C:G	conserved hypothetical protein	NA	NA	0.0232602	1	-0.00213	1
chrEMRSA15:2546507:T:C	conserved hypothetical protein	0	1	-0.239302	1	-0.0507	1
chrEMRSA15:2546509:T:C	conserved hypothetical protein	0	1	-0.0313812	1	-0.00962	1
chrEMRSA15:2546513:C:T	conserved hypothetical protein	NA	NA	-0.0307438	1	-0.000666	1
chrEMRSA15:2546515:C:T	conserved hypothetical protein	0	1	-0.00832125	1	-0.084	1
chrEMRSA15:2546520:a:aTC	conserved hypothetical protein	NA	NA	-0.0111398	1	-1.08e-06	1
chrEMRSA15:2546525:T:G	conserved hypothetical protein	NA	NA	0.0587252	1	-0.000188	1
chrEMRSA15:2546526:T:G	conserved hypothetical protein	NA	NA	0.0587252	1	-0.000188	1
chrEMRSA15:2546528:C:A	conserved hypothetical protein	NA	NA	0.0587252	1	-0.000188	1
chrEMRSA15:2546534:T:A	conserved hypothetical protein	NA	NA	-0.0307438	1	-0.000666	1
chrEMRSA15:2546555:A:G	conserved hypothetical protein	NA	NA	0.076029	1	NA	NA
chrEMRSA15:2546566:C:T	conserved hypothetical protein	NA	NA	-0.037699	1	-0.00527	1
chrEMRSA15:2546573:G:A	conserved hypothetical protein	0	1	-0.0723308	1	-0.00245	1
chrEMRSA15:2546580:A:G	conserved hypothetical protein	NA	NA	0.076029	1	NA	NA
chrEMRSA15:2546632:C:G	conserved hypothetical protein	NA	NA	-0.0201828	1	-0.00289	1
chrEMRSA15:2546633:T:C	conserved hypothetical protein	NA	NA	-0.0201828	1	-0.00289	1
chrEMRSA15:2546662:T:C	conserved hypothetical protein	0	1	-0.00463425	1	-0.00497	1
chrEMRSA15:2546663:C:A	conserved hypothetical protein	0	1	-0.0311738	1	-0.0616	1
chrEMRSA15:2546671:C:T		0	1	-0.0839575	1	-0.00256	1
chrEMRSA15:2546682:C:T		0.8673	1	-0.154825	1	-0.00391	1
chrEMRSA15:2546688:T:A		0	2.26077e-05	-0.2371	1	-0.0129	1
chrEMRSA15:2546691:C:A		NA	NA	-0.0400568	1	-0.0331	1
chrEMRSA15:2546692:T:G		0.03918	2.93987e-06	-0.0527846	1	-0.0267	1
chrEMRSA15:2546692:T:A		NA	NA	-0.0197372	1	-0.00294	1
chrEMRSA15:2546699:A:G		NA	NA	-0.0400568	1	-0.0331	1
chrEMRSA15:2546701:A:G		NA	NA	-0.0242805	1	-8.45e-05	1
chrEMRSA15:2546701:A:T		NA	NA	0	1	NA	NA
chrEMRSA15:2546704:G:A		0	1	-0.019391	1	-0.000372	1
chrEMRSA15:2546709:C:T		0	1	0.0380933	1	-2.31e-05	1
chrEMRSA15:2546711:C:T		0	1	0.0310509	1	-1.17e-05	1
chrEMRSA15:2546714:C:G		0.4871	1	-0.0827307	1	-0.0283	1
chrEMRSA15:2546714:C:A		0	1	0.0203432	1	-9.19e-06	1
chrEMRSA15:2546719:C:T		0	1	-0.0204246	1	-0.038	1
chrEMRSA15:2546728:T:C		0	1	0.00738119	1	-6.69e-07	1
chrEMRSA15:2546729:A:G		0.5966	1	-0.221469	1	0.0166	1
chrEMRSA15:2546737:G:T		NA	NA	0.0229266	1	-5.95e-05	1
chrEMRSA15:2546741:A:G		0	1	0.00367455	1	-2.77e-05	1
chrEMRSA15:2546744:G:T		0	1	-0.0373007	1	-0.00706	1
chrEMRSA15:2546744:G:A		NA	NA	0.000686778	1	-5.66e-07	1
chrEMRSA15:2546747:T:A		0	0.892217	0.0321714	1	-4.35e-05	1
chrEMRSA15:2546753:A:G		0	7.4521e-05	-0.0351368	1	-0.000166	1
chrEMRSA15:2546755:A:C		0	5.01645e-05	-0.0649631	1	-0.000216	1
chrEMRSA15:2546756:C:T		NA	NA	-0.000993844	1	-2.62e-05	1
chrEMRSA15:2546763:G:A		0	2.26077e-05	-0.237899	1	-0.0128	1
chrEMRSA15:2546765:T:A		NA	NA	-0.00136715	1	-0.00593	1
chrEMRSA15:2546767:T:C		NA	NA	0.0206593	1	-0.000148	1
chrEMRSA15:2546769:G:T		NA	NA	0.0210402	1	-0.000155	1
chrEMRSA15:2546771:A:T		6.657	1	-0.146232	1	0.00641	1
chrEMRSA15:2546771:A:C		NA	NA	0	1	NA	NA
chrEMRSA15:2546772:C:A		0	1	0.00853636	1	-3.98e-05	1
chrEMRSA15:2546774:C:T		NA	NA	0.00223993	1	-0.00202	1
chrEMRSA15:2546777:G:A		4.992	1	-0.158107	1	0.0062	1
chrEMRSA15:2546783:G:A		NA	NA	0.00223993	1	-0.00202	1
chrEMRSA15:2546802:c:cCG		0	1	-0.0198881	1	-0.0183	1
chrEMRSA15:2546805:T:C		1.273	1	-0.0942802	1	0.00601	1
chrEMRSA15:2546814:C:T		0	1	-0.0170936	1	-0.155	1
chrEMRSA15:2546821:A:G		NA	NA	-0.000171434	1	NA	NA
chrEMRSA15:2546828:A:T		NA	NA	0.00223993	1	-0.00202	1
chrEMRSA15:2546833:T:C		0	1	-0.0839948	1	-0.131	1
chrEMRSA15:2546834:G:A		0	1	-0.0140211	1	-0.000138	1
chrEMRSA15:2546835:G:A		0	1	-0.0137539	1	-0.000634	1
chrEMRSA15:2546849:C:T		NA	NA	-0.0181194	1	-0.00023	1
chrEMRSA15:2546850:C:T		0	2.26077e-05	-0.2371	1	-0.0129	1
chrEMRSA15:2546853:A:G		NA	NA	-0.037699	1	-0.00527	1
chrEMRSA15:2546854:C:T		0	1	-0.029113	1	-0.0116	1
chrEMRSA15:2546856:G:A		0	1	-0.0114933	1	-0.000619	1
chrEMRSA15:2546857:C:T		0	2.26077e-05	-0.2371	1	-0.0129	1
chrEMRSA15:2546863:C:T		0	1	-0.111863	1	-0.00883	1
chrEMRSA15:2546864:A:G		0.1732	3.44277e-08	-0.38233	1	0.0841	1
chrEMRSA15:2546864:a:aT		0	1	-0.00597905	1	-0.00313	1
chrEMRSA15:2546869:C:A		NA	1	-0.0829324	1	0.554	1
chrEMRSA15:2546872:A:G		0.3297	0.00670037	-0.344993	1	0.0648	1
chrEMRSA15:2546872:A:T		NA	NA	0	1	NA	NA
chrEMRSA15:2546875:t:tA		0	1	-0.0154354	1	-0.0129	1
chrEMRSA15:2546878:T:A		0	1	-0.0114479	1	-0.00672	1
chrEMRSA15:2546879:A:T		0	1	-0.00601945	1	-0.00368	1
chrEMRSA15:2546880:A:T		0.05834	3.41235e-07	-0.00198659	1	-0.0224	1
chrEMRSA15:2546885:A:T		0	1	0.0255131	1	-0.0027	1
chrEMRSA15:2546890:C:T		0.5663	1	-0.0032487	1	-0.00545	1
chrEMRSA15:2546890:C:G		NA	NA	0	1	NA	NA
chrEMRSA15:2546899:A:G		0.1827	0.311294	0.0919423	1	-0.0236	1
chrEMRSA15:2546899:A:T		NA	NA	0	1	NA	NA
chrEMRSA15:2546901:A:G		0	1	0.00371844	1	-0.0245	1
chrEMRSA15:2546902:T:C		NA	NA	0.00223993	1	-0.00202	1
chrEMRSA15:2546903:C:A		0	1	0.0316432	1	-0.0628	1
chrEMRSA15:2546905:G:A		0	1	0.0167716	1	-0.0537	1
chrEMRSA15:2546905:G:C		NA	NA	0	1	NA	NA
chrEMRSA15:2546905:G:T		0	1	-0.0683175	1	-0.000873	1
chrEMRSA15:2546906:C:T		0	1	0.00147591	1	-1.69e-05	1
chrEMRSA15:2546908:tc:t		0	1	0.0318839	1	-0.239	1
chrEMRSA15:2546909:C:A		31.34	1	-0.397479	1	0.0139	1
chrEMRSA15:2546909:C:T		NA	NA	0	1	NA	NA
chrEMRSA15:2546915:C:A		0.5762	1	-0.168756	1	-0.00153	1
chrEMRSA15:2546915:C:T		NA	NA	0	1	NA	NA
chrEMRSA15:2546915:C:G		NA	NA	0	1	NA	NA
chrEMRSA15:2546922:T:C		NA	NA	-0.0479902	1	-0.00234	1
chrEMRSA15:2546923:C:T		1.013	1	0.0513999	1	0.046	1
chrEMRSA15:2546923:C:A		NA	NA	-0.00304892	1	NA	NA
chrEMRSA15:2546923:c:cT		NA	NA	-0.0468489	1	-0.000103	1
chrEMRSA15:2546925:C:T		0.2505	1	0.0750078	1	0.0343	1
chrEMRSA15:2546925:C:A		0.7467	1	0.0928296	1	0.0434	1
chrEMRSA15:2546925:C:G		NA	NA	0	1	NA	NA
chrEMRSA15:2546926:caa:ca		0.09015	1	-0.0281288	1	-0.0338	1
chrEMRSA15:2546926:caa:cAaa		0	1	-0.227932	1	-0.0164	1
chrEMRSA15:2546926:caa:cAAaa		NA	NA	0	1	NA	NA
chrEMRSA15:2546926:caa:c		NA	NA	0	1	NA	NA
chrEMRSA15:2546934:A:G		NA	1	0.0278052	1	0.11	1
chrEMRSA15:2546934:A:T		0.9894	1	0.0968321	1	0.058	1
chrEMRSA15:2546934:a:aG		NA	NA	-0.0136221	1	-6.14e-05	1
chrEMRSA15:2546934:a:aAT		0	1	-0.0369952	1	-0.000757	1
chrEMRSA15:2546935:T:C		0	1	-0.0629329	1	-0.0392	1
chrEMRSA15:2546936:G:T		0.8258	1	-0.106175	1	0.00823	1
chrEMRSA15:2546936:G:A		0.9714	1	0.0329312	1	0.0293	1
chrEMRSA15:2546937:A:T		0.9333	1	0.0874356	1	0.0464	1
chrEMRSA15:2546937:a:aT		0.4785	1	-0.0400834	1	-0.0138	1
chrEMRSA15:2546937:a:aTGTTATTC		0	1	-0.0436862	1	-0.00875	1
chrEMRSA15:2546938:C:T		NA	NA	0.00963318	1	-1.58e-06	1
chrEMRSA15:2546938:ca:c		NA	NA	-0.0104574	1	-2.73e-05	1
chrEMRSA15:2546963:C:A		0	1	-0.0237779	1	-6.23e-05	1
chrEMRSA15:2546971:A:T		NA	NA	-0.00201852	1	-3.52e-05	1
chrEMRSA15:2546972:G:C		NA	NA	-0.00201852	1	-3.52e-05	1
chrEMRSA15:2546986:T:A		NA	2.5941e-08	-0.125751	1	0.998	1
chrEMRSA15:2546987:T:C		NA	NA	-0.00456295	1	-2.04e-05	1
chrEMRSA15:2546988:C:A		NA	NA	-0.00276742	1	-3.85e-05	1
chrEMRSA15:2547004:T:C		NA	NA	-0.00456295	1	-2.04e-05	1
chrEMRSA15:2547015:C:T		0	1	-0.123595	1	-0.0115	1
chrEMRSA15:2547020:G:A		NA	NA	0.000348655	1	NA	NA
chrEMRSA15:2547022:C:A		0	1	-0.029521	1	-0.000675	1
chrEMRSA15:2547036:T:A	putative lipoprotein	NA	NA	0.000477202	1	-3.98e-05	1
chrEMRSA15:2547054:G:A	putative lipoprotein	NA	NA	-0.0409039	1	-0.00575	1
chrEMRSA15:2547055:C:T	putative lipoprotein	NA	NA	0.000477202	1	-3.98e-05	1
chrEMRSA15:2547060:G:A	putative lipoprotein	0	1	0.0349683	1	-0.172	1
chrEMRSA15:2547062:T:A	putative lipoprotein	NA	NA	0.000426299	1	-3.94e-05	1
chrEMRSA15:2547066:A:G	putative lipoprotein	NA	NA	-0.318964	1	-0.0042	1
chrEMRSA15:2547083:T:C	putative lipoprotein	NA	NA	0.0442262	1	-0.000613	1
chrEMRSA15:2547087:G:A	putative lipoprotein	NA	NA	0.00274311	1	-3.54e-05	1
chrEMRSA15:2547135:G:A	putative lipoprotein	0	1	-0.0810888	1	-0.0221	1
chrEMRSA15:2547159:A:G	putative lipoprotein	0	1	-0.487801	1	-0.0822	1
chrEMRSA15:2547167:A:G	putative lipoprotein	0	1	0.0428445	1	-0.881	1
chrEMRSA15:2547190:A:G	putative lipoprotein	NA	NA	-0.0140733	1	NA	NA
chrEMRSA15:2547203:T:C	putative lipoprotein	NA	NA	0.00223993	1	-0.00202	1
chrEMRSA15:2547210:C:T	putative lipoprotein	NA	NA	0.00223993	1	-0.00202	1
chrEMRSA15:2547211:T:C	putative lipoprotein	NA	NA	0.039907	1	NA	NA
chrEMRSA15:2547228:G:A	putative lipoprotein	NA	NA	-0.00950475	1	-8.33e-07	1
chrEMRSA15:2547233:C:T	putative lipoprotein	0	1	0.00349152	1	-0.0236	1
chrEMRSA15:2547252:T:C	putative lipoprotein	0	1	-0.00350036	1	-0.0124	1
chrEMRSA15:2547259:G:A	putative lipoprotein	NA	NA	-0.00925061	1	-0.00228	1
chrEMRSA15:2547260:T:C	putative lipoprotein	0	1	-0.0369952	1	-0.000757	1
chrEMRSA15:2547273:C:A	putative lipoprotein	0	1	0.000239107	1	-0.165	1
chrEMRSA15:2547293:A:T	putative lipoprotein	NA	1	-0.0216613	1	0.00172	1
chrEMRSA15:2547314:A:G	putative lipoprotein	0	1	-0.00445501	1	-2.18e-06	1
chrEMRSA15:2547315:G:T	putative lipoprotein	NA	NA	0.0878956	1	NA	NA
chrEMRSA15:2547324:C:T	putative lipoprotein	NA	NA	-0.00342012	1	NA	NA
chrEMRSA15:2547325:A:G	putative lipoprotein	0	1	0.0131652	1	-1.65e-05	1
chrEMRSA15:2547338:T:C	putative lipoprotein	NA	NA	0.0735889	1	-0.0114	1
chrEMRSA15:2547356:G:A	putative lipoprotein	8.429	1	0.0790344	1	0.258	1
chrEMRSA15:2547362:G:A	putative lipoprotein	0	1.15844e-61	-0.0445092	1	-0.17	1
chrEMRSA15:2547371:A:G	putative lipoprotein	NA	NA	-0.00737342	1	-0.000427	1
chrEMRSA15:2547374:T:C	putative lipoprotein	NA	NA	0.00223993	1	-0.00202	1
chrEMRSA15:2547377:T:C	putative lipoprotein	NA	NA	0.0735889	1	-0.0114	1
chrEMRSA15:2547383:T:A	putative lipoprotein	NA	NA	0.00223993	1	-0.00202	1
chrEMRSA15:2547386:A:G	putative lipoprotein	NA	NA	0.004547	1	0.0085	1
chrEMRSA15:2547407:T:A	putative lipoprotein	NA	NA	0.0232602	1	-0.00213	1
chrEMRSA15:2547410:T:C	putative lipoprotein	0	1	-0.00740246	1	-2.82e-05	1
chrEMRSA15:2547420:C:A	putative lipoprotein	0	1	0.0132961	1	-0.00363	1
chrEMRSA15:2547428:G:A	putative lipoprotein	8.429	1	0.0604006	1	0.142	1
chrEMRSA15:2547446:T:C	putative lipoprotein	2.507	1	-0.335019	1	-0.00999	1
chrEMRSA15:2547470:C:T	putative lipoprotein	NA	NA	-0.00422004	1	-2.03e-05	1
chrEMRSA15:2547473:T:C	putative lipoprotein	0	1.15844e-61	-0.119377	1	-0.219	1
chrEMRSA15:2547488:T:A		0	1.15844e-61	-0.0898462	1	-0.169	1
chrEMRSA15:2547489:T:C		NA	NA	0.00223993	1	-0.00202	1
chrEMRSA15:2547489:T:G		NA	NA	-0.00762754	1	-0.00462	1
chrEMRSA15:2547496:G:A		NA	NA	0.0232602	1	-0.00213	1
chrEMRSA15:2547501:C:T		NA	NA	-0.00136715	1	-0.00593	1
chrEMRSA15:2547503:G:T		NA	NA	0.00195282	1	-2.86e-07	1
chrEMRSA15:2547503:g:gA		0	1	-0.0179611	1	-0.0598	1
chrEMRSA15:2547505:t:tA		0	1	-0.0841135	1	-0.00237	1
chrEMRSA15:2547507:A:T		0	1	-0.0179611	1	-0.0598	1
chrEMRSA15:2547507:A:C		NA	NA	0	1	NA	NA
chrEMRSA15:2547508:g:gA		0	1	-0.0179611	1	-0.0598	1
chrEMRSA15:2547510:C:T		0	1	-0.0179611	1	-0.0598	1
chrEMRSA15:2547513:A:T		NA	NA	-0.165676	1	-0.00154	1
chrEMRSA15:2547516:T:A		0	1	-0.00715506	1	-0.44	1
chrEMRSA15:2547524:C:T		NA	NA	-0.0050075	1	-5.39e-07	1
chrEMRSA15:2547529:T:C		NA	1	0.0433086	1	0.000863	1
chrEMRSA15:2547542:G:A		0	1	-0.0251858	1	-0.00674	1
chrEMRSA15:2547549:A:C		NA	NA	0.00223993	1	-0.00202	1
chrEMRSA15:2547558:A:G		NA	NA	0.0318137	1	0.0134	1
chrEMRSA15:2547564:C:G		0	1.15844e-61	-0.0166464	1	-0.159	1
chrEMRSA15:2547571:C:T		NA	2.5941e-08	0.153618	1	0.933	1
chrEMRSA15:2547573:G:A		NA	1	-0.18585	1	-5.33e-06	1
chrEMRSA15:2547586:A:G		NA	NA	0.0735889	1	-0.0114	1
chrEMRSA15:2547600:G:T		0	1	0.0173682	1	-1.51e-05	1
chrEMRSA15:2547600:G:A		0	1	-0.0188433	1	-0.00062	1
chrEMRSA15:2547607:C:G		NA	NA	0.00223993	1	-0.00202	1
chrEMRSA15:2547608:G:A		0	1.15844e-61	0.0635692	1	-0.288	1
chrEMRSA15:2547609:C:T		NA	NA	0.00223993	1	-0.00202	1
chrEMRSA15:2547616:C:T		NA	NA	0.00324376	1	-0.00178	1
chrEMRSA15:2547617:C:T		NA	NA	-0.00762754	1	-0.00462	1
chrEMRSA15:2547620:T:C		0	1	0.0976051	1	-0.0173	1
chrEMRSA15:2547628:T:A		NA	NA	0.018553	1	0.0063	1
chrEMRSA15:2547633:C:T		0.04402	0.268035	0.164349	1	-0.0341	1
chrEMRSA15:2547633:C:A		0	1	-0.0441373	1	-0.62	1
chrEMRSA15:2547636:A:G		0	1	-0.00146595	1	-3.52e-06	1
chrEMRSA15:2547636:A:T		NA	NA	0.0232602	1	-0.00213	1
chrEMRSA15:2547641:A:G		0.7447	1	0.0473864	1	0.005	1
chrEMRSA15:2547641:A:T		NA	NA	0	1	NA	NA
chrEMRSA15:2547642:A:T		0	1	0.0463046	1	1.89e-05	1
chrEMRSA15:2547646:G:A		1.031	1	-0.00765393	1	-0.00478	1
chrEMRSA15:2547646:G:C		NA	NA	0.00324376	1	-0.00178	1
chrEMRSA15:2547648:T:C	putative membrane protein	1.367	1	-0.0150259	1	-0.0055	1
chrEMRSA15:2547648:T:A	putative membrane protein	NA	NA	0	1	NA	NA
chrEMRSA15:2547656:G:C	putative membrane protein	2.456	1	0.0267452	1	-0.00639	1
chrEMRSA15:2547656:G:A	putative membrane protein	NA	NA	0	1	NA	NA
chrEMRSA15:2547658:G:A	putative membrane protein	2.566	1	0.0381614	1	0.00869	1
chrEMRSA15:2547662:T:C	putative membrane protein	0	1	-0.00846974	1	-1.46e-05	1
chrEMRSA15:2547664:A:G	putative membrane protein	NA	NA	0.0735889	1	-0.0114	1
chrEMRSA15:2547671:A:C	putative membrane protein	0	1	-0.0152473	1	-0.00841	1
chrEMRSA15:2547686:C:T	putative membrane protein	0	1.15844e-61	0.144123	1	-0.459	1
chrEMRSA15:2547686:C:A	putative membrane protein	NA	NA	0	1	NA	NA
chrEMRSA15:2547689:T:C	putative membrane protein	0	1.15844e-61	0.143298	1	-0.459	1
chrEMRSA15:2547689:T:A	putative membrane protein	NA	NA	0	1	NA	NA
chrEMRSA15:2547698:G:A	putative membrane protein	NA	NA	0.00223993	1	-0.00202	1
chrEMRSA15:2547700:T:C	putative membrane protein	0	1.15844e-61	-0.0531378	1	-0.145	1
chrEMRSA15:2547700:T:A	putative membrane protein	NA	NA	-0.00631192	1	-7e-06	1
chrEMRSA15:2547706:G:T	putative membrane protein	NA	1	-0.0681506	1	0.923	0.0102336
chrEMRSA15:2547718:G:A	putative membrane protein	0	1	-0.00511166	1	-0.00016	1
chrEMRSA15:2547722:A:C	putative membrane protein	NA	NA	-0.00762754	1	-0.00462	1
chrEMRSA15:2547739:G:A	putative membrane protein	0	1	-0.0180483	1	-0.0214	1
chrEMRSA15:2547739:ga:g	putative membrane protein	0	1	0.00232582	1	-0.00261	1
chrEMRSA15:2547740:A:G	putative membrane protein	NA	1	-0.279704	1	0.00118	1
chrEMRSA15:2547741:C:T	putative membrane protein	NA	NA	-0.00737342	1	-0.000427	1
chrEMRSA15:2547743:G:T	putative membrane protein	NA	NA	-0.31677	1	-1.66e-05	1
chrEMRSA15:2547750:C:T	putative membrane protein	NA	NA	0.133959	1	NA	NA
chrEMRSA15:2547750:C:A	putative membrane protein	0	1	-0.0138312	1	-1.59e-05	1
chrEMRSA15:2547758:T:A	putative membrane protein	NA	NA	0.0442262	1	-0.000613	1
chrEMRSA15:2547758:T:C	putative membrane protein	NA	NA	0.00324598	1	-3.92e-05	1
chrEMRSA15:2547770:G:A	putative membrane protein	4.015	1	-0.0756634	1	0.402	1
chrEMRSA15:2547785:C:T	putative membrane protein	NA	NA	0.00460672	1	-2.07e-07	1
chrEMRSA15:2547794:T:C	putative membrane protein	NA	NA	0.00324598	1	-3.92e-05	1
chrEMRSA15:2547806:G:A	putative membrane protein	NA	NA	-0.22607	1	-0.000299	1
chrEMRSA15:2547818:C:T	putative membrane protein	NA	NA	-0.00762754	1	-0.00462	1
chrEMRSA15:2547824:T:A	putative membrane protein	NA	NA	-0.00762754	1	-0.00462	1
chrEMRSA15:2547825:ccaacaatcaatg:c	putative membrane protein	0	1	-0.0055192	1	-0.00228	1
chrEMRSA15:2547827:A:T	putative membrane protein	NA	NA	-0.00762754	1	-0.00462	1
chrEMRSA15:2547833:C:T	putative membrane protein	NA	NA	-0.00762754	1	-0.00462	1
chrEMRSA15:2547836:T:C	putative membrane protein	0	1	-0.0236984	1	-0.0252	1
chrEMRSA15:2547844:c:cT	putative membrane protein	NA	NA	-0.0349136	1	-4.07e-07	1
chrEMRSA15:2547848:T:C	putative membrane protein	NA	NA	0.0385949	1	0.00615	1
chrEMRSA15:2547851:C:A	putative membrane protein	NA	1	0.0282945	1	0.0135	1
chrEMRSA15:2547851:C:T	putative membrane protein	0	1	-0.0106821	1	-5.92e-05	1
chrEMRSA15:2547852:G:A	putative membrane protein	0	1	-0.00261513	1	-0.000514	1
chrEMRSA15:2547860:C:T	putative membrane protein	NA	1	0.0681569	1	0.00895	1
chrEMRSA15:2547870:C:T	putative membrane protein	0	1	-0.0424221	1	-0.0454	1
chrEMRSA15:2547872:T:A	putative membrane protein	NA	1	-0.121053	1	0.0302	1
chrEMRSA15:2547872:T:G	putative membrane protein	NA	NA	0	1	NA	NA
chrEMRSA15:2547875:A:T	putative membrane protein	NA	1	-0.0566305	1	0.0144	1
chrEMRSA15:2547875:A:G	putative membrane protein	NA	NA	0	1	NA	NA
chrEMRSA15:2547875:A:C	putative membrane protein	NA	NA	0	1	NA	NA
chrEMRSA15:2547880:A:G	putative membrane protein	NA	NA	-0.037699	1	-0.00527	1
chrEMRSA15:2547881:T:C	putative membrane protein	NA	1	0.0141659	1	0.0164	1
chrEMRSA15:2547881:T:A	putative membrane protein	NA	NA	0	1	NA	NA
chrEMRSA15:2547889:T:C	putative membrane protein	0	1	0.00239264	1	-0.000151	1
chrEMRSA15:2547890:A:G	putative membrane protein	5.263	1	0.00351025	1	0.0199	1
chrEMRSA15:2547890:A:C	putative membrane protein	NA	NA	0	1	NA	NA
chrEMRSA15:2547893:A:G	putative membrane protein	0	1	-0.00610593	1	-0.388	1
chrEMRSA15:2547908:A:T	putative membrane protein	1.771	1	0.0256986	1	0.0106	1
chrEMRSA15:2547932:A:C	putative membrane protein	0.6491	1	0.134445	1	0.000578	1
chrEMRSA15:2547932:A:G	putative membrane protein	0	1	-0.106225	1	-0.418	1
chrEMRSA15:2547932:A:T	putative membrane protein	NA	NA	0	1	NA	NA
chrEMRSA15:2547941:A:G	putative membrane protein	0.2408	1	0.0408285	1	-0.0219	1
chrEMRSA15:2547941:A:C	putative membrane protein	NA	NA	0	1	NA	NA
chrEMRSA15:2547941:A:T	putative membrane protein	NA	NA	0	1	NA	NA
chrEMRSA15:2547947:A:T	putative membrane protein	0.1763	1	0.0826819	1	-0.0336	1
chrEMRSA15:2547947:A:G	putative membrane protein	NA	NA	0	1	NA	NA
chrEMRSA15:2547954:T:C	putative membrane protein	NA	NA	-0.0103398	1	-0.000452	1
chrEMRSA15:2547970:G:A	putative membrane protein	NA	NA	-0.0162645	1	-0.000158	1
chrEMRSA15:2547970:G:T	putative membrane protein	NA	NA	0.0424264	1	-0.00451	1
chrEMRSA15:2547989:A:T	putative membrane protein	0	1.15844e-61	-0.0408688	1	-0.224	1
chrEMRSA15:2547992:T:C	putative membrane protein	NA	NA	0.00059078	1	-3.51e-05	1
chrEMRSA15:2547995:C:T	putative membrane protein	NA	NA	-0.22607	1	-0.000299	1
chrEMRSA15:2548000:A:G	putative membrane protein	NA	NA	0.000349208	1	-3.68e-05	1
chrEMRSA15:2548007:A:T	putative membrane protein	NA	NA	0.00606647	1	-2.8e-05	1
chrEMRSA15:2548013:C:T	putative membrane protein	NA	NA	-0.0258964	1	-0.000763	1
chrEMRSA15:2548013:C:G	putative membrane protein	NA	NA	0.00059078	1	-3.51e-05	1
chrEMRSA15:2548015:C:T	putative membrane protein	0	1	-0.0171777	1	-0.0248	1
chrEMRSA15:2548016:C:T	putative membrane protein	NA	NA	-0.246279	1	0.00138	1
chrEMRSA15:2548022:T:C	putative membrane protein	0	1.15844e-61	-0.0474618	1	-0.217	1
chrEMRSA15:2548022:T:G	putative membrane protein	NA	NA	0	1	NA	NA
chrEMRSA15:2548027:T:C	putative membrane protein	0	1	-0.00266428	1	-0.014	1
chrEMRSA15:2548031:A:T	putative membrane protein	0	1.15844e-61	-0.0511632	1	-0.291	1
chrEMRSA15:2548056:C:T	putative membrane protein	0	1	-0.0714402	1	-2.72e-05	1
chrEMRSA15:2548082:T:C	putative membrane protein	NA	NA	0.000766834	1	-0.000891	1
chrEMRSA15:2548091:G:T	putative membrane protein	NA	NA	-0.0306029	1	0.000694	1
chrEMRSA15:2548096:C:T	putative membrane protein	NA	NA	0.000248697	1	-0.00356	1
chrEMRSA15:2548117:A:C	putative membrane protein	0	1	0.00421109	1	-0.00192	1
chrEMRSA15:2548118:T:C	putative membrane protein	NA	NA	0.0166471	1	-0.000338	1
chrEMRSA15:2548143:C:T	putative membrane protein	0	1	0.0083398	1	-0.00918	1
chrEMRSA15:2548145:A:G	putative membrane protein	NA	NA	-0.246279	1	0.00138	1
chrEMRSA15:2548151:C:T	putative membrane protein	NA	NA	6.53119e-05	1	-1.93e-05	1
chrEMRSA15:2548156:T:C	putative membrane protein	NA	NA	0.00683987	1	-3.53e-05	1
chrEMRSA15:2548164:G:A	putative membrane protein	NA	NA	0.0749723	1	NA	NA
chrEMRSA15:2548177:A:G	putative membrane protein	0	9.74277e-07	0.141547	1	-0.869	1
chrEMRSA15:2548178:T:G	putative membrane protein	NA	NA	-0.037699	1	-0.00527	1
chrEMRSA15:2548181:C:A	putative membrane protein	NA	NA	0.00785797	1	-3.95e-05	1
chrEMRSA15:2548183:C:T	putative membrane protein	0	1	-0.00551803	1	-0.00139	1
chrEMRSA15:2548187:C:T	putative membrane protein	NA	NA	6.53119e-05	1	-1.93e-05	1
chrEMRSA15:2548188:G:A	putative membrane protein	NA	NA	-0.023687	1	-8.72e-06	1
chrEMRSA15:2548190:A:G	putative membrane protein	NA	NA	6.53119e-05	1	-1.93e-05	1
chrEMRSA15:2548192:G:A	putative membrane protein	0	1	-0.0388138	1	-0.00108	1
chrEMRSA15:2548199:T:C	putative membrane protein	NA	NA	6.53119e-05	1	-1.93e-05	1
chrEMRSA15:2548216:C:A	putative membrane protein	0	1	-0.0390267	1	-0.0482	1
chrEMRSA15:2548220:G:A	putative membrane protein	NA	NA	-0.0103398	1	-0.000452	1
chrEMRSA15:2548245:G:A	putative membrane protein	NA	NA	0.00324598	1	-3.92e-05	1
chrEMRSA15:2548246:G:T	putative membrane protein	NA	NA	0.00794535	1	NA	NA
chrEMRSA15:2548261:G:C	putative membrane protein	NA	NA	-0.00868264	1	NA	NA
chrEMRSA15:2548276:C:T	putative membrane protein	0	1	-0.0196504	1	-0.000577	1
chrEMRSA15:2548277:G:A	putative membrane protein	NA	NA	-0.00737342	1	-0.000427	1
chrEMRSA15:2548281:C:T	putative membrane protein	0	1	0.0629923	1	-0.0222	1
chrEMRSA15:2548290:T:C	putative membrane protein	0	1	-0.0165277	1	-0.161	1
chrEMRSA15:2548302:T:C	putative membrane protein	0	1	0.0341142	1	-0.0542	1
chrEMRSA15:2548331:G:A	putative membrane protein	NA	NA	0.00358317	1	-0.000444	1
chrEMRSA15:2548334:T:C	putative membrane protein	NA	NA	-0.055141	1	-0.00053	1
chrEMRSA15:2548335:G:A	putative membrane protein	NA	NA	-0.00529185	1	-4.51e-05	1
chrEMRSA15:2548337:T:G	putative membrane protein	NA	NA	0.00259402	1	-1.39e-05	1
chrEMRSA15:2548349:A:C	putative membrane protein	NA	NA	0.0555513	1	-0.00966	1
chrEMRSA15:2548358:G:A	putative membrane protein	0	1	0.00820176	1	-0.00231	1
chrEMRSA15:2548358:G:T	putative membrane protein	NA	NA	0.0720345	1	-0.0101	1
chrEMRSA15:2548380:A:G	putative membrane protein	0	1	-0.00428367	1	-0.00066	1
chrEMRSA15:2548388:A:C	putative membrane protein	0	1	-0.00665328	1	-0.000993	1
chrEMRSA15:2548433:C:A	putative membrane protein	0	1	-0.00162536	1	-0.0229	1
chrEMRSA15:2548435:G:A	putative membrane protein	0	1	-0.0380597	1	-0.0344	1
chrEMRSA15:2548436:C:T	putative membrane protein	NA	NA	-0.0103398	1	-0.000452	1
chrEMRSA15:2548438:C:T	putative membrane protein	0	1	-0.00412803	1	-0.0209	1
chrEMRSA15:2548444:C:T	putative membrane protein	0	1	0.0033775	1	-0.00251	1
chrEMRSA15:2548445:G:A	putative membrane protein	NA	1	-0.0229593	1	0.000207	1
chrEMRSA15:2548447:G:C	putative membrane protein	0	1	-0.0153121	1	-0.00251	1
chrEMRSA15:2548448:T:A	putative membrane protein	NA	NA	-0.221621	1	-3.42e-05	1
chrEMRSA15:2548450:C:T	putative membrane protein	0	1	-0.00434767	1	-0.0301	1
chrEMRSA15:2548451:G:A	putative membrane protein	NA	NA	-0.031949	1	-0.000669	1
chrEMRSA15:2548454:A:C	putative membrane protein	NA	NA	0.0232602	1	-0.00213	1
chrEMRSA15:2548456:A:T	putative membrane protein	NA	NA	-0.225627	1	-7.16e-06	1
chrEMRSA15:2548466:A:G	putative membrane protein	0.1762	1	-0.0989459	1	0.327	1
chrEMRSA15:2548466:A:C	putative membrane protein	NA	NA	0	1	NA	NA
chrEMRSA15:2548469:ctctttaaataa:c	putative membrane protein	NA	NA	0.0777873	1	NA	NA
chrEMRSA15:2548482:C:T	putative membrane protein	0	1	-0.081526	1	-0.00312	1
chrEMRSA15:2548483:C:A	putative membrane protein	0	1	-0.0116179	1	-8.94e-06	1
chrEMRSA15:2548483:C:T	putative membrane protein	NA	1	-0.0761924	1	0.142	1
chrEMRSA15:2548495:T:C	putative membrane protein	0	1	-0.0360635	1	-0.00393	1
chrEMRSA15:2548500:T:C	putative membrane protein	0	1	-0.0110438	1	-0.000872	1
chrEMRSA15:2548502:T:C	putative membrane protein	NA	1	-0.234202	1	0.000789	1
chrEMRSA15:2548520:T:C	putative membrane protein	0	1	-0.0134069	1	-6.69e-05	1
chrEMRSA15:2548523:A:G	putative membrane protein	NA	NA	0.0163247	1	-5.34e-05	1
chrEMRSA15:2548525:C:A	putative membrane protein	NA	NA	-0.00706148	1	-8.81e-07	1
chrEMRSA15:2548526:G:A	putative membrane protein	NA	NA	0.0232133	1	-6.37e-05	1
chrEMRSA15:2548529:A:T	putative membrane protein	NA	NA	0.0181399	1	-3.94e-05	1
chrEMRSA15:2548529:A:G	putative membrane protein	NA	NA	0	1	NA	NA
chrEMRSA15:2548533:at:a	putative membrane protein	0	1	-0.0976911	1	-0.00772	1
chrEMRSA15:2548544:G:T	putative membrane protein	NA	NA	-0.246279	1	0.00138	1
chrEMRSA15:2548550:C:A	putative membrane protein	NA	NA	0.0297848	1	-7.87e-05	1
chrEMRSA15:2548565:A:C	putative membrane protein	NA	NA	0.0219834	1	-2.22e-05	1
chrEMRSA15:2548574:T:C	putative membrane protein	NA	NA	0.0297848	1	-7.87e-05	1
chrEMRSA15:2548580:G:A	putative membrane protein	NA	NA	0.0297848	1	-7.87e-05	1
chrEMRSA15:2548583:A:G	putative membrane protein	NA	NA	-0.0103398	1	-0.000452	1
chrEMRSA15:2548602:C:T	putative membrane protein	0	1	-0.0539376	1	-0.139	1
chrEMRSA15:2548604:A:T	putative membrane protein	NA	NA	0.014159	1	-5.87e-05	1
chrEMRSA15:2548607:T:G	putative membrane protein	0	1.15844e-61	-0.0709253	1	-0.221	1
chrEMRSA15:2548607:T:A	putative membrane protein	NA	NA	0.0185479	1	-4.39e-05	1
chrEMRSA15:2548607:T:C	putative membrane protein	NA	NA	0	1	NA	NA
chrEMRSA15:2548616:A:T	putative membrane protein	NA	NA	-0.00737342	1	-0.000427	1
chrEMRSA15:2548643:G:A	putative membrane protein	NA	1	0.0760392	1	0.0347	1
chrEMRSA15:2548644:G:A	putative membrane protein	0	1	-0.00354844	1	-0.00209	1
chrEMRSA15:2548646:at:a	putative membrane protein	0	1	-0.0289897	1	-0.0164	1
chrEMRSA15:2548652:T:C	putative membrane protein	NA	NA	0.00111005	1	-5.65e-07	1
chrEMRSA15:2548658:G:A	putative membrane protein	0	2.98094e-09	-0.198703	1	-0.137	1
chrEMRSA15:2548658:G:T	putative membrane protein	NA	1	-0.0204698	1	-0.000108	1
chrEMRSA15:2548661:T:G	putative membrane protein	0	1.15844e-61	0.119984	1	-0.405	1
chrEMRSA15:2548661:T:A	putative membrane protein	NA	NA	0	1	NA	NA
chrEMRSA15:2548676:A:C	putative membrane protein	NA	NA	-0.225627	1	-7.16e-06	1
chrEMRSA15:2548681:G:A	putative membrane protein	0	1	-0.0161669	1	-8.01e-06	1
chrEMRSA15:2548682:T:C	putative membrane protein	NA	1	-0.0204698	1	-0.000108	1
chrEMRSA15:2548693:G:T	putative membrane protein	0	1	0.00147591	1	-1.69e-05	1
chrEMRSA15:2548693:G:A	putative membrane protein	NA	NA	0.119585	1	NA	NA
chrEMRSA15:2548702:T:C	putative membrane protein	0	1	-0.000396223	1	-0.00239	1
chrEMRSA15:2548706:T:C	putative membrane protein	NA	1	-0.22404	1	-4.6e-05	1
chrEMRSA15:2548711:A:G	putative membrane protein	0	1.15844e-61	-0.0837107	1	-0.19	1
chrEMRSA15:2548719:T:C	putative membrane protein	NA	1	0.0760392	1	0.0347	1
chrEMRSA15:2548723:C:A	putative membrane protein	NA	NA	-0.10992	1	-2.28e-07	1
chrEMRSA15:2548742:A:G	putative membrane protein	0	1.15844e-61	0.12593	1	-0.468	1
chrEMRSA15:2548775:C:T	putative membrane protein	NA	NA	0.0597918	1	NA	NA
chrEMRSA15:2548778:T:C	putative membrane protein	NA	NA	-0.00456971	1	0.00939	1
chrEMRSA15:2548783:G:A	putative membrane protein	0	1	-0.0029807	1	-7.38e-06	1
chrEMRSA15:2548785:T:G	putative membrane protein	NA	NA	-0.00529185	1	-4.51e-05	1
chrEMRSA15:2548804:A:G	putative membrane protein	NA	NA	-0.048111	1	-0.00657	1
chrEMRSA15:2548815:G:A	putative membrane protein	0	1	-0.131097	1	-0.275	1
chrEMRSA15:2548817:G:A	putative membrane protein	NA	NA	0.00223993	1	-0.00202	1
chrEMRSA15:2548836:G:A	putative membrane protein	0	1	-0.0237934	1	-0.039	1
chrEMRSA15:2548845:G:A	putative membrane protein	NA	NA	-0.00387351	1	-5.45e-07	1
chrEMRSA15:2548865:C:T	putative membrane protein	NA	NA	-0.0235064	1	-1.94e-05	1
chrEMRSA15:2548872:C:T	putative membrane protein	NA	NA	0.0442803	1	NA	NA
chrEMRSA15:2548875:T:C	putative membrane protein	NA	NA	0.000963801	1	-1.02e-05	1
chrEMRSA15:2548881:G:A	putative membrane protein	NA	NA	0.0167759	1	-4.14e-06	1
chrEMRSA15:2548892:G:A	putative membrane protein	NA	NA	-0.00883094	1	-0.00412	1
chrEMRSA15:2548908:C:T	putative membrane protein	0	1	-0.0182976	1	-0.0563	1
chrEMRSA15:2548921:C:T	putative membrane protein	0	1	-0.0228621	1	-0.0014	1
chrEMRSA15:2548926:G:A	putative membrane protein	0	1	-0.0350865	1	-0.0137	1
chrEMRSA15:2548927:T:C	putative membrane protein	NA	NA	0.0604013	1	NA	NA
chrEMRSA15:2548953:T:G	putative membrane protein	0	1	-0.0331035	1	-0.0345	1
chrEMRSA15:2548963:C:A	putative membrane protein	NA	NA	0.0166471	1	-0.000338	1
chrEMRSA15:2548966:C:A	putative membrane protein	0	1	0.0106845	1	-5.53e-06	1
chrEMRSA15:2548972:C:T	putative membrane protein	0	1	-0.00746145	1	-0.00102	1
chrEMRSA15:2548985:A:G	putative membrane protein	NA	1	0.0620395	1	0.00131	1
chrEMRSA15:2548993:G:A	putative membrane protein	NA	NA	0.00664213	1	-4.47e-06	1
chrEMRSA15:2548994:T:C	putative membrane protein	0	1	-0.0445492	1	-0.0217	1
chrEMRSA15:2549003:T:C	putative membrane protein	NA	NA	0.0143603	1	-1.77e-05	1
chrEMRSA15:2549006:C:T	putative membrane protein	0	1	-0.00665328	1	-0.000993	1
chrEMRSA15:2549008:C:T	putative membrane protein	0	1	0.00106058	1	-2.11e-05	1
chrEMRSA15:2549012:A:G	putative membrane protein	NA	NA	-0.000285606	1	-1.89e-05	1
chrEMRSA15:2549018:C:A	putative membrane protein	NA	NA	-0.000285606	1	-1.89e-05	1
chrEMRSA15:2549022:G:A	putative membrane protein	0	1	-0.00369736	1	-2.02e-06	1
chrEMRSA15:2549045:C:T	putative membrane protein	0	1	-0.0154812	1	-0.196	1
chrEMRSA15:2549048:C:T	putative membrane protein	0	1.15844e-61	-0.0733695	1	-0.174	1
chrEMRSA15:2549054:T:C	putative membrane protein	0	1	-0.00751348	1	-0.00815	1
chrEMRSA15:2549075:A:T	putative membrane protein	NA	NA	-0.00762754	1	-0.00462	1
chrEMRSA15:2549081:T:C	putative membrane protein	NA	NA	0.0692277	1	NA	NA
chrEMRSA15:2549083:G:A	putative membrane protein	NA	NA	-0.214219	1	-0.003	1
chrEMRSA15:2549106:C:G	putative membrane protein	0	1	-0.0341738	1	-0.0109	1
chrEMRSA15:2549111:T:C	putative membrane protein	NA	NA	0.00358317	1	-0.000444	1
chrEMRSA15:2549117:T:C	putative membrane protein	0	1	-0.0350208	1	-0.00735	1
chrEMRSA15:2549126:A:G	putative membrane protein	0	1	-0.0397124	1	-0.0973	1
chrEMRSA15:2549147:C:T	putative membrane protein	NA	NA	0.0167759	1	-4.14e-06	1
chrEMRSA15:2549148:C:T	putative membrane protein	0	1	0.0937096	1	-0.0583	1
chrEMRSA15:2549156:A:C	putative membrane protein	NA	1	-0.222872	1	2.16e-06	1
chrEMRSA15:2549159:A:G	putative membrane protein	NA	1	-0.202537	1	-1.76e-05	1
chrEMRSA15:2549163:G:A	putative membrane protein	NA	1.48543e-16	-0.0140623	1	0.337	1
chrEMRSA15:2549168:C:T	putative membrane protein	NA	1	-0.023893	1	-3.41e-05	1
chrEMRSA15:2549170:G:T	putative membrane protein	NA	NA	-0.00492771	1	0.000146	1
chrEMRSA15:2549170:G:C	putative membrane protein	NA	NA	0	1	NA	NA
chrEMRSA15:2549174:G:T	putative membrane protein	NA	NA	-0.167577	1	0.000182	1
chrEMRSA15:2549179:T:C	putative membrane protein	0	9.74277e-07	-0.168129	1	-0.0698	1
chrEMRSA15:2549179:T:A	putative membrane protein	NA	NA	0	1	NA	NA
chrEMRSA15:2549182:T:C	putative membrane protein	0	0.00582298	-0.375629	1	-0.0972	1
chrEMRSA15:2549182:T:A	putative membrane protein	NA	NA	0	1	NA	NA
chrEMRSA15:2549189:A:G	putative membrane protein	0	9.74277e-07	0.107318	1	-0.339	1
chrEMRSA15:2549189:A:T	putative membrane protein	NA	NA	0	1	NA	NA
chrEMRSA15:2549205:A:G	putative membrane protein	0	1	-0.0281513	1	-0.0373	1
chrEMRSA15:2549220:G:A	putative membrane protein	NA	NA	-0.0181194	1	-0.00023	1
chrEMRSA15:2549231:A:C		NA	1	-0.0905178	1	0.0215	1
chrEMRSA15:2549234:tc:t		NA	1	-0.0134378	1	-0.000113	1
chrEMRSA15:2549234:tc:tCc		4.45	1	-0.102406	1	0.0621	1
chrEMRSA15:2549234:tc:tCCc		NA	NA	0	1	NA	NA
chrEMRSA15:2549235:C:T		0	1	-0.0106309	1	-0.00674	1
chrEMRSA15:2549235:C:A		0	1	-0.0682102	1	-0.604	1
chrEMRSA15:2549237:C:T		NA	NA	-0.0164306	1	-6.45e-06	1
chrEMRSA15:2549239:C:A		NA	NA	0.00223993	1	-0.00202	1
chrEMRSA15:2549239:c:cA		NA	1	-0.564073	1	0.0148	1
chrEMRSA15:2549239:c:cAA		NA	NA	0	1	NA	NA
chrEMRSA15:2549240:C:A		0.2984	1	0.0226179	1	-0.00443	1
chrEMRSA15:2549240:c:cAA		0	1	0.0502381	1	-0.0127	1
chrEMRSA15:2549240:c:cA		0	1	0.129447	1	-0.0106	1
chrEMRSA15:2549240:c:cCA		0	1	-0.0152697	1	-0.0189	1
chrEMRSA15:2549245:T:A		0	1	-0.0311019	1	-0.000387	1
chrEMRSA15:2549255:A:C		NA	NA	-0.0211478	1	-0.00175	1
chrEMRSA15:2549274:caaaat:c		0	1	0.0103598	1	-0.000985	1
chrEMRSA15:2549279:T:C		0.05811	1	-0.00855479	1	-0.468	1
chrEMRSA15:2549283:A:T		NA	NA	-0.0400568	1	-0.0331	1
chrEMRSA15:2549284:C:T		NA	NA	-0.0400568	1	-0.0331	1
chrEMRSA15:2549291:G:A		0	1	0.00541976	1	-1.65e-05	1
chrEMRSA15:2549297:C:T		5.015	1	0.0289816	1	-0.0234	1
chrEMRSA15:2549299:T:C		NA	NA	0.0372953	1	NA	NA
chrEMRSA15:2549301:A:G		0	1	-0.0462993	1	-0.0124	1
chrEMRSA15:2549313:A:G		0	1	0.00453825	1	-7.39e-05	1
chrEMRSA15:2549314:A:T		NA	NA	0.0115435	1	-8.9e-07	1
chrEMRSA15:2549319:A:T		NA	NA	-0.159044	1	-0.00226	1
chrEMRSA15:2549327:T:A		NA	NA	-0.159044	1	-0.00226	1
chrEMRSA15:2549333:A:G		NA	NA	0.102367	1	NA	NA
chrEMRSA15:2549353:A:G		NA	NA	0.0909915	1	-0.000227	1
chrEMRSA15:2549356:cat:c		NA	1.2578e-10	-0.0591873	1	0.982	0.180576
chrEMRSA15:2549369:G:A		0	1	-0.00920761	1	-0.0738	1
chrEMRSA15:2549384:g:gTA		NA	1	0.0880151	1	0.289	1
chrEMRSA15:2549384:g:gAA		0	1	-0.0163582	1	-0.292	1
chrEMRSA15:2549385:T:C		0	1	0.0103598	1	-0.000985	1
chrEMRSA15:2549387:T:G		NA	1.2578e-10	-0.0615359	1	0.842	0.0655908
chrEMRSA15:2549388:C:A		0.1176	1	-0.187938	1	-0.339	1
chrEMRSA15:2549398:C:T		0	1	-0.00751348	1	-0.00815	1
chrEMRSA15:2549398:C:A		NA	NA	-0.00201852	1	-3.52e-05	1
chrEMRSA15:2549404:T:A		NA	NA	-0.146599	1	-0.00263	1
chrEMRSA15:2549408:A:T		NA	NA	0.0441495	1	-0.000395	1
chrEMRSA15:2549411:G:A		0	1	-0.0257567	1	-0.00728	1
chrEMRSA15:2549415:T:C		NA	NA	-0.0181194	1	-0.00023	1
chrEMRSA15:2549424:A:G	putative membrane protein	NA	NA	-0.0103398	1	-0.000452	1
chrEMRSA15:2549425:A:C	putative membrane protein	NA	NA	-0.0400568	1	-0.0331	1
chrEMRSA15:2549433:T:A	putative membrane protein	NA	NA	-0.0400568	1	-0.0331	1
chrEMRSA15:2549444:taga:t	putative membrane protein	NA	NA	0.211498	1	-0.000427	1
chrEMRSA15:2549454:A:G	putative membrane protein	0	1	-0.00466793	1	-2.26e-06	1
chrEMRSA15:2549459:C:T	putative membrane protein	0	1	-0.0290187	1	-0.00719	1
chrEMRSA15:2549462:C:G	putative membrane protein	NA	NA	-0.0030741	1	NA	NA
chrEMRSA15:2549463:C:T	putative membrane protein	0	1.15844e-61	0.0910435	1	-0.903	1
chrEMRSA15:2549470:T:C	putative membrane protein	NA	NA	-0.00851384	1	-1.35e-06	1
chrEMRSA15:2549472:G:T	putative membrane protein	NA	1	0.0847212	1	0.0376	1
chrEMRSA15:2549473:C:T	putative membrane protein	0	1	-0.0146802	1	-0.011	1
chrEMRSA15:2549495:G:C	putative membrane protein	NA	NA	0.00596215	1	-4.21e-05	1
chrEMRSA15:2549501:T:C	putative membrane protein	NA	NA	0.00813858	1	-2.33e-06	1
chrEMRSA15:2549502:T:C	putative membrane protein	30.42	6.97106e-24	0.259539	1	-0.117	1
chrEMRSA15:2549505:C:T	putative membrane protein	NA	NA	-0.0302575	1	-0.0113	1
chrEMRSA15:2549508:T:A	putative membrane protein	NA	NA	-0.00762754	1	-0.00462	1
chrEMRSA15:2549508:T:G	putative membrane protein	NA	NA	0	1	NA	NA
chrEMRSA15:2549511:C:T	putative membrane protein	0	1.15844e-61	-0.111488	1	-0.948	1
chrEMRSA15:2549515:T:C	putative membrane protein	NA	NA	-0.00762754	1	-0.00462	1
chrEMRSA15:2549517:T:C	putative membrane protein	NA	NA	0.00223993	1	-0.00202	1
chrEMRSA15:2549519:T:C	putative membrane protein	NA	NA	0.00499391	1	NA	NA
chrEMRSA15:2549533:C:T	putative membrane protein	6.098	0.385375	0.0504768	1	0.26	1
chrEMRSA15:2549535:G:A	putative membrane protein	0.2454	1	-0.109528	1	0.0207	1
chrEMRSA15:2549535:G:C	putative membrane protein	NA	NA	0	1	NA	NA
chrEMRSA15:2549535:G:T	putative membrane protein	NA	NA	0	1	NA	NA
chrEMRSA15:2549538:C:T	putative membrane protein	NA	NA	0.00223993	1	-0.00202	1
chrEMRSA15:2549539:A:G	putative membrane protein	NA	NA	0.00223993	1	-0.00202	1
chrEMRSA15:2549543:T:C	putative membrane protein	0	1	-0.00829977	1	-0.0282	1
chrEMRSA15:2549545:G:A	putative membrane protein	NA	NA	-0.00619768	1	-9.29e-07	1
chrEMRSA15:2549545:gt:g	putative membrane protein	0	1	-0.0650917	1	-0.0334	1
chrEMRSA15:2549545:gt:gTt	putative membrane protein	0	1	-0.0731695	1	-0.0174	1
chrEMRSA15:2549547:T:C	putative membrane protein	0.02059	0.0043833	-0.913798	1	-0.183	1
chrEMRSA15:2549547:T:A	putative membrane protein	NA	NA	0	1	NA	NA
chrEMRSA15:2549547:T:G	putative membrane protein	NA	NA	0	1	NA	NA
chrEMRSA15:2549561:G:A	putative membrane protein	NA	NA	0.00564869	1	-9.86e-06	1
chrEMRSA15:2549562:G:A	putative membrane protein	0	1	-0.0134331	1	-0.0518	1
chrEMRSA15:2549572:A:G	putative membrane protein	0.4464	1	0.091317	1	0.00952	1
chrEMRSA15:2549572:A:C	putative membrane protein	NA	NA	0	1	NA	NA
chrEMRSA15:2549572:A:T	putative membrane protein	NA	NA	0	1	NA	NA
chrEMRSA15:2549589:T:C	putative membrane protein	0.6623	1	0.254716	1	0.00991	1
chrEMRSA15:2549589:T:G	putative membrane protein	NA	NA	0	1	NA	NA
chrEMRSA15:2549589:T:A	putative membrane protein	NA	NA	0	1	NA	NA
chrEMRSA15:2549592:G:A	putative membrane protein	0.7337	1	0.149638	1	0.0172	1
chrEMRSA15:2549592:G:C	putative membrane protein	NA	NA	0	1	NA	NA
chrEMRSA15:2549592:G:T	putative membrane protein	NA	NA	0	1	NA	NA
chrEMRSA15:2549597:A:G	putative membrane protein	0.4339	1	0.36851	1	-0.0132	1
chrEMRSA15:2549597:A:T	putative membrane protein	NA	NA	0	1	NA	NA
chrEMRSA15:2549597:A:C	putative membrane protein	NA	NA	0	1	NA	NA
chrEMRSA15:2549616:A:T	putative membrane protein	NA	NA	0.151394	1	NA	NA
chrEMRSA15:2549625:T:C	putative membrane protein	NA	1	-0.148916	1	0.0613	1
chrEMRSA15:2549632:T:A	putative membrane protein	NA	NA	0.0268526	1	-1.72e-05	1
chrEMRSA15:2549633:T:C	putative membrane protein	NA	NA	0.0219834	1	-2.22e-05	1
chrEMRSA15:2549634:A:G	putative membrane protein	0	1	-0.00708178	1	-0.00247	1
chrEMRSA15:2549635:C:A	putative membrane protein	0	1	-0.0143675	1	-0.00447	1
chrEMRSA15:2549647:C:A	putative membrane protein	0.5556	1	0.19183	1	0.000105	1
chrEMRSA15:2549647:C:T	putative membrane protein	NA	NA	0	1	NA	NA
chrEMRSA15:2549647:C:G	putative membrane protein	NA	NA	0	1	NA	NA
chrEMRSA15:2549653:T:C	putative membrane protein	0.499	1	0.150006	1	0.000199	1
chrEMRSA15:2549653:T:A	putative membrane protein	NA	NA	0	1	NA	NA
chrEMRSA15:2549653:T:G	putative membrane protein	NA	NA	0	1	NA	NA
chrEMRSA15:2549669:G:T	putative membrane protein	NA	NA	-0.00466182	1	0.0097	1
chrEMRSA15:2549669:G:A	putative membrane protein	NA	NA	-0.0147466	1	-1.48e-07	1
chrEMRSA15:2549669:G:C	putative membrane protein	NA	NA	0	1	NA	NA
chrEMRSA15:2549673:G:A	putative membrane protein	NA	NA	-0.019275	1	-1.06e-06	1
chrEMRSA15:2549680:G:T	putative membrane protein	0	1	-0.0147936	1	-1.41e-05	1
chrEMRSA15:2549685:G:A	putative membrane protein	0.9921	1	0.10271	1	0.0455	1
chrEMRSA15:2549685:G:T	putative membrane protein	NA	NA	0	1	NA	NA
chrEMRSA15:2549685:G:C	putative membrane protein	NA	NA	0	1	NA	NA
chrEMRSA15:2549689:A:G	putative membrane protein	0.645	1	0.0947142	1	0.0238	1
chrEMRSA15:2549689:A:T	putative membrane protein	NA	NA	0	1	NA	NA
chrEMRSA15:2549692:C:T	putative membrane protein	NA	1.48543e-16	-0.021496	1	0.949	1
chrEMRSA15:2549694:A:G	putative membrane protein	0	1	-0.00084332	1	-0.0183	1
chrEMRSA15:2549694:A:C	putative membrane protein	NA	NA	0	1	NA	NA
chrEMRSA15:2549703:T:A	putative membrane protein	0	1	0.00756046	1	-0.0134	1
chrEMRSA15:2549704:T:A	putative membrane protein	0.6218	1	0.169028	1	0.00231	1
chrEMRSA15:2549704:T:C	putative membrane protein	NA	NA	0	1	NA	NA
chrEMRSA15:2549704:T:G	putative membrane protein	NA	NA	0	1	NA	NA
chrEMRSA15:2549705:C:T	putative membrane protein	0.4934	1	0.103695	1	0.000117	1
chrEMRSA15:2549707:C:A	putative membrane protein	NA	NA	0.117487	1	-2e-05	1
chrEMRSA15:2549712:C:T	putative membrane protein	NA	NA	0.000615052	1	NA	NA
chrEMRSA15:2549713:G:A	putative membrane protein	0	1	-0.093442	1	-0.00365	1
chrEMRSA15:2549713:G:T	putative membrane protein	NA	NA	0	1	NA	NA
chrEMRSA15:2549713:G:C	putative membrane protein	NA	NA	0	1	NA	NA
chrEMRSA15:2549718:C:T	putative membrane protein	0.1207	0.0169491	-0.078552	1	-0.0603	1
chrEMRSA15:2549718:C:A	putative membrane protein	NA	NA	0	1	NA	NA
chrEMRSA15:2549721:C:T	putative membrane protein	0.5547	1	-0.0394548	1	0.0184	1
chrEMRSA15:2549721:C:G	putative membrane protein	NA	NA	0	1	NA	NA
chrEMRSA15:2549721:C:A	putative membrane protein	NA	NA	0	1	NA	NA
chrEMRSA15:2549722:A:G	putative membrane protein	0.4559	1	-0.0520837	1	0.00601	1
chrEMRSA15:2549722:A:T	putative membrane protein	NA	NA	0	1	NA	NA
chrEMRSA15:2549724:C:T	putative membrane protein	0.504	1	-0.0294608	1	0.0148	1
chrEMRSA15:2549724:C:A	putative membrane protein	NA	NA	0	1	NA	NA
chrEMRSA15:2549729:A:T	putative membrane protein	NA	NA	0.00346813	1	-1.55e-05	1
chrEMRSA15:2549738:A:G	putative membrane protein	NA	NA	0.0442262	1	-0.000613	1
chrEMRSA15:2549743:C:A	putative membrane protein	NA	NA	0.0232602	1	-0.00213	1
chrEMRSA15:2549758:T:C	putative membrane protein	0.2972	1	-0.0275025	1	-0.0116	1
chrEMRSA15:2549758:T:A	putative membrane protein	NA	NA	0	1	NA	NA
chrEMRSA15:2549764:A:G	putative membrane protein	0.4372	1	-0.00363709	1	0.00191	1
chrEMRSA15:2549764:A:T	putative membrane protein	NA	NA	0	1	NA	NA
chrEMRSA15:2549764:A:C	putative membrane protein	NA	NA	0	1	NA	NA
chrEMRSA15:2549765:T:G	putative membrane protein	NA	NA	-0.00225317	1	-4.22e-07	1
chrEMRSA15:2549765:T:C	putative membrane protein	NA	NA	0.0500026	1	-0.000305	1
chrEMRSA15:2549766:C:T	putative membrane protein	NA	NA	0.00223993	1	-0.00202	1
chrEMRSA15:2549770:C:G	putative membrane protein	NA	NA	0.00223993	1	-0.00202	1
chrEMRSA15:2549772:C:A	putative membrane protein	NA	NA	0.032101	1	-9.79e-05	1
chrEMRSA15:2549777:T:C	putative membrane protein	NA	NA	0.032101	1	-9.79e-05	1
chrEMRSA15:2549788:C:T	putative membrane protein	0	1	-0.000929656	1	-0.0149	1
chrEMRSA15:2549792:T:A	putative membrane protein	NA	NA	-0.00925061	1	-0.00228	1
chrEMRSA15:2549793:C:A	putative membrane protein	NA	NA	0.00157317	1	NA	NA
chrEMRSA15:2549794:G:A	putative membrane protein	0.6574	1	-0.0561135	1	-0.013	1
chrEMRSA15:2549795:A:C	putative membrane protein	NA	NA	-0.247094	1	0.000179	1
chrEMRSA15:2549796:A:T	putative membrane protein	0.3917	1	-0.0906652	1	-0.0154	1
chrEMRSA15:2549796:A:C	putative membrane protein	NA	NA	0	1	NA	NA
chrEMRSA15:2549796:A:G	putative membrane protein	NA	NA	0	1	NA	NA
chrEMRSA15:2549813:T:C	putative membrane protein	NA	NA	-0.031623	1	-6.32e-06	1
chrEMRSA15:2549818:T:G	putative membrane protein	0.3064	1	-0.238245	1	-0.00344	1
chrEMRSA15:2549818:T:A	putative membrane protein	NA	NA	0	1	NA	NA
chrEMRSA15:2549828:T:C	putative membrane protein	0	1	-0.00233051	1	-1.81e-05	1
chrEMRSA15:2549841:C:T	putative membrane protein	NA	NA	0.0244477	1	-5.83e-05	1
chrEMRSA15:2549842:C:T	putative membrane protein	NA	NA	0.0125423	1	-4.87e-05	1
chrEMRSA15:2549843:C:A	putative membrane protein	0	1	-0.0592789	1	-0.0322	1
chrEMRSA15:2549844:G:A	putative membrane protein	0	1	-0.0350208	1	-0.00735	1
chrEMRSA15:2549847:C:T	putative membrane protein	NA	NA	0.0645523	1	NA	NA
chrEMRSA15:2549852:G:A	putative membrane protein	NA	1	0.212645	1	0.019	1
chrEMRSA15:2549855:A:G	putative membrane protein	NA	1	0.134909	1	0.0121	1
chrEMRSA15:2549855:A:T	putative membrane protein	NA	NA	0	1	NA	NA
chrEMRSA15:2549856:A:G	putative membrane protein	NA	1	0.178087	1	0.0185	1
chrEMRSA15:2549856:A:T	putative membrane protein	0	1	-0.0360547	1	-0.0026	1
chrEMRSA15:2549856:A:C	putative membrane protein	0	1	-0.209987	1	-4.38e-05	1
chrEMRSA15:2549860:G:A	putative membrane protein	0	1	0.0416381	1	-0.000637	1
chrEMRSA15:2549861:G:A	putative membrane protein	0	1	0.0281631	1	-0.00341	1
chrEMRSA15:2549877:A:G	putative membrane protein	NA	NA	0.00223993	1	-0.00202	1
chrEMRSA15:2549878:G:A	putative membrane protein	0.2857	1	-0.199641	1	-0.0646	1
chrEMRSA15:2549879:C:T	putative membrane protein	0	1	-0.00620883	1	-3.81e-05	1
chrEMRSA15:2549880:T:A	putative membrane protein	0	1	-0.0083928	1	-2.78e-05	1
chrEMRSA15:2549883:A:G	putative membrane protein	0	1	-0.0288969	1	-3.25e-05	1
chrEMRSA15:2549886:T:G	putative membrane protein	0	1	-0.0390122	1	-2.39e-05	1
chrEMRSA15:2549888:C:G	putative membrane protein	0	1	-0.0489112	1	-0.00135	1
chrEMRSA15:2549888:C:A	putative membrane protein	NA	NA	0	1	NA	NA
chrEMRSA15:2549889:G:T	putative membrane protein	NA	NA	0.0441495	1	-0.000395	1
chrEMRSA15:2549889:G:A	putative membrane protein	0	1	-0.0184308	1	-0.0194	1
chrEMRSA15:2549893:A:G	putative membrane protein	NA	NA	0.11996	1	NA	NA
chrEMRSA15:2549894:C:T	putative membrane protein	NA	NA	0.0441495	1	-0.000395	1
chrEMRSA15:2549906:A:G	putative membrane protein	NA	NA	-0.00342012	1	NA	NA
chrEMRSA15:2549909:C:T	putative membrane protein	NA	NA	-0.0400568	1	-0.0331	1
chrEMRSA15:2549913:G:A	putative membrane protein	NA	NA	0.021108	1	-1.46e-05	1
chrEMRSA15:2549919:T:C	putative membrane protein	0	1	0.0195076	1	-0.89	1
chrEMRSA15:2549926:A:T	putative membrane protein	0	1	-0.00674476	1	-0.0777	1
chrEMRSA15:2549933:G:A	putative membrane protein	0	1	-0.0307437	1	-0.0473	1
chrEMRSA15:2549959:a:aG	putative membrane protein	NA	1	-0.0829324	1	0.554	1
chrEMRSA15:2549960:G:T	putative membrane protein	NA	NA	-0.0207248	1	-0.000152	1
chrEMRSA15:2549962:T:A	putative membrane protein	NA	NA	-0.0125775	1	-1.22e-05	1
chrEMRSA15:2549964:A:C	putative membrane protein	NA	NA	-0.0110103	1	-1.18e-05	1
chrEMRSA15:2549967:A:C	putative membrane protein	NA	1	0.0322686	1	0.0225	1
chrEMRSA15:2549967:A:G	putative membrane protein	NA	NA	-0.00485735	1	-1.21e-05	1
chrEMRSA15:2549967:A:T	putative membrane protein	NA	NA	0	1	NA	NA
chrEMRSA15:2549991:A:G	putative membrane protein	NA	NA	0.044574	1	9.93e-06	1
chrEMRSA15:2549995:G:A	putative membrane protein	NA	NA	0.0306529	1	1.11e-05	1
chrEMRSA15:2549995:G:T	putative membrane protein	NA	NA	0	1	NA	NA
chrEMRSA15:2549998:A:T	putative membrane protein	NA	NA	0.0442262	1	-0.000613	1
chrEMRSA15:2550000:C:T	putative membrane protein	NA	1	0.0322686	1	0.0225	1
chrEMRSA15:2550009:A:T	putative membrane protein	NA	1	0.077454	1	0.00562	1
chrEMRSA15:2550009:A:G	putative membrane protein	NA	NA	0	1	NA	NA
chrEMRSA15:2550011:T:C	putative membrane protein	NA	NA	0.107402	1	NA	NA
chrEMRSA15:2550012:G:A	putative membrane protein	NA	NA	0.0555513	1	-0.00966	1
chrEMRSA15:2550014:A:T	putative membrane protein	0.1786	1	0.11163	1	-0.0284	1
chrEMRSA15:2550018:T:C	putative membrane protein	0.3689	1	0.0105522	1	0.00167	1
chrEMRSA15:2550024:A:C	putative membrane protein	NA	NA	0.00223993	1	-0.00202	1
chrEMRSA15:2550026:A:T	putative membrane protein	NA	NA	0.00223993	1	-0.00202	1
chrEMRSA15:2550031:A:G	putative membrane protein	NA	NA	-0.034808	1	-0.00833	1
chrEMRSA15:2550037:T:C	putative membrane protein	NA	NA	0.00223993	1	-0.00202	1
chrEMRSA15:2550055:G:A	putative membrane protein	NA	NA	0.00646963	1	-1.05e-06	1
chrEMRSA15:2550065:ta:t	putative membrane protein	NA	NA	0.000169031	1	-1.35e-05	1
chrEMRSA15:2550066:A:G	putative membrane protein	0	1	-0.0129846	1	-0.0734	1
chrEMRSA15:2550068:C:T	putative membrane protein	NA	NA	0.0442262	1	-0.000613	1
chrEMRSA15:2550069:T:A	putative membrane protein	NA	1	0.103523	1	0.00118	1
chrEMRSA15:2550070:A:G	putative membrane protein	NA	NA	0.0127764	1	0.0265	1
chrEMRSA15:2550072:T:C	putative membrane protein	NA	NA	0.0232602	1	-0.00213	1
chrEMRSA15:2550076:G:A	putative membrane protein	NA	NA	0.0490642	1	-0.000213	1
chrEMRSA15:2550081:T:C	putative membrane protein	NA	NA	-0.0181194	1	-0.00023	1
chrEMRSA15:2550083:A:T	putative membrane protein	NA	NA	6.53119e-05	1	-1.93e-05	1
chrEMRSA15:2550096:A:G	putative membrane protein	0	1	0.0183012	1	-0.217	1
chrEMRSA15:2550098:C:T	putative membrane protein	6.686	1	0.0620699	1	0.345	1
chrEMRSA15:2550100:A:T	putative membrane protein	NA	1	0.0408909	1	0.0305	1
chrEMRSA15:2550101:A:G	putative membrane protein	NA	NA	0.00223993	1	-0.00202	1
chrEMRSA15:2550102:C:T	putative membrane protein	NA	NA	0.0361779	1	-0.0087	1
chrEMRSA15:2550108:T:C	putative membrane protein	NA	NA	0.0101023	1	-1.77e-05	1
chrEMRSA15:2550111:T:C	putative membrane protein	0	1	-0.0868467	1	-0.307	1
chrEMRSA15:2550116:T:C	putative membrane protein	NA	NA	0.00358317	1	-0.000444	1
chrEMRSA15:2550117:G:A	putative membrane protein	NA	NA	0.0720345	1	-0.0101	1
chrEMRSA15:2550123:T:C	putative membrane protein	NA	NA	0.000703693	1	-2.58e-05	1
chrEMRSA15:2550126:C:T	putative membrane protein	NA	1	0.0565859	1	0.000155	1
chrEMRSA15:2550128:A:C	putative membrane protein	NA	NA	-0.00857452	1	-0.00784	1
chrEMRSA15:2550139:G:A	putative membrane protein	0	1	-0.00202439	1	-8.29e-06	1
chrEMRSA15:2550141:T:C	putative membrane protein	NA	NA	0.01819	1	-6.67e-05	1
chrEMRSA15:2550144:A:T	putative membrane protein	NA	NA	0.01819	1	-6.67e-05	1
chrEMRSA15:2550170:A:T		NA	NA	-0.242493	1	-5.98e-05	1
chrEMRSA15:2550170:a:aT		NA	NA	-0.22607	1	-0.000299	1
chrEMRSA15:2550170:a:aTT		NA	NA	0	1	NA	NA
chrEMRSA15:2550171:T:A		NA	NA	-0.00679441	1	-6.07e-07	1
chrEMRSA15:2550172:T:A		NA	1	0.00641964	1	0.0121	1
chrEMRSA15:2550173:T:A		NA	NA	-0.037699	1	-0.00527	1
chrEMRSA15:2550175:T:C		NA	NA	0.0538938	1	-0.000132	1
chrEMRSA15:2550179:a:aATATTAT		NA	NA	0.0285375	1	-5.49e-05	1
chrEMRSA15:2550180:G:A		NA	1	-0.0623095	1	-3.62e-05	1
chrEMRSA15:2550180:G:C		NA	NA	0.0880986	1	-6.26e-06	1
chrEMRSA15:2550180:gcattatc:gTATTATCcattatc		NA	NA	0.0120945	1	-0.000103	1
chrEMRSA15:2550180:gcattatc:gTATTATCCATTATCcattatc		NA	NA	0.0241008	1	-1.4e-05	1
chrEMRSA15:2550180:gcattatc:gTATTATCCATTATCCATTATCcattatc		NA	NA	-0.0133077	1	-9.18e-06	1
chrEMRSA15:2550180:gcattatc:g		NA	NA	0.0945511	1	-1.42e-05	1
chrEMRSA15:2550181:C:T		0	1.15844e-61	-0.102618	1	-0.108	1
chrEMRSA15:2550182:A:T		NA	NA	0.00223993	1	-0.00202	1
chrEMRSA15:2550183:T:A		NA	NA	-0.0181194	1	-0.00023	1
chrEMRSA15:2550186:T:C		NA	NA	0.00223993	1	-0.00202	1
chrEMRSA15:2550187:C:T		NA	NA	0.00324376	1	-0.00178	1
chrEMRSA15:2550201:C:T		6.24	0.0222844	-0.184666	1	0.0851	1
chrEMRSA15:2550209:A:G		0	1	-0.0219716	1	-0.00105	1
chrEMRSA15:2550228:A:G		NA	NA	0.00603855	1	-4.15e-05	1
chrEMRSA15:2550230:C:T		NA	NA	0.0555513	1	-0.00966	1
chrEMRSA15:2550231:G:A		0	1	-0.0400525	1	-0.174	1
chrEMRSA15:2550232:C:A		NA	NA	0.0194852	1	0.0293	1
chrEMRSA15:2550232:C:T		NA	NA	0	1	NA	NA
chrEMRSA15:2550235:C:A		NA	NA	-0.00590574	1	NA	NA
chrEMRSA15:2550242:C:T		0.06015	1	0.220908	1	-0.122	1
chrEMRSA15:2550247:C:T		0	1	0.00574507	1	-2.45e-06	1
chrEMRSA15:2550261:A:G		NA	NA	-0.00136715	1	-0.00593	1
chrEMRSA15:2550281:C:A		0	1	-0.00813388	1	-5.31e-05	1
chrEMRSA15:2550286:C:T		NA	NA	-0.00555196	1	NA	NA
chrEMRSA15:2550288:T:C		NA	NA	-0.00737342	1	-0.000427	1
chrEMRSA15:2550297:C:T		NA	0.0354827	-0.116715	1	0.698	1
chrEMRSA15:2550298:C:T		0.857	1	-0.0553957	1	0.0128	1
chrEMRSA15:2550299:T:C		0	1	-0.0446467	1	-0.0344	1
chrEMRSA15:2550310:T:A		NA	NA	0.0698501	1	NA	NA
chrEMRSA15:2550319:A:T		NA	NA	-0.0437115	1	-2.08e-05	1
chrEMRSA15:2550327:A:G		NA	NA	0.0401548	1	NA	NA
chrEMRSA15:2550329:A:G		NA	NA	-0.0459827	1	-3.34e-05	1
chrEMRSA15:2550363:T:A		NA	NA	0.00430249	1	-9.25e-06	1
chrEMRSA15:2550364:G:T		NA	NA	-0.0154014	1	-1.33e-07	1
chrEMRSA15:2550364:G:A		NA	NA	-0.0211478	1	-0.00175	1
chrEMRSA15:2550365:C:A		0	1	-0.00878993	1	-0.00277	1
chrEMRSA15:2550366:G:A		NA	NA	0.00223993	1	-0.00202	1
chrEMRSA15:2550369:T:A		NA	NA	0.00358317	1	-0.000444	1
chrEMRSA15:2550375:A:G		NA	NA	-0.0203327	1	-0.00444	1
chrEMRSA15:2550377:G:A		NA	NA	-0.00737342	1	-0.000427	1
chrEMRSA15:2550384:T:A		NA	NA	0.00385103	1	-8.45e-06	1
chrEMRSA15:2550392:A:G		0	1	-0.00888989	1	-0.0013	1
chrEMRSA15:2550395:ca:c		NA	NA	0.0409017	1	-0.000835	1
chrEMRSA15:2550396:A:C		NA	NA	-0.00665577	1	-3.11e-06	1
chrEMRSA15:2550396:A:G		NA	NA	0	1	NA	NA
chrEMRSA15:2550396:a:aACCTTGCCGGC		0.6447	1	-0.00309768	1	-0.00758	1
chrEMRSA15:2550396:a:aA		NA	NA	0	1	NA	NA
chrEMRSA15:2550400:G:A		0	1	-0.0277087	1	-0.0139	1
chrEMRSA15:2550400:g:gCC		0	1	-0.0395248	1	-0.01	1
chrEMRSA15:2550404:C:A		NA	NA	0.0433892	1	-0.000692	1
chrEMRSA15:2550404:c:cA		NA	NA	0.0219834	1	-2.22e-05	1
chrEMRSA15:2550409:A:T		0	1	0.155177	1	-1.43e-05	1
chrEMRSA15:2550409:A:C		0	1	0.133188	1	-0.0163	1
chrEMRSA15:2550411:G:T		NA	NA	-0.00258907	1	NA	NA
chrEMRSA15:2550416:A:T		NA	NA	-0.00136715	1	-0.00593	1
chrEMRSA15:2550419:G:C		NA	NA	-0.00136715	1	-0.00593	1
chrEMRSA15:2550421:A:C		15.12	1	-0.0454982	1	0.365	1
chrEMRSA15:2550424:C:T		NA	NA	-0.00127487	1	-1.74e-05	1
chrEMRSA15:2550433:T:C		0.4395	1	-0.0588298	1	-0.026	1
chrEMRSA15:2550433:T:A		0	1	-0.078074	1	-0.00491	1
chrEMRSA15:2550438:A:G		78	1	0.0259377	1	0.000599	1
chrEMRSA15:2550444:C:T		NA	NA	0.0156952	1	-9.79e-06	1
chrEMRSA15:2550445:A:G		NA	1	0.0274161	1	0.000627	1
chrEMRSA15:2550452:G:C		NA	NA	-0.0334266	1	-1.11e-05	1
chrEMRSA15:2550453:gtgt:g		7.345	1	0.466112	1	0.0212	1
chrEMRSA15:2550453:gtgt:ggt		NA	NA	0.0433892	1	-0.000692	1
chrEMRSA15:2550456:T:G		0	1	-0.0268593	1	-0.00134	1
chrEMRSA15:2550462:C:T		0	1	-0.0393932	1	-0.012	1
chrEMRSA15:2550468:A:C		0	1	-0.0247752	1	-0.00899	1
chrEMRSA15:2550468:A:T		NA	NA	0.138177	1	-6.51e-06	1
chrEMRSA15:2550470:G:T		NA	NA	0.00525325	1	NA	NA
chrEMRSA15:2550471:A:G		NA	NA	0.085366	1	NA	NA
chrEMRSA15:2550472:G:A		0	1	-0.0137539	1	-0.000634	1
chrEMRSA15:2550473:A:G		NA	NA	0.0211538	1	-3.82e-05	1
chrEMRSA15:2550479:G:A		0	1	-0.00689155	1	-0.0613	1
chrEMRSA15:2550479:gattcccaatttccacagacaatgc:g		NA	NA	0.00324376	1	-0.00178	1
chrEMRSA15:2550480:A:C		NA	0.0354827	-0.0358562	1	0.959	1
chrEMRSA15:2550483:C:T		NA	NA	0.00358317	1	-0.000444	1
chrEMRSA15:2550484:C:T		NA	NA	-0.00737342	1	-0.000427	1
chrEMRSA15:2550486:A:G		0	1	-0.00294468	1	-3.8e-07	1
chrEMRSA15:2550492:C:T		1.268	1	-0.0396613	1	-0.00255	1
chrEMRSA15:2550492:C:A		0.1118	1	0.0481448	1	-0.00166	1
chrEMRSA15:2550496:G:C		0	1	-0.00360798	1	-0.0232	1
chrEMRSA15:2550500:A:G		NA	NA	-0.00973372	1	-5.33e-05	1
chrEMRSA15:2550502:G:A		NA	NA	0.00630718	1	-1.23e-06	1
chrEMRSA15:2550504:A:G		NA	NA	-0.00973372	1	-5.33e-05	1
chrEMRSA15:2550508:t:tG		NA	NA	-0.00383904	1	-9.21e-08	1
chrEMRSA15:2550512:G:T		NA	NA	0.0107274	1	-3.19e-05	1
chrEMRSA15:2550514:G:T		NA	NA	-0.000539402	1	-2.82e-06	1
chrEMRSA15:2550514:G:C		0	1	0.00208879	1	-0.00102	1
chrEMRSA15:2550517:A:G		NA	NA	0.00223993	1	-0.00202	1
chrEMRSA15:2550518:C:A		NA	NA	-0.0139464	1	-1.81e-06	1
chrEMRSA15:2550519:G:A		1.043	1	0.044339	1	-0.0365	1
chrEMRSA15:2550527:A:G		NA	NA	-0.0181194	1	-0.00023	1
chrEMRSA15:2550527:A:T		NA	NA	0	1	NA	NA
chrEMRSA15:2550532:T:A		NA	NA	-0.00790218	1	-2.47e-06	1
chrEMRSA15:2550534:T:G		0.8644	1	0.108208	1	-0.0363	1
chrEMRSA15:2550534:T:A		1.067	1	-0.0902151	1	0.0587	1
chrEMRSA15:2550534:T:C		NA	NA	0	1	NA	NA
chrEMRSA15:2550535:C:T		0	1	0.00409457	1	-0.000652	1
chrEMRSA15:2550535:C:A		NA	NA	0.00446693	1	-1.07e-06	1
chrEMRSA15:2550538:A:T		2.054	1	-0.0175307	1	0.0429	1
chrEMRSA15:2550540:A:G		0	1	0.00424761	1	-0.0211	1
chrEMRSA15:2550546:T:C		NA	NA	0.105526	1	NA	NA
chrEMRSA15:2550567:t:tC		0	1	-0.0361107	1	-0.0182	1
chrEMRSA15:2550571:C:T		NA	NA	0.0909915	1	-0.000227	1
chrEMRSA15:2550604:C:T		NA	1	0.0208806	1	-0.00859	1
chrEMRSA15:2550612:T:A		0	1	0.00501189	1	-0.00222	1
chrEMRSA15:2550615:T:G		NA	NA	-0.0134132	1	-0.00804	1
chrEMRSA15:2550617:T:G		0	1	0.00905764	1	-2.15e-06	1
chrEMRSA15:2550618:G:T		0	1	0.00905764	1	-2.15e-06	1
chrEMRSA15:2550624:attc:aACTttc		4.9	1	-0.00916881	1	0.00218	1
chrEMRSA15:2550624:attc:a		0	1	0.000162942	1	-0.00671	1
chrEMRSA15:2550626:T:C		NA	0.0354827	-0.116715	1	0.698	1
chrEMRSA15:2550644:T:C	putative transport protein	0.06916	0.158764	-0.316935	1	-0.175	1
chrEMRSA15:2550644:T:A	putative transport protein	NA	NA	0	1	NA	NA
chrEMRSA15:2550646:T:C	putative transport protein	0.06963	0.544418	-0.185201	1	-0.136	1
chrEMRSA15:2550646:T:A	putative transport protein	NA	NA	0	1	NA	NA
chrEMRSA15:2550646:T:G	putative transport protein	NA	NA	0	1	NA	NA
chrEMRSA15:2550652:G:A	putative transport protein	0	1	0.0592807	1	-0.199	1
chrEMRSA15:2550652:G:C	putative transport protein	NA	NA	0	1	NA	NA
chrEMRSA15:2550655:tg:t	putative transport protein	0	1	-0.0074801	1	-0.00108	1
chrEMRSA15:2550663:G:T	putative transport protein	0	1	-0.0697747	1	-0.025	1
chrEMRSA15:2550664:T:C	putative transport protein	0	1	0.0388674	1	-0.18	1
chrEMRSA15:2550664:T:G	putative transport protein	NA	NA	0	1	NA	NA
chrEMRSA15:2550673:T:G	putative transport protein	0	1	0.00384349	1	-0.282	1
chrEMRSA15:2550688:T:A	putative transport protein	NA	NA	6.53119e-05	1	-1.93e-05	1
chrEMRSA15:2550691:T:C	putative transport protein	NA	NA	0.00925043	1	-2.2e-05	1
chrEMRSA15:2550712:A:G	putative transport protein	NA	NA	0.0073689	1	-4.74e-05	1
chrEMRSA15:2550717:G:A	putative transport protein	NA	NA	0.00905279	1	-5.92e-05	1
chrEMRSA15:2550742:A:G	putative transport protein	NA	NA	0.0036864	1	-3.63e-05	1
chrEMRSA15:2550745:G:T	putative transport protein	NA	NA	0.00486935	1	-3.02e-05	1
chrEMRSA15:2550805:T:C	putative transport protein	NA	NA	0.000248697	1	-0.00356	1
chrEMRSA15:2550813:A:G	putative transport protein	NA	NA	-0.00201852	1	-3.52e-05	1
chrEMRSA15:2550823:A:G	putative transport protein	NA	NA	-0.00201852	1	-3.52e-05	1
chrEMRSA15:2550847:A:G	putative transport protein	0	1.15844e-61	0.10798	1	-0.232	1
chrEMRSA15:2550850:T:C	putative transport protein	NA	NA	-0.00201852	1	-3.52e-05	1
chrEMRSA15:2550853:G:A	putative transport protein	NA	NA	0.00721823	1	-2.83e-05	1
chrEMRSA15:2550856:T:A	putative transport protein	NA	NA	0.00721823	1	-2.83e-05	1
chrEMRSA15:2550865:T:C	putative transport protein	NA	NA	0.0433892	1	-0.000692	1
chrEMRSA15:2550871:G:A	putative transport protein	NA	NA	-0.0438852	1	-0.00781	1
chrEMRSA15:2550874:C:T	putative transport protein	0	1	0.0083398	1	-0.00918	1
chrEMRSA15:2550880:T:C	putative transport protein	NA	NA	-0.165676	1	-0.00154	1
chrEMRSA15:2550886:C:T	putative transport protein	NA	1	-0.134388	1	-0.000128	1
chrEMRSA15:2550892:T:C	putative transport protein	0	1	-0.00834869	1	-0.000981	1
chrEMRSA15:2550900:A:G	putative transport protein	NA	NA	-0.00201852	1	-3.52e-05	1
chrEMRSA15:2550904:C:T	putative transport protein	NA	1	-0.134358	1	-0.000125	1
chrEMRSA15:2550910:A:G	putative transport protein	0	1	-0.0785855	1	-0.00608	1
chrEMRSA15:2550910:A:C	putative transport protein	NA	NA	0	1	NA	NA
chrEMRSA15:2550912:C:T	putative transport protein	NA	NA	-0.00178201	1	-2.78e-05	1
chrEMRSA15:2550916:G:A	putative transport protein	NA	NA	-0.000995331	1	-3.11e-05	1
chrEMRSA15:2550922:A:G	putative transport protein	NA	NA	0.000703693	1	-2.58e-05	1
chrEMRSA15:2550931:T:A	putative transport protein	NA	NA	0.000640329	1	-3.59e-05	1
chrEMRSA15:2550946:T:A	putative transport protein	NA	NA	-0.00855379	1	-1.42e-05	1
chrEMRSA15:2550949:C:T	putative transport protein	NA	NA	-0.246279	1	0.00138	1
chrEMRSA15:2550954:C:T	putative transport protein	NA	NA	0.0524056	1	-0.00546	1
chrEMRSA15:2550964:G:A	putative transport protein	NA	NA	2.95763e-05	1	-2.48e-05	1
chrEMRSA15:2550967:C:T	putative transport protein	0	1	0.00319318	1	-0.266	1
chrEMRSA15:2550967:C:A	putative transport protein	NA	NA	0.00420007	1	-4.38e-05	1
chrEMRSA15:2550981:G:A	putative transport protein	NA	NA	-0.00201852	1	-3.52e-05	1
chrEMRSA15:2550985:A:T	putative transport protein	NA	NA	-0.00201852	1	-3.52e-05	1
chrEMRSA15:2551021:C:T	putative transport protein	NA	NA	-0.00857452	1	-0.00784	1
chrEMRSA15:2551045:T:C	putative transport protein	0	1	-0.00904432	1	-0.0734	1
chrEMRSA15:2551048:T:C	putative transport protein	0	1	-0.0468814	1	-0.088	1
chrEMRSA15:2551051:C:T	putative transport protein	0	1	0.248851	1	-0.0258	1
chrEMRSA15:2551052:G:A	putative transport protein	NA	1	-0.0419506	1	0.000206	1
chrEMRSA15:2551066:G:T	putative transport protein	NA	NA	-0.170652	1	-1.96e-06	1
chrEMRSA15:2551069:C:T	putative transport protein	NA	NA	-0.170652	1	-1.96e-06	1
chrEMRSA15:2551075:T:A	putative transport protein	NA	NA	0.00588862	1	-1.94e-07	1
chrEMRSA15:2551078:C:T	putative transport protein	NA	NA	-0.00520892	1	-3.53e-06	1
chrEMRSA15:2551087:T:A	putative transport protein	NA	NA	-0.0462141	1	-5.92e-05	1
chrEMRSA15:2551087:T:G	putative transport protein	NA	NA	0	1	NA	NA
chrEMRSA15:2551090:C:T	putative transport protein	NA	NA	-0.241827	1	-0.00012	1
chrEMRSA15:2551097:G:A	putative transport protein	0	1	0.00321713	1	-6.11e-07	1
chrEMRSA15:2551099:G:A	putative transport protein	NA	NA	0.0736207	1	-0.000213	1
chrEMRSA15:2551102:T:C	putative transport protein	NA	NA	0.107481	1	NA	NA
chrEMRSA15:2551109:C:T	putative transport protein	NA	NA	0.0166471	1	-0.000338	1
chrEMRSA15:2551117:G:A	putative transport protein	NA	NA	-0.00302843	1	-0.0145	1
chrEMRSA15:2551144:A:G	putative transport protein	22.5	1	-0.00535482	1	0.256	1
chrEMRSA15:2551165:A:G	putative transport protein	0	1	0.000239107	1	-0.165	1
chrEMRSA15:2551171:G:A	putative transport protein	0	1	0.0116245	1	-0.0275	1
chrEMRSA15:2551180:A:G	putative transport protein	NA	NA	0.0441495	1	-0.000395	1
chrEMRSA15:2551183:G:A	putative transport protein	0	1	-0.00467049	1	-0.00155	1
chrEMRSA15:2551198:A:G	putative transport protein	0	1	0.00147327	1	-0.00158	1
chrEMRSA15:2551216:A:G	putative transport protein	NA	NA	0.0104038	1	-2.25e-05	1
chrEMRSA15:2551219:A:T	putative transport protein	NA	NA	0.0104038	1	-2.25e-05	1
chrEMRSA15:2551227:C:T	putative transport protein	NA	NA	0.0339366	1	-0.000727	1
chrEMRSA15:2551237:T:C	putative transport protein	0	1.15844e-61	-0.00140357	1	-0.156	1
chrEMRSA15:2551252:C:T	putative transport protein	NA	NA	0.00397981	1	-0.00194	1
chrEMRSA15:2551253:T:C	putative transport protein	0	1	-0.0819895	1	-0.0107	1
chrEMRSA15:2551267:G:A	putative transport protein	0	1	-0.0506294	1	-0.269	1
chrEMRSA15:2551269:G:C	putative transport protein	0	1	-0.00272108	1	-0.00298	1
chrEMRSA15:2551273:T:C	putative transport protein	0	1.15844e-61	-0.0338117	1	-0.16	1
chrEMRSA15:2551297:G:A	putative transport protein	NA	NA	0.00223993	1	-0.00202	1
chrEMRSA15:2551313:G:A	putative transport protein	0	1	-0.0264146	1	-0.0117	1
chrEMRSA15:2551319:G:A	putative transport protein	0	1	-0.0040986	1	-0.0683	1
chrEMRSA15:2551327:G:A	putative transport protein	NA	NA	0.101036	1	NA	NA
chrEMRSA15:2551333:G:A	putative transport protein	NA	NA	0.00223993	1	-0.00202	1
chrEMRSA15:2551345:T:C	putative transport protein	NA	NA	0.00223993	1	-0.00202	1
chrEMRSA15:2551347:G:A	putative transport protein	NA	NA	-0.00201852	1	-3.52e-05	1
chrEMRSA15:2551348:T:C	putative transport protein	0	1	-0.0509796	1	-0.00907	1
chrEMRSA15:2551349:G:A	putative transport protein	NA	NA	-0.00111705	1	-3.48e-05	1
chrEMRSA15:2551360:T:C	putative transport protein	NA	NA	0.00201216	1	-3.05e-05	1
chrEMRSA15:2551373:C:G	putative transport protein	NA	NA	0.0433892	1	-0.000692	1
chrEMRSA15:2551390:G:T	putative transport protein	0	1.15844e-61	-0.0906463	1	-0.474	1
chrEMRSA15:2551390:G:A	putative transport protein	NA	NA	0.0353451	1	-7.83e-05	1
chrEMRSA15:2551393:G:A	putative transport protein	0	1.15844e-61	0.0630416	1	-0.196	1
chrEMRSA15:2551396:T:C	putative transport protein	NA	NA	0.0353451	1	-7.83e-05	1
chrEMRSA15:2551420:C:T	putative transport protein	NA	NA	0.0257352	1	-7.54e-05	1
chrEMRSA15:2551423:G:A	putative transport protein	NA	NA	0.00683531	1	-8.27e-06	1
chrEMRSA15:2551426:C:T	putative transport protein	NA	NA	-0.0181194	1	-0.00023	1
chrEMRSA15:2551441:A:T	putative transport protein	NA	NA	0.0104735	1	-5.16e-05	1
chrEMRSA15:2551453:C:T	putative transport protein	NA	NA	0.0131214	1	-4.2e-05	1
chrEMRSA15:2551456:T:C	putative transport protein	NA	NA	-0.194687	1	-9.6e-05	1
chrEMRSA15:2551459:T:C	putative transport protein	NA	NA	0.0166471	1	-0.000338	1
chrEMRSA15:2551462:T:C	putative transport protein	NA	NA	-0.00171883	1	-4.3e-05	1
chrEMRSA15:2551479:G:A	putative transport protein	0	1.15844e-61	0.013342	1	-0.281	1
chrEMRSA15:2551483:T:C	putative transport protein	0	1	-0.0486848	1	-0.107	1
chrEMRSA15:2551549:G:T	putative transport protein	0	1.15844e-61	0.0452672	1	-0.279	1
chrEMRSA15:2551581:C:T	putative transport protein	0	1	0.150045	1	-0.00707	1
chrEMRSA15:2551588:A:G	putative transport protein	0	1.15844e-61	0.0433289	1	-0.283	1
chrEMRSA15:2551598:A:G	putative transport protein	NA	NA	0.0555513	1	-0.00966	1
chrEMRSA15:2551602:T:G	putative transport protein	NA	NA	0.0376167	1	-0.000124	1
chrEMRSA15:2551606:T:A	putative transport protein	0	1	0.047914	1	-0.958	1
chrEMRSA15:2551606:T:C	putative transport protein	0	1	-0.0848947	1	-0.0436	1
chrEMRSA15:2551621:G:A	putative transport protein	NA	NA	0.107774	1	NA	NA
chrEMRSA15:2551624:A:G	putative transport protein	NA	NA	0.0538938	1	-0.000132	1
chrEMRSA15:2551633:A:G	putative transport protein	0	1	0.00058791	1	-0.00404	1
chrEMRSA15:2551648:T:C	putative transport protein	0	1	-0.0226391	1	-0.00209	1
chrEMRSA15:2551657:T:C	putative transport protein	0	1.15844e-61	0.0771524	1	-0.283	1
chrEMRSA15:2551658:A:G	putative transport protein	0	1	-0.0849045	1	-0.0361	1
chrEMRSA15:2551675:G:A	putative transport protein	NA	NA	0.0376167	1	-0.000124	1
chrEMRSA15:2551681:C:A	putative transport protein	NA	NA	0.0276987	1	-7.02e-05	1
chrEMRSA15:2551696:G:A	putative transport protein	NA	NA	0.00726443	1	-5.08e-05	1
chrEMRSA15:2551702:C:A	putative transport protein	NA	NA	0.0160183	1	-4.36e-05	1
chrEMRSA15:2551702:C:T	putative transport protein	0	1	-0.0037748	1	-0.0243	1
chrEMRSA15:2551708:C:A	putative transport protein	1.656	1	-0.00894531	1	0.0425	1
chrEMRSA15:2551709:G:A	putative transport protein	0	1	-0.078399	1	-0.0162	1
chrEMRSA15:2551714:G:A	putative transport protein	0	1	0.0173212	1	-0.0352	1
chrEMRSA15:2551714:G:C	putative transport protein	NA	NA	0	1	NA	NA
chrEMRSA15:2551723:A:G	putative transport protein	0	1	0.0055235	1	-5.81e-05	1
chrEMRSA15:2551726:A:C	putative transport protein	0	1.15844e-61	-0.0412684	1	-0.184	1
chrEMRSA15:2551726:A:T	putative transport protein	NA	NA	0	1	NA	NA
chrEMRSA15:2551732:C:T	putative transport protein	0	1.15844e-61	-0.0385569	1	-0.293	1
chrEMRSA15:2551732:C:A	putative transport protein	NA	NA	0	1	NA	NA
chrEMRSA15:2551732:C:G	putative transport protein	NA	NA	0	1	NA	NA
chrEMRSA15:2551735:A:C	putative transport protein	0	7.51552e-29	0.155489	1	-0.092	1
chrEMRSA15:2551735:A:T	putative transport protein	NA	NA	0	1	NA	NA
chrEMRSA15:2551735:A:G	putative transport protein	NA	NA	0	1	NA	NA
chrEMRSA15:2551744:C:T	putative transport protein	0	1.15844e-61	0.0415099	1	-0.884	1
chrEMRSA15:2551762:G:A	putative transport protein	NA	NA	-0.00178128	1	-5.54e-07	1
chrEMRSA15:2551774:C:T	putative transport protein	0	1	-0.0344553	1	-0.0154	1
chrEMRSA15:2551786:T:C	putative transport protein	0	1	-0.0403772	1	-0.00755	1
chrEMRSA15:2551795:T:C	putative transport protein	0	1	-0.0415495	1	-0.175	1
chrEMRSA15:2551804:G:A	putative transport protein	NA	NA	-0.0400568	1	-0.0331	1
chrEMRSA15:2551854:T:C	opp	0	1	-0.00842788	1	-0.000203	1
chrEMRSA15:2551883:T:C	opp	0	1	-0.00518517	1	-0.00372	1
chrEMRSA15:2551893:A:G	opp	NA	NA	0.00813858	1	-2.33e-06	1
chrEMRSA15:2551902:G:A	opp	NA	NA	-0.0400568	1	-0.0331	1
chrEMRSA15:2551906:G:A	opp	0	1	-0.0545841	1	-0.0198	1
chrEMRSA15:2551908:C:T	opp	NA	NA	-0.0258754	1	-0.000196	1
chrEMRSA15:2551910:G:A	opp	NA	NA	-0.0259979	1	-0.00013	1
chrEMRSA15:2551911:A:T	opp	0	1	-0.0074801	1	-0.00108	1
chrEMRSA15:2551917:T:C	opp	NA	NA	0.00552266	1	-3.46e-05	1
chrEMRSA15:2551923:T:G	opp	NA	NA	0.0125312	1	-3.21e-05	1
chrEMRSA15:2551932:G:A	opp	NA	NA	0.0289152	1	-4.59e-05	1
chrEMRSA15:2551950:T:C	opp	NA	NA	0.0289152	1	-4.59e-05	1
chrEMRSA15:2551958:A:C	opp	0	1	-0.0415136	1	-0.000683	1
chrEMRSA15:2551962:A:G	opp	NA	NA	0.0909915	1	-0.000227	1
chrEMRSA15:2551968:G:C	opp	NA	NA	0.0909915	1	-0.000227	1
chrEMRSA15:2551968:G:T	opp	NA	NA	0.0120226	1	-4.88e-05	1
chrEMRSA15:2551971:A:C	opp	NA	NA	0.0232602	1	-0.00213	1
chrEMRSA15:2551989:G:A	opp	NA	NA	0.0358476	1	-2.74e-05	1
chrEMRSA15:2552001:A:G	opp	NA	NA	0.00721823	1	-2.83e-05	1
chrEMRSA15:2552006:A:G	opp	NA	NA	-0.0175833	1	-1.7e-05	1
chrEMRSA15:2552010:A:G	opp	NA	NA	0.0103009	1	-3.17e-05	1
chrEMRSA15:2552014:G:A	opp	0	1	-0.0731084	1	-0.0196	1
chrEMRSA15:2552019:A:T	opp	NA	NA	0.0317338	1	-1.44e-05	1
chrEMRSA15:2552021:G:T	opp	NA	NA	0.0909915	1	-0.000227	1
chrEMRSA15:2552025:A:C	opp	NA	NA	0.0957914	1	NA	NA
chrEMRSA15:2552026:T:C	opp	NA	NA	-0.00694604	1	-1.64e-05	1
chrEMRSA15:2552037:A:G	opp	NA	0.0354827	0.149505	1	0.689	1
chrEMRSA15:2552042:A:G	opp	NA	NA	0.0509283	1	-7.96e-05	1
chrEMRSA15:2552049:T:A	opp	NA	NA	0.0166471	1	-0.000338	1
chrEMRSA15:2552058:T:A	opp	NA	NA	0.0073854	1	-4.9e-05	1
chrEMRSA15:2552060:A:C	opp	NA	NA	0.0406689	1	NA	NA
chrEMRSA15:2552061:C:A	opp	0	1	-0.0287087	1	-5.91e-06	1
chrEMRSA15:2552067:G:A	opp	0	1	-0.0167747	1	-0.000228	1
chrEMRSA15:2552070:T:C	opp	NA	NA	-0.0242316	1	-5.9e-05	1
chrEMRSA15:2552075:T:C	opp	0	1	-0.0152508	1	-0.00277	1
chrEMRSA15:2552079:G:A	opp	NA	NA	-0.0451077	1	-5.32e-05	1
chrEMRSA15:2552079:G:T	opp	NA	NA	0	1	NA	NA
chrEMRSA15:2552105:G:A	opp	0	1	-0.00570349	1	-0.00203	1
chrEMRSA15:2552106:G:A	opp	NA	NA	0.0334272	1	-0.000101	1
chrEMRSA15:2552115:T:A	opp	NA	NA	0.0246473	1	-7.16e-05	1
chrEMRSA15:2552118:T:A	opp	NA	NA	0.0246473	1	-7.16e-05	1
chrEMRSA15:2552118:T:G	opp	NA	NA	0	1	NA	NA
chrEMRSA15:2552121:A:G	opp	NA	1	-0.222123	1	-0.000212	1
chrEMRSA15:2552123:G:A	opp	NA	NA	-0.00518194	1	NA	NA
chrEMRSA15:2552124:C:T	opp	NA	NA	0.266032	1	-9.79e-05	1
chrEMRSA15:2552126:C:A	opp	NA	NA	0.00477071	1	-1.26e-05	1
chrEMRSA15:2552139:T:C	opp	0	1	-0.0683497	1	-0.9	1
chrEMRSA15:2552139:T:A	opp	NA	NA	0	1	NA	NA
chrEMRSA15:2552142:C:T	opp	1.347	1	-0.55471	1	-0.00921	1
chrEMRSA15:2552143:G:T	opp	NA	NA	0.00146409	1	-9.01e-07	1
chrEMRSA15:2552144:C:T	opp	0	1	-0.0136127	1	-0.071	1
chrEMRSA15:2552145:C:T	opp	0	1	0.0937312	1	-0.918	1
chrEMRSA15:2552148:T:A	opp	NA	NA	0.0143303	1	-7.2e-05	1
chrEMRSA15:2552160:C:T	opp	0	1	-0.038064	1	-0.614	1
chrEMRSA15:2552169:A:G	opp	NA	1	-0.030644	1	0.000687	1
chrEMRSA15:2552178:C:T	opp	0	1	-0.0253163	1	-0.0234	1
chrEMRSA15:2552181:G:A	opp	NA	NA	0.0351337	1	-0.000116	1
chrEMRSA15:2552187:C:A	opp	0	1	-0.0055192	1	-0.00228	1
chrEMRSA15:2552187:C:T	opp	NA	NA	0.014159	1	-5.87e-05	1
chrEMRSA15:2552190:A:C	opp	NA	NA	0.0125423	1	-4.87e-05	1
chrEMRSA15:2552196:A:C	opp	NA	NA	0.00442617	1	-3.98e-05	1
chrEMRSA15:2552199:G:A	opp	0	1	-0.345831	1	-0.00344	1
chrEMRSA15:2552223:T:A	opp	0	1	-0.0338257	1	-1.99e-05	1
chrEMRSA15:2552226:G:A	opp	NA	1	0.00550954	1	0.000107	1
chrEMRSA15:2552235:A:T	opp	NA	NA	0.00438221	1	-4.09e-05	1
chrEMRSA15:2552238:A:T	opp	0	1	0.0900793	1	-0.889	1
chrEMRSA15:2552247:T:C	opp	NA	NA	0.0248451	1	-0.000106	1
chrEMRSA15:2552250:T:A	opp	NA	NA	-0.0199487	1	-0.000152	1
chrEMRSA15:2552256:A:G	opp	0	1	-0.00445501	1	-2.18e-06	1
chrEMRSA15:2552283:T:C	opp	NA	1	-0.0204698	1	-0.000108	1
chrEMRSA15:2552291:C:T	opp	NA	NA	0.0909915	1	-0.000227	1
chrEMRSA15:2552292:A:T	opp	NA	NA	-0.0400568	1	-0.0331	1
chrEMRSA15:2552304:G:A	opp	NA	1	-0.00876162	1	0.0114	1
chrEMRSA15:2552310:T:G	opp	NA	NA	0.0526704	1	NA	NA
chrEMRSA15:2552316:C:T	opp	NA	NA	-0.0400568	1	-0.0331	1
chrEMRSA15:2552323:T:C	opp	0	1	-0.00664885	1	-0.0008	1
chrEMRSA15:2552331:C:T	opp	0	1.15844e-61	-0.0786404	1	-0.973	1
chrEMRSA15:2552334:T:A	opp	0	1.15844e-61	0.00697966	1	-0.958	1
chrEMRSA15:2552334:T:C	opp	NA	NA	-0.13402	1	-0.00259	1
chrEMRSA15:2552334:T:G	opp	NA	NA	0	1	NA	NA
chrEMRSA15:2552338:C:T	opp	0	1	-0.0204382	1	-0.000844	1
chrEMRSA15:2552350:C:G	opp	0	1	0.00314876	1	-1.03e-05	1
chrEMRSA15:2552355:C:G	opp	0	1	0.0773665	1	-0.912	1
chrEMRSA15:2552355:C:T	opp	NA	NA	0	1	NA	NA
chrEMRSA15:2552355:C:A	opp	NA	NA	0	1	NA	NA
chrEMRSA15:2552361:C:T	opp	0	1	-0.00831695	1	-0.000614	1
chrEMRSA15:2552369:G:A	opp	NA	NA	0.0490642	1	-0.000213	1
chrEMRSA15:2552370:C:A	opp	0	1	-0.0232675	1	-0.0119	1
chrEMRSA15:2552373:C:A	opp	NA	NA	0.0257352	1	-7.54e-05	1
chrEMRSA15:2552376:A:T	opp	0	1.15844e-61	-0.0292633	1	-0.202	1
chrEMRSA15:2552376:A:C	opp	NA	NA	0	1	NA	NA
chrEMRSA15:2552376:A:G	opp	NA	NA	0	1	NA	NA
chrEMRSA15:2552377:T:A	opp	0	1	0.0854891	1	-0.898	1
chrEMRSA15:2552377:T:G	opp	NA	NA	0	1	NA	NA
chrEMRSA15:2552388:G:T	opp	NA	NA	0.0297848	1	-7.87e-05	1
chrEMRSA15:2552397:A:G	opp	0.03502	1	0.0667496	1	-0.863	1
chrEMRSA15:2552406:C:T	opp	0	1	-0.324958	1	-0.000741	1
chrEMRSA15:2552423:A:G	opp	NA	NA	0.0909915	1	-0.000227	1
chrEMRSA15:2552427:C:A	opp	0	1	-0.00930689	1	-0.0185	1
chrEMRSA15:2552430:A:G	opp	0.1707	1	-0.440553	4.71894e-05	-0.00435	1
chrEMRSA15:2552430:A:T	opp	NA	NA	0.00223993	1	-0.00202	1
chrEMRSA15:2552433:A:G	opp	NA	NA	0.00223993	1	-0.00202	1
chrEMRSA15:2552439:C:T	opp	NA	1	0.0125639	1	0.000839	1
chrEMRSA15:2552451:G:A	opp	NA	NA	0.00223993	1	-0.00202	1
chrEMRSA15:2552466:G:A	opp	0	1	-0.00520356	1	-0.00713	1
chrEMRSA15:2552482:G:A	opp	0	1	-0.059597	1	-0.0177	1
chrEMRSA15:2552484:A:C	opp	NA	NA	0.0909915	1	-0.000227	1
chrEMRSA15:2552493:A:G	opp	NA	NA	0.0232602	1	-0.00213	1
chrEMRSA15:2552517:G:A	opp	NA	NA	0.0252035	1	-0.00224	1
chrEMRSA15:2552550:G:A	opp	NA	NA	-0.0181194	1	-0.00023	1
chrEMRSA15:2552559:T:C	opp	0	1	-0.0348786	1	-0.00278	1
chrEMRSA15:2552562:C:T	opp	0	1	0.0186682	1	-0.199	1
chrEMRSA15:2552575:T:G	opp	0	1	0.0281257	1	-0.183	1
chrEMRSA15:2552579:T:C	opp	0	1	0.0287166	1	-0.163	1
chrEMRSA15:2552579:T:A	opp	NA	NA	0	1	NA	NA
chrEMRSA15:2552588:T:C	opp	NA	NA	0.0100879	1	-4.55e-05	1
chrEMRSA15:2552589:G:A	opp	NA	NA	0.0104683	1	-4.51e-05	1
chrEMRSA15:2552627:atct:a	opp	NA	NA	0.100099	1	NA	NA
chrEMRSA15:2552629:C:T	opp	NA	NA	0.00887926	1	-4.07e-05	1
chrEMRSA15:2552632:C:T	opp	NA	NA	-0.85191	1	0.00138	1
chrEMRSA15:2552632:C:A	opp	NA	NA	0	1	NA	NA
chrEMRSA15:2552638:G:C	opp	0	1	-0.339898	1	-0.0249	1
chrEMRSA15:2552638:G:A	opp	0.8545	1	0.172556	1	0.0549	1
chrEMRSA15:2552638:G:T	opp	NA	NA	0	1	NA	NA
chrEMRSA15:2552641:T:G	opp	0.6496	1	-0.168683	1	0.0321	1
chrEMRSA15:2552641:T:A	opp	NA	NA	0	1	NA	NA
chrEMRSA15:2552641:T:C	opp	NA	NA	0	1	NA	NA
chrEMRSA15:2552644:C:T	opp	0.5603	1	0.0905321	1	0.00913	1
chrEMRSA15:2552644:C:A	opp	NA	NA	0	1	NA	NA
chrEMRSA15:2552646:A:G	opp	NA	NA	0.0140451	1	-3.26e-05	1
chrEMRSA15:2552651:T:C	opp	0	1	0.00349316	1	-0.0191	1
chrEMRSA15:2552659:G:A	opp	0.04317	1	-0.355506	1	-0.0203	1
chrEMRSA15:2552659:G:T	opp	NA	NA	0	1	NA	NA
chrEMRSA15:2552670:T:C	opp	0.1956	1	-0.0359586	1	-0.0136	1
chrEMRSA15:2552670:T:A	opp	NA	NA	0	1	NA	NA
chrEMRSA15:2552670:T:G	opp	NA	NA	0	1	NA	NA
chrEMRSA15:2552675:T:A	opp	0	1	-0.00249005	1	-0.000788	1
chrEMRSA15:2552683:G:A	opp	NA	NA	0.00223993	1	-0.00202	1
chrEMRSA15:2552691:C:T	opp	NA	NA	0.101634	1	NA	NA
chrEMRSA15:2552693:C:A	opp	0	1	0.00255251	1	-0.000149	1
chrEMRSA15:2552695:C:T	opp	0	1	-0.00413418	1	-0.0147	1
chrEMRSA15:2552695:C:G	opp	NA	NA	0	1	NA	NA
chrEMRSA15:2552698:A:C	opp	0	1	-0.00286126	1	-0.0108	1
chrEMRSA15:2552699:C:T	opp	0	1	-0.0299975	1	-0.000641	1
chrEMRSA15:2552701:A:T	opp	0	1	-0.00792458	1	-0.0106	1
chrEMRSA15:2552702:T:C	opp	0	1	-0.00134509	1	-0.0207	1
chrEMRSA15:2552704:C:T	opp	0.4022	1	0.000896737	1	-0.0171	1
chrEMRSA15:2552707:A:T	opp	0	1	0.0353154	1	-0.285	1
chrEMRSA15:2552710:C:A	opp	0.4125	1	0.146836	1	-0.0173	1
chrEMRSA15:2552710:C:T	opp	NA	NA	0	1	NA	NA
chrEMRSA15:2552713:T:C	opp	0.3891	1	0.250425	1	-0.0224	1
chrEMRSA15:2552713:T:A	opp	NA	NA	0	1	NA	NA
chrEMRSA15:2552713:T:G	opp	NA	NA	0	1	NA	NA
chrEMRSA15:2552733:C:T	opp	NA	1.48543e-16	-0.021496	1	0.949	1
chrEMRSA15:2552737:A:C	opp	NA	NA	-0.0181194	1	-0.00023	1
chrEMRSA15:2552740:A:G	opp	0	1.15844e-61	-0.0518721	1	-0.138	1
chrEMRSA15:2552757:T:C	opp	0	1	-0.0518965	1	-0.106	1
chrEMRSA15:2552758:A:G	opp	NA	NA	0.025596	1	-0.000259	1
chrEMRSA15:2552760:C:T	opp	NA	NA	0.00646963	1	-1.05e-06	1
chrEMRSA15:2552773:T:C	opp	NA	NA	0.025596	1	-0.000259	1
chrEMRSA15:2552773:T:A	opp	NA	NA	0	1	NA	NA
chrEMRSA15:2552784:T:G	opp	0	1	-0.00140455	1	-0.00249	1
chrEMRSA15:2552788:C:T	opp	NA	NA	0.0110882	1	-0.00548	1
chrEMRSA15:2552806:T:C	opp	NA	NA	0.0112634	1	-0.00526	1
chrEMRSA15:2552807:T:C	opp	0	1	0.00386132	1	-0.000411	1
chrEMRSA15:2552809:A:T	opp	NA	NA	-0.116526	1	-0.000208	1
chrEMRSA15:2552833:A:G	opp	NA	NA	0.090128	1	-0.000321	1
chrEMRSA15:2552857:A:T	opp	NA	NA	0.0125279	1	-4.85e-05	1
chrEMRSA15:2552860:C:A	opp	NA	NA	0.014159	1	-5.87e-05	1
chrEMRSA15:2552866:C:T	opp	NA	NA	0.00854482	1	-5.69e-05	1
chrEMRSA15:2552869:C:T	opp	NA	NA	0.00854482	1	-5.69e-05	1
chrEMRSA15:2552875:A:C	opp	NA	NA	0.00223993	1	-0.00202	1
chrEMRSA15:2552887:C:T	opp	NA	NA	0.00223993	1	-0.00202	1
chrEMRSA15:2552890:T:A	opp	NA	NA	-0.165676	1	-0.00154	1
chrEMRSA15:2552896:C:T	opp	NA	NA	-0.165676	1	-0.00154	1
chrEMRSA15:2552905:C:A	opp	NA	NA	-0.165676	1	-0.00154	1
chrEMRSA15:2552905:C:G	opp	NA	NA	0	1	NA	NA
chrEMRSA15:2552917:C:T	opp	0	1	-0.027324	1	-0.174	1
chrEMRSA15:2552920:C:T	opp	NA	NA	-0.0462141	1	-5.92e-05	1
chrEMRSA15:2552920:C:A	opp	NA	NA	0	1	NA	NA
chrEMRSA15:2552926:C:T	opp	NA	NA	-0.165676	1	-0.00154	1
chrEMRSA15:2552935:T:C	opp	NA	NA	-0.22607	1	-0.000299	1
chrEMRSA15:2552935:T:A	opp	NA	NA	0.0126923	1	-4.75e-05	1
chrEMRSA15:2552944:T:C	opp	NA	NA	0.00420007	1	-4.38e-05	1
chrEMRSA15:2552950:G:A	opp	NA	NA	0.00102072	1	-4.32e-05	1
chrEMRSA15:2552956:G:A	opp	NA	1	0.0410356	1	-7.08e-05	1
chrEMRSA15:2552968:T:A	opp	NA	NA	0.0257352	1	-7.54e-05	1
chrEMRSA15:2552977:A:G	opp	NA	1	-0.0216613	1	0.00172	1
chrEMRSA15:2552979:G:A	opp	NA	1	0.00288287	1	0.0194	1
chrEMRSA15:2553011:A:G	opp	NA	NA	-0.00471111	1	-5.39e-05	1
chrEMRSA15:2553013:C:T	opp	NA	NA	-0.0572574	1	-9.65e-05	1
chrEMRSA15:2553018:T:C	opp	0	1	-0.00203494	1	-6.13e-06	1
chrEMRSA15:2553028:T:C	opp	NA	NA	0.0490642	1	-0.000213	1
chrEMRSA15:2553034:T:A	opp	NA	NA	0.0490642	1	-0.000213	1
chrEMRSA15:2553034:T:C	opp	NA	NA	0.0424264	1	-0.00451	1
chrEMRSA15:2553036:T:C	opp	0	1	-0.030082	1	-0.289	1
chrEMRSA15:2553042:T:A	opp	NA	NA	0.0490642	1	-0.000213	1
chrEMRSA15:2553043:T:C	opp	NA	NA	0.0490642	1	-0.000213	1
chrEMRSA15:2553044:G:A	opp	0	1	-0.0167861	1	-2.36e-05	1
chrEMRSA15:2553061:A:G	opp	NA	NA	-0.22607	1	-0.000299	1
chrEMRSA15:2553070:C:A	opp	NA	NA	-0.0294816	1	-2.95e-07	1
chrEMRSA15:2553076:T:C	opp	NA	NA	0.00223993	1	-0.00202	1
chrEMRSA15:2553082:T:G	opp	0.6786	1	-0.0197236	1	0.00361	1
chrEMRSA15:2553082:T:A	opp	NA	NA	0	1	NA	NA
chrEMRSA15:2553082:T:C	opp	NA	NA	0	1	NA	NA
chrEMRSA15:2553085:T:A	opp	0.6049	1	-0.0290021	1	-0.00719	1
chrEMRSA15:2553085:T:G	opp	NA	NA	0	1	NA	NA
chrEMRSA15:2553088:T:A	opp	0.9657	1	-0.0449768	1	0.000519	1
chrEMRSA15:2553088:T:C	opp	NA	NA	0	1	NA	NA
chrEMRSA15:2553088:T:G	opp	NA	NA	0	1	NA	NA
chrEMRSA15:2553091:C:T	opp	0.7844	1	0.0238275	1	0.00899	1
chrEMRSA15:2553091:C:G	opp	NA	NA	0	1	NA	NA
chrEMRSA15:2553097:A:G	opp	0.4378	1	-0.0118043	1	-0.000206	1
chrEMRSA15:2553097:A:C	opp	NA	NA	0	1	NA	NA
chrEMRSA15:2553103:T:G	opp	0.3428	1	0.245944	1	-0.0134	1
chrEMRSA15:2553103:T:A	opp	NA	NA	0	1	NA	NA
chrEMRSA15:2553108:G:C	opp	NA	NA	-0.0207248	1	-0.000152	1
chrEMRSA15:2553118:T:C	opp	0	1	-0.0506537	1	-0.000339	1
chrEMRSA15:2553124:G:C	opp	NA	NA	-0.0400568	1	-0.0331	1
chrEMRSA15:2553133:A:G	opp	NA	NA	-0.22607	1	-0.000299	1
chrEMRSA15:2553136:A:G	opp	0	1	-0.00666613	1	-0.00389	1
chrEMRSA15:2553138:C:A	opp	0	1	0.00364878	1	-5.68e-06	1
chrEMRSA15:2553145:A:C	opp	0	1	-0.0418399	1	-0.0176	1
chrEMRSA15:2553146:C:T	opp	0	1	-0.0454614	1	-0.0123	1
chrEMRSA15:2553148:G:A	opp	0	1	0.0805225	1	-0.00248	1
chrEMRSA15:2553151:T:C	opp	0	1	0.000407922	1	-0.00653	1
chrEMRSA15:2553151:T:G	opp	NA	NA	0	1	NA	NA
chrEMRSA15:2553157:C:A	opp	0	1	-0.00116305	1	-1.88e-07	1
chrEMRSA15:2553157:C:T	opp	NA	NA	0.00675683	1	-3.49e-07	1
chrEMRSA15:2553158:A:C	opp	0	1	0.0019617	1	-1.14e-06	1
chrEMRSA15:2553159:A:G	opp	NA	NA	0.0089216	1	-6.74e-05	1
chrEMRSA15:2553163:T:C	opp	0	1	0.0024061	1	-0.00297	1
chrEMRSA15:2553165:C:T	opp	NA	1	0.028502	1	0.0499	1
chrEMRSA15:2553165:C:A	opp	0	1	0.00408097	1	-0.00918	1
chrEMRSA15:2553165:C:G	opp	NA	NA	0	1	NA	NA
chrEMRSA15:2553169:G:C	opp	3.892	1	-0.0863715	1	-0.00265	1
chrEMRSA15:2553169:G:A	opp	0	1	0.00131965	1	-0.00343	1
chrEMRSA15:2553175:C:T	opp	0	1	0.00220023	1	-0.00179	1
chrEMRSA15:2553185:G:A	opp	0	1	-0.00469069	1	-8.78e-07	1
chrEMRSA15:2553186:G:A	opp	2.924	1	-0.0835951	1	0.0577	1
chrEMRSA15:2553186:G:T	opp	NA	NA	0	1	NA	NA
chrEMRSA15:2553186:G:C	opp	NA	NA	0	1	NA	NA
chrEMRSA15:2553187:C:T	opp	3.14	1	-0.00561249	1	0.0648	1
chrEMRSA15:2553188:T:G	opp	0	1	0.00454128	1	-2.37e-05	1
chrEMRSA15:2553200:G:A	opp	0.3485	1	0.0436344	1	-0.0176	1
chrEMRSA15:2553202:T:A	opp	0.3128	1	0.0471058	1	-0.0188	1
chrEMRSA15:2553205:A:T	opp	0.2151	1	0.0256284	1	-0.0204	1
chrEMRSA15:2553205:A:C	opp	NA	NA	0	1	NA	NA
chrEMRSA15:2553205:A:G	opp	NA	NA	0	1	NA	NA
chrEMRSA15:2553208:A:T	opp	NA	NA	0.0433892	1	-0.000692	1
chrEMRSA15:2553211:T:C	opp	NA	NA	0.00223993	1	-0.00202	1
chrEMRSA15:2553214:C:T	opp	0.6525	1	0.127978	1	-0.0179	1
chrEMRSA15:2553216:C:T	opp	NA	NA	0.0877077	1	NA	NA
chrEMRSA15:2553222:G:A	opp	NA	NA	0.00134961	1	NA	NA
chrEMRSA15:2553229:G:T	opp	0	1	-0.00397117	1	-4.95e-06	1
chrEMRSA15:2553230:G:A	opp	NA	1	0.0862127	1	0.0726	1
chrEMRSA15:2553235:C:T	opp	1.817	1	-0.0235829	1	0.0899	1
chrEMRSA15:2553241:A:T	opp	0.635	1	0.0038503	1	0.00878	1
chrEMRSA15:2553243:T:C	opp	1.894	1	-0.0251433	1	0.0904	1
chrEMRSA15:2553250:T:C	opp	0	1	0.00600947	1	-0.0041	1
chrEMRSA15:2553253:A:G	opp	0.8877	1	0.119036	1	0.0157	1
chrEMRSA15:2553253:A:T	opp	NA	NA	0	1	NA	NA
chrEMRSA15:2553256:A:T	opp	0.8561	1	0.0551688	1	-0.0141	1
chrEMRSA15:2553256:A:G	opp	NA	NA	0	1	NA	NA
chrEMRSA15:2553256:A:C	opp	NA	NA	0	1	NA	NA
chrEMRSA15:2553258:T:C	opp	0	1	-0.0255331	1	-0.0163	1
chrEMRSA15:2553259:G:A	opp	0.663	1	-0.0406676	1	-0.025	1
chrEMRSA15:2553259:G:T	opp	NA	NA	0	1	NA	NA
chrEMRSA15:2553271:A:G	opp	0	1.15844e-61	-0.0292599	1	-0.274	1
chrEMRSA15:2553271:A:T	opp	NA	NA	0	1	NA	NA
chrEMRSA15:2553283:T:A	opp	NA	NA	0.0257352	1	-7.54e-05	1
chrEMRSA15:2553286:A:G	opp	0	1	-0.0013276	1	-0.000695	1
chrEMRSA15:2553286:A:T	opp	NA	NA	0.00854482	1	-5.69e-05	1
chrEMRSA15:2553291:C:A	opp	NA	NA	0.00574045	1	-1.72e-06	1
chrEMRSA15:2553292:G:A	opp	NA	NA	0.000615052	1	NA	NA
chrEMRSA15:2553298:A:C	opp	NA	NA	0.00223993	1	-0.00202	1
chrEMRSA15:2553342:G:C	opp	NA	NA	-0.22607	1	-0.000299	1
chrEMRSA15:2553347:T:C	opp	NA	NA	-0.0103398	1	-0.000452	1
chrEMRSA15:2553349:T:C	opp	NA	1	-0.0216613	1	0.00172	1
chrEMRSA15:2553350:G:T	opp	0	1	-0.021004	1	-0.000601	1
chrEMRSA15:2553351:T:C	opp	0	1	0.00572717	1	-0.0021	1
chrEMRSA15:2553355:G:A	opp	NA	NA	0.057735	1	-0.00818	1
chrEMRSA15:2553361:T:A	opp	NA	NA	0.00223993	1	-0.00202	1
chrEMRSA15:2553368:G:A	opp	NA	NA	0.103357	1	NA	NA
chrEMRSA15:2553370:C:T	opp	0	1	-0.0260007	1	-4.74e-07	1
chrEMRSA15:2553376:C:T	opp	NA	1	0.0476735	1	0.000351	1
chrEMRSA15:2553391:T:A	opp	NA	NA	0.000424816	1	-4.34e-05	1
chrEMRSA15:2553391:T:C	opp	NA	NA	0.0232602	1	-0.00213	1
chrEMRSA15:2553397:G:A	opp	0	1	-0.103698	1	-0.264	1
chrEMRSA15:2553397:G:T	opp	NA	NA	0.00362195	1	-6.84e-05	1
chrEMRSA15:2553398:A:G	opp	8.429	1	0.0888083	1	0.628	1
chrEMRSA15:2553404:C:T	opp	NA	NA	-0.00737342	1	-0.000427	1
chrEMRSA15:2553411:T:C	opp	0	1	-0.0545841	1	-0.0198	1
chrEMRSA15:2553414:T:C	opp	NA	NA	0.0208719	1	-9.53e-05	1
chrEMRSA15:2553432:A:C	opp	NA	NA	0.0199562	1	-9.26e-05	1
chrEMRSA15:2553432:A:T	opp	NA	NA	0	1	NA	NA
chrEMRSA15:2553437:T:C	opp	0	1	0.00504061	1	-3.18e-06	1
chrEMRSA15:2553438:A:G	opp	NA	NA	-0.0181194	1	-0.00023	1
chrEMRSA15:2553444:G:A	opp	NA	1	-0.0216613	1	0.00172	1
chrEMRSA15:2553450:G:A	opp	0	1	-0.0311019	1	-0.000387	1
chrEMRSA15:2553452:G:A	opp	0	1	-0.0221404	1	-0.00358	1
chrEMRSA15:2553459:G:A	opp	0	9.74277e-07	0.061688	1	-0.447	1
chrEMRSA15:2553464:T:C	opp	NA	NA	0.0257352	1	-7.54e-05	1
chrEMRSA15:2553471:A:T	opp	NA	NA	0.0144034	1	-3.41e-05	1
chrEMRSA15:2553473:C:A	opp	NA	NA	0.00571195	1	-2.95e-05	1
chrEMRSA15:2553477:G:A	opp	0	1	-0.00668282	1	-0.00899	1
chrEMRSA15:2553477:G:C	opp	NA	NA	0.00326362	1	-1.95e-05	1
chrEMRSA15:2553486:G:A	opp	NA	NA	0.00512905	1	-2.89e-05	1
chrEMRSA15:2553496:A:C	opp	0	1	-0.00782334	1	-6.5e-06	1
chrEMRSA15:2553498:C:G	opp	NA	NA	-0.178304	1	-1.68e-05	1
chrEMRSA15:2553501:T:G	opp	NA	NA	0.00326362	1	-1.95e-05	1
chrEMRSA15:2553507:C:G	opp	NA	NA	-0.00594657	1	-2.03e-05	1
chrEMRSA15:2553509:C:T	opp	0	1	-0.0115127	1	-0.111	1
chrEMRSA15:2553510:T:A	opp	NA	NA	-0.0211478	1	-0.00175	1
chrEMRSA15:2553514:G:A	opp	0	1	-0.0441373	1	-0.62	1
chrEMRSA15:2553522:T:A	opp	NA	NA	0.0140451	1	-3.26e-05	1
chrEMRSA15:2553525:C:T	opp	NA	NA	0.0140451	1	-3.26e-05	1
chrEMRSA15:2553538:T:C	opp	0	1	-0.0138372	1	-0.046	1
chrEMRSA15:2553541:G:T	opp	0	1	-0.0563068	1	-0.04	1
chrEMRSA15:2553541:G:A	opp	NA	NA	0.00358317	1	-0.000444	1
chrEMRSA15:2553546:T:C	opp	NA	NA	-0.0276762	1	-0.000211	1
chrEMRSA15:2553555:C:T	opp	NA	NA	-0.0180738	1	-0.000465	1
chrEMRSA15:2553564:A:G	opp	NA	NA	-0.0400568	1	-0.0331	1
chrEMRSA15:2553565:G:A	opp	0	1	0.00706031	1	-5.11e-05	1
chrEMRSA15:2553570:G:A	opp	0	1	-0.0486674	1	-0.0031	1
chrEMRSA15:2553582:G:A	opp	NA	1	-0.0273718	1	0.000385	1
chrEMRSA15:2553582:G:T	opp	NA	NA	0.0166471	1	-0.000338	1
chrEMRSA15:2553588:C:T	opp	NA	NA	-0.000147213	1	-0.00472	1
chrEMRSA15:2553645:G:A	opp	0	1	0.00788895	1	-0.0111	1
chrEMRSA15:2553663:G:A	opp	0	1.15844e-61	-0.0352648	1	-0.861	1
chrEMRSA15:2553672:G:A	opp	NA	1	-0.0139226	1	-0.000263	1
chrEMRSA15:2553675:A:G	opp	0	1.15844e-61	-0.023524	1	-0.847	1
chrEMRSA15:2553687:T:C	opp	NA	NA	-0.0400568	1	-0.0331	1
chrEMRSA15:2553690:T:C	opp	NA	NA	-0.00848328	1	-1.39e-06	1
chrEMRSA15:2553693:T:C	opp	NA	NA	-0.0400568	1	-0.0331	1
chrEMRSA15:2553699:C:T	opp	NA	NA	0.0127764	1	0.0265	1
chrEMRSA15:2553701:G:T	opp	NA	NA	0.0860927	1	NA	NA
chrEMRSA15:2553714:G:A	opp	NA	NA	0.0207528	1	-0.000127	1
chrEMRSA15:2553717:A:T	opp	NA	NA	0.0207528	1	-0.000127	1
chrEMRSA15:2553720:A:G	opp	NA	NA	-0.0103398	1	-0.000452	1
chrEMRSA15:2553732:A:T	opp	NA	NA	-0.0428679	1	-0.0106	1
chrEMRSA15:2553738:A:G	opp	NA	NA	0.00420007	1	-4.38e-05	1
chrEMRSA15:2553741:G:A	opp	NA	NA	0.00420007	1	-4.38e-05	1
chrEMRSA15:2553747:T:C	opp	NA	NA	0.00223993	1	-0.00202	1
chrEMRSA15:2553759:T:G	opp	0	1	0.0250427	1	-0.461	1
chrEMRSA15:2553765:G:A	opp	NA	NA	0.0433892	1	-0.000692	1
chrEMRSA15:2553798:T:A	opp	NA	NA	0.0120263	1	-4.27e-05	1
chrEMRSA15:2553804:A:G	opp	NA	NA	-0.246279	1	0.00138	1
chrEMRSA15:2553807:A:G	opp	NA	NA	0.0231724	1	-0.000118	1
chrEMRSA15:2553830:A:G	opp	0	1	0.00410537	1	-5.52e-05	1
chrEMRSA15:2553831:A:T	opp	0	1	-0.024736	1	-0.00959	1
chrEMRSA15:2553843:G:A	opp	NA	NA	-0.0400568	1	-0.0331	1
chrEMRSA15:2553849:A:G	opp	NA	NA	-0.0181194	1	-0.00023	1
chrEMRSA15:2553855:G:A	opp	NA	NA	0.113412	1	-0.0331	1
chrEMRSA15:2553855:G:T	opp	NA	NA	0.0138509	1	-0.00107	1
chrEMRSA15:2553856:G:A	opp	NA	NA	-0.00367717	1	-7.96e-06	1
chrEMRSA15:2553858:A:C	opp	NA	NA	0.13156	1	NA	NA
chrEMRSA15:2553861:C:T	opp	0	1	-0.0389991	1	-0.0333	1
chrEMRSA15:2553864:A:T	opp	0	1	0.0453187	1	-0.904	1
chrEMRSA15:2553874:G:A	opp	0	1	-0.037083	1	-0.0842	1
chrEMRSA15:2553876:A:G	opp	NA	NA	-0.0181194	1	-0.00023	1
chrEMRSA15:2553879:T:C	opp	NA	1	-0.129491	1	-0.000877	1
chrEMRSA15:2553883:G:A	opp	NA	NA	-0.0133077	1	-9.18e-06	1
chrEMRSA15:2553894:A:C	opp	NA	NA	0.00223993	1	-0.00202	1
chrEMRSA15:2553906:G:A	opp	NA	NA	0.00223993	1	-0.00202	1
chrEMRSA15:2553909:T:C	opp	NA	NA	0.00223993	1	-0.00202	1
chrEMRSA15:2553912:C:T	opp	NA	NA	-0.0400568	1	-0.0331	1
chrEMRSA15:2553917:T:C	opp	0	1	0.116736	1	-0.284	1
chrEMRSA15:2553936:G:A	opp	NA	NA	0.000214326	1	-6.35e-05	1
chrEMRSA15:2553939:T:G	opp	NA	NA	-0.00369572	1	-3.73e-05	1
chrEMRSA15:2553940:A:G	opp	NA	NA	-0.00762754	1	-0.00462	1
chrEMRSA15:2553941:A:T	opp	NA	NA	0.00372378	1	-3.42e-05	1
chrEMRSA15:2553942:G:T	opp	NA	NA	0.00125292	1	-2.67e-05	1
chrEMRSA15:2553945:G:A	opp	NA	NA	0.0110367	1	-3.81e-05	1
chrEMRSA15:2553966:T:C	opp	0	1	-0.0397124	1	-0.0973	1
chrEMRSA15:2553990:T:C	opp	NA	1	-0.0216613	1	0.00172	1
chrEMRSA15:2554014:C:T	opp	NA	NA	-0.130143	1	-0.000148	1
chrEMRSA15:2554016:C:A	opp	NA	NA	0.00963318	1	-1.58e-06	1
chrEMRSA15:2554027:T:C	opp	0	1	-0.00779737	1	-1.31e-05	1
chrEMRSA15:2554047:C:T	opp	NA	NA	0.00358317	1	-0.000444	1
chrEMRSA15:2554058:A:G	opp	NA	NA	0.00223993	1	-0.00202	1
chrEMRSA15:2554062:A:T	opp	NA	NA	0.0433892	1	-0.000692	1
chrEMRSA15:2554080:T:C	opp	NA	NA	0.00324376	1	-0.00178	1
chrEMRSA15:2554089:A:C	opp	NA	1	-0.0557441	1	-0.00365	1
chrEMRSA15:2554089:A:T	opp	NA	NA	-0.012128	1	-4.65e-05	1
chrEMRSA15:2554092:A:G	opp	NA	NA	-0.0134254	1	-3.79e-05	1
chrEMRSA15:2554097:G:A	opp	NA	NA	0.021566	1	-0.000129	1
chrEMRSA15:2554100:G:A	opp	NA	NA	-0.0152096	1	-0.000336	1
chrEMRSA15:2554103:G:A	opp	0	1	-0.00445501	1	-2.18e-06	1
chrEMRSA15:2554105:T:C	opp	0	1	-0.0420942	1	-0.0564	1
chrEMRSA15:2554113:C:G	opp	0	1	0.0418872	1	-0.923	1
chrEMRSA15:2554116:G:A	opp	NA	NA	0.0293285	1	-0.00429	1
chrEMRSA15:2554120:G:A	opp	NA	NA	0.0103205	1	-8.27e-06	1
chrEMRSA15:2554129:T:C	opp	NA	NA	-0.037699	1	-0.00527	1
chrEMRSA15:2554133:C:A	opp	NA	NA	-0.01298	1	-1.02e-06	1
chrEMRSA15:2554134:T:C	opp	NA	NA	-0.0400568	1	-0.0331	1
chrEMRSA15:2554135:G:A	opp	7.4	1	-0.0451478	1	0.0474	1
chrEMRSA15:2554140:G:A	opp	NA	1	-0.0216613	1	0.00172	1
chrEMRSA15:2554148:T:C	opp	0	1	-0.00626772	1	-0.002	1
chrEMRSA15:2554161:T:A	opp	NA	NA	0.090128	1	-0.000321	1
chrEMRSA15:2554162:G:A	opp	0	1	0.0880242	1	-0.0109	1
chrEMRSA15:2554169:G:A	opp	NA	0.0354827	0.126072	1	0.258	1
chrEMRSA15:2554191:G:T	opp	NA	NA	-0.0400568	1	-0.0331	1
chrEMRSA15:2554196:A:G	opp	0	1	-0.00585626	1	-0.00865	1
chrEMRSA15:2554211:C:T	opp	NA	NA	-0.00136715	1	-0.00593	1
chrEMRSA15:2554215:A:T	opp	NA	NA	0.0311653	1	-0.000111	1
chrEMRSA15:2554215:A:G	opp	NA	NA	0	1	NA	NA
chrEMRSA15:2554218:A:G	opp	NA	NA	-0.00762754	1	-0.00462	1
chrEMRSA15:2554220:C:T	opp	0	1.15844e-61	-0.113012	1	-0.189	1
chrEMRSA15:2554221:C:T	opp	0	1.15844e-61	0.122308	1	-0.384	1
chrEMRSA15:2554229:C:T	opp	NA	NA	0.0297172	1	NA	NA
chrEMRSA15:2554230:T:C	opp	NA	NA	-0.0652247	1	-4.41e-05	1
chrEMRSA15:2554245:T:A	opp	NA	NA	-0.0572376	1	-9.38e-05	1
chrEMRSA15:2554254:A:T	opp	NA	NA	0.0199562	1	-9.26e-05	1
chrEMRSA15:2554257:T:A	opp	NA	NA	0.0538938	1	-0.000132	1
chrEMRSA15:2554273:C:T	opp	NA	NA	-0.00730379	1	NA	NA
chrEMRSA15:2554279:A:G	opp	NA	NA	0.0271197	1	-0.00525	1
chrEMRSA15:2554296:G:A	opp	NA	NA	0.0896344	1	NA	NA
chrEMRSA15:2554303:T:C	opp	0	1	-0.04981	1	-0.0142	1
chrEMRSA15:2554304:G:A	opp	0	1	-0.015078	1	-0.0092	1
chrEMRSA15:2554313:T:C	opp	NA	NA	-0.0400568	1	-0.0331	1
chrEMRSA15:2554327:T:C	opp	0	1.15844e-61	-0.138513	1	-0.99	1
chrEMRSA15:2554328:A:G	opp	NA	NA	-0.0400568	1	-0.0331	1
chrEMRSA15:2554340:C:A	opp	NA	NA	-0.22607	1	-0.000299	1
chrEMRSA15:2554367:A:G	opp	0	1	-0.0726495	1	-0.895	1
chrEMRSA15:2554373:A:G	opp	NA	NA	0.0135963	1	-6.02e-05	1
chrEMRSA15:2554376:A:G	opp	NA	NA	0.0135963	1	-6.02e-05	1
chrEMRSA15:2554379:A:G	opp	0	1.15844e-61	0.145068	1	-0.166	1
chrEMRSA15:2554385:A:T	opp	NA	NA	0.00192207	1	-3.27e-05	1
chrEMRSA15:2554390:T:C	opp	0	1	-0.00740246	1	-2.82e-05	1
chrEMRSA15:2554391:T:A	opp	NA	NA	-0.000187901	1	-2.38e-05	1
chrEMRSA15:2554400:A:G	opp	NA	NA	-0.0479902	1	-0.00234	1
chrEMRSA15:2554414:G:A	opp	NA	NA	-0.225627	1	-7.16e-06	1
chrEMRSA15:2554415:T:A	opp	NA	NA	-0.0080221	1	-2.99e-05	1
chrEMRSA15:2554415:T:C	opp	0	1	-0.0708127	1	-0.0743	1
chrEMRSA15:2554424:T:A	opp	NA	NA	-0.00662724	1	-3.63e-05	1
chrEMRSA15:2554430:G:T	opp	NA	NA	0.00531852	1	-6.55e-05	1
chrEMRSA15:2554436:C:T	opp	0	1	-0.0208728	1	-0.0106	1
chrEMRSA15:2554445:A:T	opp	NA	NA	0.00643078	1	-9.91e-05	1
chrEMRSA15:2554448:T:A	opp	NA	NA	0.00643078	1	-9.91e-05	1
chrEMRSA15:2554460:T:A	opp	NA	NA	0.00643078	1	-9.91e-05	1
chrEMRSA15:2554494:G:A	opp	NA	NA	-0.00925061	1	-0.00228	1
chrEMRSA15:2554504:A:T	opp	0	1	0.047914	1	-0.958	1
chrEMRSA15:2554505:A:C	opp	NA	NA	0.00223993	1	-0.00202	1
chrEMRSA15:2554517:C:T	opp	NA	NA	0.00643078	1	-9.91e-05	1
chrEMRSA15:2554522:G:T	opp	NA	NA	0.0849066	1	NA	NA
chrEMRSA15:2554523:C:T	opp	NA	NA	0.0108707	1	-7.91e-05	1
chrEMRSA15:2554525:A:G	opp	NA	NA	0.0108707	1	-7.91e-05	1
chrEMRSA15:2554533:G:A	opp	9.667	0.849716	0.321129	1	0.327	1
chrEMRSA15:2554538:A:T	opp	NA	NA	0.0248871	1	-5.89e-05	1
chrEMRSA15:2554545:A:G	opp	NA	NA	0.00210763	1	-1.78e-06	1
chrEMRSA15:2554550:G:A	opp	NA	NA	0.0112642	1	-3.17e-05	1
chrEMRSA15:2554550:G:C	opp	NA	NA	0	1	NA	NA
chrEMRSA15:2554553:T:A	opp	NA	NA	0.0174003	1	-4.64e-05	1
chrEMRSA15:2554574:A:G	opp	NA	NA	0.0538938	1	-0.000132	1
chrEMRSA15:2554587:T:C	opp	NA	NA	0.085638	1	NA	NA
chrEMRSA15:2554598:C:T	opp	NA	NA	0.0538938	1	-0.000132	1
chrEMRSA15:2554600:A:T	opp	0	1	-0.0415495	1	-0.175	1
chrEMRSA15:2554601:G:A	opp	NA	NA	0.0586658	1	-0.000372	1
chrEMRSA15:2554601:G:C	opp	NA	NA	0	1	NA	NA
chrEMRSA15:2554626:C:G	opp	0	1	0.0357425	1	-0.179	1
chrEMRSA15:2554634:G:A	opp	NA	NA	-0.0400568	1	-0.0331	1
chrEMRSA15:2554635:G:A	opp	0	1	-0.014107	1	-0.00258	1
chrEMRSA15:2554649:G:A	opp	NA	NA	-0.0413855	1	-0.0138	1
chrEMRSA15:2554651:T:C	opp	0	1	-0.0160772	1	-0.00577	1
chrEMRSA15:2554652:C:T	opp	NA	NA	-0.00203415	1	-1.2e-07	1
chrEMRSA15:2554675:G:A	opp	NA	NA	-0.0400568	1	-0.0331	1
chrEMRSA15:2554676:A:G	opp	0	1	0.251172	1	-0.338	1
chrEMRSA15:2554718:A:T	opp	NA	NA	-0.0400568	1	-0.0331	1
chrEMRSA15:2554726:T:C	opp	NA	NA	0.00455766	1	NA	NA
chrEMRSA15:2554727:A:T	opp	NA	NA	-0.0400568	1	-0.0331	1
chrEMRSA15:2554777:C:T	opp	NA	NA	-0.00762754	1	-0.00462	1
chrEMRSA15:2554791:G:A	opp	0	1	-0.114088	1	-0.147	1
chrEMRSA15:2554804:A:G	opp	NA	NA	6.53119e-05	1	-1.93e-05	1
chrEMRSA15:2554808:T:C	opp	NA	NA	0.00223993	1	-0.00202	1
chrEMRSA15:2554820:T:A	opp	NA	NA	0.0276291	1	-0.00781	1
chrEMRSA15:2554838:A:T	opp	NA	NA	-0.0400568	1	-0.0331	1
chrEMRSA15:2554844:T:C	opp	NA	NA	-0.0400568	1	-0.0331	1
chrEMRSA15:2554853:C:T	opp	NA	NA	0.00593873	1	NA	NA
chrEMRSA15:2554856:C:T	opp	NA	NA	-0.00435345	1	-0.00872	1
chrEMRSA15:2554865:A:G	opp	NA	NA	-0.0153585	1	-0.000396	1
chrEMRSA15:2554874:T:C	opp	NA	NA	-0.173983	1	0.000353	1
chrEMRSA15:2554875:A:G	opp	0	1	0.0101629	1	-0.042	1
chrEMRSA15:2554879:T:A	opp	0	1	-0.008869	1	-0.00203	1
chrEMRSA15:2554892:A:G	opp	0	1.15844e-61	-0.00479613	1	-0.92	1
chrEMRSA15:2554895:C:A	opp	0	1	-0.0900024	1	-0.00686	1
chrEMRSA15:2554906:G:A	opp	NA	NA	-0.00873586	1	NA	NA
chrEMRSA15:2554907:A:G	opp	0	1.15844e-61	-0.026028	1	-0.909	1
chrEMRSA15:2554913:G:A	opp	0	1	0.0130152	1	0.00074	1
chrEMRSA15:2554925:A:T	opp	0	1	0.0130152	1	0.00074	1
chrEMRSA15:2554926:G:A	opp	NA	1	0.0327953	1	0.218	1
chrEMRSA15:2554928:A:G	opp	0	1	-0.00568641	1	-0.00333	1
chrEMRSA15:2554931:A:C	opp	0	7.51552e-29	0.0553954	1	-0.536	1
chrEMRSA15:2554943:G:A	opp	0	7.51552e-29	0.0411146	1	-0.536	1
chrEMRSA15:2554943:G:T	opp	NA	NA	0	1	NA	NA
chrEMRSA15:2554946:T:A	opp	NA	NA	0.0138765	1	-6.08e-05	1
chrEMRSA15:2554949:A:G	opp	NA	NA	0.0222556	1	-5.76e-05	1
chrEMRSA15:2554955:A:G	opp	NA	NA	0.00326843	1	-4.21e-05	1
chrEMRSA15:2554961:T:C	opp	NA	NA	0.00669689	1	-3.41e-05	1
chrEMRSA15:2554975:G:T	opp	NA	NA	-0.00201852	1	-3.52e-05	1
chrEMRSA15:2554982:A:G	opp	0	1.15844e-61	-0.0177639	1	-0.197	1
chrEMRSA15:2555003:T:C	opp	0	1	0.102627	1	-0.000296	1
chrEMRSA15:2555006:A:G	opp	NA	NA	0.000227996	1	-5.31e-05	1
chrEMRSA15:2555009:A:G	opp	NA	NA	-0.22607	1	-0.000299	1
chrEMRSA15:2555018:G:A	opp	NA	NA	0.0490642	1	-0.000213	1
chrEMRSA15:2555021:C:T	opp	NA	NA	0.0433892	1	-0.000692	1
chrEMRSA15:2555024:C:T	opp	0	1.15844e-61	0.0439908	1	-0.432	1
chrEMRSA15:2555024:C:G	opp	NA	NA	0	1	NA	NA
chrEMRSA15:2555032:T:C	opp	NA	NA	-0.0098478	1	-1.29e-05	1
chrEMRSA15:2555036:T:G	opp	NA	NA	-0.0400568	1	-0.0331	1
chrEMRSA15:2555051:T:G	opp	NA	NA	-0.0388066	1	-0.00749	1
chrEMRSA15:2555055:A:G	opp	NA	NA	0.0109863	1	-1.11e-05	1
chrEMRSA15:2555060:T:G	opp	NA	NA	-0.0388066	1	-0.00749	1
chrEMRSA15:2555063:C:T	opp	0	1	-0.0528	1	-0.00651	1
chrEMRSA15:2555066:C:T	opp	0	1	-0.0635766	1	-0.896	1
chrEMRSA15:2555088:A:G	opp	0	1	-0.0518965	1	-0.106	1
chrEMRSA15:2555094:G:A	opp	0	1	-0.333186	1	-0.233	1
chrEMRSA15:2555099:T:C	opp	NA	NA	-0.0388618	1	-0.00741	1
chrEMRSA15:2555101:C:T	opp	0	1	-0.0188657	1	-0.000542	1
chrEMRSA15:2555122:G:A	opp	NA	NA	-0.037699	1	-0.00527	1
chrEMRSA15:2555141:T:C	opp	0	1	-0.0167747	1	-0.000228	1
chrEMRSA15:2555149:C:T	opp	0	1	-0.119721	1	0.00257	1
chrEMRSA15:2555150:T:C	opp	0	1	-0.119721	1	0.00257	1
chrEMRSA15:2555165:C:T	opp	NA	NA	-0.0170519	1	-5.16e-06	1
chrEMRSA15:2555186:T:C	opp	NA	NA	-0.00730379	1	NA	NA
chrEMRSA15:2555199:T:A		0	1	-0.218615	1	-0.00707	1
chrEMRSA15:2555200:T:C		0	1	-0.218615	1	-0.00707	1
chrEMRSA15:2555203:T:C		0	1	0.00808249	1	-0.000336	1
chrEMRSA15:2555215:A:G	opp	0	1	-0.0609829	1	-0.000858	1
chrEMRSA15:2555222:T:C	opp	0	1	-0.02645	1	-0.0075	1
chrEMRSA15:2555240:A:G	opp	NA	1	-0.017298	1	0.000365	1
chrEMRSA15:2555260:A:C	opp	NA	2.52977e-25	0.338835	1	0.426	1
chrEMRSA15:2555275:C:A	opp	0	1	-0.0350208	1	-0.00735	1
chrEMRSA15:2555279:C:T	opp	0	1	0.0387539	1	0.0171	1
chrEMRSA15:2555282:C:T	opp	NA	NA	0.0264241	1	0.0137	1
chrEMRSA15:2555297:A:G	opp	NA	NA	-0.0409818	1	-0.0252	1
chrEMRSA15:2555300:A:G	opp	0	1	-0.0739417	1	-0.000144	1
chrEMRSA15:2555305:G:A	opp	NA	NA	0.0259572	1	-2.33e-06	1
chrEMRSA15:2555306:T:A	opp	NA	NA	-0.0400568	1	-0.0331	1
chrEMRSA15:2555309:A:G	opp	NA	NA	0.00358317	1	-0.000444	1
chrEMRSA15:2555318:A:G	opp	NA	NA	0.00223993	1	-0.00202	1
chrEMRSA15:2555321:G:A	opp	NA	NA	-0.246279	1	0.00138	1
chrEMRSA15:2555326:C:T	opp	NA	NA	-0.0338066	1	-0.000563	1
chrEMRSA15:2555338:T:C	opp	0	1	0.0556161	1	-0.00603	1
chrEMRSA15:2555339:T:A	opp	NA	NA	-0.00303096	1	-1.72e-05	1
chrEMRSA15:2555345:C:T	opp	NA	NA	0.0997494	1	NA	NA
chrEMRSA15:2555348:A:G	opp	NA	NA	-0.0400568	1	-0.0331	1
chrEMRSA15:2555360:A:T	opp	NA	NA	-0.00925061	1	-0.00228	1
chrEMRSA15:2555363:G:A	opp	0	1	-0.0388072	1	-0.0107	1
chrEMRSA15:2555364:T:C	opp	NA	1	0.0387575	1	0.0231	1
chrEMRSA15:2555372:C:T	opp	NA	NA	-0.0400568	1	-0.0331	1
chrEMRSA15:2555381:G:A	opp	NA	NA	-0.0400568	1	-0.0331	1
chrEMRSA15:2555381:G:T	opp	0	1	-0.0563068	1	-0.04	1
chrEMRSA15:2555385:T:G	opp	0	1	0.010776	1	-0.000451	1
chrEMRSA15:2555390:T:C	opp	NA	1	-0.0216613	1	0.00172	1
chrEMRSA15:2555398:C:T	opp	0	1	-0.0266296	1	-0.0386	1
chrEMRSA15:2555425:C:A	opp	16.75	1	0.00136913	1	-0.0109	1
chrEMRSA15:2555429:G:A	opp	0	1	0.0556161	1	-0.00603	1
chrEMRSA15:2555432:C:T	opp	NA	1	-0.0216613	1	0.00172	1
chrEMRSA15:2555437:T:G	opp	0	1	-0.0607405	1	-0.149	1
chrEMRSA15:2555438:G:T	opp	NA	NA	-0.0409818	1	-0.0252	1
chrEMRSA15:2555444:T:G	opp	0	1	-0.0468814	1	-0.088	1
chrEMRSA15:2555455:C:T	opp	0	1	-0.0182232	1	-0.000261	1
chrEMRSA15:2555462:A:G	opp	NA	NA	-0.00076488	1	-0.0151	1
chrEMRSA15:2555468:C:T	opp	NA	NA	-0.00603002	1	-0.000931	1
chrEMRSA15:2555474:A:G	opp	NA	NA	-0.00603002	1	-0.000931	1
chrEMRSA15:2555486:A:C	opp	NA	NA	-0.105425	1	-0.011	1
chrEMRSA15:2555495:T:C	opp	NA	NA	-0.019275	1	-1.06e-06	1
chrEMRSA15:2555501:G:A	opp	2.448	1	0.0823693	1	0.197	1
chrEMRSA15:2555516:A:T	opp	NA	NA	0.122583	1	NA	NA
chrEMRSA15:2555528:C:A	opp	0	1	-0.0341931	1	-5.57e-05	1
chrEMRSA15:2555543:A:T	opp	NA	NA	-0.0400568	1	-0.0331	1
chrEMRSA15:2555555:A:G	opp	NA	NA	0.00358317	1	-0.000444	1
chrEMRSA15:2555561:A:T	opp	NA	NA	0.00223993	1	-0.00202	1
chrEMRSA15:2555583:C:A	opp	NA	NA	-0.0349136	1	-4.07e-07	1
chrEMRSA15:2555596:A:G	opp	NA	NA	-0.0400568	1	-0.0331	1
chrEMRSA15:2555597:C:T	opp	NA	NA	-0.0400568	1	-0.0331	1
chrEMRSA15:2555603:A:G	opp	NA	NA	-0.0353853	1	-0.00692	1
chrEMRSA15:2555612:C:T	opp	NA	NA	-0.00255141	1	NA	NA
chrEMRSA15:2555636:T:A	opp	NA	NA	-0.0400568	1	-0.0331	1
chrEMRSA15:2555648:T:C	opp	NA	NA	-0.0353853	1	-0.00692	1
chrEMRSA15:2555657:A:G	opp	0	1	0.0768445	1	-0.00438	1
chrEMRSA15:2555662:C:T	opp	NA	NA	-0.0091091	1	-4.95e-06	1
chrEMRSA15:2555679:G:A	opp	0	1	-0.0191844	1	-0.00255	1
chrEMRSA15:2555680:C:A	opp	0	1	-0.0209848	1	-0.00363	1
chrEMRSA15:2555697:C:T	opp	NA	NA	6.53119e-05	1	-1.93e-05	1
chrEMRSA15:2555707:G:T	opp	NA	NA	0.00683531	1	-8.27e-06	1
chrEMRSA15:2555716:C:T	opp	NA	NA	0.00223993	1	-0.00202	1
chrEMRSA15:2555717:G:A	opp	0	1	-0.000673389	1	-0.935	1
chrEMRSA15:2555721:T:C	opp	0	1	-0.00732143	1	-0.0665	1
chrEMRSA15:2555726:A:C	opp	NA	NA	-0.0143775	1	NA	NA
chrEMRSA15:2555727:C:G	opp	0	1	0.00364059	1	-0.0237	1
chrEMRSA15:2555742:G:A	opp	NA	NA	0.0720345	1	-0.0101	1
chrEMRSA15:2555744:T:C	opp	0	1	-0.0341738	1	-0.0109	1
chrEMRSA15:2555747:A:C	opp	NA	NA	-0.023687	1	-8.72e-06	1
chrEMRSA15:2555762:T:C	opp	0	1	-0.00229131	1	-0.0694	1
chrEMRSA15:2555766:T:G	opp	0	1	0.00570717	1	-0.000307	1
chrEMRSA15:2555798:G:A	opp	NA	NA	-0.034659	1	-0.0145	1
chrEMRSA15:2555807:A:G	opp	0	1	-0.111597	1	-0.886	1
chrEMRSA15:2555821:T:C	opp	NA	NA	0.104287	1	NA	NA
chrEMRSA15:2555823:G:A	opp	NA	NA	0.0422483	1	NA	NA
chrEMRSA15:2555836:T:C	opp	0	1	-0.0289017	1	-0.00205	1
chrEMRSA15:2555839:C:T	opp	0	1	-0.0679172	1	-0.226	1
chrEMRSA15:2555843:T:C	opp	0	1	-0.0366219	1	-0.0114	1
chrEMRSA15:2555852:A:G	opp	NA	NA	-0.0400568	1	-0.0331	1
chrEMRSA15:2555873:A:G	opp	0	1	-0.0185536	1	-0.0012	1
chrEMRSA15:2555897:A:G	opp	NA	NA	-0.0207248	1	-0.000152	1
chrEMRSA15:2555927:G:C	opp	NA	1	0.0934223	1	0.0186	1
chrEMRSA15:2555930:T:A	opp	0	1.15844e-61	-0.10653	1	-0.94	1
chrEMRSA15:2555957:A:C	opp	NA	NA	-0.250899	1	-0.000374	1
chrEMRSA15:2555978:A:T	opp	NA	NA	-0.0400568	1	-0.0331	1
chrEMRSA15:2555988:C:A	opp	0	1	-0.00518517	1	-0.00372	1
chrEMRSA15:2556003:T:C	opp	0	1	-0.0235342	1	-0.336	1
chrEMRSA15:2556005:A:G	opp	0	1	-0.205655	1	-0.0331	1
chrEMRSA15:2556005:A:C	opp	NA	NA	0.0232602	1	-0.00213	1
chrEMRSA15:2556008:T:A	opp	NA	NA	-0.0183547	1	0.000274	1
chrEMRSA15:2556039:T:C	opp	0	1	-0.028751	1	-0.0463	1
chrEMRSA15:2556050:T:C	opp	0.1499	1	0.0585719	1	-0.892	1
chrEMRSA15:2556059:A:G	opp	0	1	-0.023052	1	-0.00413	1
chrEMRSA15:2556062:A:G	opp	NA	NA	-0.237865	1	-0.00863	1
chrEMRSA15:2556065:T:A	opp	NA	NA	-0.0400568	1	-0.0331	1
chrEMRSA15:2556068:G:A	opp	NA	NA	-0.0400568	1	-0.0331	1
chrEMRSA15:2556068:G:C	opp	NA	NA	0	1	NA	NA
chrEMRSA15:2556068:G:T	opp	NA	NA	0	1	NA	NA
chrEMRSA15:2556071:G:A	opp	0	1	-0.00252138	1	-0.0274	1
chrEMRSA15:2556080:C:T	opp	NA	NA	-0.0769671	1	-9.14e-05	1
chrEMRSA15:2556080:C:G	opp	NA	NA	0	1	NA	NA
chrEMRSA15:2556086:A:G	opp	0	1	-0.00370302	1	-0.00187	1
chrEMRSA15:2556097:T:A	opp	0	1	-0.00814853	1	-0.0526	1
chrEMRSA15:2556098:T:A	opp	NA	NA	0.0156258	1	-3.4e-05	1
chrEMRSA15:2556107:T:C	opp	NA	NA	-0.000697865	1	-0.0063	1
chrEMRSA15:2556110:T:C	opp	NA	NA	-0.00859472	1	-0.000362	1
chrEMRSA15:2556116:A:G	opp	NA	NA	0.00324376	1	-0.00178	1
chrEMRSA15:2556119:A:C	opp	NA	NA	-0.000285606	1	-1.89e-05	1
chrEMRSA15:2556123:G:A	opp	NA	NA	-0.0165536	1	-1.88e-07	1
chrEMRSA15:2556124:G:C	opp	0	1	-0.00676412	1	-9.95e-07	1
chrEMRSA15:2556125:C:T	opp	0	1	-0.0191216	1	-0.0567	1
chrEMRSA15:2556126:A:G	opp	0	1	-0.0182232	1	-0.000261	1
chrEMRSA15:2556128:T:C	opp	NA	NA	-0.000285606	1	-1.89e-05	1
chrEMRSA15:2556134:T:A	opp	NA	NA	-0.000285606	1	-1.89e-05	1
chrEMRSA15:2556140:T:C	opp	NA	NA	0.00646963	1	-1.05e-06	1
chrEMRSA15:2556146:G:A	opp	NA	NA	-0.00520402	1	-2.25e-05	1
chrEMRSA15:2556152:T:C	opp	NA	NA	-0.000187901	1	-2.38e-05	1
chrEMRSA15:2556157:A:G	opp	NA	1	0.00729709	1	0.036	1
chrEMRSA15:2556158:C:T	opp	NA	NA	0.00192207	1	-3.27e-05	1
chrEMRSA15:2556164:G:A	opp	NA	0.0354827	-0.0563413	1	0.691	1
chrEMRSA15:2556164:G:T	opp	NA	NA	-0.0193768	1	-0.00249	1
chrEMRSA15:2556165:C:T	opp	0	1	0.150045	1	-0.00707	1
chrEMRSA15:2556170:G:A	opp	NA	NA	-0.000347596	1	-4.67e-05	1
chrEMRSA15:2556179:A:G	opp	NA	NA	0.00240597	1	-7.86e-05	1
chrEMRSA15:2556185:G:A	opp	NA	NA	-0.247777	1	-0.000285	1
chrEMRSA15:2556193:C:A	opp	0	1	0.00421	1	-0.0076	1
chrEMRSA15:2556195:G:A	opp	NA	NA	0.00420007	1	-4.38e-05	1
chrEMRSA15:2556203:A:G	opp	NA	NA	0.0220698	1	-0.000141	1
chrEMRSA15:2556205:C:A	opp	NA	NA	-0.0356908	1	-6.31e-06	1
chrEMRSA15:2556212:G:A	opp	NA	1	0.115692	1	0.000659	1
chrEMRSA15:2556236:A:T	opp	NA	NA	0.0490642	1	-0.000213	1
chrEMRSA15:2556245:G:A	opp	NA	NA	-0.10992	1	-2.28e-07	1
chrEMRSA15:2556248:c:cT	opp	0	1	-0.0289897	1	-0.0164	1
chrEMRSA15:2556257:G:A	opp	0	1	-0.0119904	1	-0.00121	1
chrEMRSA15:2556262:C:A	opp	0	1	-0.0232675	1	-0.0119	1
chrEMRSA15:2556262:ct:c	opp	0	1	-0.0289897	1	-0.0164	1
chrEMRSA15:2556266:T:C	opp	NA	NA	0.0490642	1	-0.000213	1
chrEMRSA15:2556272:G:A	opp	0	1.15844e-61	0.206787	1	-0.443	1
chrEMRSA15:2556275:G:A	opp	NA	NA	0.00223993	1	-0.00202	1
chrEMRSA15:2556285:T:G	opp	NA	NA	-0.00295849	1	-1.77e-06	1
chrEMRSA15:2556296:C:T	opp	NA	NA	-0.23951	1	-0.000276	1
chrEMRSA15:2556308:T:A	opp	NA	NA	0.0490642	1	-0.000213	1
chrEMRSA15:2556325:A:G	opp	NA	NA	0.0220698	1	-0.000141	1
chrEMRSA15:2556326:T:C	opp	NA	NA	-0.22607	1	-0.000299	1
chrEMRSA15:2556332:C:T	opp	NA	NA	0.0220698	1	-0.000141	1
chrEMRSA15:2556332:C:G	opp	NA	NA	0	1	NA	NA
chrEMRSA15:2556338:A:T	opp	NA	NA	0.0127077	1	-0.000218	1
chrEMRSA15:2556352:C:T	opp	NA	NA	-0.0204086	1	-4.75e-06	1
chrEMRSA15:2556360:T:C	opp	NA	NA	-0.0400568	1	-0.0331	1
chrEMRSA15:2556362:C:T	opp	NA	NA	-0.246279	1	0.00138	1
chrEMRSA15:2556371:C:T	opp	NA	NA	0.000348655	1	NA	NA
chrEMRSA15:2556392:A:T	opp	NA	NA	-0.0400568	1	-0.0331	1
chrEMRSA15:2556404:T:C	opp	NA	NA	-0.0400568	1	-0.0331	1
chrEMRSA15:2556410:T:C	opp	NA	NA	0.0543359	1	0.0299	1
chrEMRSA15:2556416:C:T	opp	NA	NA	0.00223993	1	-0.00202	1
chrEMRSA15:2556431:C:T	opp	NA	NA	0.097141	1	NA	NA
chrEMRSA15:2556433:A:T	opp	0	1	0.00292457	1	-0.00171	1
chrEMRSA15:2556440:G:A	opp	0	1.15844e-61	-0.0404967	1	-0.436	1
chrEMRSA15:2556440:G:T	opp	NA	NA	0	1	NA	NA
chrEMRSA15:2556445:C:G	opp	0	1.15844e-61	-0.324021	1	-0.222	1
chrEMRSA15:2556445:C:T	opp	NA	NA	0	1	NA	NA
chrEMRSA15:2556447:T:C	opp	NA	NA	0.0020865	1	-1.94e-06	1
chrEMRSA15:2556452:T:C	opp	0.02313	1	-0.126384	1	-0.0141	1
chrEMRSA15:2556452:T:A	opp	NA	NA	0	1	NA	NA
chrEMRSA15:2556455:G:A	opp	0.04659	1	-0.449316	1	-0.0121	1
chrEMRSA15:2556455:G:T	opp	NA	NA	0	1	NA	NA
chrEMRSA15:2556455:G:C	opp	NA	NA	0	1	NA	NA
chrEMRSA15:2556456:T:G	opp	0	1	-0.0079013	1	-0.000224	1
chrEMRSA15:2556476:G:A	opp	NA	NA	-0.00201852	1	-3.52e-05	1
chrEMRSA15:2556490:G:T	opp	0	1	-0.00349686	1	-2.84e-05	1
chrEMRSA15:2556491:C:T	opp	4.468	1	-0.284446	1	-0.00781	1
chrEMRSA15:2556491:C:G	opp	NA	NA	0	1	NA	NA
chrEMRSA15:2556491:C:A	opp	NA	NA	0	1	NA	NA
chrEMRSA15:2556494:A:T	opp	0	1	-0.029046	1	-0.00188	1
chrEMRSA15:2556503:G:A	opp	NA	1.48543e-16	-0.021496	1	0.949	1
chrEMRSA15:2556509:A:C	opp	0	1	-0.00756871	1	-4.41e-05	1
chrEMRSA15:2556512:G:A	opp	0	1	-0.000208807	1	-3.17e-06	1
chrEMRSA15:2556513:T:G	opp	NA	NA	-0.0207248	1	-0.000152	1
chrEMRSA15:2556521:C:T	opp	0	1	-0.014846	1	-0.000784	1
chrEMRSA15:2556530:C:T	opp	0.3759	1	-0.119091	1	-0.00424	1
chrEMRSA15:2556530:C:A	opp	NA	NA	0	1	NA	NA
chrEMRSA15:2556533:G:A	opp	2.234	1	-0.0502862	1	-0.00188	1
chrEMRSA15:2556536:T:A	opp	0	1	0.00808966	1	-0.00139	1
chrEMRSA15:2556539:C:T	opp	NA	1	-0.0216613	1	0.00172	1
chrEMRSA15:2556551:A:T	opp	NA	NA	-0.246279	1	0.00138	1
chrEMRSA15:2556554:C:T	opp	0	1	0.0033775	1	-0.00251	1
chrEMRSA15:2556557:A:T	opp	0	1	-0.129353	1	-0.000777	1
chrEMRSA15:2556563:T:C	opp	0	0.000352916	-0.308796	1	-0.000161	1
chrEMRSA15:2556568:T:C	opp	0	1	-0.0599221	1	-0.0248	1
chrEMRSA15:2556571:A:C	opp	0	1.15844e-61	-0.0520169	1	-0.172	1
chrEMRSA15:2556574:G:A	opp	NA	1	-0.0216613	1	0.00172	1
chrEMRSA15:2556587:C:A	opp	0	1	0.0847679	1	-0.919	1
chrEMRSA15:2556587:C:T	opp	0.7402	1	-0.0127486	1	-0.0534	1
chrEMRSA15:2556590:A:C	opp	0	1	-0.0221356	1	-0.000383	1
chrEMRSA15:2556591:T:C	opp	NA	NA	0.0433892	1	-0.000692	1
chrEMRSA15:2556611:C:T	opp	NA	NA	0.0349028	1	-4.24e-05	1
chrEMRSA15:2556617:G:A	opp	NA	NA	0.0407562	1	-7.1e-07	1
chrEMRSA15:2556620:T:A	opp	NA	NA	0.0320755	1	-7.49e-06	1
chrEMRSA15:2556641:C:T	opp	0	1	0.00397396	1	-0.313	1
chrEMRSA15:2556641:C:A	opp	NA	NA	-0.0265543	1	-2.64e-05	1
chrEMRSA15:2556644:T:C	opp	0	1	0.00350702	1	-0.114	1
chrEMRSA15:2556647:A:G	opp	0	1	0.0525521	1	-0.307	1
chrEMRSA15:2556650:G:A	opp	NA	NA	-0.0265543	1	-2.64e-05	1
chrEMRSA15:2556662:A:G	opp	NA	NA	-0.0952972	1	-0.00443	1
chrEMRSA15:2556671:A:C	opp	NA	NA	-0.181586	1	-0.000183	1
chrEMRSA15:2556674:G:A	opp	NA	NA	0.0587252	1	-0.000188	1
chrEMRSA15:2556686:T:C	opp	0	1.15844e-61	-0.100315	1	-0.251	1
chrEMRSA15:2556686:T:A	opp	NA	NA	0	1	NA	NA
chrEMRSA15:2556689:C:T	opp	NA	NA	0.000937924	1	-5.19e-05	1
chrEMRSA15:2556704:C:T	opp	0	1	0.00624269	1	-0.000893	1
chrEMRSA15:2556704:C:A	opp	0	1	-0.0274861	1	-0.029	1
chrEMRSA15:2556706:T:G	opp	0	1	0.010776	1	-0.000451	1
chrEMRSA15:2556707:G:A	opp	NA	NA	-0.053765	1	-1.06e-05	1
chrEMRSA15:2556710:T:C	opp	NA	NA	0.0159999	1	-1.76e-06	1
chrEMRSA15:2556712:C:T	opp	0	1	-0.00445501	1	-2.18e-06	1
chrEMRSA15:2556716:T:C	opp	NA	NA	0.0152391	1	NA	NA
chrEMRSA15:2556719:C:T	opp	NA	NA	0.12531	1	NA	NA
chrEMRSA15:2556720:tcc:t	opp	NA	NA	0.000261119	1	NA	NA
chrEMRSA15:2556722:C:T	opp	NA	NA	0.00915266	1	-4e-08	1
chrEMRSA15:2556723:T:A	opp	NA	NA	-0.00820861	1	-0.000164	1
chrEMRSA15:2556728:A:G	opp	NA	NA	-0.567021	1	-2.54e-05	1
chrEMRSA15:2556740:G:A	opp	NA	NA	-0.0771421	1	-4.76e-05	1
chrEMRSA15:2556740:G:C	opp	NA	NA	0	1	NA	NA
chrEMRSA15:2556742:C:A	opp	0	1	-0.00741293	1	-0.00177	1
chrEMRSA15:2556746:A:G	opp	NA	NA	-0.015619	1	-3.2e-05	1
chrEMRSA15:2556749:A:G	opp	NA	NA	-0.000243541	1	-0.00597	1
chrEMRSA15:2556760:G:T	opp	NA	NA	-0.0411189	1	-0.000213	1
chrEMRSA15:2556772:G:A	opp	NA	NA	0.102556	1	NA	NA
chrEMRSA15:2556773:t:tAAC	opp	NA	NA	0.103617	1	NA	NA
chrEMRSA15:2556779:T:C	opp	NA	NA	-0.00302843	1	-0.0145	1
chrEMRSA15:2556781:C:T	opp	NA	NA	-0.0293791	1	-8.73e-06	1
chrEMRSA15:2556781:C:A	opp	0	1	-0.0237885	1	-0.239	1
chrEMRSA15:2556784:T:C	opp	0	1	-0.0221404	1	-0.00358	1
chrEMRSA15:2556792:G:A	opp	NA	NA	0.124135	1	NA	NA
chrEMRSA15:2556807:T:C		NA	NA	-0.00302843	1	-0.0145	1
chrEMRSA15:2556809:C:T		NA	NA	-0.00302843	1	-0.0145	1
chrEMRSA15:2556819:T:C		NA	NA	-0.00256989	1	-5.95e-07	1
chrEMRSA15:2556829:A:G		NA	NA	0.090128	1	-0.000321	1
chrEMRSA15:2556837:C:T		NA	NA	-0.00303096	1	-1.72e-05	1
chrEMRSA15:2556848:C:A		0	1	0.00820176	1	-0.00231	1
chrEMRSA15:2556863:a:aT		0	1	-0.0472194	1	-0.0315	1
chrEMRSA15:2556875:T:C		0	1	-0.0819895	1	-0.0107	1
chrEMRSA15:2556876:A:G		NA	NA	0.085366	1	NA	NA
chrEMRSA15:2556879:T:C		0	1	-0.0487047	1	-6.26e-05	1
chrEMRSA15:2556884:A:G		0	1	-0.0243176	1	-0.000621	1
chrEMRSA15:2556894:A:G		NA	NA	0.0406689	1	NA	NA
chrEMRSA15:2556899:T:C		0	1	-0.000394886	1	-4.49e-05	1
chrEMRSA15:2556911:ca:c		0	1	0.00613528	1	-1.17e-06	1
chrEMRSA15:2556914:ta:t		0	1	-0.0392059	1	-0.00068	1
chrEMRSA15:2556916:A:T		0	1	0.109307	1	-0.000829	1
chrEMRSA15:2556916:at:a		0	1	-0.136044	1	-0.0325	1
chrEMRSA15:2556916:at:aTt		0	1	-0.0185837	1	-0.00879	1
chrEMRSA15:2556916:at:aTTt		NA	NA	0	1	NA	NA
chrEMRSA15:2556920:T:C		NA	NA	0.0423709	1	NA	NA
chrEMRSA15:2556924:C:T		NA	NA	0.186737	1	NA	NA
chrEMRSA15:2556926:A:T		NA	NA	-0.00302843	1	-0.0145	1
chrEMRSA15:2556935:C:T		0	1	0.041008	1	-0.0312	1
chrEMRSA15:2556935:C:A		NA	NA	0.116401	1	NA	NA
chrEMRSA15:2556938:c:cA		0	1	0.00720551	1	-9.63e-06	1
chrEMRSA15:2556941:A:C		0	1	0.0585809	1	-0.247	1
chrEMRSA15:2556942:C:A		NA	NA	-0.00225317	1	-4.22e-07	1
chrEMRSA15:2556942:C:T		NA	NA	0.12425	1	-0.00178	1
chrEMRSA15:2556943:C:T		0	1	0.00208879	1	-0.00102	1
chrEMRSA15:2556948:T:G		NA	NA	-0.00302843	1	-0.0145	1
chrEMRSA15:2556950:A:G	conserved hypothetical protein	NA	1	-0.0311836	1	0.00171	1
chrEMRSA15:2556952:G:A	conserved hypothetical protein	NA	NA	0.0860966	1	NA	NA
chrEMRSA15:2556957:C:T	conserved hypothetical protein	NA	NA	0.0138565	1	-9.18e-06	1
chrEMRSA15:2556962:T:C	conserved hypothetical protein	0	1	-0.0113541	1	-0.00508	1
chrEMRSA15:2556967:A:T	conserved hypothetical protein	NA	NA	-0.0202486	1	NA	NA
chrEMRSA15:2556970:T:C	conserved hypothetical protein	NA	NA	0.000670847	1	NA	NA
chrEMRSA15:2556971:C:T	conserved hypothetical protein	0	1	-0.000561678	1	-8.14e-07	1
chrEMRSA15:2556972:C:T	conserved hypothetical protein	NA	NA	-0.00774238	1	NA	NA
chrEMRSA15:2556978:T:A	conserved hypothetical protein	0	1	-0.0905604	1	-0.000199	1
chrEMRSA15:2556983:T:C	conserved hypothetical protein	NA	NA	-0.0103398	1	-0.000452	1
chrEMRSA15:2556990:T:C	conserved hypothetical protein	NA	NA	-0.0400568	1	-0.0331	1
chrEMRSA15:2556991:G:T	conserved hypothetical protein	NA	NA	0.0424264	1	-0.00451	1
chrEMRSA15:2556993:C:T	conserved hypothetical protein	6.362	1	-0.0230322	1	-0.00522	1
chrEMRSA15:2556999:T:C	conserved hypothetical protein	0	1	0.00683477	1	-0.000958	1
chrEMRSA15:2557000:C:T	conserved hypothetical protein	NA	NA	-0.0872067	1	-8.96e-05	1
chrEMRSA15:2557003:T:C	conserved hypothetical protein	NA	NA	-0.00534383	1	NA	NA
chrEMRSA15:2557008:A:T	conserved hypothetical protein	0.3221	1	0.213014	1	0.0104	1
chrEMRSA15:2557008:A:C	conserved hypothetical protein	NA	NA	0	1	NA	NA
chrEMRSA15:2557010:G:A	conserved hypothetical protein	0.25	1	0.147591	1	-0.0653	1
chrEMRSA15:2557011:A:C	conserved hypothetical protein	0	1	-0.00369736	1	-2.02e-06	1
chrEMRSA15:2557011:A:G	conserved hypothetical protein	NA	NA	-0.000285606	1	-1.89e-05	1
chrEMRSA15:2557015:G:T	conserved hypothetical protein	NA	NA	0.0166471	1	-0.000338	1
chrEMRSA15:2557027:G:A	conserved hypothetical protein	NA	NA	0.000742264	1	-1.4e-06	1
chrEMRSA15:2557034:G:A	conserved hypothetical protein	NA	1	0.135752	1	0.000469	1
chrEMRSA15:2557035:T:G	conserved hypothetical protein	NA	1	0.116383	1	0.000906	1
chrEMRSA15:2557043:C:T	conserved hypothetical protein	NA	NA	0.00223993	1	-0.00202	1
chrEMRSA15:2557046:G:C	conserved hypothetical protein	NA	NA	-0.00173168	1	-9.42e-07	1
chrEMRSA15:2557046:G:A	conserved hypothetical protein	NA	NA	0	1	NA	NA
chrEMRSA15:2557046:G:T	conserved hypothetical protein	NA	NA	0	1	NA	NA
chrEMRSA15:2557047:A:G	conserved hypothetical protein	0	1	0.0969782	1	-0.912	1
chrEMRSA15:2557049:G:A	conserved hypothetical protein	NA	NA	-0.00340254	1	-1.12e-05	1
chrEMRSA15:2557050:C:T	conserved hypothetical protein	NA	NA	0.00354118	1	-7.86e-08	1
chrEMRSA15:2557050:C:A	conserved hypothetical protein	NA	NA	0.00223993	1	-0.00202	1
chrEMRSA15:2557051:A:G	conserved hypothetical protein	NA	NA	-0.00326207	1	-2.09e-07	1
chrEMRSA15:2557053:A:C	conserved hypothetical protein	NA	NA	-0.0096959	1	-6.31e-08	1
chrEMRSA15:2557053:A:G	conserved hypothetical protein	NA	NA	0.0433892	1	-0.000692	1
chrEMRSA15:2557054:T:G	conserved hypothetical protein	NA	NA	-0.0181194	1	-0.00023	1
chrEMRSA15:2557056:C:A	conserved hypothetical protein	NA	NA	0.0220152	1	-1.26e-07	1
chrEMRSA15:2557056:C:T	conserved hypothetical protein	NA	NA	0.0286314	1	-0.00018	1
chrEMRSA15:2557062:C:T	conserved hypothetical protein	NA	1	0.028827	1	-0.000236	1
chrEMRSA15:2557062:C:G	conserved hypothetical protein	NA	NA	-0.00762754	1	-0.00462	1
chrEMRSA15:2557064:C:T	conserved hypothetical protein	1.671	1	0.257948	1	0.099	1
chrEMRSA15:2557064:C:A	conserved hypothetical protein	NA	NA	0	1	NA	NA
chrEMRSA15:2557065:C:T	conserved hypothetical protein	NA	NA	-0.0103398	1	-0.000452	1
chrEMRSA15:2557067:G:T	conserved hypothetical protein	1.549	1	0.292723	1	0.0532	1
chrEMRSA15:2557067:G:C	conserved hypothetical protein	NA	NA	0	1	NA	NA
chrEMRSA15:2557067:G:A	conserved hypothetical protein	NA	NA	0	1	NA	NA
chrEMRSA15:2557068:G:A	conserved hypothetical protein	1.642	1	0.248353	1	0.0421	1
chrEMRSA15:2557068:G:C	conserved hypothetical protein	NA	NA	0	1	NA	NA
chrEMRSA15:2557068:G:T	conserved hypothetical protein	NA	NA	0	1	NA	NA
chrEMRSA15:2557069:C:A	conserved hypothetical protein	NA	NA	0.00209646	1	NA	NA
chrEMRSA15:2557083:G:A	conserved hypothetical protein	NA	NA	0.00216324	1	-1.36e-05	1
chrEMRSA15:2557086:A:T	conserved hypothetical protein	NA	NA	0.0441495	1	-0.000395	1
chrEMRSA15:2557088:T:C	conserved hypothetical protein	0	1	0.00862903	1	-0.000621	1
chrEMRSA15:2557098:A:G	conserved hypothetical protein	NA	NA	0.0219834	1	-2.22e-05	1
chrEMRSA15:2557100:C:T	conserved hypothetical protein	1.008	1	-0.403304	1	-0.000513	1
chrEMRSA15:2557100:C:G	conserved hypothetical protein	NA	NA	0	1	NA	NA
chrEMRSA15:2557100:C:A	conserved hypothetical protein	NA	NA	0	1	NA	NA
chrEMRSA15:2557115:T:G	conserved hypothetical protein	NA	NA	-0.0464774	1	-0.0015	1
chrEMRSA15:2557124:G:A	conserved hypothetical protein	0	1	0.047914	1	-0.958	1
chrEMRSA15:2557127:T:C	conserved hypothetical protein	0	1	-0.0268666	1	-0.0159	1
chrEMRSA15:2557130:T:C	conserved hypothetical protein	NA	1	-0.238636	1	0.862	0.654815
chrEMRSA15:2557130:T:G	conserved hypothetical protein	NA	NA	0	1	NA	NA
chrEMRSA15:2557131:C:T	conserved hypothetical protein	NA	NA	-0.0182913	1	-0.00366	1
chrEMRSA15:2557149:C:T	conserved hypothetical protein	NA	NA	0.00963318	1	-1.58e-06	1
chrEMRSA15:2557150:G:A	conserved hypothetical protein	NA	NA	0.00223993	1	-0.00202	1
chrEMRSA15:2557152:C:T	conserved hypothetical protein	NA	NA	-0.206107	1	-0.00605	1
chrEMRSA15:2557161:A:G	conserved hypothetical protein	NA	NA	-0.0400568	1	-0.0331	1
chrEMRSA15:2557164:A:G	conserved hypothetical protein	NA	NA	-0.0400568	1	-0.0331	1
chrEMRSA15:2557167:T:C	conserved hypothetical protein	NA	NA	-0.176089	1	-0.00388	1
chrEMRSA15:2557173:T:C	conserved hypothetical protein	NA	NA	-0.22607	1	-0.000299	1
chrEMRSA15:2557182:T:C	conserved hypothetical protein	NA	NA	-0.00422004	1	-2.03e-05	1
chrEMRSA15:2557185:A:G	conserved hypothetical protein	NA	NA	0.0424264	1	-0.00451	1
chrEMRSA15:2557196:C:T	conserved hypothetical protein	NA	NA	0.0232602	1	-0.00213	1
chrEMRSA15:2557199:C:A	conserved hypothetical protein	0	1	0.00202118	1	-2.21e-05	1
chrEMRSA15:2557205:C:T	conserved hypothetical protein	0	1	-0.0210934	1	-0.00222	1
chrEMRSA15:2557231:A:G	conserved hypothetical protein	0	1	-0.00395245	1	-0.00766	1
chrEMRSA15:2557233:A:C	conserved hypothetical protein	NA	NA	-0.0400568	1	-0.0331	1
chrEMRSA15:2557233:A:G	conserved hypothetical protein	NA	NA	0.000435187	1	NA	NA
chrEMRSA15:2557251:A:G	conserved hypothetical protein	NA	NA	-0.0180738	1	-0.000465	1
chrEMRSA15:2557257:G:T	conserved hypothetical protein	NA	NA	0.000687308	1	-3.7e-05	1
chrEMRSA15:2557259:T:G	conserved hypothetical protein	NA	NA	0.00316102	1	-4.23e-05	1
chrEMRSA15:2557263:G:A	conserved hypothetical protein	NA	NA	0.00669689	1	-3.41e-05	1
chrEMRSA15:2557266:T:C	conserved hypothetical protein	NA	NA	0.0163863	1	-4.13e-05	1
chrEMRSA15:2557271:G:C	conserved hypothetical protein	0	1	0.00104784	1	-0.000506	1
chrEMRSA15:2557287:G:A	conserved hypothetical protein	NA	1	-0.233103	1	0.00162	1
chrEMRSA15:2557289:G:A	conserved hypothetical protein	0	1	0.00422264	1	-0.0012	1
chrEMRSA15:2557299:A:G	conserved hypothetical protein	0	1	0.0469996	1	-0.943	1
chrEMRSA15:2557305:T:C	conserved hypothetical protein	NA	NA	0.0633438	1	NA	NA
chrEMRSA15:2557314:C:T	conserved hypothetical protein	0	1	-0.0971348	1	-0.0223	1
chrEMRSA15:2557320:T:C	conserved hypothetical protein	NA	NA	-0.0400568	1	-0.0331	1
chrEMRSA15:2557326:T:C	conserved hypothetical protein	NA	NA	0.101756	1	NA	NA
chrEMRSA15:2557329:G:A	conserved hypothetical protein	NA	NA	-0.0400568	1	-0.0331	1
chrEMRSA15:2557362:A:T	conserved hypothetical protein	NA	NA	0.00223993	1	-0.00202	1
chrEMRSA15:2557365:T:A	conserved hypothetical protein	0	1	0.0704953	1	-0.0129	1
chrEMRSA15:2557376:T:C	conserved hypothetical protein	0	1	0.0419654	1	-0.0164	1
chrEMRSA15:2557384:C:T	conserved hypothetical protein	0	1	0.00232582	1	-0.00261	1
chrEMRSA15:2557389:T:C	conserved hypothetical protein	NA	NA	-0.00737342	1	-0.000427	1
chrEMRSA15:2557398:T:C	conserved hypothetical protein	NA	NA	-0.0400568	1	-0.0331	1
chrEMRSA15:2557399:T:C	conserved hypothetical protein	NA	NA	0.139176	1	NA	NA
chrEMRSA15:2557401:C:T	conserved hypothetical protein	NA	NA	-0.0390715	1	-0.0151	1
chrEMRSA15:2557404:C:T	conserved hypothetical protein	NA	NA	0.0166471	1	-0.000338	1
chrEMRSA15:2557413:T:C	conserved hypothetical protein	NA	NA	-0.15636	1	-0.00477	1
chrEMRSA15:2557418:T:G	conserved hypothetical protein	0	1.15844e-61	-0.138513	1	-0.99	1
chrEMRSA15:2557419:C:T	conserved hypothetical protein	0	1	-0.0716786	1	-0.00783	1
chrEMRSA15:2557431:C:T	conserved hypothetical protein	26.9	1	-0.0676822	1	0.327	1
chrEMRSA15:2557434:C:T	conserved hypothetical protein	NA	NA	-0.246279	1	0.00138	1
chrEMRSA15:2557456:G:A	conserved hypothetical protein	0	1	-0.180131	1	-0.0355	1
chrEMRSA15:2557457:C:T	conserved hypothetical protein	NA	NA	-0.0479902	1	-0.00234	1
chrEMRSA15:2557457:C:A	conserved hypothetical protein	0	1	-0.00980419	1	-2.77e-05	1
chrEMRSA15:2557467:C:T	conserved hypothetical protein	NA	NA	-0.00737342	1	-0.000427	1
chrEMRSA15:2557478:A:G	conserved hypothetical protein	NA	NA	-0.00737342	1	-0.000427	1
chrEMRSA15:2557480:C:T	conserved hypothetical protein	NA	NA	0.000958043	1	NA	NA
chrEMRSA15:2557491:G:A	conserved hypothetical protein	NA	NA	-0.0209196	1	-0.00467	1
chrEMRSA15:2557496:G:A	conserved hypothetical protein	0.04027	3.653e-05	0.0418618	1	-0.934	1
chrEMRSA15:2557497:T:C	conserved hypothetical protein	0	1	-0.0438017	1	-0.0605	1
chrEMRSA15:2557498:G:A	conserved hypothetical protein	0	1	-0.0080871	1	-0.00174	1
chrEMRSA15:2557517:C:T	conserved hypothetical protein	NA	NA	0.0857191	1	NA	NA
chrEMRSA15:2557526:A:G	conserved hypothetical protein	NA	NA	0.00223993	1	-0.00202	1
chrEMRSA15:2557533:C:A	conserved hypothetical protein	NA	NA	-0.037699	1	-0.00527	1
chrEMRSA15:2557543:G:A	conserved hypothetical protein	0	1	-0.0195081	1	-0.000561	1
chrEMRSA15:2557551:C:T	conserved hypothetical protein	NA	NA	0.0729395	1	0.0198	1
chrEMRSA15:2557552:G:T	conserved hypothetical protein	NA	NA	0.0235882	1	-1.84e-06	1
chrEMRSA15:2557553:T:C	conserved hypothetical protein	NA	NA	0.102556	1	NA	NA
chrEMRSA15:2557554:T:C	conserved hypothetical protein	2.507	1	-0.293635	1	-0.0226	1
chrEMRSA15:2557559:C:T	conserved hypothetical protein	0	1	-0.0281153	1	-0.000568	1
chrEMRSA15:2557567:G:C	conserved hypothetical protein	NA	NA	-0.00386014	1	NA	NA
chrEMRSA15:2557567:G:A	conserved hypothetical protein	NA	NA	-0.00385859	1	-6.86e-07	1
chrEMRSA15:2557583:C:T	conserved hypothetical protein	NA	NA	0.0909915	1	-0.000227	1
chrEMRSA15:2557595:G:A	conserved hypothetical protein	NA	NA	0.0319516	1	-0.000136	1
chrEMRSA15:2557596:T:C	conserved hypothetical protein	NA	NA	0.0909915	1	-0.000227	1
chrEMRSA15:2557599:T:C	conserved hypothetical protein	0	1.15844e-61	0.0177006	1	-0.43	1
chrEMRSA15:2557599:T:A	conserved hypothetical protein	NA	NA	0.0139412	1	-5.7e-05	1
chrEMRSA15:2557611:A:T	conserved hypothetical protein	NA	NA	-0.0012694	1	-4.96e-05	1
chrEMRSA15:2557614:C:A	conserved hypothetical protein	NA	NA	0.00710064	1	-4.07e-05	1
chrEMRSA15:2557617:A:G	conserved hypothetical protein	NA	NA	-0.246279	1	0.00138	1
chrEMRSA15:2557620:G:A	conserved hypothetical protein	NA	NA	0.00324376	1	-0.00178	1
chrEMRSA15:2557623:A:T	conserved hypothetical protein	NA	NA	-0.0734658	1	0.000168	1
chrEMRSA15:2557623:A:G	conserved hypothetical protein	NA	NA	0	1	NA	NA
chrEMRSA15:2557626:T:C	conserved hypothetical protein	NA	NA	-0.115936	1	0.00714	1
chrEMRSA15:2557626:T:A	conserved hypothetical protein	NA	NA	0	1	NA	NA
chrEMRSA15:2557626:T:G	conserved hypothetical protein	NA	NA	0	1	NA	NA
chrEMRSA15:2557627:G:A	conserved hypothetical protein	0	1	-0.00877849	1	-1.41e-05	1
chrEMRSA15:2557632:A:T	conserved hypothetical protein	NA	NA	0.0140451	1	-3.26e-05	1
chrEMRSA15:2557635:A:G	conserved hypothetical protein	NA	1	-0.0167615	1	0.00295	1
chrEMRSA15:2557638:C:A	conserved hypothetical protein	0	1	-0.0208728	1	-0.0106	1
chrEMRSA15:2557639:A:G	conserved hypothetical protein	0	1	-0.0221612	1	-0.011	1
chrEMRSA15:2557644:C:G	conserved hypothetical protein	0	1	-0.0167747	1	-0.000228	1
chrEMRSA15:2557665:A:G	conserved hypothetical protein	NA	NA	0.0426923	1	-0.00324	1
chrEMRSA15:2557667:T:C	conserved hypothetical protein	0	1	-0.0167747	1	-0.000228	1
chrEMRSA15:2557668:C:T	conserved hypothetical protein	NA	1	0.0552298	1	0.017	1
chrEMRSA15:2557668:C:A	conserved hypothetical protein	NA	NA	0.00584348	1	-4.54e-05	1
chrEMRSA15:2557672:A:G	conserved hypothetical protein	0	1	-0.0278018	1	-1.81e-05	1
chrEMRSA15:2557674:T:C	conserved hypothetical protein	NA	1	-0.209027	1	-3.56e-05	1
chrEMRSA15:2557687:G:A	conserved hypothetical protein	NA	NA	-0.00737342	1	-0.000427	1
chrEMRSA15:2557688:C:T	conserved hypothetical protein	0	1	-0.060214	1	-0.0183	1
chrEMRSA15:2557695:T:A	conserved hypothetical protein	NA	NA	-0.037699	1	-0.00527	1
chrEMRSA15:2557698:T:C	conserved hypothetical protein	0	1	-0.0389991	1	-0.0333	1
chrEMRSA15:2557700:G:T	conserved hypothetical protein	NA	NA	0.0166471	1	-0.000338	1
chrEMRSA15:2557701:A:G	conserved hypothetical protein	0	1	0.0345399	1	-0.00188	1
chrEMRSA15:2557707:T:C	conserved hypothetical protein	NA	NA	0.0101023	1	-1.77e-05	1
chrEMRSA15:2557708:G:T	conserved hypothetical protein	NA	NA	0.00324376	1	-0.00178	1
chrEMRSA15:2557713:G:A	conserved hypothetical protein	NA	NA	0.0101023	1	-1.77e-05	1
chrEMRSA15:2557717:G:A	conserved hypothetical protein	NA	NA	-0.22607	1	-0.000299	1
chrEMRSA15:2557721:G:A	conserved hypothetical protein	NA	NA	-0.00737342	1	-0.000427	1
chrEMRSA15:2557728:T:A	conserved hypothetical protein	NA	NA	-0.00737342	1	-0.000427	1
chrEMRSA15:2557730:C:T	conserved hypothetical protein	0	1	-0.0416038	1	-0.00979	1
chrEMRSA15:2557737:C:T	conserved hypothetical protein	0	1	-0.0167747	1	-0.000228	1
chrEMRSA15:2557756:G:A	conserved hypothetical protein	0	1	-0.116805	1	-0.0119	1
chrEMRSA15:2557759:G:A	conserved hypothetical protein	NA	NA	0.0976126	1	NA	NA
chrEMRSA15:2557764:C:A	conserved hypothetical protein	NA	NA	-0.0175234	1	-3.72e-08	1
chrEMRSA15:2557767:A:G	conserved hypothetical protein	NA	NA	-0.0078137	1	-2.23e-08	1
chrEMRSA15:2557768:T:A	conserved hypothetical protein	NA	NA	0.0909915	1	-0.000227	1
chrEMRSA15:2557770:A:G	conserved hypothetical protein	NA	NA	0.00270593	1	NA	NA
chrEMRSA15:2557773:A:T	conserved hypothetical protein	NA	NA	0.0033992	1	NA	NA
chrEMRSA15:2557774:G:A	conserved hypothetical protein	NA	NA	0.0968947	1	NA	NA
chrEMRSA15:2557775:G:A	conserved hypothetical protein	NA	NA	-0.00136715	1	-0.00593	1
chrEMRSA15:2557776:C:T	conserved hypothetical protein	0.04027	3.653e-05	-0.0243729	1	-0.0938	1
chrEMRSA15:2557777:G:A	conserved hypothetical protein	NA	NA	0.00299333	1	NA	NA
chrEMRSA15:2557778:C:T	conserved hypothetical protein	NA	NA	-0.0103398	1	-0.000452	1
chrEMRSA15:2557787:C:G	conserved hypothetical protein	NA	NA	-0.0196188	1	-1.2e-06	1
chrEMRSA15:2557788:A:G	conserved hypothetical protein	NA	NA	0.00139173	1	NA	NA
chrEMRSA15:2557790:C:G	conserved hypothetical protein	NA	NA	0.00513487	1	NA	NA
chrEMRSA15:2557794:A:G	conserved hypothetical protein	0	1	-0.0714883	1	-0.0346	1
chrEMRSA15:2557803:G:A	conserved hypothetical protein	NA	NA	0.0166471	1	-0.000338	1
chrEMRSA15:2557812:A:C	conserved hypothetical protein	NA	NA	0.0168385	1	-3.89e-06	1
chrEMRSA15:2557818:G:A	conserved hypothetical protein	0	1.15844e-61	-0.0637183	1	-0.0321	1
chrEMRSA15:2557827:C:A	conserved hypothetical protein	NA	NA	-0.0648941	1	-3.74e-05	1
chrEMRSA15:2557830:T:C	conserved hypothetical protein	NA	NA	-0.113679	1	-3.46e-05	1
chrEMRSA15:2557830:T:A	conserved hypothetical protein	NA	NA	0	1	NA	NA
chrEMRSA15:2557839:T:C	conserved hypothetical protein	0.6047	1	-0.0355959	1	-0.017	1
chrEMRSA15:2557841:T:G	conserved hypothetical protein	0.2503	1	-0.00429466	1	-0.013	1
chrEMRSA15:2557841:T:C	conserved hypothetical protein	NA	NA	0.006538	1	-1.13e-06	1
chrEMRSA15:2557843:T:C	conserved hypothetical protein	0.5877	1	-0.0155545	1	-0.00733	1
chrEMRSA15:2557845:A:G	conserved hypothetical protein	0.8362	1	-0.0337725	1	0.0134	1
chrEMRSA15:2557845:A:T	conserved hypothetical protein	NA	NA	0	1	NA	NA
chrEMRSA15:2557848:T:C	conserved hypothetical protein	0.6683	1	0.0403056	1	0.00629	1
chrEMRSA15:2557848:T:G	conserved hypothetical protein	NA	NA	0	1	NA	NA
chrEMRSA15:2557848:T:A	conserved hypothetical protein	NA	NA	0	1	NA	NA
chrEMRSA15:2557866:G:C	conserved hypothetical protein	0.4051	1	-0.104778	1	-0.159	1
chrEMRSA15:2557866:G:A	conserved hypothetical protein	NA	NA	0	1	NA	NA
chrEMRSA15:2557866:G:T	conserved hypothetical protein	NA	NA	0	1	NA	NA
chrEMRSA15:2557869:A:G	conserved hypothetical protein	NA	NA	-0.025344	1	-5.89e-06	1
chrEMRSA15:2557881:A:T	conserved hypothetical protein	0	1.15844e-61	-0.120742	1	-0.45	1
chrEMRSA15:2557881:A:G	conserved hypothetical protein	NA	NA	0.0259687	1	-0.000102	1
chrEMRSA15:2557896:T:A	conserved hypothetical protein	0	1.15844e-61	-0.10492	1	-0.448	1
chrEMRSA15:2557901:A:G	conserved hypothetical protein	NA	NA	-0.0289475	1	-2.27e-05	1
chrEMRSA15:2557905:G:A	conserved hypothetical protein	NA	NA	-0.037699	1	-0.00527	1
chrEMRSA15:2557910:G:A	conserved hypothetical protein	0	1	-0.000535393	1	-0.00422	1
chrEMRSA15:2557914:G:C	conserved hypothetical protein	NA	NA	0.00824726	1	-5.89e-06	1
chrEMRSA15:2557914:G:T	conserved hypothetical protein	NA	NA	0	1	NA	NA
chrEMRSA15:2557914:G:A	conserved hypothetical protein	NA	NA	0	1	NA	NA
chrEMRSA15:2557916:C:T	conserved hypothetical protein	NA	NA	0.0232602	1	-0.00213	1
chrEMRSA15:2557920:T:C	conserved hypothetical protein	NA	NA	-0.0307162	1	-2.35e-06	1
chrEMRSA15:2557923:C:T	conserved hypothetical protein	0	1	-0.0112531	1	-0.0155	1
chrEMRSA15:2557923:C:A	conserved hypothetical protein	NA	NA	0.00216324	1	-1.36e-05	1
chrEMRSA15:2557926:A:T	conserved hypothetical protein	NA	NA	-0.0204943	1	-5.74e-08	1
chrEMRSA15:2557935:C:T	conserved hypothetical protein	NA	NA	0.0189276	1	NA	NA
chrEMRSA15:2557950:T:C	conserved hypothetical protein	NA	NA	-0.108221	1	-4.44e-06	1
chrEMRSA15:2557951:gtgt:g	conserved hypothetical protein	NA	NA	0.00163232	1	-1.85e-05	1
chrEMRSA15:2557969:G:A	conserved hypothetical protein	0	1	-0.0608917	1	-0.126	1
chrEMRSA15:2557974:G:A	conserved hypothetical protein	0	1	-0.0204065	1	-0.0741	1
chrEMRSA15:2557988:C:T	conserved hypothetical protein	NA	NA	0.00358317	1	-0.000444	1
chrEMRSA15:2558001:A:G	conserved hypothetical protein	NA	NA	0.00223993	1	-0.00202	1
chrEMRSA15:2558004:C:A	conserved hypothetical protein	NA	1	0.10202	1	0.0373	1
chrEMRSA15:2558016:A:T	conserved hypothetical protein	NA	1	-0.00360259	1	-4.01e-05	1
chrEMRSA15:2558018:C:T	conserved hypothetical protein	NA	NA	0.00223993	1	-0.00202	1
chrEMRSA15:2558019:A:G	conserved hypothetical protein	NA	1	0.0763919	1	0.0211	1
chrEMRSA15:2558022:T:A	conserved hypothetical protein	0	1	-0.112644	1	-6.34e-05	1
chrEMRSA15:2558046:A:C	conserved hypothetical protein	0	1.15844e-61	0.0916071	1	-0.0248	1
chrEMRSA15:2558049:A:G	conserved hypothetical protein	NA	NA	-0.0113017	1	-1.96e-05	1
chrEMRSA15:2558051:C:A	conserved hypothetical protein	NA	NA	-0.0266306	1	-0.000201	1
chrEMRSA15:2558057:G:T	conserved hypothetical protein	NA	NA	-0.00294862	1	NA	NA
chrEMRSA15:2558060:G:A	conserved hypothetical protein	0	1	-0.0356016	1	-0.0113	1
chrEMRSA15:2558068:G:A	conserved hypothetical protein	NA	NA	-0.018713	1	-1.53e-06	1
chrEMRSA15:2558070:C:T	conserved hypothetical protein	0	1	-0.0294552	1	-0.00885	1
chrEMRSA15:2558079:T:A	conserved hypothetical protein	0	1	-0.0167747	1	-0.000228	1
chrEMRSA15:2558081:T:C	conserved hypothetical protein	NA	NA	-0.00308894	1	NA	NA
chrEMRSA15:2558085:G:A	conserved hypothetical protein	NA	NA	-0.00522394	1	NA	NA
chrEMRSA15:2558095:T:C	conserved hypothetical protein	NA	NA	0.000323166	1	-2.89e-07	1
chrEMRSA15:2558097:T:C	conserved hypothetical protein	NA	NA	-0.00213511	1	NA	NA
chrEMRSA15:2558100:C:T	conserved hypothetical protein	NA	NA	0.0013905	1	-9.75e-07	1
chrEMRSA15:2558101:T:G	conserved hypothetical protein	NA	1	0.112892	1	0.0346	1
chrEMRSA15:2558116:T:C	conserved hypothetical protein	NA	NA	-0.187828	1	-0.0141	1
chrEMRSA15:2558117:G:T	conserved hypothetical protein	NA	NA	-0.187828	1	-0.0141	1
chrEMRSA15:2558119:T:C	conserved hypothetical protein	0	1	-0.0189442	1	-0.0159	1
chrEMRSA15:2558154:T:C	conserved hypothetical protein	NA	NA	-0.0214212	1	-8.35e-06	1
chrEMRSA15:2558164:T:C	conserved hypothetical protein	NA	NA	0.00675683	1	-3.49e-07	1
chrEMRSA15:2558168:T:G	conserved hypothetical protein	0	1	-0.0289017	1	-0.00205	1
chrEMRSA15:2558188:T:C	conserved hypothetical protein	0	1	-0.0371726	1	-0.0195	1
chrEMRSA15:2558190:G:A	conserved hypothetical protein	0	1	-0.0487207	1	-0.00707	1
chrEMRSA15:2558243:T:C	conserved hypothetical protein conserved hypothetical protein	0	1	-0.0488385	1	-0.215	1
chrEMRSA15:2558274:C:T	conserved hypothetical protein	NA	NA	0.0909915	1	-0.000227	1
chrEMRSA15:2558282:T:C	conserved hypothetical protein	0	1	-0.0246828	1	-0.0114	1
chrEMRSA15:2558310:G:A	conserved hypothetical protein	NA	NA	0.0555513	1	-0.00966	1
chrEMRSA15:2558311:T:C	conserved hypothetical protein	0	1	-0.027466	1	-8.18e-05	1
chrEMRSA15:2558317:A:G	conserved hypothetical protein	NA	NA	-0.0400568	1	-0.0331	1
chrEMRSA15:2558332:T:C	conserved hypothetical protein	NA	NA	0.0433892	1	-0.000692	1
chrEMRSA15:2558334:G:A	conserved hypothetical protein	NA	NA	-0.000285606	1	-1.89e-05	1
chrEMRSA15:2558342:T:C	conserved hypothetical protein	NA	NA	-0.165676	1	-0.00154	1
chrEMRSA15:2558348:G:A	conserved hypothetical protein	0	1	0.00626849	1	-0.309	1
chrEMRSA15:2558349:C:T	conserved hypothetical protein	0	1	-0.0153121	1	-0.00251	1
chrEMRSA15:2558376:T:G	conserved hypothetical protein	NA	NA	-0.0400568	1	-0.0331	1
chrEMRSA15:2558398:G:A	conserved hypothetical protein	NA	1	-0.0597387	1	-0.0146	1
chrEMRSA15:2558405:G:A	conserved hypothetical protein	NA	NA	0.00963318	1	-1.58e-06	1
chrEMRSA15:2558407:A:T	conserved hypothetical protein	NA	NA	0.0490642	1	-0.000213	1
chrEMRSA15:2558412:C:T	conserved hypothetical protein	0	1	-0.011613	1	-0.0575	1
chrEMRSA15:2558413:G:A	conserved hypothetical protein	NA	NA	0.0398112	1	-9e-05	1
chrEMRSA15:2558417:T:C	conserved hypothetical protein	NA	NA	-0.0182913	1	-0.00366	1
chrEMRSA15:2558425:T:A	conserved hypothetical protein	NA	NA	0.0143669	1	-3.78e-05	1
chrEMRSA15:2558442:C:T	conserved hypothetical protein	0	1	-0.0341624	1	-0.0233	1
chrEMRSA15:2558455:G:A	conserved hypothetical protein	NA	NA	-0.00520402	1	-2.25e-05	1
chrEMRSA15:2558467:A:G	conserved hypothetical protein	NA	NA	-0.0030741	1	NA	NA
chrEMRSA15:2558472:T:C	conserved hypothetical protein	NA	NA	0.00255785	1	-3.72e-07	1
chrEMRSA15:2558475:A:G	conserved hypothetical protein	0	1	-0.0433289	1	-0.243	1
chrEMRSA15:2558485:G:A	conserved hypothetical protein	NA	NA	0.0104038	1	-2.25e-05	1
chrEMRSA15:2558515:T:C	conserved hypothetical protein	NA	NA	-0.0400568	1	-0.0331	1
chrEMRSA15:2558551:A:G	conserved hypothetical protein	NA	NA	-0.0107126	1	-3.66e-07	1
chrEMRSA15:2558558:G:A	conserved hypothetical protein	0	1	-0.0246274	1	-0.0102	1
chrEMRSA15:2558566:G:A	conserved hypothetical protein	NA	NA	-0.0400568	1	-0.0331	1
chrEMRSA15:2558578:A:G	conserved hypothetical protein	0.1499	1	-0.0208721	1	-0.913	1
chrEMRSA15:2558580:G:T	conserved hypothetical protein	0	1	-0.00617438	1	-0.000513	1
chrEMRSA15:2558580:G:A	conserved hypothetical protein	22.5	1	-0.00535482	1	0.256	1
chrEMRSA15:2558581:T:C	conserved hypothetical protein	0.1219	1	0.100805	1	-0.217	1
chrEMRSA15:2558586:G:A	conserved hypothetical protein	NA	NA	-0.0400568	1	-0.0331	1
chrEMRSA15:2558588:T:C	conserved hypothetical protein	0	1	-0.019972	1	-0.0102	1
chrEMRSA15:2558597:T:A	conserved hypothetical protein	NA	NA	-0.0181194	1	-0.00023	1
chrEMRSA15:2558602:A:G	conserved hypothetical protein	NA	NA	0.0433892	1	-0.000692	1
chrEMRSA15:2558614:A:G	conserved hypothetical protein	NA	NA	-0.0400568	1	-0.0331	1
chrEMRSA15:2558620:A:T	conserved hypothetical protein	NA	NA	0.0555513	1	-0.00966	1
chrEMRSA15:2558660:A:G	conserved hypothetical protein	NA	NA	0.100099	1	NA	NA
chrEMRSA15:2558674:T:A	conserved hypothetical protein	NA	NA	-0.014871	1	-1.68e-06	1
chrEMRSA15:2558676:A:G	conserved hypothetical protein	0	1	-0.00370302	1	-0.00187	1
chrEMRSA15:2558685:A:G	conserved hypothetical protein	NA	NA	0.0231526	1	-0.00139	1
chrEMRSA15:2558700:T:G	conserved hypothetical protein	NA	NA	-0.0306029	1	0.000694	1
chrEMRSA15:2558706:C:T	conserved hypothetical protein	0	1.15844e-61	0.0982893	1	-0.959	1
chrEMRSA15:2558707:T:G	conserved hypothetical protein	0	1.15844e-61	0.0982893	1	-0.959	1
chrEMRSA15:2558713:A:G	conserved hypothetical protein	NA	NA	-0.0181194	1	-0.00023	1
chrEMRSA15:2558725:C:T	conserved hypothetical protein	0	1	-0.0167747	1	-0.000228	1
chrEMRSA15:2558740:A:G	conserved hypothetical protein	NA	1	-0.0204698	1	-0.000108	1
chrEMRSA15:2558743:T:C	conserved hypothetical protein	NA	NA	-0.0181194	1	-0.00023	1
chrEMRSA15:2558749:A:G	conserved hypothetical protein	NA	NA	-0.0400568	1	-0.0331	1
chrEMRSA15:2558752:G:A	conserved hypothetical protein	NA	NA	-0.037699	1	-0.00527	1
chrEMRSA15:2558754:C:T	conserved hypothetical protein	NA	NA	-0.0365358	1	-5.76e-06	1
chrEMRSA15:2558758:G:A	conserved hypothetical protein	NA	NA	0.0520001	1	-0.00123	1
chrEMRSA15:2558797:C:A	conserved hypothetical protein	0	1	-0.187997	1	-0.885	1
chrEMRSA15:2558797:C:T	conserved hypothetical protein	NA	NA	0.0441495	1	-0.000395	1
chrEMRSA15:2558806:G:T	conserved hypothetical protein	NA	NA	0.00223993	1	-0.00202	1
chrEMRSA15:2558808:C:T	conserved hypothetical protein	NA	NA	0.00223993	1	-0.00202	1
chrEMRSA15:2558809:T:C	conserved hypothetical protein	NA	NA	0.00223993	1	-0.00202	1
chrEMRSA15:2558812:C:G	conserved hypothetical protein	NA	NA	0.00223993	1	-0.00202	1
chrEMRSA15:2558827:C:T	conserved hypothetical protein	NA	NA	0.0909915	1	-0.000227	1
chrEMRSA15:2558830:C:A	conserved hypothetical protein	NA	NA	0.0909915	1	-0.000227	1
chrEMRSA15:2558833:T:C	conserved hypothetical protein	0	1	-0.00861694	1	-0.000681	1
chrEMRSA15:2558844:G:T	conserved hypothetical protein	0	1	-0.0158434	1	-2.33e-05	1
chrEMRSA15:2558845:C:A	conserved hypothetical protein	NA	NA	-0.00456295	1	-2.04e-05	1
chrEMRSA15:2558848:C:T	conserved hypothetical protein	0	1.15844e-61	-0.0683224	1	-0.228	1
chrEMRSA15:2558848:C:A	conserved hypothetical protein	0	1	-0.00674893	1	-0.254	1
chrEMRSA15:2558851:T:A	conserved hypothetical protein	NA	NA	-0.0211478	1	-0.00175	1
chrEMRSA15:2558859:A:G	conserved hypothetical protein	NA	NA	0.00223993	1	-0.00202	1
chrEMRSA15:2558864:G:T	conserved hypothetical protein	NA	NA	-0.0400568	1	-0.0331	1
chrEMRSA15:2558864:G:A	conserved hypothetical protein	NA	NA	0.000615052	1	NA	NA
chrEMRSA15:2558880:C:T	conserved hypothetical protein	0	1	-0.0234768	1	-2.45e-05	1
chrEMRSA15:2558882:C:A	conserved hypothetical protein	NA	NA	-0.0400568	1	-0.0331	1
chrEMRSA15:2558884:C:A	conserved hypothetical protein	NA	NA	0.098482	1	NA	NA
chrEMRSA15:2558938:A:G	conserved hypothetical protein	NA	1	-0.0216613	1	0.00172	1
chrEMRSA15:2558948:G:A	conserved hypothetical protein	0	1	0.00415146	1	-0.00191	1
chrEMRSA15:2558957:G:A	conserved hypothetical protein	NA	NA	-0.246279	1	0.00138	1
chrEMRSA15:2558962:G:A	conserved hypothetical protein	NA	NA	0.0433892	1	-0.000692	1
chrEMRSA15:2558965:A:G	conserved hypothetical protein	NA	NA	-0.0409818	1	-0.0252	1
chrEMRSA15:2558973:C:T	conserved hypothetical protein	NA	NA	-0.0405284	1	-1.15e-05	1
chrEMRSA15:2558988:G:A	conserved hypothetical protein	0	1	-0.0110566	1	-0.00497	1
chrEMRSA15:2558993:T:C	conserved hypothetical protein	0	1	-0.0157064	1	-0.000632	1
chrEMRSA15:2559007:C:T	conserved hypothetical protein	NA	NA	-0.0400568	1	-0.0331	1
chrEMRSA15:2559007:C:G	conserved hypothetical protein	0	1	0.0131652	1	-1.65e-05	1
chrEMRSA15:2559013:T:C	conserved hypothetical protein	0	1.15844e-61	0.0122507	1	-0.942	1
chrEMRSA15:2559015:A:T	conserved hypothetical protein	NA	NA	0.0555513	1	-0.00966	1
chrEMRSA15:2559023:T:C	conserved hypothetical protein	NA	1	-0.0125278	1	0.41	1
chrEMRSA15:2559076:C:T	conserved hypothetical protein	0	1	0.00356084	1	-0.000277	1
chrEMRSA15:2559095:A:T	conserved hypothetical protein	NA	NA	-0.165676	1	-0.00154	1
chrEMRSA15:2559113:T:C	conserved hypothetical protein	NA	NA	0.0166471	1	-0.000338	1
chrEMRSA15:2559136:C:T	conserved hypothetical protein	0	1	0.000760225	1	-0.000379	1
chrEMRSA15:2559143:A:G	conserved hypothetical protein	NA	NA	-0.167823	1	-0.00208	1
chrEMRSA15:2559150:C:T	conserved hypothetical protein	NA	NA	-0.0400568	1	-0.0331	1
chrEMRSA15:2559160:T:C	conserved hypothetical protein	NA	NA	-0.0356908	1	-6.31e-06	1
chrEMRSA15:2559170:A:G	conserved hypothetical protein	NA	NA	-0.0400568	1	-0.0331	1
chrEMRSA15:2559198:T:C	conserved hypothetical protein	0	1	-0.0285661	1	-0.0244	1
chrEMRSA15:2559203:A:G	conserved hypothetical protein	0	1.15844e-61	-0.138513	1	-0.99	1
chrEMRSA15:2559214:T:C	conserved hypothetical protein	0	1	-0.0153121	1	-0.00251	1
chrEMRSA15:2559221:A:G	conserved hypothetical protein	NA	NA	0.0232602	1	-0.00213	1
chrEMRSA15:2559223:A:G	conserved hypothetical protein	0	1	-0.0457024	1	-0.181	1
chrEMRSA15:2559235:C:T	conserved hypothetical protein	NA	NA	0.0909915	1	-0.000227	1
chrEMRSA15:2559263:G:A	conserved hypothetical protein	NA	NA	-0.00848328	1	-1.39e-06	1
chrEMRSA15:2559266:A:G	conserved hypothetical protein	0	1	-0.0452025	1	-0.0222	1
chrEMRSA15:2559281:A:G	conserved hypothetical protein	NA	NA	0.00223993	1	-0.00202	1
chrEMRSA15:2559285:T:C	conserved hypothetical protein	NA	NA	0.00157317	1	NA	NA
chrEMRSA15:2559287:G:A	conserved hypothetical protein	0	1.15844e-61	0.0823154	1	-0.872	1
chrEMRSA15:2559287:G:T	conserved hypothetical protein	NA	NA	-0.0378233	1	3.1e-06	1
chrEMRSA15:2559296:T:C	conserved hypothetical protein	0	1	0.010776	1	-0.000451	1
chrEMRSA15:2559299:A:G	conserved hypothetical protein	NA	NA	0.00223993	1	-0.00202	1
chrEMRSA15:2559311:C:T	conserved hypothetical protein	NA	NA	-0.0256814	1	-0.00475	1
chrEMRSA15:2559322:G:A	conserved hypothetical protein	0	1	-0.0116932	1	-0.00379	1
chrEMRSA15:2559333:T:C	conserved hypothetical protein	0	1	0.0960953	1	-0.00724	1
chrEMRSA15:2559334:C:T	conserved hypothetical protein	NA	NA	0.0232602	1	-0.00213	1
chrEMRSA15:2559344:C:T	conserved hypothetical protein	NA	NA	-0.0400568	1	-0.0331	1
chrEMRSA15:2559367:G:A	conserved hypothetical protein	0	1	0.0497242	1	-0.0785	1
chrEMRSA15:2559367:G:T	conserved hypothetical protein	NA	NA	-0.0400568	1	-0.0331	1
chrEMRSA15:2559369:T:C	conserved hypothetical protein	0	1.15844e-61	0.114435	1	-0.882	1
chrEMRSA15:2559377:T:A	conserved hypothetical protein	NA	NA	0.0555513	1	-0.00966	1
chrEMRSA15:2559382:T:C	conserved hypothetical protein	0.2302	1	-0.459903	1	-0.0232	1
chrEMRSA15:2559382:T:A	conserved hypothetical protein	NA	NA	0	1	NA	NA
chrEMRSA15:2559384:C:T	conserved hypothetical protein	0	1	0.000365931	1	-2.85e-05	1
chrEMRSA15:2559386:A:C	conserved hypothetical protein	0.03823	5.62928e-08	-0.0434963	1	-0.0691	1
chrEMRSA15:2559386:A:G	conserved hypothetical protein	NA	NA	0	1	NA	NA
chrEMRSA15:2559386:A:T	conserved hypothetical protein	NA	NA	0	1	NA	NA
chrEMRSA15:2559390:T:A	conserved hypothetical protein	0.06841	1	0.145669	1	-0.00557	1
chrEMRSA15:2559392:C:T	conserved hypothetical protein	0.3659	1	0.159977	1	-0.0103	1
chrEMRSA15:2559392:C:A	conserved hypothetical protein	NA	NA	0	1	NA	NA
chrEMRSA15:2559393:G:T	conserved hypothetical protein	NA	NA	0.00081039	1	NA	NA
chrEMRSA15:2559394:A:C	conserved hypothetical protein	0	1	-0.0959856	1	-0.00137	1
chrEMRSA15:2559394:A:T	conserved hypothetical protein	0.3786	1	0.0394344	1	-0.000167	1
chrEMRSA15:2559394:A:G	conserved hypothetical protein	NA	NA	0	1	NA	NA
chrEMRSA15:2559401:C:T	conserved hypothetical protein	NA	NA	-0.0400568	1	-0.0331	1
chrEMRSA15:2559416:T:A	conserved hypothetical protein	0	9.74277e-07	0.0559043	1	-0.954	1
chrEMRSA15:2559419:T:G	conserved hypothetical protein	NA	NA	0.00223993	1	-0.00202	1
chrEMRSA15:2559428:T:A	conserved hypothetical protein	0.05008	1	0.73536	1	-0.684	1
chrEMRSA15:2559429:T:C	conserved hypothetical protein	0	1	0.87858	1	-0.695	1
chrEMRSA15:2559434:T:A	conserved hypothetical protein	0	1	-0.0138372	1	-0.046	1
chrEMRSA15:2559437:A:G	conserved hypothetical protein	NA	NA	0.115102	1	NA	NA
chrEMRSA15:2559475:T:A	conserved hypothetical protein	0	1.15844e-61	0.0681217	1	-0.978	1
chrEMRSA15:2559486:G:A	conserved hypothetical protein	NA	NA	0.093684	1	NA	NA
chrEMRSA15:2559500:A:G	conserved hypothetical protein	NA	NA	-0.0400568	1	-0.0331	1
chrEMRSA15:2559502:T:A	conserved hypothetical protein	NA	NA	0.0166471	1	-0.000338	1
chrEMRSA15:2559503:A:T	conserved hypothetical protein	0	1	-0.00900966	1	-0.00943	1
chrEMRSA15:2559510:G:A	conserved hypothetical protein	NA	NA	0.0619872	1	-0.00764	1
chrEMRSA15:2559513:G:T	conserved hypothetical protein	NA	NA	-0.0181194	1	-0.00023	1
chrEMRSA15:2559514:G:C	conserved hypothetical protein	NA	NA	-0.0181194	1	-0.00023	1
chrEMRSA15:2559514:G:A	conserved hypothetical protein	NA	NA	-0.0103398	1	-0.000452	1
chrEMRSA15:2559515:T:C	conserved hypothetical protein	0	1.15844e-61	-0.138513	1	-0.99	1
chrEMRSA15:2559535:G:A	conserved hypothetical protein	0	1	-0.024245	1	-0.000296	1
chrEMRSA15:2559545:T:C	conserved hypothetical protein	NA	NA	0.00223993	1	-0.00202	1
chrEMRSA15:2559551:G:A	conserved hypothetical protein	NA	NA	0.00223993	1	-0.00202	1
chrEMRSA15:2559560:A:G	conserved hypothetical protein	NA	NA	-0.225627	1	-7.16e-06	1
chrEMRSA15:2559563:A:G	conserved hypothetical protein	0	1	0.00208879	1	-0.00102	1
chrEMRSA15:2559572:G:A	conserved hypothetical protein	0	1	-0.12899	1	-0.0394	1
chrEMRSA15:2559578:C:A	conserved hypothetical protein	NA	NA	-0.0479902	1	-0.00234	1
chrEMRSA15:2559584:A:T	conserved hypothetical protein	NA	NA	0.00223993	1	-0.00202	1
chrEMRSA15:2559585:T:C	conserved hypothetical protein	NA	NA	-0.00785135	1	-2.38e-07	1
chrEMRSA15:2559591:C:A	conserved hypothetical protein	0	1	0.00364878	1	-5.68e-06	1
chrEMRSA15:2559593:G:T	conserved hypothetical protein	NA	NA	-0.0163939	1	-0.00013	1
chrEMRSA15:2559596:A:C	conserved hypothetical protein	NA	NA	-0.00430104	1	-0.000216	1
chrEMRSA15:2559596:A:G	conserved hypothetical protein	NA	NA	0	1	NA	NA
chrEMRSA15:2559599:T:C	conserved hypothetical protein	NA	NA	0.0579749	1	0.0106	1
chrEMRSA15:2559604:T:C	conserved hypothetical protein	NA	NA	0.00987983	1	-1.81e-06	1
chrEMRSA15:2559606:A:G	conserved hypothetical protein	0	1	-0.00517718	1	-0.00108	1
chrEMRSA15:2559608:C:A	conserved hypothetical protein	NA	NA	0.0166471	1	-0.000338	1
chrEMRSA15:2559620:G:A	conserved hypothetical protein	0	1	0.129426	1	-0.00417	1
chrEMRSA15:2559628:G:A	conserved hypothetical protein	0	1	-0.0228621	1	-0.0014	1
chrEMRSA15:2559641:C:T	conserved hypothetical protein	NA	1	0.00642569	1	-0.00158	1
chrEMRSA15:2559644:C:T	conserved hypothetical protein	NA	NA	-0.0400568	1	-0.0331	1
chrEMRSA15:2559668:C:T	conserved hypothetical protein	NA	NA	-0.22607	1	-0.000299	1
chrEMRSA15:2559677:G:A	conserved hypothetical protein	NA	NA	0.00269279	1	NA	NA
chrEMRSA15:2559692:G:A	conserved hypothetical protein	NA	NA	-0.0400568	1	-0.0331	1
chrEMRSA15:2559698:A:G	conserved hypothetical protein	NA	1	-0.0216613	1	0.00172	1
chrEMRSA15:2559701:T:C	conserved hypothetical protein	NA	NA	-0.165676	1	-0.00154	1
chrEMRSA15:2559703:A:G	conserved hypothetical protein	NA	NA	0.0754535	1	-0.000329	1
chrEMRSA15:2559704:G:A	conserved hypothetical protein	NA	NA	0.0754535	1	-0.000329	1
chrEMRSA15:2559705:T:C	conserved hypothetical protein	0	1	-0.0138669	1	-0.107	1
chrEMRSA15:2559707:A:G	conserved hypothetical protein	NA	NA	0.0572871	1	-0.00638	1
chrEMRSA15:2559712:C:T	conserved hypothetical protein	NA	NA	-0.0400568	1	-0.0331	1
chrEMRSA15:2559716:G:A	conserved hypothetical protein	0	1	0.0689198	1	0.0176	1
chrEMRSA15:2559716:G:T	conserved hypothetical protein	NA	NA	0.0232602	1	-0.00213	1
chrEMRSA15:2559717:C:T	conserved hypothetical protein	NA	NA	-0.00184172	1	-2.13e-07	1
chrEMRSA15:2559761:A:G	conserved hypothetical protein	NA	NA	0.0869374	1	0.0318	1
chrEMRSA15:2559775:C:T	conserved hypothetical protein	NA	NA	0.0932286	1	NA	NA
chrEMRSA15:2559776:G:T	conserved hypothetical protein	0	1	-0.0143675	1	-0.00447	1
chrEMRSA15:2559782:C:T	conserved hypothetical protein	NA	NA	-0.0400568	1	-0.0331	1
chrEMRSA15:2559794:G:A	conserved hypothetical protein	NA	NA	-0.00387351	1	-5.45e-07	1
chrEMRSA15:2559810:C:T	conserved hypothetical protein	0	1	-0.0667843	1	-0.159	1
chrEMRSA15:2559810:C:A	conserved hypothetical protein	0	1	-0.0445803	1	-0.086	1
chrEMRSA15:2559814:C:T	conserved hypothetical protein	NA	NA	0.000615052	1	NA	NA
chrEMRSA15:2559832:C:T	conserved hypothetical protein	NA	NA	0.0433892	1	-0.000692	1
chrEMRSA15:2559839:C:A	conserved hypothetical protein	NA	NA	-0.0182913	1	-0.00366	1
chrEMRSA15:2559842:C:T	conserved hypothetical protein	NA	NA	0.00963318	1	-1.58e-06	1
chrEMRSA15:2559848:C:A	conserved hypothetical protein	NA	NA	-0.00658585	1	-3.21e-05	1
chrEMRSA15:2559863:C:T	conserved hypothetical protein	NA	1	0.0849922	1	0.515	1
chrEMRSA15:2559880:C:T	conserved hypothetical protein	NA	NA	0.00324376	1	-0.00178	1
chrEMRSA15:2559912:a:aT		NA	NA	-0.00737342	1	-0.000427	1
chrEMRSA15:2559945:G:T		NA	NA	-0.00303096	1	-1.72e-05	1
chrEMRSA15:2559946:T:A		0.5952	1	-0.0571501	1	0.000662	1
chrEMRSA15:2559946:T:C		NA	NA	0.017009	1	-1.22e-05	1
chrEMRSA15:2559948:A:T		NA	NA	0.000348655	1	NA	NA
chrEMRSA15:2559958:C:A		0	1	-0.044341	1	-0.142	1
chrEMRSA15:2559969:C:T		0	1	0.0521032	1	-0.0765	1
chrEMRSA15:2559977:G:A		0	2.30726e-12	0.139702	1	-0.168	1
chrEMRSA15:2559991:ga:g		0	1	-0.0537089	1	-0.0961	1
chrEMRSA15:2560000:T:C		0	1	-0.0318048	1	-0.0169	1
chrEMRSA15:2560008:A:G		NA	NA	0.0123927	1	-1.7e-05	1
chrEMRSA15:2560012:C:A		0.1065	1	-0.0357878	1	-0.0329	1
chrEMRSA15:2560012:C:T		NA	NA	-0.0218679	1	-3.39e-05	1
chrEMRSA15:2560013:A:G		0	1	-0.0819125	1	-0.0233	1
chrEMRSA15:2560019:G:A		NA	NA	-0.00737342	1	-0.000427	1
chrEMRSA15:2560022:C:T		0	1	0.18425	0.0284958	-0.015	1
chrEMRSA15:2560038:T:A		0.5715	1	-0.00233595	1	-0.0169	1
chrEMRSA15:2560047:T:C		NA	NA	0.00223993	1	-0.00202	1
chrEMRSA15:2560049:T:C		0	1	-0.0111686	1	-0.0116	1
chrEMRSA15:2560054:C:G		0	1	-0.0356343	1	-0.00338	1
chrEMRSA15:2560054:C:T		0	1	-0.0411275	1	-0.00128	1
chrEMRSA15:2560057:A:T		0	1	-0.00162162	1	-0.0745	1
chrEMRSA15:2560057:A:G		NA	NA	0.00324376	1	-0.00178	1
chrEMRSA15:2560092:T:A		NA	1	-0.37661	1	0.253	1
chrEMRSA15:2560094:G:T		0.8422	1	0.0691586	1	-0.041	1
chrEMRSA15:2560094:G:C		NA	NA	0	1	NA	NA
chrEMRSA15:2560094:G:A		NA	NA	0	1	NA	NA
chrEMRSA15:2560095:T:A		0.2226	1	-0.243557	1	0.0229	1
chrEMRSA15:2560095:T:C		0	1	-0.0393932	1	-0.012	1
chrEMRSA15:2560096:G:T		0	1	-0.00813409	1	-0.000217	1
chrEMRSA15:2560098:G:A		NA	NA	0.00223993	1	-0.00202	1
chrEMRSA15:2560105:G:A		1.306	1	-0.00370865	1	0.0368	1
chrEMRSA15:2560105:G:T		NA	NA	-0.0277738	1	-8.88e-07	1
chrEMRSA15:2560113:A:G		0	1	-0.0272347	1	-0.000282	1
chrEMRSA15:2560121:A:T		NA	NA	0.011536	1	-1.32e-05	1
chrEMRSA15:2560122:T:A		0	7.82232e-07	-0.0583994	1	-0.00866	1
chrEMRSA15:2560122:T:C		NA	NA	0	1	NA	NA
chrEMRSA15:2560124:A:C		3.055	1	-0.15812	1	-0.00778	1
chrEMRSA15:2560124:A:G		NA	NA	-0.00762754	1	-0.00462	1
chrEMRSA15:2560124:A:T		NA	NA	0	1	NA	NA
chrEMRSA15:2560127:G:A		NA	NA	0.00061672	1	-1.75e-07	1
chrEMRSA15:2560129:A:G		0	1	-0.0394886	1	-1.94e-05	1
chrEMRSA15:2560130:at:a		0	1	0.0584235	1	-0.00196	1
chrEMRSA15:2560134:t:tA		0	1	-0.0208728	1	-0.0106	1
chrEMRSA15:2560135:t:tAA		NA	1	0.0652735	1	0.000345	1
chrEMRSA15:2560136:T:C		0	1	0.131159	1	-0.000304	1
chrEMRSA15:2560141:G:A		0	1	-0.0021936	1	-5.3e-07	1
chrEMRSA15:2560141:G:T		0	1	-0.0210252	1	-3.73e-06	1
chrEMRSA15:2560142:G:C		NA	NA	0.0429769	1	0.00119	1
chrEMRSA15:2560142:G:A		0.2909	1	-0.312113	1	-0.0236	1
chrEMRSA15:2560142:G:T		0	1	0.0208609	1	-6.82e-06	1
chrEMRSA15:2560154:G:T		0	1.15844e-61	0.0599431	1	-0.229	1
chrEMRSA15:2560154:G:A		NA	NA	-0.00762754	1	-0.00462	1
chrEMRSA15:2560155:T:C		1.781	1	-0.0400446	1	-0.0536	1
chrEMRSA15:2560155:T:A		NA	NA	0	1	NA	NA
chrEMRSA15:2560156:ttc:t		NA	1	0.150369	1	0.000386	1
chrEMRSA15:2560160:C:T		1.781	1	-0.0144606	1	-0.0947	1
chrEMRSA15:2560163:C:T		NA	1	-0.0216613	1	0.00172	1
chrEMRSA15:2560166:T:G		0	1	-0.0713949	1	-0.59	1
chrEMRSA15:2560179:G:A		NA	NA	0.0131725	1	-3.02e-05	1
chrEMRSA15:2560184:C:T		0.1772	1	-0.0803534	1	-0.0635	1
chrEMRSA15:2560186:C:T		0	1	-0.008848	1	-0.0103	1
chrEMRSA15:2560187:G:A		0	1	-0.0436351	1	-0.00714	1
chrEMRSA15:2560190:A:T		0	1.15844e-61	0.0681217	1	-0.978	1
chrEMRSA15:2560193:T:C		0	1	-0.054833	1	-0.0584	1
chrEMRSA15:2560200:C:T		NA	NA	0.017822	1	-3.62e-05	1
chrEMRSA15:2560212:A:C		NA	NA	-0.0429704	1	-0.00783	1
chrEMRSA15:2560216:G:A		0	1	-0.0145635	1	-0.000394	1
chrEMRSA15:2560217:T:C		NA	NA	0.00346813	1	-1.55e-05	1
chrEMRSA15:2560222:G:T		0	0.00291749	0.0614032	1	-0.919	1
chrEMRSA15:2560223:C:T		NA	1	0.0656283	1	0.0141	1
chrEMRSA15:2560226:C:T		0	1	-0.0221412	1	-0.032	1
chrEMRSA15:2560228:A:T		NA	NA	-0.00255141	1	NA	NA
chrEMRSA15:2560229:C:A		NA	NA	0.0689627	1	0.0674	1
chrEMRSA15:2560236:C:A		0	1	0.00415146	1	-0.00191	1
chrEMRSA15:2560239:ta:t		0	1	-0.0326651	1	-0.0363	1
chrEMRSA15:2560260:T:A		NA	NA	-0.037699	1	-0.00527	1
chrEMRSA15:2560267:G:T		NA	NA	-0.00681952	1	-1.72e-07	1
chrEMRSA15:2560277:C:T		0	1	-0.000415626	1	-0.456	1
chrEMRSA15:2560286:T:C		NA	NA	0.00223993	1	-0.00202	1
chrEMRSA15:2560290:C:T		NA	NA	-0.00303096	1	-1.72e-05	1
chrEMRSA15:2560291:C:A		NA	NA	0.0625134	1	NA	NA
chrEMRSA15:2560299:A:T		0	1	-0.00778335	1	-0.459	1
chrEMRSA15:2560311:A:G		NA	NA	0.0555513	1	-0.00966	1
chrEMRSA15:2560313:G:A		0	1	-0.0138372	1	-0.046	1
chrEMRSA15:2560314:C:A		NA	NA	0.00223993	1	-0.00202	1
chrEMRSA15:2560315:T:G		NA	NA	-0.00793575	1	-6.82e-05	1
chrEMRSA15:2560317:T:A		NA	NA	0.0159836	1	-6.45e-05	1
chrEMRSA15:2560320:C:T		0	1	-0.0380798	1	-0.0176	1
chrEMRSA15:2560321:T:A		NA	1	-0.0216613	1	0.00172	1
chrEMRSA15:2560328:A:T		NA	NA	0.00223993	1	-0.00202	1
chrEMRSA15:2560354:G:T		NA	NA	-0.00299071	1	NA	NA
chrEMRSA15:2560355:C:T		NA	NA	0.096379	1	NA	NA
chrEMRSA15:2560357:G:A		0	1	-0.0182057	1	-0.00521	1
chrEMRSA15:2560357:ga:g		NA	NA	-0.027782	1	-5.15e-05	1
chrEMRSA15:2560361:A:G		NA	7.20085e-07	-0.00999254	1	0.727	1
chrEMRSA15:2560361:A:T		NA	NA	-0.0180367	1	-4.56e-06	1
chrEMRSA15:2560369:T:C		0	1	-0.0494971	1	-0.046	1
chrEMRSA15:2560372:C:T		NA	NA	-0.0306951	1	-0.000909	1
chrEMRSA15:2560372:C:A		NA	NA	0.0433892	1	-0.000692	1
chrEMRSA15:2560373:T:C		0	1	-0.0404488	1	-0.0404	1
chrEMRSA15:2560374:A:G		0	1	0.00364059	1	-0.0237	1
chrEMRSA15:2560376:T:C		0	1	-0.0842222	1	-0.0112	1
chrEMRSA15:2560377:A:C		NA	NA	0.098482	1	NA	NA
chrEMRSA15:2560377:A:G		0	1	0.118986	1	-0.00205	1
chrEMRSA15:2560384:G:A		NA	NA	0.00646963	1	-1.05e-06	1
chrEMRSA15:2560388:A:T		0	1	-0.00376447	1	-0.000344	1
chrEMRSA15:2560391:T:C		0	1	-0.115206	1	-0.373	1
chrEMRSA15:2560399:T:C		0	1	-0.0145635	1	-0.000394	1
chrEMRSA15:2560401:G:A		8.697	6.25173e-19	0.00914828	1	0.177	1
chrEMRSA15:2560420:A:G		NA	NA	-0.0202486	1	NA	NA
chrEMRSA15:2560423:G:A		NA	NA	0.00773676	1	-3.74e-07	1
chrEMRSA15:2560426:T:A		0	1	-0.0145635	1	-0.000394	1
chrEMRSA15:2560427:G:A		NA	NA	-0.0140733	1	NA	NA
chrEMRSA15:2560436:T:A		0	1	-0.115955	1	-0.00016	1
chrEMRSA15:2560437:G:A		NA	NA	0.00223993	1	-0.00202	1
chrEMRSA15:2560439:T:A		0	0.00209945	0.391841	1	-0.154	1
chrEMRSA15:2560439:T:C		NA	NA	-0.0142121	1	-0.00098	1
chrEMRSA15:2560439:T:G		NA	NA	0	1	NA	NA
chrEMRSA15:2560440:C:T		NA	NA	0.00223993	1	-0.00202	1
chrEMRSA15:2560447:A:T		NA	NA	0.00223993	1	-0.00202	1
chrEMRSA15:2560448:T:A		NA	1	0.0140124	1	0.000793	1
chrEMRSA15:2560452:G:T		NA	NA	0.0257834	1	-6.77e-08	1
chrEMRSA15:2560452:G:A		0.6586	1	0.0482484	1	0.0139	1
chrEMRSA15:2560453:A:T		0.4054	1	-0.0652519	1	0.00898	1
chrEMRSA15:2560453:A:C		NA	NA	0	1	NA	NA
chrEMRSA15:2560453:A:G		NA	NA	0	1	NA	NA
chrEMRSA15:2560454:T:G		0.435	1	-0.00261541	1	0.00697	1
chrEMRSA15:2560454:T:A		NA	NA	0	1	NA	NA
chrEMRSA15:2560457:T:C		0	1	-0.000522645	1	-0.000724	1
chrEMRSA15:2560459:C:T		0.4065	1	-0.149485	1	-0.0486	1
chrEMRSA15:2560460:T:C		0.7183	1	-0.0741301	1	0.0164	1
chrEMRSA15:2560470:A:T		1.244	1	-0.157115	1	0.00892	1
chrEMRSA15:2560471:T:A		NA	NA	0.00223993	1	-0.00202	1
chrEMRSA15:2560474:T:C		0.9077	1	-0.0178953	1	0.00592	1
chrEMRSA15:2560480:C:G		0	1	-0.0239402	1	-0.00239	1
chrEMRSA15:2560485:C:T		NA	NA	0.00223993	1	-0.00202	1
chrEMRSA15:2560487:T:C		NA	NA	-0.00820861	1	-0.000164	1
chrEMRSA15:2560494:C:T		NA	NA	-0.00737342	1	-0.000427	1
chrEMRSA15:2560494:ct:c		0	1	-0.277209	1	-0.159	1
chrEMRSA15:2560495:T:C		NA	NA	-0.00737342	1	-0.000427	1
chrEMRSA15:2560500:G:T		2.459	1	0.0301214	1	0.105	1
chrEMRSA15:2560515:T:C		0	1	-0.0772101	1	-0.0161	1
chrEMRSA15:2560518:T:C		NA	NA	-0.0365358	1	-5.76e-06	1
chrEMRSA15:2560520:G:A		0	1	-0.028751	1	-0.0463	1
chrEMRSA15:2560522:G:A		0.1194	1	0.0355914	1	-0.0287	1
chrEMRSA15:2560528:G:A		NA	NA	0.0166471	1	-0.000338	1
chrEMRSA15:2560531:T:C		0.4072	1	-0.065105	1	-0.0154	1
chrEMRSA15:2560535:T:C		NA	NA	0.0442262	1	-0.000613	1
chrEMRSA15:2560538:C:A		0.6528	1	-0.0858966	1	-0.0314	1
chrEMRSA15:2560538:C:G		0	1	-0.0228621	1	-0.0014	1
chrEMRSA15:2560556:C:T		NA	NA	0.0442262	1	-0.000613	1
chrEMRSA15:2560559:A:T		NA	NA	0.0442262	1	-0.000613	1
chrEMRSA15:2560578:C:G		3.762	1	-0.186336	1	0.00283	1
chrEMRSA15:2560596:A:G		NA	NA	-0.00391015	1	-5.71e-07	1
chrEMRSA15:2560601:T:A		1.935	1	-0.164592	1	0.00226	1
chrEMRSA15:2560603:T:C		0	1	-0.0355918	1	-0.0176	1
chrEMRSA15:2560609:C:T		NA	NA	0.0442262	1	-0.000613	1
chrEMRSA15:2560610:G:T		NA	NA	0.0442262	1	-0.000613	1
chrEMRSA15:2560618:G:T		0	1	-0.033129	1	-0.00332	1
chrEMRSA15:2560627:C:A		NA	NA	0.00259402	1	-1.39e-05	1
chrEMRSA15:2560629:A:G		NA	NA	0.00223993	1	-0.00202	1
chrEMRSA15:2560632:G:A		NA	NA	-0.00889504	1	-1.14e-06	1
chrEMRSA15:2560634:T:C		0	1	-0.0218283	1	-0.000741	1
chrEMRSA15:2560634:T:G		NA	NA	0	1	NA	NA
chrEMRSA15:2560635:A:C		0.228	1	0.00750046	1	-0.00254	1
chrEMRSA15:2560636:C:T		0	1	-0.0218283	1	-0.000741	1
chrEMRSA15:2560648:G:T		NA	NA	0.00223993	1	-0.00202	1
chrEMRSA15:2560663:T:C		22.34	1	-0.00906905	1	0.000159	1
chrEMRSA15:2560666:C:A		NA	NA	0.00223993	1	-0.00202	1
chrEMRSA15:2560671:C:T		NA	NA	0.0666191	1	NA	NA
chrEMRSA15:2560677:C:T		NA	NA	-0.0365358	1	-5.76e-06	1
chrEMRSA15:2560679:G:A		11.17	1	0.0256663	1	0.000106	1
chrEMRSA15:2560687:T:A		0	1	-0.12863	1	-0.0397	1
chrEMRSA15:2560698:T:C		NA	NA	0.0442262	1	-0.000613	1
chrEMRSA15:2560700:G:C		0	1	-0.14159	1	-0.0395	1
chrEMRSA15:2560700:G:A		2.101	1	0.0467351	1	0.0749	1
chrEMRSA15:2560701:C:T		NA	NA	-0.0211478	1	-0.00175	1
chrEMRSA15:2560706:A:G		4.716	1	0.0290251	1	0.0365	1
chrEMRSA15:2560711:A:G		4.716	1	-0.0178732	1	0.0438	1
chrEMRSA15:2560711:A:T		NA	NA	0	1	NA	NA
chrEMRSA15:2560713:G:A		NA	NA	0.0429991	1	NA	NA
chrEMRSA15:2560717:caa:ca		0	1	-0.610808	1	-0.0211	1
chrEMRSA15:2560717:caa:c		NA	NA	0	1	NA	NA
chrEMRSA15:2560723:A:G		0	1	0.00651955	1	-1.22e-05	1
chrEMRSA15:2560726:C:T		NA	NA	0.245864	1	NA	NA
chrEMRSA15:2560729:T:C		0	1	-0.0283727	1	-4.34e-05	1
chrEMRSA15:2560730:G:A		0	1	-0.0288138	1	-0.000592	1
chrEMRSA15:2560740:G:A		0	1	-0.0366609	1	-0.0248	1
chrEMRSA15:2560749:T:C		0	1	0.00846023	1	-3.16e-05	1
chrEMRSA15:2560750:T:C		0	1	0.00530603	1	-2.52e-05	1
chrEMRSA15:2560759:T:C		1.21	1	-0.079165	1	0.00441	1
chrEMRSA15:2560759:T:G		NA	NA	0.0020731	1	-4.94e-05	1
chrEMRSA15:2560761:A:T		NA	NA	0.00854482	1	-5.69e-05	1
chrEMRSA15:2560763:ta:t		8.429	1	0.0604006	1	0.142	1
chrEMRSA15:2560767:A:C		NA	NA	0.00362195	1	-6.84e-05	1
chrEMRSA15:2560769:T:C		NA	NA	0.032101	1	-9.79e-05	1
chrEMRSA15:2560770:A:C		NA	NA	0.0232602	1	-0.00213	1
chrEMRSA15:2560776:G:A	hypothetical protein	0.9495	1	-0.0998509	1	-0.00759	1
chrEMRSA15:2560787:C:A	hypothetical protein	NA	NA	0.0587252	1	-0.000188	1
chrEMRSA15:2560792:C:T	hypothetical protein	NA	NA	0.0232602	1	-0.00213	1
chrEMRSA15:2560797:C:T	hypothetical protein	NA	1	-0.0467215	1	0.693	1
chrEMRSA15:2560804:T:C	hypothetical protein	0	1	-0.00973564	1	-0.000845	1
chrEMRSA15:2560810:G:T	hypothetical protein	0	1	-0.0213281	1	-0.00426	1
chrEMRSA15:2560810:G:A	hypothetical protein	NA	NA	-0.0400568	1	-0.0331	1
chrEMRSA15:2560821:C:T	hypothetical protein	0	1	0.0719966	1	-0.0222	1
chrEMRSA15:2560829:T:C	hypothetical protein	3.3	1	-0.0104157	1	0.172	1
chrEMRSA15:2560830:C:T	hypothetical protein	0	1	-0.333186	1	-0.233	1
chrEMRSA15:2560834:G:A	hypothetical protein	NA	NA	-0.0400568	1	-0.0331	1
chrEMRSA15:2560837:A:G	hypothetical protein	0.6419	1	-0.263615	1	0.0064	1
chrEMRSA15:2560841:T:C	hypothetical protein	NA	NA	0.00223993	1	-0.00202	1
chrEMRSA15:2560862:A:G	hypothetical protein	0	1	-0.000825525	1	-1.24e-07	1
chrEMRSA15:2560867:A:G	hypothetical protein	NA	0.0354827	-0.0563413	1	0.691	1
chrEMRSA15:2560874:A:T	hypothetical protein	0	1	-0.0120975	1	-1.5e-06	1
chrEMRSA15:2560881:T:C	hypothetical protein	0	1	-0.0128897	1	-0.0199	1
chrEMRSA15:2560882:G:A	hypothetical protein	NA	NA	-0.0400568	1	-0.0331	1
chrEMRSA15:2560888:C:A	hypothetical protein	0.1791	1	-0.019752	1	-0.0237	1
chrEMRSA15:2560891:T:A	hypothetical protein	0	1	-0.0551374	1	-0.00032	1
chrEMRSA15:2560893:G:A	hypothetical protein	NA	NA	0.00269385	1	-0.000145	1
chrEMRSA15:2560896:C:T	hypothetical protein	NA	NA	-0.00391015	1	-5.71e-07	1
chrEMRSA15:2560912:T:G	hypothetical protein	NA	NA	-0.0400568	1	-0.0331	1
chrEMRSA15:2560913:T:C	hypothetical protein	0.1864	1	-0.0365336	1	-0.0665	1
chrEMRSA15:2560918:T:C	hypothetical protein	0	1	-0.0102664	1	-0.244	1
chrEMRSA15:2560930:T:C	hypothetical protein	0.4149	1	-0.227619	1	-0.0098	1
chrEMRSA15:2560930:T:A	hypothetical protein	NA	NA	0.0441495	1	-0.000395	1
chrEMRSA15:2560933:A:G	hypothetical protein	NA	NA	0.0409017	1	-0.000835	1
chrEMRSA15:2560934:C:A	hypothetical protein	NA	NA	0.0204572	1	-7.16e-05	1
chrEMRSA15:2560940:C:T	hypothetical protein	NA	NA	0.0104268	1	-0.000126	1
chrEMRSA15:2560945:G:A	hypothetical protein	NA	NA	-0.0400568	1	-0.0331	1
chrEMRSA15:2560947:T:C	hypothetical protein	0	1	-0.0221412	1	-0.032	1
chrEMRSA15:2560956:T:G	hypothetical protein	NA	NA	0.00477071	1	-1.26e-05	1
chrEMRSA15:2560967:A:G	hypothetical protein	0	1	-0.0150414	1	-3.98e-06	1
chrEMRSA15:2560982:G:A	hypothetical protein	0.7803	1	-0.087821	1	-0.0022	1
chrEMRSA15:2560984:A:T	hypothetical protein	NA	NA	-0.0400568	1	-0.0331	1
chrEMRSA15:2560989:A:G	hypothetical protein	0	1	-0.0613369	1	-0.00582	1
chrEMRSA15:2560990:C:T	hypothetical protein	0	1	-0.0585846	1	-0.0109	1
chrEMRSA15:2560995:C:T	hypothetical protein	NA	NA	-0.0400568	1	-0.0331	1
chrEMRSA15:2561025:C:A	hypothetical protein	0	1	-0.0257786	1	-0.0121	1
chrEMRSA15:2561034:A:G	hypothetical protein	0	1	-0.00585626	1	-0.00865	1
chrEMRSA15:2561043:C:T	hypothetical protein	0	1	-0.0157085	1	-0.00218	1
chrEMRSA15:2561058:A:G	hypothetical protein	0	1	-0.00212028	1	-0.00176	1
chrEMRSA15:2561066:T:C	hypothetical protein	0.1924	1	-0.0332159	1	-1.37e-06	1
chrEMRSA15:2561076:T:C	hypothetical protein	NA	NA	0.00358317	1	-0.000444	1
chrEMRSA15:2561085:T:G	hypothetical protein	0	1	-0.0771992	1	-0.000599	1
chrEMRSA15:2561086:C:A	hypothetical protein	NA	NA	-0.00201852	1	-3.52e-05	1
chrEMRSA15:2561091:T:G	hypothetical protein	NA	NA	-0.0706766	1	-0.0169	1
chrEMRSA15:2561099:T:C	hypothetical protein	NA	1	-0.0125278	1	0.41	1
chrEMRSA15:2561106:G:A	hypothetical protein	NA	NA	-0.070327	1	-5.35e-05	1
chrEMRSA15:2561107:C:T	hypothetical protein	NA	NA	0.0157203	1	-3.75e-05	1
chrEMRSA15:2561110:T:C	hypothetical protein	NA	NA	0.00358317	1	-0.000444	1
chrEMRSA15:2561128:T:A	hypothetical protein	NA	NA	0.00160247	1	-2.34e-05	1
chrEMRSA15:2561128:T:C	hypothetical protein	NA	NA	0	1	NA	NA
chrEMRSA15:2561143:C:T		0	1	-0.0536219	1	-0.121	1
chrEMRSA15:2561143:C:G		0	1	-0.00252138	1	-0.0274	1
chrEMRSA15:2561151:T:C		NA	NA	0.00344525	1	-1.29e-05	1
chrEMRSA15:2561158:G:A		NA	NA	0.00961942	1	-1.36e-05	1
chrEMRSA15:2561165:C:T		0.4209	1	-0.178818	1	-0.0197	1
chrEMRSA15:2561168:A:T		NA	NA	-0.007117	1	-2.2e-05	1
chrEMRSA15:2561174:G:A		4.08	1	-0.107293	1	0.0145	1
chrEMRSA15:2561174:G:T		0	1	-0.00851978	1	-0.0223	1
chrEMRSA15:2561176:T:A		0	1	-0.0554275	1	-0.00856	1
chrEMRSA15:2561181:T:C		NA	NA	-0.0148732	1	-9.23e-05	1
chrEMRSA15:2561181:T:G		NA	NA	0	1	NA	NA
chrEMRSA15:2561184:A:T		NA	NA	-0.0148732	1	-9.23e-05	1
chrEMRSA15:2561194:A:T		0	1	-0.0364267	1	-0.00153	1
chrEMRSA15:2561201:T:C		4.217	1	-0.153682	1	0.0157	1
chrEMRSA15:2561205:C:A		0	1	-0.0153122	1	-0.00608	1
chrEMRSA15:2561233:A:T		NA	NA	0.00406431	1	-0.0123	1
chrEMRSA15:2561251:C:A		NA	NA	0.00223993	1	-0.00202	1
chrEMRSA15:2561252:A:T		0	1	-0.210275	1	-0.031	1
chrEMRSA15:2561256:T:C		0	1	-0.240259	1	-0.0467	1
chrEMRSA15:2561260:A:G		NA	NA	0.00223993	1	-0.00202	1
chrEMRSA15:2561261:G:T		NA	NA	0.0524178	1	-0.00101	1
chrEMRSA15:2561267:C:A		NA	NA	0.00223993	1	-0.00202	1
chrEMRSA15:2561277:G:A		0	1	-0.0121401	1	-0.000249	1
chrEMRSA15:2561291:T:G		0	1	0.0106845	1	-5.53e-06	1
chrEMRSA15:2561305:T:C		0	1	-0.00115295	1	-0.00635	1
chrEMRSA15:2561307:A:G		0	1	-0.00553313	1	-0.0261	1
chrEMRSA15:2561311:C:T		NA	NA	-0.015842	1	-2.14e-05	1
chrEMRSA15:2561312:C:G		22.34	1	0.0292527	1	0.00134	1
chrEMRSA15:2561312:c:cCT		NA	NA	0.00223993	1	-0.00202	1
chrEMRSA15:2561313:G:T		0	1	-0.0112775	1	-0.198	1
chrEMRSA15:2561314:A:C		0.2706	1	-0.190455	1	-0.0268	1
chrEMRSA15:2561317:T:C		1.13	1	0.00297254	1	-0.0199	1
chrEMRSA15:2561317:T:G		NA	NA	0	1	NA	NA
chrEMRSA15:2561319:A:T		0.8726	1	-0.00892219	1	-0.0173	1
chrEMRSA15:2561319:A:G		NA	NA	0	1	NA	NA
chrEMRSA15:2561323:T:C		0.25	1	-0.0453727	1	-0.0925	1
chrEMRSA15:2561323:T:A		NA	NA	0	1	NA	NA
chrEMRSA15:2561324:C:A		0	1	-0.00146595	1	-3.52e-06	1
chrEMRSA15:2561326:G:T		NA	1	0.000741043	1	8.38e-05	1
chrEMRSA15:2561327:T:C		0	1	-0.0902348	1	-0.0583	1
chrEMRSA15:2561333:C:T		1.347	1	-0.415026	1	-0.00492	1
chrEMRSA15:2561334:G:A		NA	NA	0.0107223	1	-3.15e-05	1
chrEMRSA15:2561334:G:T		0	1	-0.0380015	1	-0.0227	1
chrEMRSA15:2561339:T:C		0	1	-0.0148566	1	-0.0345	1
chrEMRSA15:2561342:G:A		NA	NA	-0.0379882	1	-0.000461	1
chrEMRSA15:2561343:C:T		NA	NA	0.0201303	1	-5.67e-05	1
chrEMRSA15:2561348:A:T		NA	NA	-0.0429704	1	-0.00783	1
chrEMRSA15:2561351:G:T		NA	NA	-0.0182913	1	-0.00366	1
chrEMRSA15:2561351:G:C		NA	NA	0.00223993	1	-0.00202	1
chrEMRSA15:2561353:C:T		0	1	-0.11874	1	-0.0176	1
chrEMRSA15:2561360:A:G		NA	NA	0.00223993	1	-0.00202	1
chrEMRSA15:2561370:A:C		0.1499	1	0.132247	1	-0.162	1
chrEMRSA15:2561377:A:T		0	1	-0.145218	1	-0.00109	1
chrEMRSA15:2561377:A:G		NA	1	-0.0198933	1	0.00063	1
chrEMRSA15:2561392:ta:t		0.04528	1.77642e-07	0.155997	1	-0.0946	1
chrEMRSA15:2561393:A:T		NA	NA	-0.0181194	1	-0.00023	1
chrEMRSA15:2561396:A:T		NA	NA	0.0377964	1	NA	NA
chrEMRSA15:2561396:ac:a		39.2	1.27524e-06	-0.0240058	1	0.0679	1
chrEMRSA15:2561397:C:T		1.121	1	-0.133411	1	0.00308	1
chrEMRSA15:2561397:C:A		NA	NA	0	1	NA	NA
chrEMRSA15:2561405:C:T	putative short chain dehydrogenase	NA	NA	-0.00124415	1	-8.12e-05	1
chrEMRSA15:2561406:C:T	putative short chain dehydrogenase	NA	NA	0.0433892	1	-0.000692	1
chrEMRSA15:2561407:A:G	putative short chain dehydrogenase	NA	NA	-0.000439339	1	-2.75e-06	1
chrEMRSA15:2561413:C:T	putative short chain dehydrogenase	NA	NA	0.00314861	1	-0.000192	1
chrEMRSA15:2561418:C:T	putative short chain dehydrogenase	NA	NA	0.000435187	1	NA	NA
chrEMRSA15:2561421:C:T	putative short chain dehydrogenase	NA	NA	0.035312	1	-0.000117	1
chrEMRSA15:2561422:G:A	putative short chain dehydrogenase	NA	NA	0.116401	1	NA	NA
chrEMRSA15:2561423:A:C	putative short chain dehydrogenase	NA	NA	0.0166471	1	-0.000338	1
chrEMRSA15:2561433:C:T	putative short chain dehydrogenase	0	1.15844e-61	0.122557	1	-0.208	1
chrEMRSA15:2561442:G:A	putative short chain dehydrogenase	NA	NA	-0.201682	1	-7.68e-06	1
chrEMRSA15:2561447:G:A	putative short chain dehydrogenase	NA	NA	-0.0212322	1	-0.00332	1
chrEMRSA15:2561458:G:T	putative short chain dehydrogenase	NA	1	-0.0216613	1	0.00172	1
chrEMRSA15:2561463:A:C	putative short chain dehydrogenase	0	1.15844e-61	0.131702	1	-0.139	1
chrEMRSA15:2561463:A:G	putative short chain dehydrogenase	NA	NA	0	1	NA	NA
chrEMRSA15:2561469:A:G	putative short chain dehydrogenase	NA	NA	0.0187056	1	-0.00401	1
chrEMRSA15:2561472:G:A	putative short chain dehydrogenase	0.03242	4.25299e-05	0.206684	1	-0.0228	1
chrEMRSA15:2561472:G:C	putative short chain dehydrogenase	NA	NA	0	1	NA	NA
chrEMRSA15:2561478:G:T	putative short chain dehydrogenase	0.2592	1	0.060597	1	-0.00733	1
chrEMRSA15:2561478:G:A	putative short chain dehydrogenase	1.22	1	-0.0907702	1	-0.0182	1
chrEMRSA15:2561484:T:C	putative short chain dehydrogenase	0	1	0.0310923	1	-0.0126	1
chrEMRSA15:2561487:T:C	putative short chain dehydrogenase	NA	NA	-0.0214212	1	-8.35e-06	1
chrEMRSA15:2561490:A:T	putative short chain dehydrogenase	0	1	-0.0141569	1	-0.358	1
chrEMRSA15:2561493:A:T	putative short chain dehydrogenase	1.22	1	-0.0907702	1	-0.0182	1
chrEMRSA15:2561496:A:T	putative short chain dehydrogenase	0	1	-0.00237429	1	-0.104	1
chrEMRSA15:2561497:A:T	putative short chain dehydrogenase	NA	NA	-0.037699	1	-0.00527	1
chrEMRSA15:2561499:A:G	putative short chain dehydrogenase	0	1	0.00684758	1	-0.00131	1
chrEMRSA15:2561508:G:C	putative short chain dehydrogenase	0.3817	1	-0.000556884	1	-0.0055	1
chrEMRSA15:2561511:A:G	putative short chain dehydrogenase	NA	NA	0.035312	1	-0.000117	1
chrEMRSA15:2561523:A:G	putative short chain dehydrogenase	0	1	0.016278	1	-7.89e-05	1
chrEMRSA15:2561527:A:G	putative short chain dehydrogenase	0	1	-0.00344309	1	-0.000289	1
chrEMRSA15:2561529:A:T	putative short chain dehydrogenase	0	1	0.00631147	1	-6.61e-06	1
chrEMRSA15:2561534:G:A	putative short chain dehydrogenase	0	1	-0.00833485	1	-0.0125	1
chrEMRSA15:2561535:C:T	putative short chain dehydrogenase	0	1	0.0028935	1	-8.7e-06	1
chrEMRSA15:2561539:C:G	putative short chain dehydrogenase	0	1	0.00132024	1	-6.59e-06	1
chrEMRSA15:2561541:T:A	putative short chain dehydrogenase	0	1	-0.0179963	1	-0.00858	1
chrEMRSA15:2561541:T:C	putative short chain dehydrogenase	NA	NA	0.0442262	1	-0.000613	1
chrEMRSA15:2561552:G:T	putative short chain dehydrogenase	NA	NA	0.00324376	1	-0.00178	1
chrEMRSA15:2561556:A:G	putative short chain dehydrogenase	0	1	-0.238805	1	4.31e-05	1
chrEMRSA15:2561561:A:T	putative short chain dehydrogenase	NA	NA	-0.00422004	1	-2.03e-05	1
chrEMRSA15:2561565:T:C	putative short chain dehydrogenase	0	1	-0.103222	1	-0.000377	1
chrEMRSA15:2561571:C:T	putative short chain dehydrogenase	NA	NA	0.00712022	1	-3.48e-07	1
chrEMRSA15:2561574:A:T	putative short chain dehydrogenase	0.2365	1	0.791192	1	-0.208	1
chrEMRSA15:2561574:A:G	putative short chain dehydrogenase	NA	NA	0	1	NA	NA
chrEMRSA15:2561574:A:C	putative short chain dehydrogenase	NA	NA	0	1	NA	NA
chrEMRSA15:2561586:T:C	putative short chain dehydrogenase	0.6403	1	0.0152389	1	-0.078	1
chrEMRSA15:2561586:T:A	putative short chain dehydrogenase	NA	NA	0	1	NA	NA
chrEMRSA15:2561592:T:G	putative short chain dehydrogenase	NA	NA	0.0219834	1	-2.22e-05	1
chrEMRSA15:2561596:C:A	putative short chain dehydrogenase	0	1	-0.0191216	1	-0.0567	1
chrEMRSA15:2561598:A:G	putative short chain dehydrogenase	NA	1	-0.399382	1	0.059	1
chrEMRSA15:2561598:A:T	putative short chain dehydrogenase	NA	NA	0	1	NA	NA
chrEMRSA15:2561601:T:C	putative short chain dehydrogenase	0.5761	1	-0.0805153	1	-0.0165	1
chrEMRSA15:2561603:T:C	putative short chain dehydrogenase	0.6129	1	-0.0589447	1	0.00429	1
chrEMRSA15:2561607:A:G	putative short chain dehydrogenase	0.8529	1	-0.0305271	1	0.00392	1
chrEMRSA15:2561611:G:T	putative short chain dehydrogenase	0	1	0.00221227	1	-0.0042	1
chrEMRSA15:2561612:C:A	putative short chain dehydrogenase	NA	NA	0.0909915	1	-0.000227	1
chrEMRSA15:2561612:C:G	putative short chain dehydrogenase	NA	NA	0	1	NA	NA
chrEMRSA15:2561613:A:C	putative short chain dehydrogenase	0	1	0.00399401	1	-3.52e-06	1
chrEMRSA15:2561615:C:T	putative short chain dehydrogenase	0	1	0.00393498	1	-7.7e-05	1
chrEMRSA15:2561619:C:T	putative short chain dehydrogenase	0	1	0.00763123	1	-0.0165	1
chrEMRSA15:2561622:A:G	putative short chain dehydrogenase	0	1	0.0154913	1	-3.12e-05	1
chrEMRSA15:2561622:A:T	putative short chain dehydrogenase	NA	NA	0	1	NA	NA
chrEMRSA15:2561625:C:A	putative short chain dehydrogenase	0.1752	1	-0.0221086	1	0.00556	1
chrEMRSA15:2561625:C:T	putative short chain dehydrogenase	NA	NA	0	1	NA	NA
chrEMRSA15:2561637:T:A	putative short chain dehydrogenase	NA	NA	0.00574045	1	-1.72e-06	1
chrEMRSA15:2561652:G:T	putative short chain dehydrogenase	0	1	-0.0140423	1	-2.82e-07	1
chrEMRSA15:2561654:T:C	putative short chain dehydrogenase	0	1	-0.0304012	1	-0.00633	1
chrEMRSA15:2561658:A:G	putative short chain dehydrogenase	0	1	-0.0622069	1	-0.031	1
chrEMRSA15:2561661:T:C	putative short chain dehydrogenase	0	1	0.010932	1	-0.0383	1
chrEMRSA15:2561664:A:G	putative short chain dehydrogenase	NA	NA	0.0105931	1	-2.6e-05	1
chrEMRSA15:2561676:T:C	putative short chain dehydrogenase	0	1	0.0320812	1	-0.041	1
chrEMRSA15:2561681:T:C	putative short chain dehydrogenase	0	1	-0.0442185	1	-0.0117	1
chrEMRSA15:2561682:G:A	putative short chain dehydrogenase	0.4032	1	-0.163546	1	0.0744	1
chrEMRSA15:2561684:A:C	putative short chain dehydrogenase	0.3917	1	-0.349805	1	0.0439	1
chrEMRSA15:2561685:T:A	putative short chain dehydrogenase	NA	NA	0.105974	1	NA	NA
chrEMRSA15:2561693:C:T	putative short chain dehydrogenase	NA	NA	0.0456088	1	0.0321	1
chrEMRSA15:2561693:C:A	putative short chain dehydrogenase	NA	NA	0	1	NA	NA
chrEMRSA15:2561694:A:C	putative short chain dehydrogenase	NA	NA	-0.0732393	1	-0.000351	1
chrEMRSA15:2561697:A:T	putative short chain dehydrogenase	0.2576	1	0.0120273	1	0.0499	1
chrEMRSA15:2561697:A:G	putative short chain dehydrogenase	NA	NA	-0.0303645	1	-9.52e-05	1
chrEMRSA15:2561697:A:C	putative short chain dehydrogenase	NA	NA	0	1	NA	NA
chrEMRSA15:2561699:G:T	putative short chain dehydrogenase	0.2245	1	0.0201941	1	0.000551	1
chrEMRSA15:2561700:A:G	putative short chain dehydrogenase	0.1962	1	0.1524	1	-0.255	1
chrEMRSA15:2561700:A:T	putative short chain dehydrogenase	NA	NA	0	1	NA	NA
chrEMRSA15:2561700:A:C	putative short chain dehydrogenase	NA	NA	0	1	NA	NA
chrEMRSA15:2561706:C:T	putative short chain dehydrogenase	0.2298	1	8.41664e-05	1	-0.0332	1
chrEMRSA15:2561709:A:G	putative short chain dehydrogenase	0.4136	1	-0.0126823	1	-0.00452	1
chrEMRSA15:2561709:A:T	putative short chain dehydrogenase	0	1	0.0980265	1	-0.247	1
chrEMRSA15:2561715:G:A	putative short chain dehydrogenase	0.5422	1	-0.0425657	1	-0.00186	1
chrEMRSA15:2561718:T:G	putative short chain dehydrogenase	0.4656	1	0.0656869	1	-0.0017	1
chrEMRSA15:2561719:G:A	putative short chain dehydrogenase	0	1	-0.0467444	1	-1.34e-05	1
chrEMRSA15:2561724:T:C	putative short chain dehydrogenase	28.72	1	0.0940258	1	0.00174	1
chrEMRSA15:2561724:T:A	putative short chain dehydrogenase	0.84	1	0.0586327	1	0.0229	1
chrEMRSA15:2561724:T:G	putative short chain dehydrogenase	NA	NA	0	1	NA	NA
chrEMRSA15:2561726:T:C	putative short chain dehydrogenase	NA	NA	0.0166471	1	-0.000338	1
chrEMRSA15:2561733:A:T	putative short chain dehydrogenase	NA	NA	-0.165676	1	-0.00154	1
chrEMRSA15:2561742:G:A	putative short chain dehydrogenase	0.616	1	0.0896813	1	0.0049	1
chrEMRSA15:2561742:G:C	putative short chain dehydrogenase	0.7427	1	0.340215	1	-0.0894	1
chrEMRSA15:2561742:G:T	putative short chain dehydrogenase	NA	NA	0	1	NA	NA
chrEMRSA15:2561744:C:T	putative short chain dehydrogenase	NA	NA	-0.00136715	1	-0.00593	1
chrEMRSA15:2561745:T:C	putative short chain dehydrogenase	NA	NA	-0.0927125	1	-0.0101	1
chrEMRSA15:2561746:T:C	putative short chain dehydrogenase	NA	1.48543e-16	-0.00411893	1	0.972	1
chrEMRSA15:2561749:G:T	putative short chain dehydrogenase	0	1	-0.00724086	1	-0.00114	1
chrEMRSA15:2561763:T:A	putative short chain dehydrogenase	0.4138	1	-0.0660595	1	-0.00597	1
chrEMRSA15:2561763:T:G	putative short chain dehydrogenase	NA	NA	0	1	NA	NA
chrEMRSA15:2561763:T:C	putative short chain dehydrogenase	NA	NA	0	1	NA	NA
chrEMRSA15:2561768:G:A	putative short chain dehydrogenase	0	1	-0.0129455	1	-0.285	1
chrEMRSA15:2561775:A:G	putative short chain dehydrogenase	NA	1	-0.0222986	1	0.0061	1
chrEMRSA15:2561775:A:T	putative short chain dehydrogenase	NA	NA	0	1	NA	NA
chrEMRSA15:2561776:T:C	putative short chain dehydrogenase	0	1	-0.0696018	1	-5.65e-05	1
chrEMRSA15:2561779:G:T	putative short chain dehydrogenase	0	1.15844e-61	0.0667551	1	-0.962	1
chrEMRSA15:2561780:C:A	putative short chain dehydrogenase	0	1	0.0805225	1	-0.00248	1
chrEMRSA15:2561782:G:T	putative short chain dehydrogenase	NA	NA	-0.0212322	1	-0.00332	1
chrEMRSA15:2561784:C:T	putative short chain dehydrogenase	0.1333	1	0.118999	1	-0.0068	1
chrEMRSA15:2561784:C:G	putative short chain dehydrogenase	NA	NA	0	1	NA	NA
chrEMRSA15:2561788:C:T	putative short chain dehydrogenase	0	1	-0.00553313	1	-0.0261	1
chrEMRSA15:2561790:T:G	putative short chain dehydrogenase	0	0.0354827	0.0277256	1	-0.0174	1
chrEMRSA15:2561790:T:A	putative short chain dehydrogenase	NA	0.0354827	-0.0358562	1	0.959	1
chrEMRSA15:2561795:A:G	putative short chain dehydrogenase	0	1	-0.10632	1	-0.00106	1
chrEMRSA15:2561802:C:T	putative short chain dehydrogenase	0.8379	1	0.736258	1	0.0356	1
chrEMRSA15:2561802:C:A	putative short chain dehydrogenase	NA	NA	0	1	NA	NA
chrEMRSA15:2561802:C:G	putative short chain dehydrogenase	NA	NA	0	1	NA	NA
chrEMRSA15:2561805:A:G	putative short chain dehydrogenase	1.275	1	0.484008	1	0.0161	1
chrEMRSA15:2561805:A:T	putative short chain dehydrogenase	NA	NA	0	1	NA	NA
chrEMRSA15:2561815:G:A	putative short chain dehydrogenase	0	1	-0.0386054	1	-0.0196	1
chrEMRSA15:2561817:G:A	putative short chain dehydrogenase	NA	NA	0.0152582	1	-2.49e-05	1
chrEMRSA15:2561818:C:A	putative short chain dehydrogenase	NA	NA	0.103827	1	NA	NA
chrEMRSA15:2561819:caccttgattt:c	putative short chain dehydrogenase	NA	NA	-0.0212322	1	-0.00332	1
chrEMRSA15:2561819:caccttgattt:cattt	putative short chain dehydrogenase	0	1	-0.00263235	1	-0.0201	1
chrEMRSA15:2561821:C:T	putative short chain dehydrogenase	0	1	-0.0445492	1	-0.0217	1
chrEMRSA15:2561825:G:T	putative short chain dehydrogenase	0.5734	1	-0.0434508	1	0.00517	1
chrEMRSA15:2561825:G:A	putative short chain dehydrogenase	NA	NA	0	1	NA	NA
chrEMRSA15:2561826:A:C	putative short chain dehydrogenase	NA	NA	0.00223993	1	-0.00202	1
chrEMRSA15:2561827:T:G	putative short chain dehydrogenase	0.5843	1	-0.0884029	1	0.00147	1
chrEMRSA15:2561827:T:A	putative short chain dehydrogenase	NA	NA	0	1	NA	NA
chrEMRSA15:2561827:T:C	putative short chain dehydrogenase	NA	NA	0	1	NA	NA
chrEMRSA15:2561828:T:C	putative short chain dehydrogenase	0	1	0.0166788	1	-0.00043	1
chrEMRSA15:2561829:T:C	putative short chain dehydrogenase	1.453	1	0.111311	1	0.0192	1
chrEMRSA15:2561829:T:A	putative short chain dehydrogenase	NA	NA	0	1	NA	NA
chrEMRSA15:2561829:T:G	putative short chain dehydrogenase	NA	NA	0	1	NA	NA
chrEMRSA15:2561839:G:A	putative short chain dehydrogenase	0	1	-0.0380798	1	-0.0176	1
chrEMRSA15:2561841:T:C	putative short chain dehydrogenase	NA	NA	0.00223993	1	-0.00202	1
chrEMRSA15:2561844:C:A	putative short chain dehydrogenase	NA	NA	-0.0372423	1	-0.00616	1
chrEMRSA15:2561852:T:C	putative short chain dehydrogenase	NA	NA	0.00217127	1	-7.47e-06	1
chrEMRSA15:2561859:T:C	putative short chain dehydrogenase	1.023	1	-0.0457918	1	0.0372	1
chrEMRSA15:2561859:T:A	putative short chain dehydrogenase	NA	NA	0	1	NA	NA
chrEMRSA15:2561864:A:T	putative short chain dehydrogenase	0	1	-0.249804	1	-0.351	1
chrEMRSA15:2561868:C:T	putative short chain dehydrogenase	0.8101	1	0.0974918	1	0.0404	1
chrEMRSA15:2561868:C:G	putative short chain dehydrogenase	NA	NA	0	1	NA	NA
chrEMRSA15:2561868:C:A	putative short chain dehydrogenase	NA	NA	0	1	NA	NA
chrEMRSA15:2561872:C:A	putative short chain dehydrogenase	0	1	-0.00779737	1	-1.31e-05	1
chrEMRSA15:2561877:A:G	putative short chain dehydrogenase	NA	NA	0.0490642	1	-0.000213	1
chrEMRSA15:2561898:A:G	putative short chain dehydrogenase	NA	NA	-0.0434404	1	-2.77e-05	1
chrEMRSA15:2561898:A:T	putative short chain dehydrogenase	NA	NA	0	1	NA	NA
chrEMRSA15:2561901:C:T	putative short chain dehydrogenase	0.9229	1	0.110581	1	0.0463	1
chrEMRSA15:2561901:C:A	putative short chain dehydrogenase	NA	NA	0	1	NA	NA
chrEMRSA15:2561901:C:G	putative short chain dehydrogenase	NA	NA	0	1	NA	NA
chrEMRSA15:2561904:A:G	putative short chain dehydrogenase	NA	1	-0.00249971	1	-0.000239	1
chrEMRSA15:2561904:A:T	putative short chain dehydrogenase	NA	NA	0	1	NA	NA
chrEMRSA15:2561905:T:C	putative short chain dehydrogenase	0	1	0.000676584	1	-0.00771	1
chrEMRSA15:2561908:A:G	putative short chain dehydrogenase	0.8051	1	0.0179748	1	0.0305	1
chrEMRSA15:2561908:A:T	putative short chain dehydrogenase	NA	NA	0	1	NA	NA
chrEMRSA15:2561909:T:A	putative short chain dehydrogenase	NA	NA	0.00133401	1	-2.01e-06	1
chrEMRSA15:2561909:T:C	putative short chain dehydrogenase	0	1	-0.0478391	1	-0.0168	1
chrEMRSA15:2561910:T:C	putative short chain dehydrogenase	NA	NA	0.00236036	1	-3.61e-07	1
chrEMRSA15:2561913:A:G	putative short chain dehydrogenase	NA	NA	0.00210285	1	-2.98e-06	1
chrEMRSA15:2561916:C:T	putative short chain dehydrogenase	NA	NA	0.00710618	1	-3.6e-06	1
chrEMRSA15:2561920:T:C	putative short chain dehydrogenase	0	1	0.000676584	1	-0.00771	1
chrEMRSA15:2561929:C:T	putative short chain dehydrogenase	NA	NA	-0.00866207	1	0.000191	1
chrEMRSA15:2561933:A:C	putative short chain dehydrogenase	0.6919	1	0.0157157	1	0.0228	1
chrEMRSA15:2561933:A:G	putative short chain dehydrogenase	NA	NA	0	1	NA	NA
chrEMRSA15:2561939:C:T	putative short chain dehydrogenase	0.5814	1	0.0419707	1	0.0143	1
chrEMRSA15:2561939:C:G	putative short chain dehydrogenase	NA	NA	0	1	NA	NA
chrEMRSA15:2561946:A:G	putative short chain dehydrogenase	NA	NA	0.00108599	1	NA	NA
chrEMRSA15:2561949:G:C	putative short chain dehydrogenase	NA	NA	-0.0176264	1	-5.5e-08	1
chrEMRSA15:2561949:G:T	putative short chain dehydrogenase	NA	NA	0.0277779	1	-0.000135	1
chrEMRSA15:2561950:G:A	putative short chain dehydrogenase	0	1	-0.00596375	1	-0.00195	1
chrEMRSA15:2561961:C:T	putative short chain dehydrogenase	0.3859	1	0.00376919	1	-0.0158	1
chrEMRSA15:2561964:C:A	putative short chain dehydrogenase	NA	NA	-0.0212322	1	-0.00332	1
chrEMRSA15:2561969:C:A	putative short chain dehydrogenase	0	1	-0.027086	1	-0.0148	1
chrEMRSA15:2561973:T:G	putative short chain dehydrogenase	NA	NA	0.0111415	1	-1.48e-05	1
chrEMRSA15:2561978:C:T	putative short chain dehydrogenase	0	1	-0.029177	1	-0.0015	1
chrEMRSA15:2561981:A:T	putative short chain dehydrogenase	NA	NA	0.015273	1	-2.64e-05	1
chrEMRSA15:2561982:C:T	putative short chain dehydrogenase	0	1	-0.0140423	1	-2.82e-07	1
chrEMRSA15:2561984:G:C	putative short chain dehydrogenase	NA	NA	0.000615052	1	NA	NA
chrEMRSA15:2561987:C:T	putative short chain dehydrogenase	NA	NA	0.00195282	1	-2.86e-07	1
chrEMRSA15:2561987:C:A	putative short chain dehydrogenase	NA	NA	0.0607899	1	NA	NA
chrEMRSA15:2562000:C:T	putative short chain dehydrogenase	0	1	0.0182246	1	-0.173	1
chrEMRSA15:2562014:C:T	putative short chain dehydrogenase	NA	NA	-0.0189916	1	-5.98e-05	1
chrEMRSA15:2562024:A:G	putative short chain dehydrogenase	0.7308	1	-0.0123159	1	0.00753	1
chrEMRSA15:2562024:A:T	putative short chain dehydrogenase	NA	NA	0	1	NA	NA
chrEMRSA15:2562025:T:C	putative short chain dehydrogenase	0.5953	1	0.040429	1	0.0117	1
chrEMRSA15:2562025:T:G	putative short chain dehydrogenase	NA	NA	0	1	NA	NA
chrEMRSA15:2562026:C:T	putative short chain dehydrogenase	0.4962	1	0.0264241	1	0.00489	1
chrEMRSA15:2562026:C:G	putative short chain dehydrogenase	NA	NA	0	1	NA	NA
chrEMRSA15:2562029:A:C	putative short chain dehydrogenase	0.428	1	0.0273614	1	-0.015	1
chrEMRSA15:2562031:A:T	putative short chain dehydrogenase	0.5417	1	-0.0251235	1	0.0112	1
chrEMRSA15:2562040:T:A	putative short chain dehydrogenase	0.4899	1	0.099254	1	-0.0201	1
chrEMRSA15:2562040:T:G	putative short chain dehydrogenase	NA	NA	-0.0211478	1	-0.00175	1
chrEMRSA15:2562041:T:C	putative short chain dehydrogenase	0	1	-0.010004	1	-0.0404	1
chrEMRSA15:2562045:C:A	putative short chain dehydrogenase	0.3672	1	0.266168	1	-0.0457	1
chrEMRSA15:2562045:C:T	putative short chain dehydrogenase	NA	NA	0	1	NA	NA
chrEMRSA15:2562046:G:C	putative short chain dehydrogenase	NA	NA	0.00987983	1	-1.81e-06	1
chrEMRSA15:2562051:C:T	putative short chain dehydrogenase	1.326	1	0.327154	1	0.0889	1
chrEMRSA15:2562051:C:A	putative short chain dehydrogenase	0	1	-0.0210252	1	-3.73e-06	1
chrEMRSA15:2562053:C:T	putative short chain dehydrogenase	0	1	-0.00740246	1	-2.82e-05	1
chrEMRSA15:2562054:A:T	putative short chain dehydrogenase	NA	1	-0.252384	1	0.372	1
chrEMRSA15:2562063:A:G	putative short chain dehydrogenase	0	1.15844e-61	0.0681217	1	-0.978	1
chrEMRSA15:2562074:T:C	putative short chain dehydrogenase	NA	NA	-0.0400568	1	-0.0331	1
chrEMRSA15:2562075:T:C	putative short chain dehydrogenase	NA	NA	-0.151492	1	-0.0232	1
chrEMRSA15:2562081:G:T	putative short chain dehydrogenase	NA	NA	-0.165676	1	-0.00154	1
chrEMRSA15:2562087:C:A	putative short chain dehydrogenase	NA	NA	0.00223993	1	-0.00202	1
chrEMRSA15:2562089:C:T	putative short chain dehydrogenase	NA	NA	0.0167759	1	-4.14e-06	1
chrEMRSA15:2562090:C:T	putative short chain dehydrogenase	NA	NA	0.00223993	1	-0.00202	1
chrEMRSA15:2562091:G:T	putative short chain dehydrogenase	NA	NA	-0.00474322	1	-1.49e-07	1
chrEMRSA15:2562097:G:A	putative short chain dehydrogenase	NA	NA	0.0783706	1	NA	NA
chrEMRSA15:2562115:G:A	putative short chain dehydrogenase	0	1	-0.0650218	1	-0.294	1
chrEMRSA15:2562126:C:T	putative short chain dehydrogenase	NA	NA	-0.165676	1	-0.00154	1
chrEMRSA15:2562134:C:A	putative short chain dehydrogenase	NA	NA	-0.0516924	1	0.00497	1
chrEMRSA15:2562139:G:T	putative short chain dehydrogenase	NA	NA	-0.037699	1	-0.00527	1
chrEMRSA15:2562145:G:A	putative short chain dehydrogenase	NA	NA	-0.00950475	1	-8.33e-07	1
chrEMRSA15:2562145:G:C	putative short chain dehydrogenase	0	1	-0.0184061	1	-0.000725	1
chrEMRSA15:2562147:G:A	putative short chain dehydrogenase	NA	NA	0.00406431	1	-0.0123	1
chrEMRSA15:2562153:A:T	putative short chain dehydrogenase	NA	NA	-0.15147	1	-0.0195	1
chrEMRSA15:2562153:A:C	putative short chain dehydrogenase	NA	NA	0	1	NA	NA
chrEMRSA15:2562158:C:T	putative short chain dehydrogenase	0	1	-0.00814853	1	-0.0526	1
chrEMRSA15:2562162:T:A	putative short chain dehydrogenase	NA	NA	-0.0913528	1	0.00459	1
chrEMRSA15:2562162:T:C	putative short chain dehydrogenase	NA	NA	0	1	NA	NA
chrEMRSA15:2562162:T:G	putative short chain dehydrogenase	NA	NA	0	1	NA	NA
chrEMRSA15:2562165:G:T	putative short chain dehydrogenase	NA	NA	-0.0409818	1	-0.0252	1
chrEMRSA15:2562167:T:C	putative short chain dehydrogenase	0	1	-0.00997286	1	-0.172	1
chrEMRSA15:2562175:C:A	putative short chain dehydrogenase	0	1	-0.0232366	1	-1.4e-05	1
chrEMRSA15:2562179:C:T	putative short chain dehydrogenase	NA	NA	-0.0665765	1	-0.00713	1
chrEMRSA15:2562180:T:C	putative short chain dehydrogenase	NA	NA	-0.22607	1	-0.000299	1
chrEMRSA15:2562189:G:A	putative short chain dehydrogenase	NA	NA	-0.22607	1	-0.000299	1
chrEMRSA15:2562195:A:T	putative short chain dehydrogenase	NA	NA	-0.040944	1	0.0062	1
chrEMRSA15:2562207:C:T	putative short chain dehydrogenase	0	1	-0.00836559	1	-0.00036	1
chrEMRSA15:2562219:T:C		NA	NA	-0.0400568	1	-0.0331	1
chrEMRSA15:2562226:C:A		NA	NA	-0.0212322	1	-0.00332	1
chrEMRSA15:2562241:T:A		NA	NA	0.00324376	1	-0.00178	1
chrEMRSA15:2562241:T:C		NA	NA	0.067736	1	NA	NA
chrEMRSA15:2562254:G:A		NA	NA	0.0748696	1	NA	NA
chrEMRSA15:2562256:C:T		NA	NA	-0.00768404	1	-4.7e-05	1
chrEMRSA15:2562264:T:C		NA	NA	-0.00737342	1	-0.000427	1
chrEMRSA15:2562274:A:G		0	1	-0.106963	1	0.00316	1
chrEMRSA15:2562276:T:C		0	1	-0.0141735	1	-0.000936	1
chrEMRSA15:2562281:C:A		NA	NA	0.0909915	1	-0.000227	1
chrEMRSA15:2562290:A:T		NA	1	-0.0216613	1	0.00172	1
chrEMRSA15:2562293:A:G		0	1	-0.0135562	1	-8.61e-06	1
chrEMRSA15:2562295:A:C		0	1	-0.147687	1	-1.09e-05	1
chrEMRSA15:2562301:C:T		0	1	-0.0227061	1	-1.91e-05	1
chrEMRSA15:2562303:C:T		0	1	-0.068229	1	-0.00118	1
chrEMRSA15:2562304:C:T		NA	NA	-0.0366794	1	-0.0147	1
chrEMRSA15:2562307:G:A		0	1	-0.0758506	1	-3.44e-05	1
chrEMRSA15:2562310:G:A		NA	NA	-0.0064757	1	NA	NA
chrEMRSA15:2562313:T:A		NA	NA	-0.22607	1	-0.000299	1
chrEMRSA15:2562316:G:A		0	1	-0.0874435	1	-0.000247	1
chrEMRSA15:2562316:G:T		NA	1	0.0862127	1	0.0726	1
chrEMRSA15:2562316:G:C		NA	NA	0	1	NA	NA
chrEMRSA15:2562319:A:G		NA	NA	-0.00737342	1	-0.000427	1
chrEMRSA15:2562319:act:a		0	1	-0.0454743	1	0.000181	1
chrEMRSA15:2562324:C:A		NA	NA	0.000248697	1	-0.00356	1
chrEMRSA15:2562325:T:A		NA	NA	0.00223993	1	-0.00202	1
chrEMRSA15:2562332:C:G		NA	1	-0.0182052	1	0.000271	1
chrEMRSA15:2562332:C:T		NA	NA	0.00223993	1	-0.00202	1
chrEMRSA15:2562334:A:C		0	1	-0.0611247	1	0.00115	1
chrEMRSA15:2562339:T:A		NA	NA	0.0873264	1	-0.00765	1
chrEMRSA15:2562340:A:G		NA	NA	-0.037699	1	-0.00527	1
chrEMRSA15:2562345:A:G		NA	NA	0.00358317	1	-0.000444	1
chrEMRSA15:2562363:C:T		NA	NA	-0.00276748	1	-0.00104	1
chrEMRSA15:2562364:A:T		NA	NA	0.0271461	1	-0.000941	1
chrEMRSA15:2562371:G:T		NA	NA	-0.0051551	1	-8.78e-06	1
chrEMRSA15:2562371:g:gA		0	1	-0.0350927	1	-2.52e-06	1
chrEMRSA15:2562371:g:gT		NA	NA	0.00223993	1	-0.00202	1
chrEMRSA15:2562372:T:A		NA	1	0.132633	1	0.00033	1
chrEMRSA15:2562372:tc:t		NA	NA	-0.128703	1	-0.000276	1
chrEMRSA15:2562373:C:T		NA	1	-0.0364715	1	9.54e-06	1
chrEMRSA15:2562373:C:A		0	1	-0.000230752	1	-0.000281	1
chrEMRSA15:2562373:c:cT		NA	NA	-0.022089	1	-0.00421	1
chrEMRSA15:2562377:T:C		NA	NA	0.163201	1	-0.00023	1
chrEMRSA15:2562378:C:T		0	1	0.0544962	1	3.6e-06	1
chrEMRSA15:2562378:C:G		NA	NA	0.00210688	1	NA	NA
chrEMRSA15:2562378:C:A		0	1	-0.0336667	1	-0.00322	1
chrEMRSA15:2562379:A:G		NA	NA	0.00324376	1	-0.00178	1
chrEMRSA15:2562379:a:aT		0	1	-0.0237349	1	-0.00138	1
chrEMRSA15:2562386:ga:g		0	1	-0.00832557	1	-0.0734	1
chrEMRSA15:2562393:G:A		NA	NA	-0.021516	1	-2.13e-05	1
chrEMRSA15:2562394:T:G		0	1	-0.00832557	1	-0.0734	1
chrEMRSA15:2562402:G:A		0	1	-0.0335411	1	-0.000483	1
chrEMRSA15:2562402:G:C		0	1	0.00674065	1	-0.000652	1
chrEMRSA15:2562404:G:A		NA	NA	-0.0448543	1	-0.00045	1
chrEMRSA15:2562407:T:C		NA	NA	-0.0169801	1	-1.98e-05	1
chrEMRSA15:2562408:A:G		0	1	-0.0660147	1	-0.309	1
chrEMRSA15:2562409:T:A		NA	NA	-0.0227435	1	-0.00184	1
chrEMRSA15:2562416:T:C		0	1	-0.0386054	1	-0.0196	1
chrEMRSA15:2562435:c:cA		NA	NA	-0.0256207	1	-0.000386	1
chrEMRSA15:2562438:ag:aGg		1.087	1	-0.00897601	1	0.0252	1
chrEMRSA15:2562438:ag:a		9.092	1	-0.100685	1	0.0235	1
chrEMRSA15:2562438:ag:aGGg		NA	NA	0.086857	1	NA	NA
chrEMRSA15:2562439:G:A		NA	NA	0.000248697	1	-0.00356	1
chrEMRSA15:2562442:g:gGA		NA	NA	0.0787242	1	-0.000588	1
chrEMRSA15:2562443:g:gAT		NA	NA	-0.22607	1	-0.000299	1
chrEMRSA15:2562444:ga:g		NA	NA	0.00223993	1	-0.00202	1
chrEMRSA15:2562448:C:A		NA	NA	-0.0268223	1	-0.000356	1
chrEMRSA15:2562448:C:T		0	1	0.000239107	1	-0.165	1
chrEMRSA15:2562469:A:G	putative transport protein	NA	NA	0.137771	1	NA	NA
chrEMRSA15:2562479:G:A	putative transport protein	0	1	-0.000232403	1	-0.00704	1
chrEMRSA15:2562480:T:G	putative transport protein	0	1	-0.00670363	1	-0.00038	1
chrEMRSA15:2562492:C:A	putative transport protein	NA	NA	0.0182468	1	-3.89e-06	1
chrEMRSA15:2562500:G:A	putative transport protein	NA	NA	0.0149787	1	-3.53e-06	1
chrEMRSA15:2562505:G:A	putative transport protein	NA	NA	0.00223993	1	-0.00202	1
chrEMRSA15:2562510:ga:g	putative transport protein	NA	NA	-0.0204076	1	-7.84e-06	1
chrEMRSA15:2562514:A:G	putative transport protein	NA	NA	0.000248697	1	-0.00356	1
chrEMRSA15:2562518:T:C	putative transport protein	0	1	-0.0134347	1	0.000194	1
chrEMRSA15:2562520:G:T	putative transport protein	NA	NA	0.106616	1	NA	NA
chrEMRSA15:2562530:G:A	putative transport protein	NA	5.64521e-25	-0.143213	1	0.95	0.0251004
chrEMRSA15:2562533:A:C	putative transport protein	NA	1.2578e-10	-0.00416197	1	0.331	1
chrEMRSA15:2562539:T:A	putative transport protein	NA	NA	-0.0263887	1	-3.53e-06	1
chrEMRSA15:2562542:C:T	putative transport protein	NA	NA	-0.0131687	1	-1.56e-07	1
chrEMRSA15:2562543:G:A	putative transport protein	0	1	-0.0468861	1	-0.00826	1
chrEMRSA15:2562545:C:T	putative transport protein	NA	1	0.103234	1	0.000295	1
chrEMRSA15:2562545:C:A	putative transport protein	NA	NA	-0.00678415	1	-2.66e-06	1
chrEMRSA15:2562564:A:G	putative transport protein	0	1.15844e-61	0.153122	1	-0.0457	1
chrEMRSA15:2562566:A:G	putative transport protein	0.1499	1	0.163368	1	-0.0454	1
chrEMRSA15:2562566:A:T	putative transport protein	0	1	-0.0203451	1	-0.0114	1
chrEMRSA15:2562566:A:C	putative transport protein	NA	NA	0	1	NA	NA
chrEMRSA15:2562567:G:A	putative transport protein	0	1	-0.00824174	1	-1.23e-05	1
chrEMRSA15:2562568:G:C	putative transport protein	NA	NA	0.0873264	1	-0.00765	1
chrEMRSA15:2562574:C:T	putative transport protein	0	1	0.0141747	1	-0.0124	1
chrEMRSA15:2562584:G:A	putative transport protein	0	1	-0.0161398	1	0.000135	1
chrEMRSA15:2562587:G:A	putative transport protein	NA	NA	0.0433892	1	-0.000692	1
chrEMRSA15:2562588:G:T	putative transport protein	NA	1	0.0862127	1	0.0726	1
chrEMRSA15:2562593:C:T	putative transport protein	0	1	0.0805225	1	-0.00248	1
chrEMRSA15:2562605:T:A	putative transport protein	NA	NA	0.000248697	1	-0.00356	1
chrEMRSA15:2562607:T:C	putative transport protein	0	1	-0.0340824	1	-0.000667	1
chrEMRSA15:2562611:T:A	putative transport protein	NA	NA	0.0555513	1	-0.00966	1
chrEMRSA15:2562612:G:A	putative transport protein	NA	NA	0.00223993	1	-0.00202	1
chrEMRSA15:2562625:G:A	putative transport protein	0	1	-0.0222172	1	-0.148	1
chrEMRSA15:2562629:A:G	putative transport protein	0	1.15844e-61	-0.00686885	1	-0.0625	1
chrEMRSA15:2562646:T:C	putative transport protein	0	1	-0.013435	1	-0.0225	1
chrEMRSA15:2562656:A:T	putative transport protein	NA	NA	0.00406431	1	-0.0123	1
chrEMRSA15:2562659:T:C	putative transport protein	NA	NA	0.0433892	1	-0.000692	1
chrEMRSA15:2562677:G:A	putative transport protein	NA	1	-0.0338454	1	0.0153	1
chrEMRSA15:2562704:T:C	putative transport protein	NA	NA	-0.00737342	1	-0.000427	1
chrEMRSA15:2562712:A:T	putative transport protein	0	1	-0.0306746	1	-3.22e-06	1
chrEMRSA15:2562714:T:A	putative transport protein	0	1	-0.00129745	1	-0.000241	1
chrEMRSA15:2562716:C:T	putative transport protein	NA	NA	-0.00785135	1	-2.38e-07	1
chrEMRSA15:2562719:A:T	putative transport protein	NA	NA	0.00220291	1	NA	NA
chrEMRSA15:2562719:A:C	putative transport protein	NA	NA	0.00223993	1	-0.00202	1
chrEMRSA15:2562728:C:T	putative transport protein	0	1	-0.012056	1	-7.89e-06	1
chrEMRSA15:2562737:A:T	putative transport protein	NA	NA	0.00430816	1	-6.37e-06	1
chrEMRSA15:2562740:A:T	putative transport protein	NA	NA	0.0019204	1	-3.07e-06	1
chrEMRSA15:2562741:G:A	putative transport protein	NA	NA	-0.254904	1	2.69e-06	1
chrEMRSA15:2562743:G:T	putative transport protein	NA	NA	0.0156942	1	-3.04e-06	1
chrEMRSA15:2562750:G:A	putative transport protein	0	1	-0.00939056	1	-0.00151	1
chrEMRSA15:2562752:T:C	putative transport protein	NA	NA	-0.0374691	1	-2.53e-05	1
chrEMRSA15:2562755:T:A	putative transport protein	NA	NA	-0.231503	1	-5.25e-05	1
chrEMRSA15:2562761:T:C	putative transport protein	NA	NA	-0.0643454	1	-1.44e-06	1
chrEMRSA15:2562785:C:T	putative transport protein	0	1	-8.25371e-05	1	-0.87	1
chrEMRSA15:2562788:G:A	putative transport protein	0	1	-0.0110438	1	-0.000872	1
chrEMRSA15:2562794:G:T	putative transport protein	0	1	0.00641708	1	-0.000484	1
chrEMRSA15:2562804:G:A	putative transport protein	0	1	-0.0102318	1	-0.00167	1
chrEMRSA15:2562813:G:A	putative transport protein	NA	NA	0.0705912	1	NA	NA
chrEMRSA15:2562819:cg:c	putative transport protein	NA	NA	-0.000383164	1	NA	NA
chrEMRSA15:2562820:G:A	putative transport protein	NA	NA	-0.000383164	1	NA	NA
chrEMRSA15:2562821:A:C	putative transport protein	0.2857	1	-0.199641	1	-0.0646	1
chrEMRSA15:2562821:A:T	putative transport protein	3.5	1	0.192729	1	0.00438	1
chrEMRSA15:2562821:A:G	putative transport protein	NA	NA	0	1	NA	NA
chrEMRSA15:2562824:T:C	putative transport protein	NA	NA	-0.15723	1	0.00011	1
chrEMRSA15:2562824:T:A	putative transport protein	NA	NA	0	1	NA	NA
chrEMRSA15:2562845:A:T	putative transport protein	NA	NA	-0.0702603	1	-1.4e-06	1
chrEMRSA15:2562851:T:C	putative transport protein	0	1	-0.0505524	1	-0.0106	1
chrEMRSA15:2562854:T:G	putative transport protein	NA	NA	-0.246279	1	0.00138	1
chrEMRSA15:2562854:T:C	putative transport protein	NA	NA	-0.0530851	1	-3.02e-05	1
chrEMRSA15:2562863:T:A	putative transport protein	NA	NA	-0.00438779	1	-2.66e-05	1
chrEMRSA15:2562872:C:T	putative transport protein	NA	NA	0.00701909	1	-2.53e-05	1
chrEMRSA15:2562872:C:G	putative transport protein	NA	NA	0.000248697	1	-0.00356	1
chrEMRSA15:2562875:C:T	putative transport protein	NA	NA	-0.0807808	1	-6.66e-05	1
chrEMRSA15:2562875:C:A	putative transport protein	NA	NA	0	1	NA	NA
chrEMRSA15:2562875:C:G	putative transport protein	NA	NA	0	1	NA	NA
chrEMRSA15:2562880:C:T	putative transport protein	NA	NA	0.0861494	1	NA	NA
chrEMRSA15:2562884:G:T	putative transport protein	0.4255	1	0.22789	1	-0.0806	1
chrEMRSA15:2562884:G:C	putative transport protein	NA	NA	0	1	NA	NA
chrEMRSA15:2562884:G:A	putative transport protein	NA	NA	0	1	NA	NA
chrEMRSA15:2562893:C:T	putative transport protein	NA	NA	0.0232602	1	-0.00213	1
chrEMRSA15:2562899:G:A	putative transport protein	NA	NA	-0.139797	1	-0.0109	1
chrEMRSA15:2562905:T:C	putative transport protein	0.4423	1	0.0111278	1	0.0481	1
chrEMRSA15:2562905:T:A	putative transport protein	NA	NA	0	1	NA	NA
chrEMRSA15:2562905:T:G	putative transport protein	NA	NA	0	1	NA	NA
chrEMRSA15:2562911:A:G	putative transport protein	0.4628	1	-0.0596563	1	0.076	1
chrEMRSA15:2562911:A:T	putative transport protein	NA	NA	0	1	NA	NA
chrEMRSA15:2562911:A:C	putative transport protein	NA	NA	0	1	NA	NA
chrEMRSA15:2562914:G:A	putative transport protein	NA	NA	-0.0548915	1	-0.000321	1
chrEMRSA15:2562914:G:T	putative transport protein	0	1	0.00908258	1	-0.0014	1
chrEMRSA15:2562932:C:T	putative transport protein	NA	NA	-0.0296448	1	-0.00388	1
chrEMRSA15:2562938:C:T	putative transport protein	0.1562	1	-0.33894	1	-0.0381	1
chrEMRSA15:2562938:C:A	putative transport protein	NA	NA	0	1	NA	NA
chrEMRSA15:2562944:T:C	putative transport protein	0.4494	1	0.0166442	1	-0.00393	1
chrEMRSA15:2562944:T:A	putative transport protein	NA	NA	0	1	NA	NA
chrEMRSA15:2562944:T:G	putative transport protein	NA	NA	0	1	NA	NA
chrEMRSA15:2562946:C:A	putative transport protein	0	1	-0.0379014	1	-0.0686	1
chrEMRSA15:2562946:C:T	putative transport protein	NA	NA	0	1	NA	NA
chrEMRSA15:2562950:T:A	putative transport protein	0.9025	1	0.0276985	1	0.0208	1
chrEMRSA15:2562950:T:G	putative transport protein	0	1	-0.127583	1	-0.188	1
chrEMRSA15:2562950:T:C	putative transport protein	NA	NA	0	1	NA	NA
chrEMRSA15:2562951:T:C	putative transport protein	1.03	1	-0.129187	1	0.0177	1
chrEMRSA15:2562951:T:G	putative transport protein	NA	NA	0	1	NA	NA
chrEMRSA15:2562951:T:A	putative transport protein	NA	NA	0	1	NA	NA
chrEMRSA15:2562956:G:A	putative transport protein	NA	NA	0.0139333	1	-1.25e-05	1
chrEMRSA15:2562958:T:C	putative transport protein	NA	NA	0.165611	1	NA	NA
chrEMRSA15:2562971:C:T	putative transport protein	NA	NA	-0.0103398	1	-0.000452	1
chrEMRSA15:2562977:T:A	putative transport protein	0.6145	1	-0.021903	1	0.01	1
chrEMRSA15:2562980:A:T	putative transport protein	0.6343	1	-0.0828731	1	0.0151	1
chrEMRSA15:2562980:A:G	putative transport protein	NA	NA	0	1	NA	NA
chrEMRSA15:2562983:A:C	putative transport protein	0.8383	1	-0.295227	1	0.0479	1
chrEMRSA15:2562983:A:T	putative transport protein	NA	NA	0	1	NA	NA
chrEMRSA15:2562983:A:G	putative transport protein	NA	NA	0	1	NA	NA
chrEMRSA15:2562987:G:T	putative transport protein	0	1	0.00991422	1	-0.865	0.627131
chrEMRSA15:2562989:A:C	putative transport protein	0.9543	1	0.0102649	1	0.142	0.0708168
chrEMRSA15:2562989:A:T	putative transport protein	NA	NA	0	1	NA	NA
chrEMRSA15:2562989:A:G	putative transport protein	NA	NA	0	1	NA	NA
chrEMRSA15:2562992:A:G	putative transport protein	NA	NA	-0.0409818	1	-0.0252	1
chrEMRSA15:2563004:T:A	putative transport protein	NA	NA	-0.0400568	1	-0.0331	1
chrEMRSA15:2563022:G:A	putative transport protein	NA	NA	-0.320513	1	-0.00888	1
chrEMRSA15:2563022:G:T	putative transport protein	NA	NA	0	1	NA	NA
chrEMRSA15:2563040:A:T	putative transport protein	NA	NA	-0.00430247	1	-0.000402	1
chrEMRSA15:2563040:A:C	putative transport protein	NA	NA	0	1	NA	NA
chrEMRSA15:2563043:G:A	putative transport protein	NA	1	-0.155663	1	0.000847	1
chrEMRSA15:2563043:G:C	putative transport protein	NA	NA	0	1	NA	NA
chrEMRSA15:2563044:G:T	putative transport protein	NA	NA	-0.0181194	1	-0.00023	1
chrEMRSA15:2563061:A:G	putative transport protein	0	1	0.0763469	1	-0.0202	1
chrEMRSA15:2563064:T:G	putative transport protein	NA	NA	-0.151492	1	-0.0232	1
chrEMRSA15:2563064:T:A	putative transport protein	NA	1	-0.0204698	1	-0.000108	1
chrEMRSA15:2563064:T:C	putative transport protein	0	1	-0.011613	1	-0.0575	1
chrEMRSA15:2563079:C:T	putative transport protein	NA	NA	-0.246279	1	0.00138	1
chrEMRSA15:2563083:G:A	putative transport protein	0	1	0.0765485	1	-0.00038	1
chrEMRSA15:2563093:G:A	putative transport protein	NA	NA	0.00223993	1	-0.00202	1
chrEMRSA15:2563095:T:C	putative transport protein	NA	NA	-0.00840773	1	-6.95e-07	1
chrEMRSA15:2563103:C:T	putative transport protein	NA	NA	0.00324376	1	-0.00178	1
chrEMRSA15:2563108:C:T	putative transport protein	NA	NA	-0.246279	1	0.00138	1
chrEMRSA15:2563112:T:C	putative transport protein	NA	NA	-0.0400568	1	-0.0331	1
chrEMRSA15:2563116:G:A	putative transport protein	NA	NA	-0.00737342	1	-0.000427	1
chrEMRSA15:2563124:A:G	putative transport protein	NA	NA	-0.0400568	1	-0.0331	1
chrEMRSA15:2563133:G:C	putative transport protein	NA	NA	0.0433892	1	-0.000692	1
chrEMRSA15:2563140:C:T	putative transport protein	NA	NA	-0.0400568	1	-0.0331	1
chrEMRSA15:2563154:G:A	putative transport protein	0.6504	1	0.123238	1	-0.0218	1
chrEMRSA15:2563154:G:C	putative transport protein	NA	NA	0	1	NA	NA
chrEMRSA15:2563154:G:T	putative transport protein	NA	NA	0	1	NA	NA
chrEMRSA15:2563157:C:G	putative transport protein	0.6889	1	0.0899607	1	0.0128	1
chrEMRSA15:2563157:C:T	putative transport protein	NA	NA	0	1	NA	NA
chrEMRSA15:2563157:C:A	putative transport protein	NA	NA	0	1	NA	NA
chrEMRSA15:2563163:T:C	putative transport protein	NA	NA	-0.0123435	1	NA	NA
chrEMRSA15:2563166:T:G	putative transport protein	NA	NA	-0.0050075	1	-5.39e-07	1
chrEMRSA15:2563169:A:G	putative transport protein	0.705	1	-0.0399441	1	0.0347	1
chrEMRSA15:2563169:A:T	putative transport protein	NA	NA	0	1	NA	NA
chrEMRSA15:2563170:T:C	putative transport protein	NA	NA	-0.0400568	1	-0.0331	1
chrEMRSA15:2563175:A:T	putative transport protein	0.9004	1	0.0127979	1	0.0175	1
chrEMRSA15:2563175:A:G	putative transport protein	NA	NA	0	1	NA	NA
chrEMRSA15:2563175:A:C	putative transport protein	NA	NA	0	1	NA	NA
chrEMRSA15:2563176:A:C	putative transport protein	0.9124	1	-0.0413548	1	0.0122	1
chrEMRSA15:2563176:A:G	putative transport protein	NA	NA	0	1	NA	NA
chrEMRSA15:2563182:G:A	putative transport protein	0	1	-0.00834869	1	-0.000981	1
chrEMRSA15:2563187:C:T	putative transport protein	0.8215	1	0.155141	1	0.0162	1
chrEMRSA15:2563187:C:A	putative transport protein	NA	NA	0	1	NA	NA
chrEMRSA15:2563187:c:cA	putative transport protein	NA	NA	-0.0051551	1	-8.78e-06	1
chrEMRSA15:2563188:A:C	putative transport protein	0.6742	1	0.138899	1	0.0143	1
chrEMRSA15:2563188:A:G	putative transport protein	NA	NA	0	1	NA	NA
chrEMRSA15:2563189:G:A	putative transport protein	0	1	-0.00585077	1	-3.16e-05	1
chrEMRSA15:2563200:G:A	putative transport protein	0	1	-0.0350906	1	-0.373	1
chrEMRSA15:2563203:G:A	putative transport protein	NA	NA	-0.00762754	1	-0.00462	1
chrEMRSA15:2563205:C:T	putative transport protein	NA	1	-0.00930782	1	0.00286	1
chrEMRSA15:2563215:A:G	putative transport protein	0	1.15844e-61	0.0681217	1	-0.978	1
chrEMRSA15:2563215:A:C	putative transport protein	NA	NA	-0.00617011	1	NA	NA
chrEMRSA15:2563217:A:G	putative transport protein	NA	1	-0.131328	1	0.013	1
chrEMRSA15:2563222:C:A	putative transport protein	0	1	-0.0644659	1	-0.0373	1
chrEMRSA15:2563232:T:C	putative transport protein	0	1	-0.0154943	1	-0.000392	1
chrEMRSA15:2563240:A:T	putative transport protein	NA	NA	-0.00387351	1	-5.45e-07	1
chrEMRSA15:2563242:G:A	putative transport protein	NA	NA	-0.0182913	1	-0.00366	1
chrEMRSA15:2563244:A:T	putative transport protein	NA	1	0.0342068	1	0.0244	1
chrEMRSA15:2563245:C:A	putative transport protein	NA	NA	-0.0479902	1	-0.00234	1
chrEMRSA15:2563250:T:G	putative transport protein	NA	NA	0.00324376	1	-0.00178	1
chrEMRSA15:2563255:A:C	putative transport protein	0	1	0.0142782	1	-0.00175	1
chrEMRSA15:2563260:G:A	putative transport protein	0	1	-0.00782292	1	-0.00052	1
chrEMRSA15:2563261:C:T	putative transport protein	0	1	-0.0379014	1	-0.0686	1
chrEMRSA15:2563264:A:G	putative transport protein	NA	1	-0.0486939	1	0.849	1
chrEMRSA15:2563266:A:T	putative transport protein	NA	NA	0.0490642	1	-0.000213	1
chrEMRSA15:2563268:C:T	putative transport protein	NA	NA	0.0490642	1	-0.000213	1
chrEMRSA15:2563268:C:A	putative transport protein	0	1	-0.00940806	1	-0.0182	1
chrEMRSA15:2563278:G:A	putative transport protein	NA	NA	0.00223993	1	-0.00202	1
chrEMRSA15:2563280:C:T	putative transport protein	NA	NA	0.00223993	1	-0.00202	1
chrEMRSA15:2563295:A:G	putative transport protein	NA	NA	0.0131886	1	-3.9e-05	1
chrEMRSA15:2563296:A:G	putative transport protein	NA	NA	0.0029837	1	-5.02e-07	1
chrEMRSA15:2563301:T:C	putative transport protein	NA	NA	0.0147786	1	-4.8e-05	1
chrEMRSA15:2563304:A:T	putative transport protein	NA	NA	0.0131886	1	-3.9e-05	1
chrEMRSA15:2563307:C:T	putative transport protein	0.02505	1	-0.313263	1	-0.379	1
chrEMRSA15:2563307:C:A	putative transport protein	NA	NA	0.0257352	1	-7.54e-05	1
chrEMRSA15:2563322:C:T	putative transport protein	0	1.15844e-61	0.0744959	1	-0.457	1
chrEMRSA15:2563335:G:T	putative transport protein	NA	NA	-0.037699	1	-0.00527	1
chrEMRSA15:2563336:C:A	putative transport protein	NA	NA	0.119022	1	NA	NA
chrEMRSA15:2563338:A:T	putative transport protein	NA	NA	-0.0126674	1	-8.46e-06	1
chrEMRSA15:2563340:A:G	putative transport protein	NA	NA	0.0257352	1	-7.54e-05	1
chrEMRSA15:2563345:G:T	putative transport protein	0	1	-0.00568651	1	-3.3e-05	1
chrEMRSA15:2563346:C:T	putative transport protein	NA	NA	0.0261699	1	-0.00664	1
chrEMRSA15:2563353:C:T	putative transport protein	NA	NA	0.0526761	1	-0.000101	1
chrEMRSA15:2563366:cattaattaacggtgtcgg:c	putative transport protein	NA	NA	-0.00387351	1	-5.45e-07	1
chrEMRSA15:2563373:T:A	putative transport protein	NA	NA	0.0526761	1	-0.000101	1
chrEMRSA15:2563376:C:T	putative transport protein	NA	NA	-0.0145276	1	-0.000284	1
chrEMRSA15:2563379:T:C	putative transport protein	0	1	0.0555609	1	-0.00395	1
chrEMRSA15:2563380:G:A	putative transport protein	0	1	-0.0227862	1	-0.00545	1
chrEMRSA15:2563385:A:G	putative transport protein	0	1	-0.0167747	1	-0.000228	1
chrEMRSA15:2563385:A:T	putative transport protein	NA	NA	-0.0400568	1	-0.0331	1
chrEMRSA15:2563395:C:G	putative transport protein	0	1	-0.0138669	1	-0.107	1
chrEMRSA15:2563397:T:C	putative transport protein	NA	NA	-0.0400568	1	-0.0331	1
chrEMRSA15:2563400:C:T	putative transport protein	NA	1	-0.123846	1	0.0153	1
chrEMRSA15:2563400:cg:c	putative transport protein	0	1	-0.00957854	1	-0.0429	1
chrEMRSA15:2563412:A:G	putative transport protein	NA	NA	0.0086901	1	-1.56e-06	1
chrEMRSA15:2563430:G:T	putative transport protein	NA	NA	-0.0390715	1	-0.0151	1
chrEMRSA15:2563430:G:A	putative transport protein	NA	NA	-0.00681952	1	-1.72e-07	1
chrEMRSA15:2563433:T:C	putative transport protein	NA	NA	-0.00518194	1	NA	NA
chrEMRSA15:2563439:C:T	putative transport protein	NA	NA	-0.0212322	1	-0.00332	1
chrEMRSA15:2563469:T:G	putative transport protein	NA	NA	-0.22607	1	-0.000299	1
chrEMRSA15:2563470:A:G	putative transport protein	0	1	0.259519	1	-0.0106	1
chrEMRSA15:2563478:C:T	putative transport protein	0	1	-0.073125	1	-8.16e-06	1
chrEMRSA15:2563481:C:A	putative transport protein	NA	NA	0.0225052	1	-6.62e-08	1
chrEMRSA15:2563481:C:T	putative transport protein	NA	NA	-0.031144	1	-0.000142	1
chrEMRSA15:2563481:C:G	putative transport protein	NA	NA	0	1	NA	NA
chrEMRSA15:2563484:T:A	putative transport protein	NA	NA	0.0241723	1	-4.46e-08	1
chrEMRSA15:2563484:T:G	putative transport protein	NA	NA	0	1	NA	NA
chrEMRSA15:2563493:A:T	putative transport protein	NA	NA	0.0167759	1	-4.14e-06	1
chrEMRSA15:2563502:A:T	putative transport protein	NA	NA	0.0136164	1	-2.27e-08	1
chrEMRSA15:2563517:T:C	putative transport protein	NA	NA	0.00255068	1	NA	NA
chrEMRSA15:2563520:G:T	putative transport protein	NA	NA	0.00242505	1	NA	NA
chrEMRSA15:2563523:T:C	putative transport protein	NA	NA	0.00210688	1	NA	NA
chrEMRSA15:2563541:T:C	putative transport protein	NA	NA	-0.0400568	1	-0.0331	1
chrEMRSA15:2563544:G:A	putative transport protein	NA	NA	-0.0541509	1	-1.17e-06	1
chrEMRSA15:2563546:A:T	putative transport protein	NA	NA	-0.0252657	1	-0.000108	1
chrEMRSA15:2563553:G:A	putative transport protein	NA	NA	0.00396301	1	-0.000372	1
chrEMRSA15:2563558:G:T	putative transport protein	NA	NA	0.0229348	1	NA	NA
chrEMRSA15:2563568:A:C	putative transport protein	NA	NA	0.0134396	1	-8.16e-05	1
chrEMRSA15:2563574:C:T	putative transport protein	0	1	-0.0441992	1	-0.0141	1
chrEMRSA15:2563589:T:C	putative transport protein	NA	NA	0.0170019	1	-3.24e-05	1
chrEMRSA15:2563616:T:C	putative transport protein	NA	NA	0.000243177	1	0.000343	1
chrEMRSA15:2563625:G:A	putative transport protein	NA	NA	0.0433892	1	-0.000692	1
chrEMRSA15:2563640:C:T	putative transport protein	0	1.15844e-61	-0.0308026	1	-0.0377	1
chrEMRSA15:2563646:G:A	putative transport protein	0	1	-0.0225548	1	-0.000528	1
chrEMRSA15:2563649:T:G	putative transport protein	NA	NA	-0.027782	1	-5.15e-05	1
chrEMRSA15:2563676:C:T	putative transport protein	NA	NA	0.0433892	1	-0.000692	1
chrEMRSA15:2563693:G:C	putative transport protein	NA	NA	0.00501119	1	-4.85e-06	1
chrEMRSA15:2563694:T:G	putative transport protein	NA	NA	0.00358317	1	-0.000444	1
chrEMRSA15:2563695:A:G	putative transport protein	0	1	-0.0228621	1	-0.0014	1
chrEMRSA15:2563700:ag:a	putative transport protein	0	1	-0.0094008	1	-1.49e-06	1
chrEMRSA15:2563704:C:T	putative transport protein	NA	NA	-0.0204076	1	-7.84e-06	1
chrEMRSA15:2563715:A:G	putative transport protein	0	1	-0.0227862	1	-0.00545	1
chrEMRSA15:2563742:T:C	putative transport protein	NA	1	-0.237637	1	7.1e-06	1
chrEMRSA15:2563751:C:T	putative transport protein	0.04027	3.653e-05	0.00764863	1	-0.01	1
chrEMRSA15:2563754:A:G	putative transport protein	0	1.15844e-61	0.0345016	1	-0.889	1
chrEMRSA15:2563760:C:T	putative transport protein	NA	NA	-0.00740354	1	-0.000743	1
chrEMRSA15:2563775:A:C	putative transport protein	0	1	0.0541266	1	-0.0194	1
chrEMRSA15:2563775:A:T	putative transport protein	NA	NA	0	1	NA	NA
chrEMRSA15:2563775:A:G	putative transport protein	NA	NA	0	1	NA	NA
chrEMRSA15:2563778:T:C	putative transport protein	0	1	-0.0308304	1	-0.00281	1
chrEMRSA15:2563781:A:G	putative transport protein	NA	NA	0.0401796	1	-5.49e-06	1
chrEMRSA15:2563781:A:T	putative transport protein	NA	NA	0	1	NA	NA
chrEMRSA15:2563802:G:A	putative transport protein	NA	NA	0.0526761	1	-0.000101	1
chrEMRSA15:2563814:C:T	putative transport protein	NA	NA	0.0480782	1	-1.75e-07	1
chrEMRSA15:2563824:T:C	putative transport protein	NA	1	-0.227566	1	0.000326	1
chrEMRSA15:2563838:A:G	putative transport protein	NA	NA	0.0220698	1	-0.000141	1
chrEMRSA15:2563847:C:T	putative transport protein	NA	NA	0.00324376	1	-0.00178	1
chrEMRSA15:2563854:C:A	putative transport protein	NA	NA	0.000933749	1	-1.37e-05	1
chrEMRSA15:2563862:A:G	putative transport protein	NA	NA	0.00892673	1	-1.38e-06	1
chrEMRSA15:2563863:C:T	putative transport protein	NA	NA	0.00993257	1	-4.34e-07	1
chrEMRSA15:2563865:C:A	putative transport protein	NA	NA	0.0100905	1	-1.11e-06	1
chrEMRSA15:2563865:C:T	putative transport protein	NA	NA	0.00223993	1	-0.00202	1
chrEMRSA15:2563868:A:T	putative transport protein	NA	NA	-0.00123129	1	-4.64e-07	1
chrEMRSA15:2563871:C:T	putative transport protein	NA	NA	0.00938212	1	-2.82e-06	1
chrEMRSA15:2563877:T:C	putative transport protein	0	1	-0.0131403	1	-0.00892	1
chrEMRSA15:2563890:C:T	putative transport protein	0	1	0.002001	1	-0.00078	1
chrEMRSA15:2563901:C:T	putative transport protein	NA	NA	-0.188026	1	-0.000886	1
chrEMRSA15:2563901:C:A	putative transport protein	NA	NA	0	1	NA	NA
chrEMRSA15:2563904:A:G	putative transport protein	0	1.15844e-61	0.0253573	1	-0.194	1
chrEMRSA15:2563909:G:A	putative transport protein	0	1	-0.0958127	1	-0.0184	1
chrEMRSA15:2563910:T:C	putative transport protein	0	1	0.0426246	1	-0.926	1
chrEMRSA15:2563914:G:A	putative transport protein	NA	NA	-0.0181194	1	-0.00023	1
chrEMRSA15:2563915:T:C	putative transport protein	NA	NA	-0.246279	1	0.00138	1
chrEMRSA15:2563916:G:A	putative transport protein	0	1	0.0627176	1	-0.882	1
chrEMRSA15:2563916:G:T	putative transport protein	NA	NA	0	1	NA	NA
chrEMRSA15:2563923:G:A	putative transport protein	NA	NA	0.000615052	1	NA	NA
chrEMRSA15:2563924:T:C	putative transport protein	NA	NA	0.0257352	1	-7.54e-05	1
chrEMRSA15:2563931:C:A	putative transport protein	NA	NA	0.0442262	1	-0.000613	1
chrEMRSA15:2563934:T:C	putative transport protein	0	1	0.0527523	1	-0.198	1
chrEMRSA15:2563941:T:C	putative transport protein	0	1	-0.00300978	1	-1.64e-05	1
chrEMRSA15:2563944:C:T	putative transport protein	0	1	-0.0859851	1	-0.145	1
chrEMRSA15:2563951:G:A	putative transport protein	NA	NA	0.00358317	1	-0.000444	1
chrEMRSA15:2563952:T:C	putative transport protein	NA	NA	0.0143603	1	-1.77e-05	1
chrEMRSA15:2563955:C:T	putative transport protein	NA	NA	-0.00970095	1	-0.000231	1
chrEMRSA15:2563961:T:G	putative transport protein	NA	NA	-0.00737342	1	-0.000427	1
chrEMRSA15:2563967:A:G	putative transport protein	0	1	0.00371503	1	-1.17e-05	1
chrEMRSA15:2563970:T:A	putative transport protein	NA	NA	0.0104038	1	-2.25e-05	1
chrEMRSA15:2563973:A:T	putative transport protein	NA	NA	-0.0181194	1	-0.00023	1
chrEMRSA15:2563975:C:T	putative transport protein	0	1	-0.0232675	1	-0.0119	1
chrEMRSA15:2563991:A:G		NA	NA	-0.219841	1	-0.000373	1
chrEMRSA15:2563995:T:C		0.5431	1	0.251007	1	0.0242	1
chrEMRSA15:2563995:T:G		NA	NA	0	1	NA	NA
chrEMRSA15:2563995:T:A		NA	NA	0	1	NA	NA
chrEMRSA15:2563996:A:T		NA	NA	-0.22607	1	-0.000299	1
chrEMRSA15:2563997:T:C		0.4839	1	0.200643	1	0.00843	1
chrEMRSA15:2563997:T:G		NA	NA	0	1	NA	NA
chrEMRSA15:2563999:C:T		NA	NA	-0.207069	1	-0.000483	1
chrEMRSA15:2564002:A:G		0.4444	1	0.119194	1	-0.0352	1
chrEMRSA15:2564002:A:C		NA	NA	0	1	NA	NA
chrEMRSA15:2564002:A:T		NA	NA	0	1	NA	NA
chrEMRSA15:2564008:A:T		NA	NA	0.00324376	1	-0.00178	1
chrEMRSA15:2564010:A:T		NA	NA	-0.0514829	1	-0.00493	1
chrEMRSA15:2564012:T:G		NA	NA	0.000452369	1	-1.63e-07	1
chrEMRSA15:2564012:t:tA		0	1.15844e-61	0.0612868	1	-0.943	1
chrEMRSA15:2564012:t:tTA		NA	NA	0	1	NA	NA
chrEMRSA15:2564018:G:A		NA	NA	0.0235882	1	-1.84e-06	1
chrEMRSA15:2564019:C:T		NA	NA	0.0555513	1	-0.00966	1
chrEMRSA15:2564029:A:T		NA	1	-0.0216613	1	0.00172	1
chrEMRSA15:2564034:T:C		NA	NA	-0.00737342	1	-0.000427	1
chrEMRSA15:2564039:T:A		0	1	-0.0203451	1	-0.0114	1
chrEMRSA15:2564061:T:C		0	1	-0.0178135	1	-7.09e-06	1
chrEMRSA15:2564064:T:A		0	1	-0.0167747	1	-0.000228	1
chrEMRSA15:2564070:G:A		NA	1	-0.0147821	1	0.0569	1
chrEMRSA15:2564071:C:T		0	1.15844e-61	-0.053748	1	-0.195	1
chrEMRSA15:2564079:G:A		NA	NA	0.00223993	1	-0.00202	1
chrEMRSA15:2564088:T:C		0	1.15844e-61	-0.00352128	1	-0.411	1
chrEMRSA15:2564097:G:T		NA	NA	0.00223993	1	-0.00202	1
chrEMRSA15:2564097:G:A		NA	NA	0.0433892	1	-0.000692	1
chrEMRSA15:2564099:A:G		0	1	0.147532	1	-0.0583	1
chrEMRSA15:2564100:C:G		NA	1	0.031417	1	0.0232	1
chrEMRSA15:2564100:C:T		NA	NA	-0.0103398	1	-0.000452	1
chrEMRSA15:2564110:T:C	conserved hypothetical protein	0	1	-0.0324329	1	-0.409	1
chrEMRSA15:2564129:G:A	conserved hypothetical protein	NA	NA	0.0182284	1	0.00571	1
chrEMRSA15:2564130:T:C	conserved hypothetical protein	NA	1	0.031417	1	0.0232	1
chrEMRSA15:2564156:C:A	conserved hypothetical protein	0	1	-0.0138372	1	-0.046	1
chrEMRSA15:2564159:C:G	conserved hypothetical protein	0	1	0.0096549	1	-0.00209	1
chrEMRSA15:2564166:A:T	conserved hypothetical protein	NA	NA	0.00223993	1	-0.00202	1
chrEMRSA15:2564168:G:A	conserved hypothetical protein	NA	NA	0.00646963	1	-1.05e-06	1
chrEMRSA15:2564181:T:C	conserved hypothetical protein	NA	NA	-0.0181194	1	-0.00023	1
chrEMRSA15:2564188:T:C	conserved hypothetical protein	NA	NA	0.12531	1	NA	NA
chrEMRSA15:2564189:C:T	conserved hypothetical protein	0	1	-0.00940806	1	-0.0182	1
chrEMRSA15:2564207:G:A	conserved hypothetical protein	0	1	-0.0814027	1	-0.338	1
chrEMRSA15:2564208:G:C	conserved hypothetical protein	0	1	-0.00569644	1	-5.36e-06	1
chrEMRSA15:2564214:A:T	conserved hypothetical protein	NA	NA	-0.000243541	1	-0.00597	1
chrEMRSA15:2564218:T:C	conserved hypothetical protein	NA	NA	0.0166471	1	-0.000338	1
chrEMRSA15:2564222:A:T	conserved hypothetical protein	0	1	-0.00779592	1	-0.00653	1
chrEMRSA15:2564223:C:T	conserved hypothetical protein	0	1	-0.00534647	1	-0.00343	1
chrEMRSA15:2564226:C:T	conserved hypothetical protein	NA	NA	0.00324376	1	-0.00178	1
chrEMRSA15:2564238:G:T	conserved hypothetical protein	NA	NA	0.0969367	1	NA	NA
chrEMRSA15:2564250:C:T	conserved hypothetical protein	0	1	-0.00949717	1	-0.00039	1
chrEMRSA15:2564257:G:C	conserved hypothetical protein	NA	NA	0.00574045	1	-1.72e-06	1
chrEMRSA15:2564267:G:T	conserved hypothetical protein	0	1	-0.00509184	1	-9.38e-06	1
chrEMRSA15:2564268:C:T	conserved hypothetical protein	NA	NA	-0.0103398	1	-0.000452	1
chrEMRSA15:2564281:T:C	conserved hypothetical protein	NA	NA	0.00358317	1	-0.000444	1
chrEMRSA15:2564283:A:G	conserved hypothetical protein	NA	NA	0.0433892	1	-0.000692	1
chrEMRSA15:2564286:A:T	conserved hypothetical protein	0	1	-0.0135175	1	-0.000984	1
chrEMRSA15:2564302:T:G	conserved hypothetical protein	0	1	0.0132961	1	-0.00363	1
chrEMRSA15:2564309:A:G	conserved hypothetical protein	0	1	-0.0126454	1	-3.24e-07	1
chrEMRSA15:2564316:G:T	conserved hypothetical protein	NA	NA	-0.22607	1	-0.000299	1
chrEMRSA15:2564326:A:T	conserved hypothetical protein	NA	NA	0.100774	1	NA	NA
chrEMRSA15:2564327:T:C	conserved hypothetical protein	0	1	-0.0393932	1	-0.012	1
chrEMRSA15:2564337:T:C	conserved hypothetical protein	NA	1	0.0505329	1	-5.68e-05	1
chrEMRSA15:2564343:A:G	conserved hypothetical protein	NA	2.52977e-25	0.338835	1	0.426	1
chrEMRSA15:2564360:c:cT	conserved hypothetical protein	0	1	-0.0264146	1	-0.0117	1
chrEMRSA15:2564371:A:G	conserved hypothetical protein	0	1	-0.0231098	1	-0.000151	1
chrEMRSA15:2564378:C:T	conserved hypothetical protein	NA	NA	0.00163232	1	-1.85e-05	1
chrEMRSA15:2564385:A:T	conserved hypothetical protein	NA	NA	0.00796012	1	-0.000985	1
chrEMRSA15:2564397:A:G	conserved hypothetical protein	0	1	-0.0282835	1	-5.34e-05	1
chrEMRSA15:2564403:A:T	conserved hypothetical protein	0	9.74277e-07	-0.0549455	1	-0.169	1
chrEMRSA15:2564418:A:C	conserved hypothetical protein	0	1	-0.0241362	1	-0.0151	1
chrEMRSA15:2564425:G:A	conserved hypothetical protein	0	1	-0.0601954	1	-4.25e-05	1
chrEMRSA15:2564427:A:G	conserved hypothetical protein	0	1	-0.0074801	1	-0.00108	1
chrEMRSA15:2564433:T:C	conserved hypothetical protein	NA	NA	-0.10992	1	-2.28e-07	1
chrEMRSA15:2564434:T:G	conserved hypothetical protein	34.57	0.000985427	0.388555	1	0.455	1
chrEMRSA15:2564441:T:C	conserved hypothetical protein	NA	NA	-0.10992	1	-2.28e-07	1
chrEMRSA15:2564445:G:C	conserved hypothetical protein	0	7.51552e-29	0.0561559	1	-0.623	1
chrEMRSA15:2564456:G:A	conserved hypothetical protein	NA	NA	-0.00631192	1	-7e-06	1
chrEMRSA15:2564475:g:gCT	conserved hypothetical protein	0	1	-0.0225525	1	-0.0165	1
chrEMRSA15:2564494:T:A	conserved hypothetical protein	0	1	-0.0115951	1	-0.017	1
chrEMRSA15:2564497:C:A	conserved hypothetical protein	NA	NA	0.000615052	1	NA	NA
chrEMRSA15:2564499:A:G	conserved hypothetical protein	NA	NA	0.00358317	1	-0.000444	1
chrEMRSA15:2564505:T:C	conserved hypothetical protein	0	1	-0.0758566	1	-0.0288	1
chrEMRSA15:2564508:C:T	conserved hypothetical protein	0	1	-0.0519431	1	-0.13	1
chrEMRSA15:2564520:C:A	conserved hypothetical protein	NA	NA	0.00493903	1	-0.000556	1
chrEMRSA15:2564520:C:T	conserved hypothetical protein	NA	NA	0.00223993	1	-0.00202	1
chrEMRSA15:2564523:C:T	conserved hypothetical protein	0	1	-0.0386423	1	-3.38e-05	1
chrEMRSA15:2564523:C:A	conserved hypothetical protein	0	1	-0.0561918	1	-0.101	1
chrEMRSA15:2564528:G:T		NA	NA	0.00773676	1	-3.74e-07	1
chrEMRSA15:2564534:T:G		NA	NA	-0.00762754	1	-0.00462	1
chrEMRSA15:2564537:c:cCTT		NA	NA	-0.020499	1	-0.000421	1
chrEMRSA15:2564542:A:G		0	1	-0.0551938	1	-0.00806	1
chrEMRSA15:2564554:A:G		NA	NA	-0.00985232	1	NA	NA
chrEMRSA15:2564555:C:T		0.5822	1	-0.0511846	1	-0.0724	1
chrEMRSA15:2564563:G:A		NA	NA	-0.0226007	1	-9.08e-06	1
chrEMRSA15:2564568:A:G		0	1	-0.0403113	1	-0.0118	1
chrEMRSA15:2564573:A:G		0	1	-0.0415746	1	-0.00466	1
chrEMRSA15:2564588:G:T		NA	1	-0.0109381	1	6.46e-05	1
chrEMRSA15:2564590:A:G		NA	NA	0.00773676	1	-3.74e-07	1
chrEMRSA15:2564591:T:C		NA	NA	0.00358317	1	-0.000444	1
chrEMRSA15:2564598:T:C		0	1	0.00674793	1	-0.0063	1
chrEMRSA15:2564599:G:A		0	1	-0.0312709	1	-0.89	1
chrEMRSA15:2564607:G:A		0	1	-0.00997286	1	-0.172	1
chrEMRSA15:2564613:C:T		0	1	-0.0167747	1	-0.000228	1
chrEMRSA15:2564626:T:C		0	1	-0.000320782	1	-2.22e-05	1
chrEMRSA15:2564626:T:A		0	1	0.0630262	1	-0.284	1
chrEMRSA15:2564627:A:G		0.2686	1	-0.253445	1	-0.000302	1
chrEMRSA15:2564628:T:C		NA	NA	0.00358317	1	-0.000444	1
chrEMRSA15:2564630:C:T		NA	1	0.0342815	1	0.025	1
chrEMRSA15:2564635:G:T		NA	1	-0.0946476	1	0.243	1
chrEMRSA15:2564641:A:G		0	1	-0.0900185	1	-0.107	1
chrEMRSA15:2564650:G:A		0	1	-0.251427	1	0.000437	1
chrEMRSA15:2564651:C:T		NA	NA	0.0276686	1	-0.00128	1
chrEMRSA15:2564655:T:C		NA	NA	0.00324376	1	-0.00178	1
chrEMRSA15:2564659:T:A		0	1	-0.097168	1	-0.0221	1
chrEMRSA15:2564659:ta:t		0	1	-0.0317316	1	-0.00634	1
chrEMRSA15:2564660:A:T		0	1	-0.0120975	1	-1.5e-06	1
chrEMRSA15:2564667:A:G		NA	NA	-0.0212322	1	-0.00332	1
chrEMRSA15:2564674:A:T		NA	NA	0.0555513	1	-0.00966	1
chrEMRSA15:2564678:G:A		0	1	-0.0138372	1	-0.046	1
chrEMRSA15:2564685:G:A		NA	NA	0.0433892	1	-0.000692	1
chrEMRSA15:2564686:A:G		NA	NA	-0.0103398	1	-0.000452	1
chrEMRSA15:2564689:G:A		NA	NA	0.00324376	1	-0.00178	1
chrEMRSA15:2564703:C:A		0	1	-0.00518517	1	-0.00372	1
chrEMRSA15:2564706:T:C		0	1	-0.0235342	1	-0.336	1
chrEMRSA15:2564707:G:T		NA	NA	0.129399	1	NA	NA
chrEMRSA15:2564715:ct:c		NA	NA	0.119585	1	NA	NA
chrEMRSA15:2564723:taa:tAaa		5.581	1	0.299399	1	0.157	1
chrEMRSA15:2564723:taa:ta		0	1	-0.036438	1	-0.0395	1
chrEMRSA15:2564723:taa:t		NA	NA	0	1	NA	NA
chrEMRSA15:2564741:T:A		NA	NA	-0.00555196	1	NA	NA
chrEMRSA15:2564752:G:A		0	1	0.149153	1	-0.284	1
chrEMRSA15:2564753:A:T		NA	NA	0.0232602	1	-0.00213	1
chrEMRSA15:2564760:C:T		NA	NA	0.00794535	1	NA	NA
chrEMRSA15:2564763:ta:t		0	1	-0.00813388	1	-5.31e-05	1
chrEMRSA15:2564767:T:C		NA	1	-0.0530201	1	0.00322	1
chrEMRSA15:2564768:C:T		NA	NA	-0.031623	1	-6.32e-06	1
chrEMRSA15:2564770:C:T		NA	NA	-0.00737342	1	-0.000427	1
chrEMRSA15:2564772:C:T		0	1.15844e-61	-0.276467	1	-0.439	1
chrEMRSA15:2564778:C:A		NA	NA	-0.0792477	1	0.00978	1
chrEMRSA15:2564778:C:T		NA	NA	0	1	NA	NA
chrEMRSA15:2564782:T:C		NA	NA	0.0166471	1	-0.000338	1
chrEMRSA15:2564789:A:C		0.1923	0.211235	0.411445	1	-0.0181	1
chrEMRSA15:2564789:A:T		0	1	-0.0136402	1	-0.00706	1
chrEMRSA15:2564790:G:A		NA	NA	-0.0550838	1	-1.15e-06	1
chrEMRSA15:2564791:G:A		0.5951	1	0.140838	1	0.00479	1
chrEMRSA15:2564791:G:C		NA	NA	0	1	NA	NA
chrEMRSA15:2564791:G:T		NA	NA	0	1	NA	NA
chrEMRSA15:2564798:T:A		0.5491	1	0.0965111	1	0.0358	1
chrEMRSA15:2564798:T:C		NA	NA	0	1	NA	NA
chrEMRSA15:2564803:C:T		0.5557	1	0.195959	1	-0.00326	1
chrEMRSA15:2564803:C:G		NA	NA	0	1	NA	NA
chrEMRSA15:2564812:G:T		NA	NA	0.00416731	1	-3.89e-07	1
chrEMRSA15:2564813:C:T		0.94	1	0.0105507	1	-0.0334	1
chrEMRSA15:2564813:C:A		NA	NA	-0.0163015	1	-0.00616	1
chrEMRSA15:2564814:C:T		0	7.51552e-29	0.0710008	1	-0.17	1
chrEMRSA15:2564814:C:A		NA	NA	0	1	NA	NA
chrEMRSA15:2564814:C:G		NA	NA	0	1	NA	NA
chrEMRSA15:2564819:T:A		0	1	0.000305633	1	-7.25e-05	1
chrEMRSA15:2564826:C:T		0.7241	1	0.0940778	1	0.00748	1
chrEMRSA15:2564826:C:A		NA	NA	0	1	NA	NA
chrEMRSA15:2564833:C:A		1.091	1	-0.0862913	1	0.00565	1
chrEMRSA15:2564833:C:T		0.6012	1	-0.00246933	1	-0.00604	1
chrEMRSA15:2564839:T:C		0.8523	1	-0.0479265	1	0.000984	1
chrEMRSA15:2564840:G:A		NA	1	-0.0331106	1	0.201	1
chrEMRSA15:2564841:G:T		0.7638	1	-0.0407937	1	-0.00397	1
chrEMRSA15:2564841:G:A		NA	NA	0	1	NA	NA
chrEMRSA15:2564842:G:A		0	1	-0.0111103	1	-0.000849	1
chrEMRSA15:2564843:G:A		NA	NA	-0.000701486	1	-0.00872	1
chrEMRSA15:2564846:C:T		0.3	1	-0.0135541	1	0.000398	1
chrEMRSA15:2564847:G:A		0.9527	1	0.0758792	1	0.0242	1
chrEMRSA15:2564847:G:T		NA	NA	0	1	NA	NA
chrEMRSA15:2564847:G:C		NA	NA	0	1	NA	NA
chrEMRSA15:2564848:C:T		0.8923	1	-0.0554504	1	0.000874	1
chrEMRSA15:2564848:C:A		NA	NA	0	1	NA	NA
chrEMRSA15:2564848:C:G		NA	NA	0	1	NA	NA
chrEMRSA15:2564851:G:T		NA	NA	-0.0388618	1	-0.00741	1
chrEMRSA15:2564856:A:G		NA	NA	-0.0181194	1	-0.00023	1
chrEMRSA15:2564861:A:G		NA	NA	0.00813858	1	-2.33e-06	1
chrEMRSA15:2564863:T:C		0	1	0.000676584	1	-0.00771	1
chrEMRSA15:2564865:ta:tAa		0.6365	1	-0.134872	1	0.0757	1
chrEMRSA15:2564865:ta:tAAa		0	1	-0.00789912	1	-1.66e-05	1
chrEMRSA15:2564865:ta:tAAAa		NA	NA	0	1	NA	NA
chrEMRSA15:2564865:ta:t		0	1	-0.0214577	1	-0.0286	1
chrEMRSA15:2564867:A:C		0.521	1	-0.108671	1	-0.00506	1
chrEMRSA15:2564872:C:T		NA	NA	0.0433892	1	-0.000692	1
chrEMRSA15:2564873:T:C		NA	NA	0.00223993	1	-0.00202	1
chrEMRSA15:2564873:t:tG		NA	NA	0.00324376	1	-0.00178	1
chrEMRSA15:2564874:G:A		0	1	0.00674793	1	-0.0063	1
chrEMRSA15:2564876:G:C		2.094	1	0.196496	1	0.0505	1
chrEMRSA15:2564876:G:A		NA	NA	0	1	NA	NA
chrEMRSA15:2564876:G:T		NA	NA	0	1	NA	NA
chrEMRSA15:2564881:T:C		0	1	-0.00745183	1	-6.06e-06	1
chrEMRSA15:2564885:G:A		NA	NA	-0.165676	1	-0.00154	1
chrEMRSA15:2564885:G:C		NA	NA	0	1	NA	NA
chrEMRSA15:2564886:G:A		0	1	-0.00366172	1	-0.0674	1
chrEMRSA15:2564888:gatgatgaagtgatttatatta:g		0	1	-0.0100973	1	-0.000693	1
chrEMRSA15:2564890:T:A		NA	NA	-0.0548915	1	-0.000321	1
chrEMRSA15:2564891:G:T		NA	NA	-0.0548915	1	-0.000321	1
chrEMRSA15:2564891:G:A		0	1	0.00210994	1	-0.023	1
chrEMRSA15:2564894:G:A		NA	NA	-0.00389836	1	-3.65e-05	1
chrEMRSA15:2564896:A:G		0.3372	1	-0.0144385	1	0.0103	1
chrEMRSA15:2564903:T:G		1.095	1	-0.0533684	1	0.0129	1
chrEMRSA15:2564903:T:A		NA	NA	0	1	NA	NA
chrEMRSA15:2564919:C:T		NA	NA	0.0011946	1	-3.87e-06	1
chrEMRSA15:2564921:C:T		NA	NA	0.00580382	1	-4.66e-06	1
chrEMRSA15:2564931:C:T		0	1	-0.0125402	1	-0.0164	1
chrEMRSA15:2564934:A:T		1.522	1	0.301969	1	-0.041	1
chrEMRSA15:2564938:T:G		0	1	-0.00302056	1	-0.00749	1
chrEMRSA15:2564942:A:T		0	1	-0.081663	1	-0.0142	1
chrEMRSA15:2564959:G:T		0	1	0.00180432	1	-0.001	1
chrEMRSA15:2564969:A:T		0	1	-0.036919	1	-1.41e-05	1
chrEMRSA15:2564983:G:A	putative membrane protein	0	1	-0.0131166	1	-0.00514	1
chrEMRSA15:2564991:T:A	putative membrane protein	0	1	-0.000949214	1	-1.78e-06	1
chrEMRSA15:2564992:T:C	putative membrane protein	NA	NA	-0.00631192	1	-7e-06	1
chrEMRSA15:2564999:T:G	putative membrane protein	NA	NA	-0.00737342	1	-0.000427	1
chrEMRSA15:2565007:T:G	putative membrane protein	NA	NA	-0.00737342	1	-0.000427	1
chrEMRSA15:2565010:cttctttaattttttcaggagattttaaattttcagcg:c	putative membrane protein	0	1	-0.00046451	1	-0.00261	1
chrEMRSA15:2565013:C:T	putative membrane protein	NA	NA	0.00223993	1	-0.00202	1
chrEMRSA15:2565018:A:T	putative membrane protein	0	1	-0.0100361	1	-0.077	1
chrEMRSA15:2565050:C:A	putative membrane protein	0	1	-0.00137132	1	-3.26e-05	1
chrEMRSA15:2565053:T:C	putative membrane protein	2.134	1	0.229637	1	-0.0103	1
chrEMRSA15:2565065:G:A	putative membrane protein	0	1	-0.0500696	1	-0.0174	1
chrEMRSA15:2565080:T:C	putative membrane protein	0	1	-0.0128251	1	-0.0243	1
chrEMRSA15:2565085:A:T	putative membrane protein	NA	NA	0.00223993	1	-0.00202	1
chrEMRSA15:2565087:C:T	putative membrane protein	NA	NA	-0.0182913	1	-0.00366	1
chrEMRSA15:2565090:C:A	putative membrane protein	NA	NA	-0.00889504	1	-1.14e-06	1
chrEMRSA15:2565091:C:T	putative membrane protein	NA	NA	0.08851	1	NA	NA
chrEMRSA15:2565104:G:A	putative membrane protein	NA	NA	-0.00518926	1	-1.66e-08	1
chrEMRSA15:2565106:T:G	putative membrane protein	NA	NA	-0.00141959	1	-2.13e-08	1
chrEMRSA15:2565107:T:A	putative membrane protein	NA	NA	0.00901561	1	-2.14e-08	1
chrEMRSA15:2565109:C:G	putative membrane protein	NA	NA	0.0089179	1	NA	NA
chrEMRSA15:2565113:A:T	putative membrane protein	0	1	0.00602437	1	-3.87e-07	1
chrEMRSA15:2565116:T:A	putative membrane protein	1.77	1	0.0485355	1	-0.000795	1
chrEMRSA15:2565116:T:G	putative membrane protein	NA	NA	0	1	NA	NA
chrEMRSA15:2565119:C:T	putative membrane protein	NA	NA	-0.00737342	1	-0.000427	1
chrEMRSA15:2565125:T:A	putative membrane protein	NA	NA	0.00420007	1	-4.38e-05	1
chrEMRSA15:2565138:G:T	putative membrane protein	0.3328	1	-0.0543683	1	0.000864	1
chrEMRSA15:2565138:G:A	putative membrane protein	NA	NA	0	1	NA	NA
chrEMRSA15:2565140:T:C	putative membrane protein	NA	NA	0.0166471	1	-0.000338	1
chrEMRSA15:2565142:C:T	putative membrane protein	5.436	1	0.185572	1	0.00484	1
chrEMRSA15:2565142:C:G	putative membrane protein	NA	NA	0	1	NA	NA
chrEMRSA15:2565145:T:C	putative membrane protein	NA	NA	0.0212934	1	-1.3e-05	1
chrEMRSA15:2565146:A:G	putative membrane protein	5.32	1	0.164394	1	0.00425	1
chrEMRSA15:2565146:A:C	putative membrane protein	NA	NA	0	1	NA	NA
chrEMRSA15:2565146:A:T	putative membrane protein	NA	NA	0	1	NA	NA
chrEMRSA15:2565148:T:G	putative membrane protein	5.082	1	0.733334	1	0.0279	1
chrEMRSA15:2565148:T:C	putative membrane protein	NA	NA	0	1	NA	NA
chrEMRSA15:2565148:T:A	putative membrane protein	NA	NA	0	1	NA	NA
chrEMRSA15:2565155:G:T	putative membrane protein	0.098	0.105364	-0.0806061	1	-0.134	1
chrEMRSA15:2565161:A:T	putative membrane protein	1.257	1	0.0165229	1	0.0443	1
chrEMRSA15:2565161:A:G	putative membrane protein	0	1	0.0240545	1	-1.82e-06	1
chrEMRSA15:2565167:A:T	putative membrane protein	NA	NA	0.0232602	1	-0.00213	1
chrEMRSA15:2565173:T:G	putative membrane protein	0.9699	1	0.0462797	1	0.000696	1
chrEMRSA15:2565173:T:C	putative membrane protein	NA	NA	0	1	NA	NA
chrEMRSA15:2565174:G:A	putative membrane protein	0	1	-0.0317366	1	-0.000926	1
chrEMRSA15:2565179:G:T	putative membrane protein	NA	1	-0.0216613	1	0.00172	1
chrEMRSA15:2565185:A:G	putative membrane protein	0	1	0.0142557	1	-0.00154	1
chrEMRSA15:2565186:G:A	putative membrane protein	NA	NA	-0.000826266	1	-1.36e-06	1
chrEMRSA15:2565192:C:G	putative membrane protein	3.659	1	0.233465	1	-0.0118	1
chrEMRSA15:2565192:C:A	putative membrane protein	0	1	-0.00292153	1	-0.00271	1
chrEMRSA15:2565192:C:T	putative membrane protein	NA	NA	0	1	NA	NA
chrEMRSA15:2565194:T:C	putative membrane protein	3.659	1	0.230183	1	-0.0114	1
chrEMRSA15:2565194:T:A	putative membrane protein	NA	NA	0	1	NA	NA
chrEMRSA15:2565201:C:G	putative membrane protein	0	1	-0.0841135	1	-0.00237	1
chrEMRSA15:2565206:G:A	putative membrane protein	NA	NA	0.012052	1	-1.31e-05	1
chrEMRSA15:2565212:T:C	putative membrane protein	5.889	1	-0.0784731	1	0.00486	1
chrEMRSA15:2565212:T:A	putative membrane protein	NA	NA	0	1	NA	NA
chrEMRSA15:2565215:A:T	putative membrane protein	NA	NA	0.0555513	1	-0.00966	1
chrEMRSA15:2565217:A:T	putative membrane protein	0.1038	1	0.0945833	1	-0.0445	1
chrEMRSA15:2565221:G:A	putative membrane protein	6.625	1	-0.0177631	1	0.0216	1
chrEMRSA15:2565224:G:C	putative membrane protein	0	1	-0.0102871	1	-0.00368	1
chrEMRSA15:2565224:G:T	putative membrane protein	0	1	0.0079465	1	-0.0037	1
chrEMRSA15:2565227:A:G	putative membrane protein	0	1	-0.00734497	1	-0.00317	1
chrEMRSA15:2565230:G:T	putative membrane protein	0	1	-0.0232858	1	-0.000614	1
chrEMRSA15:2565231:G:A	putative membrane protein	NA	NA	-0.0329704	1	-3.04e-05	1
chrEMRSA15:2565232:G:A	putative membrane protein	0.1988	1	0.0330893	1	-1.78e-05	1
chrEMRSA15:2565233:T:C	putative membrane protein	NA	NA	0.00364473	1	NA	NA
chrEMRSA15:2565238:T:C	putative membrane protein	NA	NA	0.0062891	1	-0.000386	1
chrEMRSA15:2565239:G:A	putative membrane protein	0.1047	1	-0.0965887	1	-0.0569	1
chrEMRSA15:2565240:G:C	putative membrane protein	NA	NA	0.0555513	1	-0.00966	1
chrEMRSA15:2565246:T:C	putative membrane protein	0	1	0.0106845	1	-5.53e-06	1
chrEMRSA15:2565248:C:A	putative membrane protein	0	1	-0.038558	1	-0.00564	1
chrEMRSA15:2565250:T:G	putative membrane protein	0	1	-0.0668361	1	-0.00943	1
chrEMRSA15:2565251:G:A	putative membrane protein	0.1398	1	-0.0187682	1	-0.00395	1
chrEMRSA15:2565251:G:T	putative membrane protein	NA	NA	0	1	NA	NA
chrEMRSA15:2565257:A:G	putative membrane protein	0.2632	1	0.00179946	1	0.00661	1
chrEMRSA15:2565258:A:T	putative membrane protein	NA	NA	0.00223993	1	-0.00202	1
chrEMRSA15:2565261:G:T	putative membrane protein	0	1	0.0033775	1	-0.00251	1
chrEMRSA15:2565266:G:A	putative membrane protein	0.8607	1	0.0032879	1	0.0257	1
chrEMRSA15:2565267:C:A	putative membrane protein	NA	NA	0.00586735	1	-2.55e-06	1
chrEMRSA15:2565270:T:G	putative membrane protein	NA	NA	-0.0136577	1	-1.24e-05	1
chrEMRSA15:2565272:T:C	putative membrane protein	0.6662	1	0.0125597	1	0.00724	1
chrEMRSA15:2565272:T:A	putative membrane protein	NA	NA	0.118089	1	NA	NA
chrEMRSA15:2565279:C:T	putative membrane protein	0.4986	1	-0.0888996	1	0.00488	1
chrEMRSA15:2565284:G:A	putative membrane protein	0.5593	1	0.0267244	1	0.00016	1
chrEMRSA15:2565284:G:T	putative membrane protein	NA	NA	0	1	NA	NA
chrEMRSA15:2565287:A:G	putative membrane protein	2.189	1	0.289403	1	-0.0207	1
chrEMRSA15:2565287:A:T	putative membrane protein	NA	NA	0	1	NA	NA
chrEMRSA15:2565290:A:T	putative membrane protein	0	1	0.015741	1	-0.00913	1
chrEMRSA15:2565292:T:G	putative membrane protein	2.223	1	0.437235	1	-0.0376	1
chrEMRSA15:2565292:T:A	putative membrane protein	0	1	-0.0300356	1	-0.0508	1
chrEMRSA15:2565292:T:C	putative membrane protein	NA	NA	0	1	NA	NA
chrEMRSA15:2565294:T:G	putative membrane protein	0.9914	1	-0.0084299	1	-0.0169	1
chrEMRSA15:2565294:T:A	putative membrane protein	NA	NA	0	1	NA	NA
chrEMRSA15:2565295:C:A	putative membrane protein	NA	NA	0.0232602	1	-0.00213	1
chrEMRSA15:2565300:T:C	putative membrane protein	0	1	-0.0290187	1	-0.00719	1
chrEMRSA15:2565302:T:C	putative membrane protein	0	1	-0.0368476	1	-0.00067	1
chrEMRSA15:2565314:G:A	putative membrane protein	7.433	1	-0.037465	1	0.0369	1
chrEMRSA15:2565318:t:tA	putative membrane protein	5.372	1	0.45012	1	-0.0202	1
chrEMRSA15:2565325:T:C	putative membrane protein	0.1022	0.00571129	0.0302849	1	-0.0529	1
chrEMRSA15:2565329:T:A	putative membrane protein	4.628	1	-0.0501042	1	0.0762	1
chrEMRSA15:2565335:A:G	putative membrane protein	0	1	-0.00168086	1	-0.00441	1
chrEMRSA15:2565338:G:A	putative membrane protein	NA	NA	0.090128	1	-0.000321	1
chrEMRSA15:2565341:G:T	putative membrane protein	0.916	1	0.15768	1	-0.0471	1
chrEMRSA15:2565341:G:C	putative membrane protein	NA	7.20085e-07	-0.00633865	1	0.824	1
chrEMRSA15:2565343:A:T	putative membrane protein	NA	NA	0.00163232	1	-1.85e-05	1
chrEMRSA15:2565347:A:G	putative membrane protein	NA	7.20085e-07	-0.00633865	1	0.824	1
chrEMRSA15:2565358:T:C	putative membrane protein	NA	NA	0.0219834	1	-2.22e-05	1
chrEMRSA15:2565359:A:G	putative membrane protein	NA	NA	0.0219834	1	-2.22e-05	1
chrEMRSA15:2565362:T:C	putative membrane protein	6.686	1	-0.0475986	1	0.0368	1
chrEMRSA15:2565365:A:T	putative membrane protein	6.686	1	-0.0858888	1	0.00445	1
chrEMRSA15:2565367:T:C	putative membrane protein	0	1	-0.000623817	1	-0.00249	1
chrEMRSA15:2565368:G:A	putative membrane protein	0	1	0.00383119	1	-0.0206	1
chrEMRSA15:2565378:A:G	putative membrane protein	NA	NA	0.0949039	1	NA	NA
chrEMRSA15:2565382:T:C	putative membrane protein	0	1	-0.114269	1	-0.00265	1
chrEMRSA15:2565387:C:A	putative membrane protein	1.49	1	0.441401	1	-0.0174	1
chrEMRSA15:2565387:C:T	putative membrane protein	NA	NA	0	1	NA	NA
chrEMRSA15:2565387:C:G	putative membrane protein	NA	NA	0	1	NA	NA
chrEMRSA15:2565389:A:G	putative membrane protein	0.2826	1	0.000553707	1	-0.0437	1
chrEMRSA15:2565391:G:A	putative membrane protein	NA	NA	0.0286314	1	-0.00018	1
chrEMRSA15:2565391:g:gT	putative membrane protein	0	1	-0.0127397	1	-2.51e-05	1
chrEMRSA15:2565397:T:C	putative membrane protein	0	1	-0.00721213	1	-9.07e-06	1
chrEMRSA15:2565399:G:T	putative membrane protein	0.6391	1	-0.0224111	1	0.0188	1
chrEMRSA15:2565399:G:A	putative membrane protein	NA	NA	0	1	NA	NA
chrEMRSA15:2565400:A:T	putative membrane protein	0.7595	1	-0.0276448	1	0.0134	1
chrEMRSA15:2565400:A:G	putative membrane protein	NA	NA	0	1	NA	NA
chrEMRSA15:2565409:C:T		0.8093	1	0.246113	1	0.034	1
chrEMRSA15:2565409:C:A		NA	NA	0	1	NA	NA
chrEMRSA15:2565409:C:G		NA	NA	0	1	NA	NA
chrEMRSA15:2565414:C:T		0	1	-0.205655	1	-0.0331	1
chrEMRSA15:2565426:A:G	putative exported protein	0.765	1	0.136301	1	-4.58e-05	1
chrEMRSA15:2565426:A:T	putative exported protein	NA	NA	0	1	NA	NA
chrEMRSA15:2565426:A:C	putative exported protein	NA	NA	0	1	NA	NA
chrEMRSA15:2565429:T:C	putative exported protein	0	1	-0.0403113	1	-0.0118	1
chrEMRSA15:2565432:T:A	putative exported protein	2.221	1	0.317659	1	-0.0514	1
chrEMRSA15:2565432:T:C	putative exported protein	NA	NA	0	1	NA	NA
chrEMRSA15:2565432:T:G	putative exported protein	NA	NA	0	1	NA	NA
chrEMRSA15:2565447:C:A	putative exported protein	NA	NA	-0.00315391	1	-1.93e-05	1
chrEMRSA15:2565447:ct:c	putative exported protein	NA	NA	-0.023687	1	-8.72e-06	1
chrEMRSA15:2565447:ct:cTt	putative exported protein	0	1	-0.0263633	1	-0.0375	1
chrEMRSA15:2565455:A:T	putative exported protein	0	1	-0.00252138	1	-0.0274	1
chrEMRSA15:2565458:C:T	putative exported protein	0.7915	1	-0.0675366	1	-0.0158	1
chrEMRSA15:2565459:C:T	putative exported protein	0	1	-0.0273989	1	-0.000105	1
chrEMRSA15:2565463:T:A	putative exported protein	0	1	-0.0123921	1	-9.53e-06	1
chrEMRSA15:2565473:A:C	putative exported protein	0	1	-0.00100801	1	-0.0137	1
chrEMRSA15:2565474:A:T	putative exported protein	0	1	0.00820961	1	-0.0232	1
chrEMRSA15:2565475:T:C	putative exported protein	0.5104	1	-0.00999257	1	0.00141	1
chrEMRSA15:2565477:G:C	putative exported protein	0	1	0.00674449	1	-0.000399	1
chrEMRSA15:2565480:G:T	putative exported protein	0	1	-0.00389802	1	-0.0167	1
chrEMRSA15:2565481:C:G	putative exported protein	0	1	-0.000637708	1	-0.0228	1
chrEMRSA15:2565481:C:T	putative exported protein	0	1	-0.0392526	1	-0.0283	1
chrEMRSA15:2565482:G:A	putative exported protein	0	1	-0.000701022	1	-1.34e-05	1
chrEMRSA15:2565485:G:T	putative exported protein	NA	NA	0.0118372	1	-2.14e-05	1
chrEMRSA15:2565487:T:C	putative exported protein	0	1	0.000996478	1	-0.0285	1
chrEMRSA15:2565491:A:G	putative exported protein	NA	NA	0.00146059	1	NA	NA
chrEMRSA15:2565496:C:T	putative exported protein	0	1	0.00648911	1	-0.0523	1
chrEMRSA15:2565499:A:G	putative exported protein	0	1	-8.18445e-05	1	-0.00833	1
chrEMRSA15:2565507:T:C	putative exported protein	0	1	-0.0200015	1	-1.61e-05	1
chrEMRSA15:2565511:A:G	putative exported protein	0	1	-0.032676	1	-0.0386	1
chrEMRSA15:2565522:A:T	putative exported protein	0	1	0.000955148	1	-0.00102	1
chrEMRSA15:2565526:A:C	putative exported protein	NA	NA	0.0130346	1	-1.7e-06	1
chrEMRSA15:2565529:T:A	putative exported protein	NA	NA	0.0452907	1	-1.15e-05	1
chrEMRSA15:2565529:T:C	putative exported protein	NA	NA	0	1	NA	NA
chrEMRSA15:2565530:A:C	putative exported protein	NA	NA	0.0537847	1	-1.35e-05	1
chrEMRSA15:2565531:C:T	putative exported protein	NA	NA	0.0537847	1	-1.35e-05	1
chrEMRSA15:2565543:T:C	putative exported protein	NA	NA	0.000452369	1	-1.63e-07	1
chrEMRSA15:2565546:T:G	putative exported protein	NA	NA	-0.00762754	1	-0.00462	1
chrEMRSA15:2565553:T:C	putative exported protein	0	1	-0.0132521	1	-0.0062	1
chrEMRSA15:2565553:T:A	putative exported protein	NA	NA	0	1	NA	NA
chrEMRSA15:2565555:A:T	putative exported protein	0	1	0.0141747	1	-0.00209	1
chrEMRSA15:2565556:T:A	putative exported protein	0	1	-0.00100335	1	-0.000631	1
chrEMRSA15:2565557:G:A	putative exported protein	0	1	-0.0162054	1	-0.00668	1
chrEMRSA15:2565558:C:G	putative exported protein	NA	NA	0.0721081	1	NA	NA
chrEMRSA15:2565561:A:T	putative exported protein	NA	NA	0.115102	1	NA	NA
chrEMRSA15:2565562:G:A	putative exported protein	0	1	-0.00450994	1	-0.0101	1
chrEMRSA15:2565562:G:T	putative exported protein	NA	NA	0	1	NA	NA
chrEMRSA15:2565563:G:A	putative exported protein	0	1	-0.00813388	1	-5.31e-05	1
chrEMRSA15:2565566:A:G	putative exported protein	0	1	-0.00997286	1	-0.172	1
chrEMRSA15:2565573:C:T	putative exported protein	1.457	1	-0.100081	1	0.0582	1
chrEMRSA15:2565579:T:C	putative exported protein	2.553	1	0.719825	1	-0.0143	1
chrEMRSA15:2565581:ttg:t	putative exported protein	NA	NA	0.00346813	1	-1.55e-05	1
chrEMRSA15:2565582:T:G	putative exported protein	NA	NA	-0.01298	1	-1.02e-06	1
chrEMRSA15:2565583:G:A	putative exported protein	2.365	1	0.579225	1	-0.0589	1
chrEMRSA15:2565588:C:T	putative exported protein	0	1	-0.0813124	1	-0.0308	1
chrEMRSA15:2565589:A:G	putative exported protein	0	1	-0.00498913	1	-0.00413	1
chrEMRSA15:2565592:T:G	putative exported protein	0	1	0.00647153	1	-0.114	1
chrEMRSA15:2565596:T:C	putative exported protein	0	1	-0.0326651	1	-0.0363	1
chrEMRSA15:2565598:A:T	putative exported protein	0	1	-0.0133225	1	-0.00988	1
chrEMRSA15:2565609:C:T	putative exported protein	0	1	-0.0200321	1	-0.00085	1
chrEMRSA15:2565610:A:T	putative exported protein	0	1	0.000476414	1	-0.0245	1
chrEMRSA15:2565623:G:T	putative exported protein	NA	NA	0.00223993	1	-0.00202	1
chrEMRSA15:2565625:A:G	putative exported protein	NA	NA	0.0019948	1	-3.03e-07	1
chrEMRSA15:2565633:C:T	putative exported protein	NA	NA	0.0423126	1	NA	NA
chrEMRSA15:2565635:A:G	putative exported protein	0.9592	1	-0.0462055	1	0.0326	1
chrEMRSA15:2565635:A:T	putative exported protein	NA	NA	0	1	NA	NA
chrEMRSA15:2565636:A:T	putative exported protein	0	1	-0.114088	1	-0.147	1
chrEMRSA15:2565637:T:G	putative exported protein	1.615	1	0.28168	1	0.0181	1
chrEMRSA15:2565637:T:C	putative exported protein	0	1	-0.0015872	1	-0.00944	1
chrEMRSA15:2565637:T:A	putative exported protein	NA	NA	0.029359	1	-4.13e-06	1
chrEMRSA15:2565640:T:A	putative exported protein	0.4504	1	0.00116589	1	0.0232	1
chrEMRSA15:2565646:A:G	putative exported protein	0	1	-0.013559	1	-0.0144	1
chrEMRSA15:2565648:G:T	putative exported protein	NA	NA	-0.0199971	1	-4.09e-05	1
chrEMRSA15:2565649:C:T	putative exported protein	0.752	1	0.109484	1	0.0402	1
chrEMRSA15:2565649:C:A	putative exported protein	NA	NA	0	1	NA	NA
chrEMRSA15:2565649:C:G	putative exported protein	NA	NA	0	1	NA	NA
chrEMRSA15:2565658:A:G	putative exported protein	0.6435	1	0.156864	1	0.0381	1
chrEMRSA15:2565658:A:C	putative exported protein	NA	NA	-0.137347	1	-7.34e-07	1
chrEMRSA15:2565658:A:T	putative exported protein	NA	NA	0	1	NA	NA
chrEMRSA15:2565661:C:T	putative exported protein	0.8322	1	-0.102326	1	-0.00451	1
chrEMRSA15:2565664:G:A	putative exported protein	1.215	1	-0.0315154	1	0.0582	1
chrEMRSA15:2565667:C:T	putative exported protein	NA	NA	-0.0136968	1	-2.96e-05	1
chrEMRSA15:2565670:T:C	putative exported protein	NA	NA	0.0282499	1	-4.9e-06	1
chrEMRSA15:2565674:T:A	putative exported protein	0.5431	1	0.00504219	1	0.0119	1
chrEMRSA15:2565674:T:C	putative exported protein	NA	NA	0	1	NA	NA
chrEMRSA15:2565679:G:A	putative exported protein	0.6749	1	0.145715	1	-0.00984	1
chrEMRSA15:2565679:G:T	putative exported protein	NA	NA	0	1	NA	NA
chrEMRSA15:2565681:ta:t	putative exported protein	NA	NA	-0.00367717	1	-7.96e-06	1
chrEMRSA15:2565688:G:A	putative exported protein	0	1	0.0144504	1	-0.0449	1
chrEMRSA15:2565688:G:C	putative exported protein	NA	NA	0	1	NA	NA
chrEMRSA15:2565688:G:T	putative exported protein	NA	NA	0	1	NA	NA
chrEMRSA15:2565694:A:G	putative exported protein	NA	NA	0.00324376	1	-0.00178	1
chrEMRSA15:2565700:A:T	putative exported protein	NA	NA	-0.00594657	1	-2.03e-05	1
chrEMRSA15:2565703:G:A	putative exported protein	0	1	0.0287914	1	-0.000604	1
chrEMRSA15:2565703:G:T	putative exported protein	NA	NA	0	1	NA	NA
chrEMRSA15:2565707:G:T	putative exported protein	0	1	-0.0469106	1	-0.0113	1
chrEMRSA15:2565709:T:C	putative exported protein	0	1	0.00120001	1	-0.000931	1
chrEMRSA15:2565724:G:A	putative exported protein	0.06339	1	-0.00253086	1	-0.0181	1
chrEMRSA15:2565724:G:T	putative exported protein	NA	NA	0	1	NA	NA
chrEMRSA15:2565727:T:A	putative exported protein	0.06699	1	-0.00997539	1	-0.0166	1
chrEMRSA15:2565730:T:C	putative exported protein	NA	NA	0.00223993	1	-0.00202	1
chrEMRSA15:2565732:A:C	putative exported protein	0.1015	1	0.0387473	1	-0.0155	1
chrEMRSA15:2565732:A:T	putative exported protein	NA	NA	0.00358317	1	-0.000444	1
chrEMRSA15:2565738:g:gT	putative exported protein	NA	NA	-0.0103398	1	-0.000452	1
chrEMRSA15:2565739:T:C	putative exported protein	0	1	-0.0221237	1	-0.00136	1
chrEMRSA15:2565750:C:T	putative exported protein	NA	NA	-0.0168889	1	-8.95e-06	1
chrEMRSA15:2565751:G:A	putative exported protein	1.519	1	0.0619673	1	-0.0335	1
chrEMRSA15:2565752:T:C	putative exported protein	NA	NA	-0.00126514	1	-1.01e-06	1
chrEMRSA15:2565752:T:A	putative exported protein	0	1	-0.0118708	1	-0.136	1
chrEMRSA15:2565761:a:aC	putative exported protein	7.5	1	-0.0313189	1	0.112	1
chrEMRSA15:2565762:T:C	putative exported protein	0.1496	1	-0.0156368	1	-0.00347	1
chrEMRSA15:2565766:A:T	putative exported protein	0.1496	1	-0.0210169	1	-0.00415	1
chrEMRSA15:2565771:A:G	putative exported protein	NA	NA	0.0464215	1	-1.17e-05	1
chrEMRSA15:2565777:T:C	putative exported protein	0.09433	1	0.0277739	1	-0.00824	1
chrEMRSA15:2565777:T:A	putative exported protein	NA	NA	0	1	NA	NA
chrEMRSA15:2565778:T:A	putative exported protein	NA	NA	0.00081039	1	NA	NA
chrEMRSA15:2565780:C:T	putative exported protein	NA	NA	0.090128	1	-0.000321	1
chrEMRSA15:2565783:C:T	putative exported protein	0	1	0.00210503	1	-0.00244	1
chrEMRSA15:2565785:C:A	putative exported protein	0	1	0.00210503	1	-0.00244	1
chrEMRSA15:2565785:C:T	putative exported protein	NA	NA	-0.00118655	1	-1.95e-07	1
chrEMRSA15:2565787:A:G	putative exported protein	0	1	0.0362216	1	-0.000336	1
chrEMRSA15:2565787:A:T	putative exported protein	NA	NA	0	1	NA	NA
chrEMRSA15:2565796:G:A	putative exported protein	0	1	0.00061451	1	-0.00732	1
chrEMRSA15:2565802:C:T	putative exported protein	1.228	1	-0.0404724	1	-0.0204	1
chrEMRSA15:2565808:A:G	putative exported protein	NA	NA	0.156352	1	NA	NA
chrEMRSA15:2565809:C:T	putative exported protein	1.472	1	0.170316	1	-0.0124	1
chrEMRSA15:2565817:T:C	putative exported protein	0.8021	1	-0.0437669	1	0.0133	1
chrEMRSA15:2565829:C:A	putative exported protein	NA	NA	0.0517123	1	-4.19e-05	1
chrEMRSA15:2565836:G:A	putative exported protein	0.4589	1	-0.0465797	1	0.0255	1
chrEMRSA15:2565841:C:A		0.6889	1	-0.115818	1	0.0133	1
chrEMRSA15:2565841:C:G		0.9921	1	0.137506	1	-0.0251	1
chrEMRSA15:2565841:C:T		NA	NA	0	1	NA	NA
chrEMRSA15:2565842:T:A		NA	NA	0.012117	1	-4.48e-06	1
chrEMRSA15:2565861:G:A		0	1	-0.0455265	1	-0.00274	1
chrEMRSA15:2565862:T:C		0	1	0.0117436	1	-0.11	1
chrEMRSA15:2565865:T:C		0	1	-0.0324852	1	-0.00806	1
chrEMRSA15:2565868:G:A		0.05951	0.632489	-0.0544375	1	-0.0226	1
chrEMRSA15:2565868:G:C		NA	NA	0	1	NA	NA
chrEMRSA15:2565877:C:A		NA	NA	0.00758352	1	-1.6e-07	1
chrEMRSA15:2565881:T:A		NA	NA	0.0433892	1	-0.000692	1
chrEMRSA15:2565887:A:G		0.9156	1	0.000591297	1	0.117	0.216083
chrEMRSA15:2565887:A:T		NA	NA	0	1	NA	NA
chrEMRSA15:2565888:T:A		0	1	0.00921723	1	-0.0477	1
chrEMRSA15:2565902:A:T		0.8164	1	-0.0855619	1	0.0873	1
chrEMRSA15:2565907:C:T		0	1	-0.0118708	1	-0.136	1
chrEMRSA15:2565908:A:G		1.184	1	0.15586	1	0.124	1
chrEMRSA15:2565908:A:C		NA	NA	0	1	NA	NA
chrEMRSA15:2565908:A:T		NA	NA	0	1	NA	NA
chrEMRSA15:2565911:C:A		0	1	-0.00017556	1	-0.00135	1
chrEMRSA15:2565924:T:A		0.6815	1	0.479102	1	-0.151	1
chrEMRSA15:2565924:T:C		NA	NA	0	1	NA	NA
chrEMRSA15:2565925:C:T		0	1	-0.0553628	1	-0.0221	1
chrEMRSA15:2565954:C:T		0	1	-0.00151254	1	-0.0013	1
chrEMRSA15:2565956:G:A		20.12	1	0.0507228	1	0.00135	1
chrEMRSA15:2565956:G:T		NA	NA	0	1	NA	NA
chrEMRSA15:2565957:C:T		20.12	1	0.0507228	1	0.00135	1
chrEMRSA15:2565957:C:A		NA	NA	0	1	NA	NA
chrEMRSA15:2565958:C:T		20.12	1	0.122186	1	0.000891	1
chrEMRSA15:2565958:C:A		NA	NA	0	1	NA	NA
chrEMRSA15:2565964:t:tGTTGATGTAAA		0	0.000352916	-0.262548	1	-0.00378	1
chrEMRSA15:2565964:t:tGTTGATATAAA		6.788	0.0813657	0.642353	1	-0.3	1
chrEMRSA15:2565965:G:T		NA	NA	-0.0405264	1	-1.06e-05	1
chrEMRSA15:2565968:C:T		0.09888	0.0114792	-0.0609708	1	-0.0959	1
chrEMRSA15:2565971:T:A		0.09888	0.0114792	-0.0486023	1	-0.0912	1
chrEMRSA15:2565971:T:C		1.008	1	0.779271	1	-0.122	1
chrEMRSA15:2565971:T:G		NA	NA	0	1	NA	NA
chrEMRSA15:2565973:A:C		NA	NA	0.0166471	1	-0.000338	1
chrEMRSA15:2565975:G:A		NA	NA	0.0351144	1	-0.000102	1
chrEMRSA15:2565980:T:A		0.2004	1	-0.0395468	1	-0.0181	1
chrEMRSA15:2565980:T:G		NA	NA	0	1	NA	NA
chrEMRSA15:2565983:G:A		0.1583	0.0788485	0.0200532	1	-0.0149	1
chrEMRSA15:2565994:T:G		0.3193	1	0.00465478	1	-0.0167	1
chrEMRSA15:2565994:T:A		NA	NA	0.010534	1	-4.31e-05	1
chrEMRSA15:2565998:G:A		0.3066	1	-0.0495426	1	-0.00569	1
chrEMRSA15:2565998:G:T		NA	NA	0	1	NA	NA
chrEMRSA15:2566006:T:C		0	1	-0.029769	1	-0.00193	1
chrEMRSA15:2566008:A:G		NA	NA	-0.0103398	1	-0.000452	1
chrEMRSA15:2566013:T:C		0	1	-0.0585513	1	-0.0401	1
chrEMRSA15:2566018:A:T		11.72	1	-0.0388729	1	-0.0167	1
chrEMRSA15:2566024:A:G		0.2313	1	0.312926	1	-0.0451	1
chrEMRSA15:2566024:A:T		NA	NA	0	1	NA	NA
chrEMRSA15:2566027:A:G		NA	NA	0.00324598	1	-3.92e-05	1
chrEMRSA15:2566045:C:G		1.471	1	-0.0183355	1	-0.0227	1
chrEMRSA15:2566050:C:T		0.9422	1	-0.00788681	1	-0.0172	1
chrEMRSA15:2566057:A:T		0.7105	1	-0.0101717	1	-0.013	1
chrEMRSA15:2566057:A:G		0	1	0.00150873	1	-7.19e-05	1
chrEMRSA15:2566059:G:A		0.06029	7.92864e-07	0.289725	1	-0.0937	1
chrEMRSA15:2566059:G:T		NA	NA	0	1	NA	NA
chrEMRSA15:2566064:A:T		NA	NA	0.00488865	1	-0.00116	1
chrEMRSA15:2566067:A:G		0.6538	1	-0.0712426	1	0.0112	1
chrEMRSA15:2566067:A:T		NA	NA	0	1	NA	NA
chrEMRSA15:2566074:A:G		0.1395	1	-0.212705	1	-0.0362	1
chrEMRSA15:2566074:A:T		NA	NA	0	1	NA	NA
chrEMRSA15:2566082:G:A		0.07128	3.61233e-08	0.330797	1	-0.0626	1
chrEMRSA15:2566082:G:T		NA	NA	0	1	NA	NA
chrEMRSA15:2566082:G:C		NA	NA	0	1	NA	NA
chrEMRSA15:2566085:A:T		NA	NA	0.00488865	1	-0.00116	1
chrEMRSA15:2566093:A:G		NA	NA	-0.000243541	1	-0.00597	1
chrEMRSA15:2566096:A:G		0.08626	0.000757268	0.0587114	1	-0.0249	1
chrEMRSA15:2566096:A:C		NA	NA	0	1	NA	NA
chrEMRSA15:2566096:A:T		NA	NA	0	1	NA	NA
chrEMRSA15:2566098:C:T		NA	4.40658e-06	0.413519	1	0.00107	1
chrEMRSA15:2566103:T:A		0.2906	1	-0.0162932	1	-0.0165	1
chrEMRSA15:2566103:T:G		NA	NA	0	1	NA	NA
chrEMRSA15:2566103:T:C		NA	NA	0	1	NA	NA
chrEMRSA15:2566116:G:T	putative exported protein	0	1	-0.0176346	1	-0.0181	1
chrEMRSA15:2566128:A:C	putative exported protein	0.5715	1	0.129039	1	-0.00148	1
chrEMRSA15:2566128:A:T	putative exported protein	NA	NA	0	1	NA	NA
chrEMRSA15:2566130:C:T	putative exported protein	0	1	-0.0489417	1	-0.0227	1
chrEMRSA15:2566133:G:A	putative exported protein	0.4073	1	0.148056	1	-0.00489	1
chrEMRSA15:2566133:G:T	putative exported protein	0	1	-0.187539	1	-0.0785	1
chrEMRSA15:2566135:t:tC	putative exported protein	NA	NA	-0.00706148	1	-8.81e-07	1
chrEMRSA15:2566136:ct:c	putative exported protein	NA	NA	-0.0338066	1	-0.000563	1
chrEMRSA15:2566136:ct:cTt	putative exported protein	NA	NA	0.131016	1	NA	NA
chrEMRSA15:2566137:T:C	putative exported protein	0.349	0.145783	-0.0529613	1	-0.0293	1
chrEMRSA15:2566137:T:A	putative exported protein	NA	NA	0	1	NA	NA
chrEMRSA15:2566137:T:G	putative exported protein	NA	NA	0	1	NA	NA
chrEMRSA15:2566146:A:C	putative exported protein	0.2948	0.00070321	0.0190032	1	-0.0109	1
chrEMRSA15:2566146:A:T	putative exported protein	NA	NA	0	1	NA	NA
chrEMRSA15:2566148:C:T	putative exported protein	0	1	-0.0152473	1	-0.00841	1
chrEMRSA15:2566149:A:G	putative exported protein	0	1	-0.00943121	1	-0.00626	1
chrEMRSA15:2566155:C:T	putative exported protein	0.8055	1	-0.0565313	1	0.0182	1
chrEMRSA15:2566155:C:G	putative exported protein	NA	NA	0	1	NA	NA
chrEMRSA15:2566155:C:A	putative exported protein	NA	NA	0	1	NA	NA
chrEMRSA15:2566156:G:A	putative exported protein	NA	NA	0.00999597	1	-3.21e-05	1
chrEMRSA15:2566157:T:A	putative exported protein	0.6213	1	-0.205886	1	0.00339	1
chrEMRSA15:2566157:T:G	putative exported protein	NA	NA	0	1	NA	NA
chrEMRSA15:2566157:T:C	putative exported protein	NA	NA	0	1	NA	NA
chrEMRSA15:2566166:G:C	putative exported protein	0	1	-0.00232484	1	-0.00358	1
chrEMRSA15:2566169:G:T	putative exported protein	0	1	0.0103483	1	-0.00185	1
chrEMRSA15:2566171:G:A	putative exported protein	0.098	0.105364	-0.0760576	1	-0.186	1
chrEMRSA15:2566171:G:T	putative exported protein	NA	NA	0	1	NA	NA
chrEMRSA15:2566175:G:T	putative exported protein	0	1	-0.00670363	1	-0.00038	1
chrEMRSA15:2566185:T:C	putative exported protein	0.3684	1	0.361886	1	-0.0323	1
chrEMRSA15:2566185:T:A	putative exported protein	NA	NA	-0.0338066	1	-0.000563	1
chrEMRSA15:2566203:T:A	putative exported protein	0	1	-0.0120372	1	-0.00127	1
chrEMRSA15:2566209:T:C	putative exported protein	4.157	1	0.2205	1	5.62e-05	1
chrEMRSA15:2566209:T:A	putative exported protein	NA	NA	0	1	NA	NA
chrEMRSA15:2566209:T:G	putative exported protein	NA	NA	0	1	NA	NA
chrEMRSA15:2566218:A:G	putative exported protein	NA	NA	-0.00126514	1	-1.01e-06	1
chrEMRSA15:2566219:C:T	putative exported protein	0	1	-0.0805263	1	-0.0118	1
chrEMRSA15:2566224:T:C	putative exported protein	NA	NA	0.00217127	1	-7.47e-06	1
chrEMRSA15:2566232:T:G	putative exported protein	11.87	1	0.231431	1	0.00566	1
chrEMRSA15:2566232:T:A	putative exported protein	NA	NA	0	1	NA	NA
chrEMRSA15:2566239:T:A	putative exported protein	0	1	0.00150873	1	-7.19e-05	1
chrEMRSA15:2566240:G:A	putative exported protein	4.643	1	0.00432165	1	-0.0678	1
chrEMRSA15:2566242:A:T	putative exported protein	14.09	1	0.00188427	1	0.0165	1
chrEMRSA15:2566242:A:G	putative exported protein	NA	NA	0	1	NA	NA
chrEMRSA15:2566243:G:A	putative exported protein	0	1	-0.0525396	1	-0.0175	1
chrEMRSA15:2566245:C:T	putative exported protein	NA	NA	-0.00737342	1	-0.000427	1
chrEMRSA15:2566251:T:A	putative exported protein	NA	NA	-0.0291456	1	-0.000472	1
chrEMRSA15:2566262:T:C	putative exported protein	0.3647	0.0734932	-0.0248504	1	-0.019	1
chrEMRSA15:2566262:T:G	putative exported protein	NA	NA	0	1	NA	NA
chrEMRSA15:2566262:T:A	putative exported protein	NA	NA	0	1	NA	NA
chrEMRSA15:2566264:T:G	putative exported protein	0.611	1	0.160198	1	0.00606	1
chrEMRSA15:2566264:T:C	putative exported protein	NA	NA	0.00767221	1	-4.03e-06	1
chrEMRSA15:2566264:T:A	putative exported protein	NA	NA	0	1	NA	NA
chrEMRSA15:2566268:C:T	putative exported protein	0.8178	1	0.103424	1	-0.00164	1
chrEMRSA15:2566272:A:G	putative exported protein	0.4795	1	0.10036	1	-0.000617	1
chrEMRSA15:2566272:A:C	putative exported protein	NA	NA	0	1	NA	NA
chrEMRSA15:2566272:A:T	putative exported protein	NA	NA	0	1	NA	NA
chrEMRSA15:2566281:G:T	putative exported protein	0.098	0.105364	-0.0540846	1	-0.12	1
chrEMRSA15:2566287:A:T	putative exported protein	0	1	-0.00790479	1	-0.0106	1
chrEMRSA15:2566292:C:T	putative exported protein	NA	NA	0.00406431	1	-0.0123	1
chrEMRSA15:2566293:A:T	putative exported protein	0	1	0.0364279	1	-6.3e-06	1
chrEMRSA15:2566294:A:T	putative exported protein	0	1	-0.0445803	1	-0.086	1
chrEMRSA15:2566299:G:T	putative exported protein	0.07865	1	-0.0456501	1	-0.0282	1
chrEMRSA15:2566299:G:C	putative exported protein	NA	NA	0	1	NA	NA
chrEMRSA15:2566299:G:A	putative exported protein	NA	NA	0	1	NA	NA
chrEMRSA15:2566300:G:A	putative exported protein	NA	NA	0.0282222	1	-0.000131	1
chrEMRSA15:2566301:C:T	putative exported protein	NA	NA	0.0433892	1	-0.000692	1
chrEMRSA15:2566305:G:A	putative exported protein	NA	NA	0.074987	1	-2.75e-05	1
chrEMRSA15:2566305:G:C	putative exported protein	NA	NA	0	1	NA	NA
chrEMRSA15:2566305:G:T	putative exported protein	0	1	-0.00153097	1	-0.00142	1
chrEMRSA15:2566311:A:G	putative exported protein	0	1	-0.016677	1	-0.0021	1
chrEMRSA15:2566312:G:A	putative exported protein	NA	NA	-0.000613153	1	-3.89e-06	1
chrEMRSA15:2566313:G:C	putative exported protein	NA	NA	-0.00762754	1	-0.00462	1
chrEMRSA15:2566316:c:cT	putative exported protein	0	1	-0.0462013	1	-0.206	1
chrEMRSA15:2566318:G:C	putative exported protein	0.8497	1	-0.00268512	1	-0.00433	1
chrEMRSA15:2566320:C:T	putative exported protein	0.4725	1	-0.0246686	1	-0.0103	1
chrEMRSA15:2566323:T:C	putative exported protein	NA	NA	0.0147352	1	-4.42e-06	1
chrEMRSA15:2566332:G:A	putative exported protein	NA	NA	-0.0325929	1	-0.000238	1
chrEMRSA15:2566335:A:G	putative exported protein	0	1	0.0157796	1	-0.0806	1
chrEMRSA15:2566338:C:T	putative exported protein	0.2095	1	0.00436733	1	-0.0365	1
chrEMRSA15:2566343:A:T	putative exported protein	0	1	-9.47519e-05	1	-8.05e-06	1
chrEMRSA15:2566347:G:A	putative exported protein	50.87	1	0.071812	1	0.00968	1
chrEMRSA15:2566347:G:C	putative exported protein	NA	NA	0.0130577	1	-1.92e-06	1
chrEMRSA15:2566347:G:T	putative exported protein	NA	NA	0	1	NA	NA
chrEMRSA15:2566350:C:G	putative exported protein	0	1	-0.00709735	1	-0.000244	1
chrEMRSA15:2566352:T:C	putative exported protein	NA	NA	0.0232602	1	-0.00213	1
chrEMRSA15:2566353:G:A	putative exported protein	6	1	0.0314679	1	-3.53e-05	1
chrEMRSA15:2566356:C:T	putative exported protein	2.09	1	0.0772645	1	-0.000493	1
chrEMRSA15:2566356:C:G	putative exported protein	0	1	0.0053327	1	-6.2e-06	1
chrEMRSA15:2566357:G:A	putative exported protein	0	1	-0.0789463	1	-0.0159	1
chrEMRSA15:2566359:T:C	putative exported protein	NA	NA	0.0132407	1	-1.98e-05	1
chrEMRSA15:2566363:T:A	putative exported protein	NA	NA	-0.00197939	1	-1.39e-06	1
chrEMRSA15:2566365:A:G	putative exported protein	0	1	0.00284154	1	-2.29e-06	1
chrEMRSA15:2566368:G:A	putative exported protein	2.92	1	0.0798315	1	0.00932	1
chrEMRSA15:2566371:A:G	putative exported protein	0	1	-0.00296866	1	-0.000558	1
chrEMRSA15:2566376:T:G	putative exported protein	0	1	0.0558911	1	-6.43e-05	1
chrEMRSA15:2566377:G:A	putative exported protein	0	1	-0.0106845	1	-0.0135	1
chrEMRSA15:2566383:G:A	putative exported protein	0.9222	1	0.0477457	1	0.0145	1
chrEMRSA15:2566389:A:G	putative exported protein	0	1	-0.00940935	1	-0.021	1
chrEMRSA15:2566392:A:G	putative exported protein	0	1	-0.0291201	1	-0.000774	1
chrEMRSA15:2566394:G:A	putative exported protein	0	1	0.0131652	1	-1.65e-05	1
chrEMRSA15:2566395:C:T	putative exported protein	NA	NA	0.0167759	1	-4.14e-06	1
chrEMRSA15:2566396:T:G	putative exported protein	0	1	-0.00742781	1	-0.00142	1
chrEMRSA15:2566397:ct:c	putative exported protein	0	1	-0.220838	1	-0.0415	1
chrEMRSA15:2566398:T:C	putative exported protein	0.3082	1	0.059972	1	-0.00159	1
chrEMRSA15:2566410:A:G	putative exported protein	NA	NA	0.00780754	1	-4.7e-06	1
chrEMRSA15:2566413:A:G	putative exported protein	0.1523	1	0.118805	1	-0.00375	1
chrEMRSA15:2566413:A:C	putative exported protein	NA	NA	0	1	NA	NA
chrEMRSA15:2566416:A:T	putative exported protein	0	1	0.135288	1	-0.00766	1
chrEMRSA15:2566418:T:G	putative exported protein	NA	NA	0.0134402	1	-7.68e-06	1
chrEMRSA15:2566421:A:C	putative exported protein	0.1334	1	-0.0404609	1	-0.0048	1
chrEMRSA15:2566421:A:T	putative exported protein	NA	NA	0	1	NA	NA
chrEMRSA15:2566421:A:G	putative exported protein	NA	NA	0	1	NA	NA
chrEMRSA15:2566428:C:T	putative exported protein	0.5944	1	-0.106857	1	0.00646	1
chrEMRSA15:2566433:c:cT	putative exported protein	0	1	-0.019862	1	-0.0113	1
chrEMRSA15:2566440:G:A	putative exported protein	NA	0.0354827	-0.0833993	1	0.153	1
chrEMRSA15:2566445:A:G	putative exported protein	0	1	0.0316188	1	-4.99e-05	1
chrEMRSA15:2566450:ac:a	putative exported protein	0	1	-0.0154646	1	-0.00581	1
chrEMRSA15:2566451:C:T	putative exported protein	NA	NA	-0.0161295	1	-1.34e-06	1
chrEMRSA15:2566459:T:C	putative exported protein	NA	NA	-0.00925061	1	-0.00228	1
chrEMRSA15:2566461:A:T	putative exported protein	NA	NA	-0.0128314	1	-1.21e-07	1
chrEMRSA15:2566461:A:C	putative exported protein	NA	NA	0.0166471	1	-0.000338	1
chrEMRSA15:2566465:A:G	putative exported protein	NA	NA	0.0861494	1	NA	NA
chrEMRSA15:2566467:T:C	putative exported protein	NA	NA	0.0902514	1	-0.000283	1
chrEMRSA15:2566469:T:A	putative exported protein	0.2781	1	0.0368817	1	-0.00218	1
chrEMRSA15:2566469:T:G	putative exported protein	NA	NA	0	1	NA	NA
chrEMRSA15:2566469:T:C	putative exported protein	NA	NA	0	1	NA	NA
chrEMRSA15:2566470:A:T	putative exported protein	0.3981	1	0.0451428	1	0.0103	1
chrEMRSA15:2566470:A:C	putative exported protein	NA	NA	0	1	NA	NA
chrEMRSA15:2566471:G:A	putative exported protein	NA	NA	0.00433114	1	-1.65e-05	1
chrEMRSA15:2566473:A:G	putative exported protein	NA	NA	0.0909915	1	-0.000227	1
chrEMRSA15:2566475:ctataca:c	putative exported protein	NA	NA	-0.00430493	1	-1.98e-07	1
chrEMRSA15:2566481:A:G	putative exported protein	NA	NA	-0.0234364	1	-1.02e-05	1
chrEMRSA15:2566491:A:T	putative exported protein	NA	1	-0.311931	1	0.000519	1
chrEMRSA15:2566494:A:G	putative exported protein	0.6281	1	0.0722757	1	0.0157	1
chrEMRSA15:2566494:A:T	putative exported protein	NA	NA	0	1	NA	NA
chrEMRSA15:2566496:C:T	putative exported protein	0	1	-0.127752	1	-0.0396	1
chrEMRSA15:2566504:A:C	putative exported protein	NA	NA	0.00223993	1	-0.00202	1
chrEMRSA15:2566508:T:C	putative exported protein	28.72	1	-0.19213	1	0.000317	1
chrEMRSA15:2566508:T:A	putative exported protein	NA	NA	0	1	NA	NA
chrEMRSA15:2566508:T:G	putative exported protein	NA	NA	0	1	NA	NA
chrEMRSA15:2566509:A:C	putative exported protein	0	1	-0.0182232	1	-0.000261	1
chrEMRSA15:2566512:A:T	putative exported protein	NA	NA	-0.0181194	1	-0.00023	1
chrEMRSA15:2566514:C:T	putative exported protein	NA	NA	-0.0168784	1	-9.08e-05	1
chrEMRSA15:2566514:C:A	putative exported protein	NA	NA	0	1	NA	NA
chrEMRSA15:2566517:gt:g	putative exported protein	0	1	0.0142782	1	-0.00175	1
chrEMRSA15:2566518:T:C	putative exported protein	NA	NA	-0.0428679	1	-0.0106	1
chrEMRSA15:2566525:G:T	putative exported protein	0.6319	1	-0.0158624	1	0.00277	1
chrEMRSA15:2566535:C:T		1.388	1	-0.0274143	1	0.0236	1
chrEMRSA15:2566538:C:T		NA	1	-0.0204698	1	-0.000108	1
chrEMRSA15:2566544:G:A		0.2355	1	-0.114761	1	0.0031	1
chrEMRSA15:2566544:G:C		NA	NA	0	1	NA	NA
chrEMRSA15:2566548:A:G		0.6559	1	-0.108926	1	0.00698	1
chrEMRSA15:2566548:A:T		NA	NA	0	1	NA	NA
chrEMRSA15:2566552:T:C		NA	NA	0.0494631	1	NA	NA
chrEMRSA15:2566552:ta:t		0.3205	1	0.00243312	1	0.0232	1
chrEMRSA15:2566553:A:G		0.4072	1	0.140518	1	-0.0333	1
chrEMRSA15:2566553:A:T		NA	NA	0	1	NA	NA
chrEMRSA15:2566554:G:A		2.773	1	-0.00266041	1	0.0223	1
chrEMRSA15:2566555:G:A		0.6722	1	0.0948865	1	-0.000156	1
chrEMRSA15:2566556:A:C		NA	NA	0.0232602	1	-0.00213	1
chrEMRSA15:2566566:G:A		0	1	-0.00265733	1	-0.0155	1
chrEMRSA15:2566580:G:A		7.5	1	-0.014647	1	0.084	1
chrEMRSA15:2566581:T:C		NA	NA	-0.00555196	1	NA	NA
chrEMRSA15:2566587:T:C		0	1	0.056353	1	-3.78e-05	1
chrEMRSA15:2566589:A:C		NA	NA	0.00467661	1	-1.17e-05	1
chrEMRSA15:2566592:A:T		0	1	-0.00466793	1	-2.26e-06	1
chrEMRSA15:2566596:T:C		0	1	0.0100531	1	-0.00699	1
chrEMRSA15:2566607:T:C		0	1	0.00221788	1	-0.00387	1
chrEMRSA15:2566612:A:G		NA	1	-0.123491	1	0.0495	1
chrEMRSA15:2566612:A:T		0	1	-0.109492	1	-0.0109	1
chrEMRSA15:2566612:A:C		NA	NA	0	1	NA	NA
chrEMRSA15:2566615:C:T		NA	NA	-0.0428679	1	-0.0106	1
chrEMRSA15:2566619:T:A		NA	NA	0.00441441	1	-5.42e-06	1
chrEMRSA15:2566619:T:C		0	1	0.00878458	1	-0.00277	1
chrEMRSA15:2566622:A:C		0.922	1	-0.0117026	1	-0.0187	1
chrEMRSA15:2566622:A:T		NA	NA	0	1	NA	NA
chrEMRSA15:2566623:G:A		NA	NA	-0.00649834	1	-9.68e-08	1
chrEMRSA15:2566628:C:T		NA	NA	-0.0235064	1	-1.94e-05	1
chrEMRSA15:2566632:A:G		NA	NA	-0.031144	1	-0.000142	1
chrEMRSA15:2566633:C:T		0	1	0.0341844	1	-0.00577	1
chrEMRSA15:2566635:C:A		0	1	-0.00370788	1	-0.00981	1
chrEMRSA15:2566639:T:C		0.6173	1	0.183435	1	0.00946	1
chrEMRSA15:2566639:T:A		NA	NA	0	1	NA	NA
chrEMRSA15:2566644:G:A		NA	NA	-0.00261619	1	-8.78e-08	1
chrEMRSA15:2566654:C:G		0.6012	1	-0.0348247	1	-0.00192	1
chrEMRSA15:2566656:A:C		0	1	-0.0236466	1	-0.061	1
chrEMRSA15:2566657:A:G		0.4524	1	0.183391	1	-0.0318	1
chrEMRSA15:2566657:A:T		NA	NA	0	1	NA	NA
chrEMRSA15:2566661:C:G		0	1	-0.00471337	1	-1.52e-06	1
chrEMRSA15:2566663:G:A		NA	NA	0.00223993	1	-0.00202	1
chrEMRSA15:2566664:A:T		NA	NA	0.00223993	1	-0.00202	1
chrEMRSA15:2566664:A:G		NA	NA	0.0436173	1	NA	NA
chrEMRSA15:2566665:G:A		0	1	-0.00172488	1	-2.27e-06	1
chrEMRSA15:2566669:T:C		0	1	-0.05233	1	-0.00312	1
chrEMRSA15:2566670:G:A		4.261	1	-0.00738995	1	0.0434	1
chrEMRSA15:2566672:A:G		0.8534	1	-0.0226908	1	0.0293	1
chrEMRSA15:2566672:A:T		NA	NA	0	1	NA	NA
chrEMRSA15:2566685:G:T		0.4318	1	-0.0028774	1	0.012	1
chrEMRSA15:2566686:T:C		0.6377	1	-0.0634731	1	0.00432	1
chrEMRSA15:2566686:T:A		NA	NA	0	1	NA	NA
chrEMRSA15:2566686:T:G		NA	NA	0	1	NA	NA
chrEMRSA15:2566691:C:T		0.3408	1	-0.0156378	1	-0.014	1
chrEMRSA15:2566692:A:C		0	1	-0.0838091	1	-0.0082	1
chrEMRSA15:2566696:C:T		0.4925	1	-0.0132363	1	0.00244	1
chrEMRSA15:2566697:C:T		0.5496	1	-0.00636705	1	-0.000788	1
chrEMRSA15:2566697:C:A		NA	NA	0	1	NA	NA
chrEMRSA15:2566699:T:C		0	1	-0.0464118	1	-0.00547	1
chrEMRSA15:2566699:T:G		NA	NA	0	1	NA	NA
chrEMRSA15:2566702:A:G		0	1	-0.0470786	1	-0.00805	1
chrEMRSA15:2566704:C:A		0	1	0.0247983	1	-0.0214	1
chrEMRSA15:2566711:G:T		NA	NA	0.0909915	1	-0.000227	1
chrEMRSA15:2566711:G:A		NA	NA	-0.0207248	1	-0.000152	1
chrEMRSA15:2566712:C:T		0	1	0.00360385	1	-4.82e-07	1
chrEMRSA15:2566714:T:C		NA	NA	0.0909915	1	-0.000227	1
chrEMRSA15:2566721:T:C		0.1068	1	-0.0926236	1	-0.00454	1
chrEMRSA15:2566721:T:A		NA	NA	0	1	NA	NA
chrEMRSA15:2566732:C:T		0	1	-0.0630988	1	-0.0063	1
chrEMRSA15:2566732:C:A		NA	NA	0.00223993	1	-0.00202	1
chrEMRSA15:2566738:G:T		NA	NA	0.0013093	1	-5.24e-05	1
chrEMRSA15:2566739:C:T		NA	NA	-0.0161066	1	-8.81e-05	1
chrEMRSA15:2566748:ta:t		0	1	-0.0236875	1	-0.00133	1
chrEMRSA15:2566752:T:C		NA	NA	-0.00691354	1	-4.09e-07	1
chrEMRSA15:2566753:G:A		NA	NA	0.00223993	1	-0.00202	1
chrEMRSA15:2566754:C:T		0.3991	1	-0.224538	1	-0.00576	1
chrEMRSA15:2566754:C:G		NA	NA	0	1	NA	NA
chrEMRSA15:2566754:C:A		NA	NA	0	1	NA	NA
chrEMRSA15:2566757:A:T		NA	NA	-0.00691354	1	-4.09e-07	1
chrEMRSA15:2566758:T:C		NA	NA	0.467131	1	0.00138	1
chrEMRSA15:2566758:T:A		NA	NA	0	1	NA	NA
chrEMRSA15:2566758:T:G		NA	NA	0	1	NA	NA
chrEMRSA15:2566759:A:C		0.3238	1	0.0120625	1	-0.00763	1
chrEMRSA15:2566759:A:T		NA	NA	0	1	NA	NA
chrEMRSA15:2566759:A:G		NA	NA	0	1	NA	NA
chrEMRSA15:2566760:T:C		NA	NA	0.0709559	1	0.000561	1
chrEMRSA15:2566762:C:G		NA	NA	-0.00762754	1	-0.00462	1
chrEMRSA15:2566765:G:C		0.3674	1	0.000952366	1	-0.0067	1
chrEMRSA15:2566765:G:T		NA	NA	-0.0473593	1	-0.00475	1
chrEMRSA15:2566765:G:A		NA	NA	0	1	NA	NA
chrEMRSA15:2566767:C:T		67.24	7.49452e-15	-0.0492836	1	0.666	0.897667
chrEMRSA15:2566768:C:T		NA	NA	0.0232602	1	-0.00213	1
chrEMRSA15:2566774:C:T		NA	NA	-0.0261237	1	-5.74e-05	1
chrEMRSA15:2566777:C:A		10.11	1	0.0570959	1	0.000893	1
chrEMRSA15:2566777:C:G		NA	NA	0	1	NA	NA
chrEMRSA15:2566787:A:T	putative short chain dehydrogenase	NA	NA	-0.00255141	1	NA	NA
chrEMRSA15:2566817:G:A	putative short chain dehydrogenase	0	7.51552e-29	0.194185	1	-0.369	1
chrEMRSA15:2566819:G:T	putative short chain dehydrogenase	NA	NA	0.00223993	1	-0.00202	1
chrEMRSA15:2566820:C:A	putative short chain dehydrogenase	1.471	1	0.0631054	1	-0.0106	1
chrEMRSA15:2566820:C:T	putative short chain dehydrogenase	NA	NA	0	1	NA	NA
chrEMRSA15:2566821:T:C	putative short chain dehydrogenase	3.633	1	0.0775083	1	-0.00725	1
chrEMRSA15:2566823:T:C	putative short chain dehydrogenase	3.111	1	0.0678251	1	-0.00704	1
chrEMRSA15:2566837:C:T	putative short chain dehydrogenase	8.429	1	0.0888083	1	0.628	1
chrEMRSA15:2566841:T:C	putative short chain dehydrogenase	0.8446	1	0.134509	1	-0.0116	1
chrEMRSA15:2566841:T:A	putative short chain dehydrogenase	NA	NA	0	1	NA	NA
chrEMRSA15:2566846:C:A	putative short chain dehydrogenase	NA	NA	-0.00136715	1	-0.00593	1
chrEMRSA15:2566847:T:C	putative short chain dehydrogenase	0.3695	1	0.107435	1	-0.0132	1
chrEMRSA15:2566847:T:A	putative short chain dehydrogenase	NA	NA	0	1	NA	NA
chrEMRSA15:2566868:T:C	putative short chain dehydrogenase	0	1	0.176095	1	-6.66e-05	1
chrEMRSA15:2566868:T:A	putative short chain dehydrogenase	0.3602	1	-0.0121645	1	-0.00637	1
chrEMRSA15:2566874:T:C	putative short chain dehydrogenase	2.979	1	0.00429878	1	0.00723	1
chrEMRSA15:2566874:T:A	putative short chain dehydrogenase	NA	NA	0	1	NA	NA
chrEMRSA15:2566874:T:G	putative short chain dehydrogenase	NA	NA	0	1	NA	NA
chrEMRSA15:2566883:A:G	putative short chain dehydrogenase	0	1	-0.135922	1	-0.0394	1
chrEMRSA15:2566886:T:A	putative short chain dehydrogenase	1.976	1	-0.0197177	1	0.00073	1
chrEMRSA15:2566886:T:G	putative short chain dehydrogenase	NA	NA	0	1	NA	NA
chrEMRSA15:2566886:T:C	putative short chain dehydrogenase	NA	NA	0	1	NA	NA
chrEMRSA15:2566887:G:C	putative short chain dehydrogenase	1.09	1	0.0107908	1	0.000275	1
chrEMRSA15:2566887:G:T	putative short chain dehydrogenase	NA	NA	0	1	NA	NA
chrEMRSA15:2566887:G:A	putative short chain dehydrogenase	NA	NA	0	1	NA	NA
chrEMRSA15:2566895:G:A	putative short chain dehydrogenase	0.02171	2.83271e-06	-0.293736	1	-0.1	1
chrEMRSA15:2566895:G:T	putative short chain dehydrogenase	NA	NA	0	1	NA	NA
chrEMRSA15:2566900:C:T	putative short chain dehydrogenase	NA	NA	-0.246279	1	0.00138	1
chrEMRSA15:2566904:A:T	putative short chain dehydrogenase	0	1.15844e-61	0.0681217	1	-0.978	1
chrEMRSA15:2566904:A:G	putative short chain dehydrogenase	0	1	0.00399821	1	-0.00176	1
chrEMRSA15:2566910:T:G	putative short chain dehydrogenase	0	1	-0.0461912	1	0.00077	1
chrEMRSA15:2566911:G:A	putative short chain dehydrogenase	NA	NA	-0.0338066	1	-0.000563	1
chrEMRSA15:2566919:T:A	putative short chain dehydrogenase	NA	NA	-0.246279	1	0.00138	1
chrEMRSA15:2566925:T:C	putative short chain dehydrogenase	NA	NA	0.00223993	1	-0.00202	1
chrEMRSA15:2566931:A:T	putative short chain dehydrogenase	0	1	0.0221697	1	0.00516	1
chrEMRSA15:2566937:G:A	putative short chain dehydrogenase	0	1	-0.0143511	1	-0.000664	1
chrEMRSA15:2566944:A:G	putative short chain dehydrogenase	NA	1	0.0644602	1	0.8	1
chrEMRSA15:2566952:A:G	putative short chain dehydrogenase	0.04027	3.653e-05	-0.0422818	1	-0.826	1
chrEMRSA15:2566953:C:T	putative short chain dehydrogenase	NA	NA	0.00157317	1	NA	NA
chrEMRSA15:2566954:C:T	putative short chain dehydrogenase	0	1	-0.0227862	1	-0.00545	1
chrEMRSA15:2566957:T:A	putative short chain dehydrogenase	NA	NA	0.00358317	1	-0.000444	1
chrEMRSA15:2566979:T:C	putative short chain dehydrogenase	0	1	-0.0486848	1	-0.107	1
chrEMRSA15:2566987:T:C	putative short chain dehydrogenase	NA	NA	0.1038	1	NA	NA
chrEMRSA15:2567002:C:T	putative short chain dehydrogenase	0	1	0.00210994	1	-0.023	1
chrEMRSA15:2567003:T:C	putative short chain dehydrogenase	NA	NA	-0.246279	1	0.00138	1
chrEMRSA15:2567004:G:A	putative short chain dehydrogenase	NA	NA	-0.157002	1	-4.42e-06	1
chrEMRSA15:2567013:G:A	putative short chain dehydrogenase	NA	NA	0.00358317	1	-0.000444	1
chrEMRSA15:2567027:A:G	putative short chain dehydrogenase	0	1	-0.0192984	1	-0.00829	1
chrEMRSA15:2567030:G:A	putative short chain dehydrogenase	0.1499	1	0.121031	1	-0.901	1
chrEMRSA15:2567030:G:T	putative short chain dehydrogenase	NA	NA	0.0490642	1	-0.000213	1
chrEMRSA15:2567031:C:A	putative short chain dehydrogenase	NA	NA	0.0220698	1	-0.000141	1
chrEMRSA15:2567036:C:T	putative short chain dehydrogenase	NA	NA	0.0909915	1	-0.000227	1
chrEMRSA15:2567036:C:A	putative short chain dehydrogenase	NA	NA	0.0490642	1	-0.000213	1
chrEMRSA15:2567045:A:G	putative short chain dehydrogenase	NA	NA	0.0490642	1	-0.000213	1
chrEMRSA15:2567062:C:A	putative short chain dehydrogenase	0	1	-0.0194432	1	-0.0094	1
chrEMRSA15:2567063:A:G	putative short chain dehydrogenase	NA	NA	-0.0400568	1	-0.0331	1
chrEMRSA15:2567078:A:G	putative short chain dehydrogenase	NA	NA	-0.0873261	1	0.00166	1
chrEMRSA15:2567078:A:T	putative short chain dehydrogenase	0	1.15844e-61	0.0681217	1	-0.978	1
chrEMRSA15:2567084:T:G	putative short chain dehydrogenase	NA	NA	-0.0123984	1	NA	NA
chrEMRSA15:2567102:T:C	putative short chain dehydrogenase	0	1	-0.0167747	1	-0.000228	1
chrEMRSA15:2567107:A:G	putative short chain dehydrogenase	0	1	-0.0281923	1	-0.0147	1
chrEMRSA15:2567111:A:C	putative short chain dehydrogenase	NA	NA	-0.0400568	1	-0.0331	1
chrEMRSA15:2567113:C:T	putative short chain dehydrogenase	NA	1	-0.0709761	1	0.381	1
chrEMRSA15:2567116:G:T	putative short chain dehydrogenase	NA	1	-0.238636	1	0.862	0.654815
chrEMRSA15:2567118:G:A	putative short chain dehydrogenase	NA	1	0.0862127	1	0.0726	1
chrEMRSA15:2567119:C:T	putative short chain dehydrogenase	NA	NA	0.00871066	1	-0.00876	1
chrEMRSA15:2567123:A:G	putative short chain dehydrogenase	NA	1	-0.158723	1	0.838	0.91493
chrEMRSA15:2567123:A:T	putative short chain dehydrogenase	NA	NA	0	1	NA	NA
chrEMRSA15:2567129:A:C	putative short chain dehydrogenase	0	1	-0.0371726	1	-0.0195	1
chrEMRSA15:2567133:C:G	putative short chain dehydrogenase	0	1	0.00123906	1	-0.000518	1
chrEMRSA15:2567144:C:A	putative short chain dehydrogenase	0.5119	1	0.382769	1	-0.00412	1
chrEMRSA15:2567144:C:T	putative short chain dehydrogenase	NA	NA	0	1	NA	NA
chrEMRSA15:2567144:C:G	putative short chain dehydrogenase	NA	NA	0	1	NA	NA
chrEMRSA15:2567145:A:G	putative short chain dehydrogenase	NA	1	-0.0216613	1	0.00172	1
chrEMRSA15:2567146:C:G	putative short chain dehydrogenase	0	1	-0.0133257	1	-0.0125	1
chrEMRSA15:2567148:T:G	putative short chain dehydrogenase	0	1	0.00421109	1	-0.00192	1
chrEMRSA15:2567156:A:G	putative short chain dehydrogenase	NA	NA	-0.00737342	1	-0.000427	1
chrEMRSA15:2567165:C:T	putative short chain dehydrogenase	0.6447	1	0.180809	1	0.0206	1
chrEMRSA15:2567165:C:G	putative short chain dehydrogenase	NA	NA	0	1	NA	NA
chrEMRSA15:2567165:C:A	putative short chain dehydrogenase	NA	NA	0	1	NA	NA
chrEMRSA15:2567170:C:A	putative short chain dehydrogenase	0	1	0.000239107	1	-0.165	1
chrEMRSA15:2567173:C:G	putative short chain dehydrogenase	NA	NA	-0.00342012	1	NA	NA
chrEMRSA15:2567173:C:T	putative short chain dehydrogenase	0	1	-0.0599221	1	-0.0248	1
chrEMRSA15:2567183:A:T	putative short chain dehydrogenase	NA	NA	0.0909915	1	-0.000227	1
chrEMRSA15:2567184:G:T	putative short chain dehydrogenase	0	1	-0.0141735	1	-0.000936	1
chrEMRSA15:2567198:T:C	putative short chain dehydrogenase	0.6182	1	0.160687	1	0.02	1
chrEMRSA15:2567198:T:G	putative short chain dehydrogenase	NA	NA	0	1	NA	NA
chrEMRSA15:2567198:T:A	putative short chain dehydrogenase	NA	NA	0	1	NA	NA
chrEMRSA15:2567206:G:A	putative short chain dehydrogenase	0	1	-0.0178218	1	-0.000149	1
chrEMRSA15:2567207:T:C	putative short chain dehydrogenase	9.283	1	-0.653337	1	0.275	1
chrEMRSA15:2567207:T:G	putative short chain dehydrogenase	NA	NA	0	1	NA	NA
chrEMRSA15:2567207:T:A	putative short chain dehydrogenase	NA	NA	0	1	NA	NA
chrEMRSA15:2567211:G:A	putative short chain dehydrogenase	0	1	-0.00774234	1	-0.0143	1
chrEMRSA15:2567219:G:A	putative short chain dehydrogenase	NA	NA	0.00163232	1	-1.85e-05	1
chrEMRSA15:2567222:A:G	putative short chain dehydrogenase	5.03	1	-0.194393	1	0.832	0.991429
chrEMRSA15:2567222:A:T	putative short chain dehydrogenase	NA	NA	0	1	NA	NA
chrEMRSA15:2567235:C:A	putative short chain dehydrogenase	0	1	0.0768445	1	-0.00438	1
chrEMRSA15:2567235:C:T	putative short chain dehydrogenase	NA	NA	0.0232602	1	-0.00213	1
chrEMRSA15:2567236:C:T	putative short chain dehydrogenase	NA	NA	0.00975329	1	-5.01e-05	1
chrEMRSA15:2567237:A:T	putative short chain dehydrogenase	0	1	-0.0729831	1	-0.0388	1
chrEMRSA15:2567237:A:G	putative short chain dehydrogenase	NA	NA	0.0101677	1	-5.18e-05	1
chrEMRSA15:2567240:G:A	putative short chain dehydrogenase	NA	NA	0.00319246	1	-5.32e-05	1
chrEMRSA15:2567251:G:A	putative short chain dehydrogenase	0	1	-0.0208728	1	-0.0106	1
chrEMRSA15:2567253:G:A	putative short chain dehydrogenase	0	1	-0.0611511	1	-0.000134	1
chrEMRSA15:2567255:A:C	putative short chain dehydrogenase	0	1	-0.236516	1	-0.000454	1
chrEMRSA15:2567261:T:C	putative short chain dehydrogenase	0	1.15844e-61	0.0681217	1	-0.978	1
chrEMRSA15:2567261:T:A	putative short chain dehydrogenase	NA	NA	0.0130211	1	-4.95e-05	1
chrEMRSA15:2567277:T:C	putative short chain dehydrogenase	NA	NA	0.000702913	1	-1.48e-06	1
chrEMRSA15:2567285:T:A	putative short chain dehydrogenase	0.1499	1	0.137044	1	-0.285	1
chrEMRSA15:2567291:T:G	putative short chain dehydrogenase	NA	NA	0.00237687	1	-3.08e-05	1
chrEMRSA15:2567297:T:A	putative short chain dehydrogenase	0	1	-0.236516	1	-0.000454	1
chrEMRSA15:2567300:T:A	putative short chain dehydrogenase	NA	NA	0.0235882	1	-1.84e-06	1
chrEMRSA15:2567302:G:A	putative short chain dehydrogenase	0	1	0.00905764	1	-2.15e-06	1
chrEMRSA15:2567303:C:A	putative short chain dehydrogenase	NA	NA	-0.0103398	1	-0.000452	1
chrEMRSA15:2567309:C:T	putative short chain dehydrogenase	NA	NA	-0.0103398	1	-0.000452	1
chrEMRSA15:2567324:A:T	putative short chain dehydrogenase	1.375	1	0.0388473	1	0.0204	1
chrEMRSA15:2567324:A:G	putative short chain dehydrogenase	NA	NA	-0.014646	1	-1.99e-07	1
chrEMRSA15:2567326:C:A	putative short chain dehydrogenase	2.3	1	-0.0121016	1	0.0203	1
chrEMRSA15:2567326:C:T	putative short chain dehydrogenase	NA	NA	0	1	NA	NA
chrEMRSA15:2567327:T:C	putative short chain dehydrogenase	1.724	1	0.0224893	1	0.0189	1
chrEMRSA15:2567339:C:T	putative short chain dehydrogenase	1.199	1	0.0194796	1	0.0167	1
chrEMRSA15:2567342:A:G	putative short chain dehydrogenase	1.97	1	0.00272724	1	0.036	1
chrEMRSA15:2567345:T:C	putative short chain dehydrogenase	0	1	0.0186245	1	-0.00635	1
chrEMRSA15:2567348:T:C	putative short chain dehydrogenase	0	1	0.0186245	1	-0.00635	1
chrEMRSA15:2567350:G:A	putative short chain dehydrogenase	0	1	0.00602256	1	-0.0188	1
chrEMRSA15:2567354:A:T	putative short chain dehydrogenase	0	1	0.00521578	1	-0.0158	1
chrEMRSA15:2567354:A:G	putative short chain dehydrogenase	NA	NA	-0.00730096	1	-0.00538	1
chrEMRSA15:2567368:C:A	putative short chain dehydrogenase	NA	NA	0.0433892	1	-0.000692	1
chrEMRSA15:2567369:G:T	putative short chain dehydrogenase	0	1	-4.9373e-05	1	-0.00228	1
chrEMRSA15:2567377:T:C	putative short chain dehydrogenase	0.2585	0.176439	0.243399	1	-0.062	1
chrEMRSA15:2567377:T:A	putative short chain dehydrogenase	NA	NA	0	1	NA	NA
chrEMRSA15:2567377:T:G	putative short chain dehydrogenase	NA	NA	0	1	NA	NA
chrEMRSA15:2567378:G:A	putative short chain dehydrogenase	0.2385	0.0536011	0.186194	1	-0.0685	1
chrEMRSA15:2567378:G:C	putative short chain dehydrogenase	NA	NA	0	1	NA	NA
chrEMRSA15:2567378:G:T	putative short chain dehydrogenase	NA	NA	0	1	NA	NA
chrEMRSA15:2567384:C:T	putative short chain dehydrogenase	0	1	-0.00707908	1	-0.0716	1
chrEMRSA15:2567385:A:G	putative short chain dehydrogenase	0.884	1	0.0121876	1	0.0069	1
chrEMRSA15:2567385:A:C	putative short chain dehydrogenase	NA	NA	0	1	NA	NA
chrEMRSA15:2567385:A:T	putative short chain dehydrogenase	NA	NA	0	1	NA	NA
chrEMRSA15:2567387:A:C	putative short chain dehydrogenase	0.6629	1	0.0749239	1	-0.00449	1
chrEMRSA15:2567387:A:G	putative short chain dehydrogenase	NA	NA	0.0433892	1	-0.000692	1
chrEMRSA15:2567390:C:T	putative short chain dehydrogenase	0.7173	1	0.0227063	1	0.000847	1
chrEMRSA15:2567390:C:A	putative short chain dehydrogenase	NA	NA	0	1	NA	NA
chrEMRSA15:2567390:c:cT	putative short chain dehydrogenase	0	1	0.0245638	1	-0.0078	1
chrEMRSA15:2567401:G:A	putative short chain dehydrogenase	NA	NA	-0.046534	1	-4.19e-05	1
chrEMRSA15:2567402:T:C	putative short chain dehydrogenase	NA	NA	-0.0283929	1	-0.0031	1
chrEMRSA15:2567405:T:A	putative short chain dehydrogenase	NA	1	-0.0216613	1	0.00172	1
chrEMRSA15:2567408:T:A	putative short chain dehydrogenase	NA	NA	-0.158742	1	-0.00857	1
chrEMRSA15:2567408:T:G	putative short chain dehydrogenase	NA	NA	0	1	NA	NA
chrEMRSA15:2567409:G:T	putative short chain dehydrogenase	0	1	-0.00197058	1	-0.0197	1
chrEMRSA15:2567409:G:A	putative short chain dehydrogenase	NA	NA	-0.0119085	1	-2.36e-05	1
chrEMRSA15:2567411:A:G	putative short chain dehydrogenase	NA	NA	-0.161083	1	-0.00994	1
chrEMRSA15:2567411:A:T	putative short chain dehydrogenase	NA	NA	0	1	NA	NA
chrEMRSA15:2567423:A:T	putative short chain dehydrogenase	0	1	0.001419	1	-0.0102	1
chrEMRSA15:2567432:A:G	putative short chain dehydrogenase	NA	NA	0.00971199	1	-0.00513	1
chrEMRSA15:2567436:G:T	putative short chain dehydrogenase	NA	NA	0.149474	1	NA	NA
chrEMRSA15:2567437:C:T	putative short chain dehydrogenase	0	1	-0.0265987	1	-0.0162	1
chrEMRSA15:2567437:C:A	putative short chain dehydrogenase	NA	NA	-0.0265946	1	-6.55e-06	1
chrEMRSA15:2567449:C:G	putative short chain dehydrogenase	NA	NA	-0.22607	1	-0.000299	1
chrEMRSA15:2567455:C:T	putative short chain dehydrogenase	0	1.15844e-61	0.0086661	1	-0.861	1
chrEMRSA15:2567473:T:A	putative short chain dehydrogenase	NA	NA	0.00358317	1	-0.000444	1
chrEMRSA15:2567483:C:T		NA	NA	0.0101023	1	-1.77e-05	1
chrEMRSA15:2567493:G:A		NA	NA	0.00574045	1	-1.72e-06	1
chrEMRSA15:2567494:A:C		NA	NA	0.0433892	1	-0.000692	1
chrEMRSA15:2567497:c:cT		NA	NA	-0.0187446	1	-0.00315	1
chrEMRSA15:2567502:ta:t		33.13	0.00583831	-0.0160406	1	0.107	1
chrEMRSA15:2567503:A:T		67.24	7.49452e-15	0.177619	0.42219	0.424	1
chrEMRSA15:2567503:a:aT		0	1	-0.00395245	1	-0.00766	1
chrEMRSA15:2567510:C:T		NA	NA	-0.24138	1	-0.0188	1
chrEMRSA15:2567512:G:A		0	1	-0.0476313	1	-0.00359	1
chrEMRSA15:2567517:A:C		0.5	1	0.600344	1	0.105	1
chrEMRSA15:2567517:A:T		NA	NA	0	1	NA	NA
chrEMRSA15:2567517:A:G		NA	NA	0	1	NA	NA
chrEMRSA15:2567522:T:A		NA	NA	-0.0428679	1	-0.0106	1
chrEMRSA15:2567525:A:G		0.7529	1	0.90742	1	0.133	1
chrEMRSA15:2567525:A:T		NA	NA	0	1	NA	NA
chrEMRSA15:2567526:T:C		NA	NA	0.0232602	1	-0.00213	1
chrEMRSA15:2567532:t:tTACTATTTA		1.025	1	-0.314053	1	0.106	1
chrEMRSA15:2567532:t:tTACTAGTTA		NA	NA	0.00223993	1	-0.00202	1
chrEMRSA15:2567532:t:tTACTAT		NA	NA	0	1	NA	NA
chrEMRSA15:2567532:t:tTACTATT		NA	NA	0	1	NA	NA
chrEMRSA15:2567532:t:tTACTA		NA	NA	0	1	NA	NA
chrEMRSA15:2567532:t:tTACTATTT		NA	NA	0	1	NA	NA
chrEMRSA15:2567533:t:tACTATTTAC		NA	NA	0.00358317	1	-0.000444	1
chrEMRSA15:2567580:G:A		0	1	-0.038448	1	-0.0175	1
chrEMRSA15:2567584:C:T		NA	NA	-0.0103398	1	-0.000452	1
chrEMRSA15:2567584:C:A		0	1	0.00633133	1	-0.0301	1
chrEMRSA15:2567591:A:G		2.381	1	-0.0130315	1	0.00401	1
chrEMRSA15:2567591:A:C		NA	NA	0	1	NA	NA
chrEMRSA15:2567593:A:G		1.726	1	-0.0118489	1	0.0164	1
chrEMRSA15:2567593:A:T		NA	NA	-0.00136787	1	-5.02e-07	1
chrEMRSA15:2567594:G:A		0.9082	1	-0.013447	1	-0.00268	1
chrEMRSA15:2567600:T:G		0.65	1	-0.00313972	1	-0.0041	1
chrEMRSA15:2567600:T:A		NA	NA	0	1	NA	NA
chrEMRSA15:2567603:C:T		NA	1	-0.0215401	1	0.00252	1
chrEMRSA15:2567603:C:A		NA	NA	0	1	NA	NA
chrEMRSA15:2567607:A:C		0.339	1	-0.1162	1	0.00547	1
chrEMRSA15:2567607:A:T		NA	NA	-0.00302843	1	-0.0145	1
chrEMRSA15:2567618:T:G		0.3714	1	-0.470519	1	-0.0426	1
chrEMRSA15:2567618:T:A		0	1	-0.00017556	1	-0.00135	1
chrEMRSA15:2567618:T:C		NA	NA	0	1	NA	NA
chrEMRSA15:2567622:T:C		2.35	1	-0.217869	1	0.016	1
chrEMRSA15:2567626:C:T		NA	NA	-0.00136715	1	-0.00593	1
chrEMRSA15:2567629:T:A		0	1	0.0397314	1	-0.0041	1
chrEMRSA15:2567631:A:G		0	1	0.0183579	1	-0.0111	1
chrEMRSA15:2567636:T:C		0	1	-0.0711857	1	-0.0159	1
chrEMRSA15:2567638:G:A		0	1	-0.0238938	1	-3.34e-05	1
chrEMRSA15:2567639:C:T		0	1	0.0170229	1	-0.00545	1
chrEMRSA15:2567639:C:A		NA	NA	0.0531331	1	NA	NA
chrEMRSA15:2567641:T:C		0	1	0.0179238	1	-0.00775	1
chrEMRSA15:2567644:a:aT		0	1	-0.0715748	1	-0.00313	1
chrEMRSA15:2567650:T:C		0	1	0.00788895	1	-0.0111	1
chrEMRSA15:2567651:A:T		0	1	-0.0440097	1	-0.0184	1
chrEMRSA15:2567664:T:A		0	1	0.0197237	1	-0.00317	1
chrEMRSA15:2567673:C:T		0	1	0.0262157	1	-0.00335	1
chrEMRSA15:2567678:C:A		0	1	0.0297631	1	-0.000325	1
chrEMRSA15:2567693:A:T		0	1	-0.0235655	1	-0.0721	1
chrEMRSA15:2567705:G:T		0	1	0.0142782	1	-0.00175	1
chrEMRSA15:2567708:C:A		0	1	-0.296753	1	-0.222	1
chrEMRSA15:2567728:T:A		0	1	-0.0313846	1	-0.011	1
chrEMRSA15:2567741:A:C		0	1	-0.00595749	1	-0.0662	1
chrEMRSA15:2567760:A:T		0	1	-0.206346	1	-0.112	1
chrEMRSA15:2567764:C:T		NA	NA	-0.0400568	1	-0.0331	1
chrEMRSA15:2567765:G:A		0.07876	1	-0.226097	1	-0.0399	1
chrEMRSA15:2567765:G:T		0	1	0.00275884	1	-6.58e-05	1
chrEMRSA15:2567780:C:T	hypothetical protein	NA	NA	0.00163232	1	-1.85e-05	1
chrEMRSA15:2567785:T:G	hypothetical protein	0	1	-0.0230031	1	-0.0942	1
chrEMRSA15:2567792:T:C	hypothetical protein	0.204	1	0.116118	1	-0.00746	1
chrEMRSA15:2567794:A:G	hypothetical protein	0.6654	1	-0.0439733	1	-0.0503	1
chrEMRSA15:2567794:A:T	hypothetical protein	NA	NA	0	1	NA	NA
chrEMRSA15:2567800:A:T	hypothetical protein	3.723	1	-0.0335092	1	-0.00672	1
chrEMRSA15:2567803:A:T	hypothetical protein	NA	NA	0.0760765	1	-0.0024	1
chrEMRSA15:2567815:C:T	hypothetical protein	0.5164	1	0.469695	1	-0.0289	1
chrEMRSA15:2567815:C:A	hypothetical protein	NA	NA	0	1	NA	NA
chrEMRSA15:2567815:C:G	hypothetical protein	NA	NA	0	1	NA	NA
chrEMRSA15:2567816:G:C	hypothetical protein	0	1	-0.0202982	1	-2.37e-06	1
chrEMRSA15:2567828:C:A	hypothetical protein	1.567	1	0.551316	1	0.102	1
chrEMRSA15:2567828:C:G	hypothetical protein	NA	NA	0	1	NA	NA
chrEMRSA15:2567829:G:A	hypothetical protein	0	1	-0.0287087	1	-5.91e-06	1
chrEMRSA15:2567833:C:T	hypothetical protein	NA	1	0.112637	1	0.000531	1
chrEMRSA15:2567836:A:G	hypothetical protein	1.089	1	0.476642	1	0.107	1
chrEMRSA15:2567836:A:T	hypothetical protein	NA	NA	0	1	NA	NA
chrEMRSA15:2567836:A:C	hypothetical protein	NA	NA	0	1	NA	NA
chrEMRSA15:2567861:C:T	hypothetical protein	NA	NA	0.0260039	1	-0.011	1
chrEMRSA15:2567865:G:A	hypothetical protein	NA	NA	0.0260039	1	-0.011	1
chrEMRSA15:2567872:G:T	hypothetical protein	0	1.15844e-61	0.0498191	1	-0.909	1
chrEMRSA15:2567885:C:A	hypothetical protein	0	1	-0.0696018	1	-5.65e-05	1
chrEMRSA15:2567893:T:C	hypothetical protein	0.8978	1	0.072248	1	0.0861	1
chrEMRSA15:2567893:T:A	hypothetical protein	NA	NA	0	1	NA	NA
chrEMRSA15:2567896:A:G	hypothetical protein	0.7432	1	-0.0586703	1	0.0815	1
chrEMRSA15:2567900:G:A	hypothetical protein	0	1	-0.0622698	1	-0.0365	1
chrEMRSA15:2567908:A:G	hypothetical protein	NA	NA	0.0167759	1	-4.14e-06	1
chrEMRSA15:2567915:G:A	hypothetical protein	0.1049	0.0357391	0.0715697	1	-0.011	1
chrEMRSA15:2567917:T:C	hypothetical protein	0.06365	0.0890336	0.0699506	1	-0.0118	1
chrEMRSA15:2567923:T:A	hypothetical protein	0	1	-0.00865465	1	-6.88e-07	1
chrEMRSA15:2567924:A:T	hypothetical protein	0	1	-0.00783341	1	-1.17e-07	1
chrEMRSA15:2567926:G:A	hypothetical protein	4.015	1	-0.00865618	1	0.0846	1
chrEMRSA15:2567929:C:T	hypothetical protein	0	1	-0.0140538	1	-0.113	1
chrEMRSA15:2567953:T:G	hypothetical protein	0	1	-0.0287087	1	-5.91e-06	1
chrEMRSA15:2567955:T:C	hypothetical protein	0	1	0.00118173	1	-5.61e-06	1
chrEMRSA15:2567956:C:A	hypothetical protein	0	1	-0.0557659	1	-0.192	1
chrEMRSA15:2567962:C:T	hypothetical protein	0	1	0.00157188	1	-4.75e-06	1
chrEMRSA15:2567964:C:T	hypothetical protein	NA	NA	-0.037699	1	-0.00527	1
chrEMRSA15:2567975:T:C	hypothetical protein	0	1	-0.030436	1	-0.0424	1
chrEMRSA15:2567980:T:G	hypothetical protein	0	1	-0.0129455	1	-0.285	1
chrEMRSA15:2567984:G:A	hypothetical protein	0	1	-0.0240947	1	-3.5e-05	1
chrEMRSA15:2567987:G:A	hypothetical protein	0	1	-0.0472922	1	-0.588	1
chrEMRSA15:2567989:A:G	hypothetical protein	0	1	0.00178782	1	-0.000723	1
chrEMRSA15:2567995:T:A	hypothetical protein	0	1	0.00608038	1	-0.00398	1
chrEMRSA15:2567996:T:C	hypothetical protein	8.965	1	-0.041352	1	-0.0285	1
chrEMRSA15:2567998:T:C	hypothetical protein	0	1	-0.0682235	1	-0.0218	1
chrEMRSA15:2567998:T:A	hypothetical protein	NA	NA	0	1	NA	NA
chrEMRSA15:2568001:C:T	hypothetical protein	0	1	0.034076	1	-0.0098	1
chrEMRSA15:2568007:T:C	hypothetical protein	0	1	-0.0958728	1	-0.000382	1
chrEMRSA15:2568019:T:C	hypothetical protein	0.1915	1	0.0545868	1	0.00338	1
chrEMRSA15:2568019:T:A	hypothetical protein	NA	NA	0	1	NA	NA
chrEMRSA15:2568054:T:A		NA	NA	0.0909915	1	-0.000227	1
chrEMRSA15:2568058:t:tTATATA		0	1	-0.0368867	1	-0.0409	1
chrEMRSA15:2568065:tagca:t		0	1	-0.0338022	1	-0.0118	1
chrEMRSA15:2568066:A:C		0.3295	1	-0.0709426	1	0.0652	1
chrEMRSA15:2568066:A:T		NA	NA	0	1	NA	NA
chrEMRSA15:2568068:C:T		0.2015	0.775703	-0.0185621	1	0.041	1
chrEMRSA15:2568068:C:A		NA	NA	0.0109787	1	-6.46e-06	1
chrEMRSA15:2568068:C:G		NA	NA	0	1	NA	NA
chrEMRSA15:2568069:A:G		0.2536	1	-0.0203	1	0.0413	1
chrEMRSA15:2568071:A:G		0	1	-0.0413172	1	-0.0313	1
chrEMRSA15:2568079:G:C		NA	NA	0.00269279	1	NA	NA
chrEMRSA15:2568081:A:G		0	1	0.0416381	1	-0.000637	1
chrEMRSA15:2568090:G:T		NA	NA	0.00862132	1	-9.8e-06	1
chrEMRSA15:2568090:G:A		NA	NA	0.0235882	1	-1.84e-06	1
chrEMRSA15:2568100:T:C		NA	NA	-0.00594657	1	-2.03e-05	1
chrEMRSA15:2568102:G:A		0	1	-0.0436351	1	-0.00714	1
chrEMRSA15:2568103:gt:g		0	1	-0.00335467	1	-0.00327	1
chrEMRSA15:2568170:T:C	IstB-like ATP-binding protein	NA	NA	0.0653158	1	NA	NA
chrEMRSA15:2568176:C:T	IstB-like ATP-binding protein	0	1	-0.00260132	1	-3.53e-06	1
chrEMRSA15:2568180:C:T	IstB-like ATP-binding protein	0	1	-0.0115412	1	-1.47e-05	1
chrEMRSA15:2568186:T:C	IstB-like ATP-binding protein	NA	NA	0.00324376	1	-0.00178	1
chrEMRSA15:2568194:C:T	IstB-like ATP-binding protein	0	1	-0.00537474	1	-0.00229	1
chrEMRSA15:2568202:C:T	IstB-like ATP-binding protein	0	1	-0.0317	1	-0.0206	1
chrEMRSA15:2568207:C:T	IstB-like ATP-binding protein	NA	NA	-0.00593871	1	-8.87e-05	1
chrEMRSA15:2568213:G:A	IstB-like ATP-binding protein	NA	NA	-0.00593871	1	-8.87e-05	1
chrEMRSA15:2568213:G:T	IstB-like ATP-binding protein	0	1	0.0185438	1	-0.00654	1
chrEMRSA15:2568216:T:A	IstB-like ATP-binding protein	0.6382	1	-0.111243	1	0.000624	1
chrEMRSA15:2568217:T:G	IstB-like ATP-binding protein	0.4511	1	-0.0190142	1	-0.00432	1
chrEMRSA15:2568225:A:T	IstB-like ATP-binding protein	0	1	-0.0102199	1	-0.0058	1
chrEMRSA15:2568231:A:G	IstB-like ATP-binding protein	NA	NA	-0.0107392	1	-3.28e-05	1
chrEMRSA15:2568243:C:T	IstB-like ATP-binding protein	16.79	0.000109116	-0.00650238	1	0.234	1
chrEMRSA15:2568269:C:T	IstB-like ATP-binding protein	NA	NA	-0.0131218	1	-9.53e-06	1
chrEMRSA15:2568276:T:G	IstB-like ATP-binding protein	0.8651	1	-0.0588375	1	0.0354	1
chrEMRSA15:2568276:T:C	IstB-like ATP-binding protein	NA	NA	0	1	NA	NA
chrEMRSA15:2568278:G:A	IstB-like ATP-binding protein	NA	NA	0.00289592	1	-3.48e-06	1
chrEMRSA15:2568279:A:G	IstB-like ATP-binding protein	33.6	8.88576e-10	0.0152333	1	0.3	1
chrEMRSA15:2568294:A:G	IstB-like ATP-binding protein	NA	NA	0.000863267	1	-2.12e-07	1
chrEMRSA15:2568297:C:T	IstB-like ATP-binding protein	0	7.51552e-29	0.0649747	1	-0.115	1
chrEMRSA15:2568297:C:A	IstB-like ATP-binding protein	NA	NA	2.86404e-05	1	-1.84e-06	1
chrEMRSA15:2568298:C:T	IstB-like ATP-binding protein	0	7.51552e-29	0.0648959	1	-0.105	1
chrEMRSA15:2568298:C:A	IstB-like ATP-binding protein	NA	NA	0	1	NA	NA
chrEMRSA15:2568306:G:T	IstB-like ATP-binding protein	NA	NA	-0.000527026	1	NA	NA
chrEMRSA15:2568309:A:T	IstB-like ATP-binding protein	NA	NA	0.00289592	1	-3.48e-06	1
chrEMRSA15:2568326:A:C	IstB-like ATP-binding protein	NA	NA	0.00618543	1	-2.41e-06	1
chrEMRSA15:2568333:A:G	IstB-like ATP-binding protein	0	1	0.197662	1	-0.0152	1
chrEMRSA15:2568333:A:T	IstB-like ATP-binding protein	NA	NA	0	1	NA	NA
chrEMRSA15:2568342:C:T	IstB-like ATP-binding protein	33.6	8.88576e-10	0.0247212	1	0.27	1
chrEMRSA15:2568347:A:G	IstB-like ATP-binding protein	0	1	-0.0132594	1	-6.96e-07	1
chrEMRSA15:2568348:T:C	IstB-like ATP-binding protein	0	1	0.141354	1	-0.0148	1
chrEMRSA15:2568348:T:A	IstB-like ATP-binding protein	NA	NA	0	1	NA	NA
chrEMRSA15:2568362:a:aT	IstB-like ATP-binding protein	0	1	-0.0264272	1	-0.00897	1
chrEMRSA15:2568366:A:G	IstB-like ATP-binding protein	0	1	0.039713	1	-0.00455	1
chrEMRSA15:2568369:G:T	IstB-like ATP-binding protein	NA	NA	0.00684217	1	-3.46e-06	1
chrEMRSA15:2568374:G:T	IstB-like ATP-binding protein	0	2.30726e-12	0.39206	1	-0.106	1
chrEMRSA15:2568378:G:A	IstB-like ATP-binding protein	NA	NA	-0.0103398	1	-0.000452	1
chrEMRSA15:2568380:C:T	IstB-like ATP-binding protein	NA	NA	-0.00169492	1	NA	NA
chrEMRSA15:2568382:T:G	IstB-like ATP-binding protein	0	7.51552e-29	0.553708	1	-0.555	1
chrEMRSA15:2568382:T:A	IstB-like ATP-binding protein	NA	NA	0	1	NA	NA
chrEMRSA15:2568400:A:G	IstB-like ATP-binding protein	NA	NA	0.00433114	1	-1.65e-05	1
chrEMRSA15:2568405:C:T	IstB-like ATP-binding protein	NA	NA	-0.0103398	1	-0.000452	1
chrEMRSA15:2568413:C:G	IstB-like ATP-binding protein	NA	NA	-0.00340254	1	-1.12e-05	1
chrEMRSA15:2568416:C:T	IstB-like ATP-binding protein	NA	NA	-0.00340254	1	-1.12e-05	1
chrEMRSA15:2568417:T:A	IstB-like ATP-binding protein	0	1.15844e-61	0.0180714	1	-0.555	1
chrEMRSA15:2568465:T:G	IstB-like ATP-binding protein	0	1.15844e-61	0.0013606	1	-0.294	1
chrEMRSA15:2568465:T:A	IstB-like ATP-binding protein	NA	NA	0	1	NA	NA
chrEMRSA15:2568474:A:T	IstB-like ATP-binding protein	0.04579	1	-0.120906	1	-0.0227	1
chrEMRSA15:2568485:T:C	IstB-like ATP-binding protein	0	1	-0.0227457	1	-0.0286	1
chrEMRSA15:2568499:A:T	IstB-like ATP-binding protein	0	2.30726e-12	0.117615	1	-0.107	1
chrEMRSA15:2568513:T:C	IstB-like ATP-binding protein	0	7.82232e-07	0.155353	1	-0.0566	1
chrEMRSA15:2568531:C:T	IstB-like ATP-binding protein	0.7644	1	-0.0653372	1	-0.000898	1
chrEMRSA15:2568533:C:T	IstB-like ATP-binding protein	0	1	-0.00782334	1	-6.5e-06	1
chrEMRSA15:2568542:T:C	IstB-like ATP-binding protein	0	1	0.0035671	1	-0.00776	1
chrEMRSA15:2568544:G:T	IstB-like ATP-binding protein	NA	NA	0.129599	1	NA	NA
chrEMRSA15:2568547:G:A	IstB-like ATP-binding protein	NA	NA	0.0430759	1	-2.17e-05	1
chrEMRSA15:2568551:C:T	IstB-like ATP-binding protein	33.6	8.88576e-10	0.00297273	1	0.347	1
chrEMRSA15:2568562:C:T	IstB-like ATP-binding protein	0	1	-0.00104631	1	-0.00522	1
chrEMRSA15:2568582:G:A	IstB-like ATP-binding protein	0.945	1	-0.108721	1	-0.000418	1
chrEMRSA15:2568593:T:C	IstB-like ATP-binding protein	NA	0.0354827	-0.0142605	1	0.992	4.6869e-07
chrEMRSA15:2568635:G:A	IstB-like ATP-binding protein	0	1	-0.0905604	1	-0.000199	1
chrEMRSA15:2568655:A:T	IstB-like ATP-binding protein	NA	NA	0.0831494	1	NA	NA
chrEMRSA15:2568663:T:C	IstB-like ATP-binding protein	NA	NA	-0.0103398	1	-0.000452	1
chrEMRSA15:2568665:G:C	IstB-like ATP-binding protein	0	1	-0.0290763	1	-0.000755	1
chrEMRSA15:2568680:G:A	IstB-like ATP-binding protein	NA	NA	0.0593072	1	NA	NA
chrEMRSA15:2568696:G:A	IstB-like ATP-binding protein	1.765	1	-0.14834	1	-0.000716	1
chrEMRSA15:2568720:A:T	IstB-like ATP-binding protein	0	1	-0.00278558	1	-0.00856	1
chrEMRSA15:2568783:A:G	IstB-like ATP-binding protein	NA	NA	0.00324376	1	-0.00178	1
chrEMRSA15:2568807:A:G	IstB-like ATP-binding protein	0	1	-0.0102465	1	-0.0196	1
chrEMRSA15:2568819:A:G	IstB-like ATP-binding protein	0.07347	1	-0.0690211	1	-0.0116	1
chrEMRSA15:2568819:A:T	IstB-like ATP-binding protein	NA	NA	0	1	NA	NA
chrEMRSA15:2568821:T:G	IstB-like ATP-binding protein	0	1	-0.00475258	1	-7.33e-05	1
chrEMRSA15:2568832:A:T	IstB-like ATP-binding protein	NA	NA	0.0909915	1	-0.000227	1
chrEMRSA15:2568850:A:T	IstB-like ATP-binding protein	NA	NA	0.00324376	1	-0.00178	1
chrEMRSA15:2568855:A:G	IstB-like ATP-binding protein	0	1	-0.0741585	1	-0.00399	1
chrEMRSA15:2568856:T:A	IstB-like ATP-binding protein	NA	NA	0.00324376	1	-0.00178	1
chrEMRSA15:2568864:T:C	IstB-like ATP-binding protein	0	1	-0.0623741	1	-0.00428	1
chrEMRSA15:2568891:C:T	IstB-like ATP-binding protein	0	1	-0.0493144	1	-0.00404	1
chrEMRSA15:2568915:C:T	IstB-like ATP-binding protein	0	1	-0.037296	1	-0.00983	1
chrEMRSA15:2568918:A:G	IstB-like ATP-binding protein	0	1	-0.0246274	1	-0.0102	1
chrEMRSA15:2568931:C:A	transposase	0	1	0.00939534	1	-2.12e-06	1
chrEMRSA15:2568936:C:T	transposase	NA	NA	0.00324376	1	-0.00178	1
chrEMRSA15:2568949:C:A	transposase	NA	NA	0.00324376	1	-0.00178	1
chrEMRSA15:2568961:C:T	transposase	0	1	-0.0810888	1	-0.0221	1
chrEMRSA15:2568963:C:T	transposase	NA	NA	0.00324376	1	-0.00178	1
chrEMRSA15:2569003:A:G	transposase	0	1	-0.0192343	1	-0.00157	1
chrEMRSA15:2569008:A:G	transposase	0	1	-0.0258962	1	-0.00269	1
chrEMRSA15:2569014:T:A	transposase	0	1	-0.0476542	1	-0.00617	1
chrEMRSA15:2569036:ataatt:a	transposase	NA	NA	0.106648	1	NA	NA
chrEMRSA15:2569076:G:A	transposase	0	1	-0.0464047	1	-0.00423	1
chrEMRSA15:2569083:T:C	transposase	0	1	-0.0319724	1	-0.00194	1
chrEMRSA15:2569084:G:C	transposase	0	1	-0.0332403	1	-0.00435	1
chrEMRSA15:2569095:T:C	transposase	NA	NA	0.140281	1	-0.000452	1
chrEMRSA15:2569100:A:T	transposase	0	1	0.000375499	1	-1.92e-06	1
chrEMRSA15:2569119:G:C	transposase	0	1	-0.000108474	1	-4.75e-07	1
chrEMRSA15:2569130:A:G	transposase	0	1	-0.075406	1	-0.00563	1
chrEMRSA15:2569152:G:A	transposase	0	1	-0.0848237	1	-0.0163	1
chrEMRSA15:2569154:A:G	transposase	0	1	-0.0939328	1	-0.018	1
chrEMRSA15:2569157:G:A	transposase	0	1	-0.0545476	1	-0.00439	1
chrEMRSA15:2569182:T:C	transposase	0	1	-0.0326651	1	-0.0363	1
chrEMRSA15:2569193:C:T	transposase	NA	1	0.0335551	1	0.00103	1
chrEMRSA15:2569216:T:C	transposase	NA	NA	-0.0200919	1	-2e-05	1
chrEMRSA15:2569249:T:C	transposase	0	1	0.0946404	1	-0.00839	1
chrEMRSA15:2569256:G:A	transposase	NA	1.2578e-10	-0.0124593	1	0.591	1
chrEMRSA15:2569257:G:A	transposase	0	1	0.0437484	1	-0.00018	1
chrEMRSA15:2569268:c:cT	transposase	0	1	-0.026038	1	-0.0115	1
chrEMRSA15:2569285:A:G	transposase	0	1	-0.005078	1	-7.93e-06	1
chrEMRSA15:2569297:T:C	transposase	0	1	-0.00200237	1	-0.00159	1
chrEMRSA15:2569313:G:A	transposase	0	1	-0.0164431	1	-0.00609	1
chrEMRSA15:2569314:T:C	transposase	0	1	-0.0357848	1	-0.00786	1
chrEMRSA15:2569320:C:A	transposase	NA	NA	0.00324376	1	-0.00178	1
chrEMRSA15:2569339:A:T	transposase	0	1	-0.0357848	1	-0.00786	1
chrEMRSA15:2569344:G:T	transposase	NA	NA	0.0909915	1	-0.000227	1
chrEMRSA15:2569365:T:C	transposase	0	1	0.00933317	1	-1.53e-06	1
chrEMRSA15:2569372:C:T	transposase	0	1	-0.00576934	1	-0.00543	1
chrEMRSA15:2569393:T:A	transposase	0.08256	1	-0.177202	1	-0.0359	1
chrEMRSA15:2569393:T:C	transposase	0	1	-0.00238967	1	-0.0616	1
chrEMRSA15:2569407:C:A	transposase	67.24	7.49452e-15	-0.0640032	1	0.462	1
chrEMRSA15:2569429:A:T	transposase	0.08372	1	-0.182183	1	-0.0428	1
chrEMRSA15:2569445:C:T	transposase	0	1	-0.0100986	1	-0.0134	1
chrEMRSA15:2569456:G:A	transposase	NA	NA	0.00324376	1	-0.00178	1
chrEMRSA15:2569493:G:A	transposase	NA	NA	0.00324376	1	-0.00178	1
chrEMRSA15:2569494:C:T	transposase	NA	NA	0.00324376	1	-0.00178	1
chrEMRSA15:2569510:G:A	transposase	NA	1	-0.0204698	1	-0.000108	1
chrEMRSA15:2569510:G:T	transposase	NA	NA	0	1	NA	NA
chrEMRSA15:2569536:C:A	transposase	0	1	-0.0140423	1	-2.82e-07	1
chrEMRSA15:2569543:T:G	transposase	0.04123	1	-0.18428	1	-0.0854	1
chrEMRSA15:2569563:T:C	transposase	0	1	-0.0221412	1	-0.032	1
chrEMRSA15:2569573:C:T	transposase	0	1	-0.0447127	1	-0.00982	1
chrEMRSA15:2569574:G:A	transposase	0	1	-0.00900966	1	-0.00943	1
chrEMRSA15:2569591:C:T	transposase	NA	1	-0.0848309	1	0.905	9.61832e-07
chrEMRSA15:2569599:C:A	transposase	0	1	-0.0135435	1	-0.00877	1
chrEMRSA15:2569600:C:T	transposase	NA	NA	0.00324376	1	-0.00178	1
chrEMRSA15:2569605:G:A	transposase	0	1	-0.0445492	1	-0.0217	1
chrEMRSA15:2569621:C:A	transposase	0	1	-0.0332258	1	-0.00986	1
chrEMRSA15:2569636:G:A	transposase	0	1	-0.0571423	1	-0.0104	1
chrEMRSA15:2569636:G:T	transposase	0	1	-0.0350865	1	-0.0137	1
chrEMRSA15:2569645:T:C	transposase	0	1	-0.0379137	1	-0.00617	1
chrEMRSA15:2569655:A:G	transposase	0	1	-0.0413172	1	-0.0313	1
chrEMRSA15:2569662:C:T	transposase	NA	NA	0.0951167	1	NA	NA
chrEMRSA15:2569665:G:T	transposase	0	1	-0.0191027	1	-0.00359	1
chrEMRSA15:2569676:A:G	transposase	0	1	-0.0245916	1	-0.0151	1
chrEMRSA15:2569678:A:G	transposase	0	1	-0.00243839	1	-0.00552	1
chrEMRSA15:2569684:A:G	transposase	0	1	-0.0237858	1	-0.00741	1
chrEMRSA15:2569689:G:A	transposase	0	1	-0.0205807	1	-0.00416	1
chrEMRSA15:2569698:G:A	transposase	0	1	-0.0288999	1	-0.00416	1
chrEMRSA15:2569699:T:C	transposase	0	1	-0.014923	1	-0.00198	1
chrEMRSA15:2569707:T:C	transposase	0	1	-0.0079013	1	-0.000224	1
chrEMRSA15:2569720:G:T	transposase	0	1	-0.0243575	1	-0.00332	1
chrEMRSA15:2569720:G:C	transposase	0	1	0.0162871	1	-3.36e-06	1
chrEMRSA15:2569732:C:A	transposase	0	1	-0.00899045	1	-0.00293	1
chrEMRSA15:2569750:A:G	transposase	0.02569	1	0.0860617	1	-0.037	1
chrEMRSA15:2569750:A:T	transposase	NA	NA	0	1	NA	NA
chrEMRSA15:2569782:C:T	transposase	0	1	-0.206764	1	-8.76e-05	1
chrEMRSA15:2569785:C:T	transposase	0	3.02595e-05	0.101975	1	-0.0559	1
chrEMRSA15:2569792:C:T	transposase	0.5362	1	-0.0875952	1	-0.000378	1
chrEMRSA15:2569795:G:T	transposase	NA	NA	0.00146059	1	NA	NA
chrEMRSA15:2569797:A:T	transposase	0	0.0923784	-0.0202307	1	-0.0273	1
chrEMRSA15:2569803:T:G	transposase	11.03	1	-0.0323286	1	0.128	1
chrEMRSA15:2569805:G:T	transposase	0	1	-0.206764	1	-8.76e-05	1
chrEMRSA15:2569807:G:A	transposase	0	1	0.126054	1	-0.0176	1
chrEMRSA15:2569813:A:T	transposase	NA	NA	-0.0131218	1	-9.53e-06	1
chrEMRSA15:2569815:G:T	transposase	NA	NA	0.00324376	1	-0.00178	1
chrEMRSA15:2569821:T:A	transposase	0	1	-0.206764	1	-8.76e-05	1
chrEMRSA15:2569823:T:C	transposase	0.3214	1	-0.137054	1	-0.00984	1
chrEMRSA15:2569831:A:C	transposase	0	1	-0.0813124	1	-0.0308	1
chrEMRSA15:2569855:C:T	transposase	0	1	0.0117417	1	-0.00617	1
chrEMRSA15:2569855:C:A	transposase	NA	NA	0	1	NA	NA
chrEMRSA15:2569894:G:C	transposase	0.3716	1	-0.0950277	1	-0.00747	1
chrEMRSA15:2569894:G:T	transposase	0	1	0.0829473	1	-0.00801	1
chrEMRSA15:2569900:C:G	transposase	0	1	0.115721	1	-0.0107	1
chrEMRSA15:2569900:C:T	transposase	NA	NA	0	1	NA	NA
chrEMRSA15:2569901:G:A	transposase	20.44	7.3585e-11	-0.0747729	1	0.231	1
chrEMRSA15:2569906:C:T	transposase	0	1	0.0442722	1	-0.0324	1
chrEMRSA15:2569915:A:T	transposase	NA	NA	0.000639028	1	-7.1e-06	1
chrEMRSA15:2569918:C:T	transposase	0	7.17543e-18	0.200946	1	-0.155	1
chrEMRSA15:2569922:A:G	transposase	NA	NA	0.00278231	1	-8.86e-06	1
chrEMRSA15:2569933:A:G	transposase	0	1	0.00545401	1	-4.58e-06	1
chrEMRSA15:2569937:A:G	transposase	0	1	-0.00730169	1	-1.97e-06	1
chrEMRSA15:2569940:C:A	transposase	0	1	0.0237723	1	-0.254	1
chrEMRSA15:2569951:G:A	transposase	0	1	0.00172016	1	-0.000242	1
chrEMRSA15:2569954:C:T	transposase	0	1	0.00737607	1	-0.000547	1
chrEMRSA15:2569963:A:G	transposase	25.56	2.66265e-13	-0.102544	1	0.332	1
chrEMRSA15:2569968:A:T	transposase	0.6331	1	-0.0815652	1	-0.0139	1
chrEMRSA15:2569968:A:G	transposase	NA	NA	0	1	NA	NA
chrEMRSA15:2569969:G:A	transposase	NA	NA	0.129599	1	NA	NA
chrEMRSA15:2569971:C:A	transposase	NA	NA	0.0909915	1	-0.000227	1
chrEMRSA15:2569973:G:A	transposase	0	1	-0.0201787	1	-2.26e-05	1
chrEMRSA15:2569980:a:aT	transposase	NA	NA	-0.0356908	1	-6.31e-06	1
chrEMRSA15:2569987:G:T	transposase	0.5881	1	-0.225727	1	-0.0429	1
chrEMRSA15:2569989:T:G	transposase	3.928	1	0.0142268	1	0.0211	1
chrEMRSA15:2569996:G:A	transposase	0	1	0.0275989	1	-0.0283	1
chrEMRSA15:2570005:G:A	transposase	0	1	0.0226012	1	-0.00687	1
chrEMRSA15:2570035:G:A	transposase	0	1	0.174078	1	-0.0416	1
chrEMRSA15:2570079:C:A	transposase	0	8.23694e-13	0.0499675	1	-0.104	1
chrEMRSA15:2570084:C:T	transposase	0.04366	1	-0.0556372	1	-0.0091	1
chrEMRSA15:2570095:C:T	transposase	0	1	-0.011218	1	-0.000885	1
chrEMRSA15:2570137:A:G	transposase	0	0.074705	0.0545912	1	-0.103	1
chrEMRSA15:2570137:A:T	transposase	NA	NA	0	1	NA	NA
chrEMRSA15:2570162:G:C	transposase	0	1	-0.013435	1	-0.0225	1
chrEMRSA15:2570177:T:A	transposase	0	1	0.00674065	1	-0.000652	1
chrEMRSA15:2570178:C:T	transposase	0	1	-0.00940806	1	-0.0182	1
chrEMRSA15:2570178:C:A	transposase	NA	NA	0	1	NA	NA
chrEMRSA15:2570185:A:C	transposase	0	1	0.0416381	1	-0.000637	1
chrEMRSA15:2570194:G:A	transposase	NA	NA	0.129599	1	NA	NA
chrEMRSA15:2570198:A:G	transposase	0	1	0.0416381	1	-0.000637	1
chrEMRSA15:2570202:A:G	transposase	0	1	-0.0519431	1	-0.13	1
chrEMRSA15:2570211:T:A		NA	NA	0.0134334	1	-1.01e-05	1
chrEMRSA15:2570215:T:G		0	1	0.00603283	1	-1.07e-07	1
chrEMRSA15:2570221:C:T		0	7.82232e-07	-0.0350116	1	-0.039	1
chrEMRSA15:2570222:C:G		0	1	0.0155011	1	-0.00992	1
chrEMRSA15:2570237:T:C		0.6239	1	0.0248117	1	-0.0298	1
chrEMRSA15:2570238:C:A		0.09091	1	0.0570641	1	-0.0142	1
chrEMRSA15:2570238:C:T		NA	NA	0	1	NA	NA
chrEMRSA15:2570238:C:G		NA	NA	0	1	NA	NA
chrEMRSA15:2570241:G:A		NA	NA	0.000742264	1	-1.4e-06	1
chrEMRSA15:2570242:G:T		0	1	0.0976143	1	-0.00135	1
chrEMRSA15:2570244:G:T		0.3962	1	0.128833	1	-0.0262	1
chrEMRSA15:2570244:G:C		NA	NA	0	1	NA	NA
chrEMRSA15:2570248:A:T		NA	NA	-0.01298	1	-1.02e-06	1
chrEMRSA15:2570254:T:A		0	1	-0.00930689	1	-0.0185	1
chrEMRSA15:2570261:G:T		NA	1.2578e-10	-0.0396721	1	0.999	0.00257211
chrEMRSA15:2570277:G:A		NA	NA	0.0109967	1	-3.92e-05	1
chrEMRSA15:2570279:G:A		0	1	0.000209439	1	-0.00414	1
chrEMRSA15:2570280:T:C		0	1	-0.0069561	1	-0.00103	1
chrEMRSA15:2570281:A:G		0	1	0.00140874	1	-0.00422	1
chrEMRSA15:2570290:A:T		0	1	-0.00428295	1	-0.00456	1
chrEMRSA15:2570293:T:A		NA	NA	0.105499	1	NA	NA
chrEMRSA15:2570294:A:T		NA	NA	0.105499	1	NA	NA
chrEMRSA15:2570304:g:gT		0	1	-0.00187721	1	-0.00255	1
chrEMRSA15:2570317:T:C		NA	NA	-0.00302843	1	-0.0145	1
chrEMRSA15:2570331:A:G		0.7339	1	-0.110813	1	-0.0146	1
chrEMRSA15:2570331:A:C		NA	NA	0	1	NA	NA
chrEMRSA15:2570332:G:A		0.7517	1	-0.135436	1	-0.0107	1
chrEMRSA15:2570332:G:C		NA	NA	0	1	NA	NA
chrEMRSA15:2570333:C:T		0	1.15844e-61	0.0968537	1	-0.954	1
chrEMRSA15:2570335:T:A		NA	NA	-0.00302843	1	-0.0145	1
chrEMRSA15:2570363:T:C		3.419	1	0.14384	1	0.0407	1
chrEMRSA15:2570369:T:C		0	1	-0.0167747	1	-0.000228	1
chrEMRSA15:2570380:C:T		NA	NA	0.137771	1	NA	NA
chrEMRSA15:2570417:G:T		0	1	-0.0547264	1	-0.0168	1
chrEMRSA15:2570419:G:A		0	3.02595e-05	0.110658	1	-0.356	1
chrEMRSA15:2570420:T:G		0	1	-0.00652952	1	-0.00255	1
chrEMRSA15:2570421:C:T		NA	NA	0.124135	1	NA	NA
chrEMRSA15:2570423:G:A		NA	NA	0.0123927	1	-1.7e-05	1
chrEMRSA15:2570463:A:G		NA	NA	-0.00549054	1	-7.22e-06	1
chrEMRSA15:2570479:C:A		NA	1	0.0538137	1	0.046	1
chrEMRSA15:2570479:C:T		0	1	0.0055235	1	-5.81e-05	1
chrEMRSA15:2570488:G:A		NA	NA	0.00871066	1	-0.00876	1
chrEMRSA15:2570497:A:T		NA	NA	-0.00762754	1	-0.00462	1
chrEMRSA15:2570500:G:T		NA	NA	-0.00790218	1	-2.47e-06	1
chrEMRSA15:2570537:ccatagca:c	hypothetical protein	0	1	-0.0129047	1	-1.75e-06	1
chrEMRSA15:2570543:C:A	hypothetical protein	NA	NA	-0.0125055	1	NA	NA
chrEMRSA15:2570549:G:T	hypothetical protein	0	1	-0.011613	1	-0.0575	1
chrEMRSA15:2570553:C:T	hypothetical protein	NA	NA	0.0271461	1	-0.000941	1
chrEMRSA15:2570556:A:C	hypothetical protein	NA	NA	-0.000285606	1	-1.89e-05	1
chrEMRSA15:2570559:C:T	hypothetical protein	NA	NA	0.0166471	1	-0.000338	1
chrEMRSA15:2570562:A:T	hypothetical protein	NA	NA	0.0433892	1	-0.000692	1
chrEMRSA15:2570563:G:A	hypothetical protein	0	1	-0.000374897	1	-0.00152	1
chrEMRSA15:2570592:T:A	hypothetical protein	NA	NA	-0.0176024	1	-0.00666	1
chrEMRSA15:2570594:G:A	hypothetical protein	NA	NA	0.0212334	1	-0.00138	1
chrEMRSA15:2570595:G:A	hypothetical protein	NA	NA	0.08414	1	NA	NA
chrEMRSA15:2570598:A:C	hypothetical protein	NA	NA	0.12531	1	NA	NA
chrEMRSA15:2570607:G:A	hypothetical protein	NA	NA	-0.0364594	1	-0.0104	1
chrEMRSA15:2570611:T:C	hypothetical protein	0	1	6.02023e-05	1	-0.00153	1
chrEMRSA15:2570613:A:T	hypothetical protein	NA	NA	0.00871066	1	-0.00876	1
chrEMRSA15:2570619:T:C	hypothetical protein	NA	NA	-0.206012	1	-0.00249	1
chrEMRSA15:2570628:A:G	hypothetical protein	NA	1	-0.0526531	1	2.02e-05	1
chrEMRSA15:2570640:G:A	hypothetical protein	NA	NA	0.00324376	1	-0.00178	1
chrEMRSA15:2570646:G:A	hypothetical protein	NA	NA	0.00593873	1	NA	NA
chrEMRSA15:2570655:A:G	hypothetical protein	0	1	-0.089516	1	-0.00625	1
chrEMRSA15:2570658:G:A	hypothetical protein	NA	NA	0.0909915	1	-0.000227	1
chrEMRSA15:2570690:T:C	hypothetical protein	0	1	-0.029769	1	-0.00193	1
chrEMRSA15:2570702:T:C		0	1	-0.0790102	1	-0.037	1
chrEMRSA15:2570727:T:G		NA	NA	-0.0435469	1	0.00279	1
chrEMRSA15:2570740:C:T		NA	NA	0.00223993	1	-0.00202	1
chrEMRSA15:2570747:G:A		NA	NA	0.000933749	1	-1.37e-05	1
chrEMRSA15:2570747:gtc:gTCtc		NA	NA	0.0909915	1	-0.000227	1
chrEMRSA15:2570747:gtc:g		0	1	-0.0618411	1	-0.0148	1
chrEMRSA15:2570748:T:C		NA	NA	0.0624593	1	NA	NA
chrEMRSA15:2570776:G:A		NA	NA	0.00223993	1	-0.00202	1
chrEMRSA15:2570777:T:A		NA	1	0.098265	1	0.0211	1
chrEMRSA15:2570796:C:A		0	1	0.0768445	1	-0.00438	1
chrEMRSA15:2570796:ccaaa:c		NA	NA	0.0697228	1	NA	NA
chrEMRSA15:2570797:C:T		NA	NA	-0.238615	1	0.000271	1
chrEMRSA15:2570805:T:C		0	1	-0.00900761	1	-0.0565	1
chrEMRSA15:2570806:A:G		0	1	-0.000127921	1	-8.48e-07	1
chrEMRSA15:2570810:G:A		0	1	-0.0748009	1	-0.308	1
chrEMRSA15:2570810:G:T		NA	NA	-0.0168398	1	-0.00942	1
chrEMRSA15:2570810:G:C		NA	NA	0.00406431	1	-0.0123	1
chrEMRSA15:2570811:G:T		0	1	-0.0664608	1	-0.00873	1
chrEMRSA15:2570811:G:A		0	1	-0.0292586	1	-0.004	1
chrEMRSA15:2570812:A:G		0	0.000268064	0.341944	1	-0.232	1
chrEMRSA15:2570812:A:T		119.8	1	-0.283794	1	0.132	1
chrEMRSA15:2570812:A:C		0	1	-0.0289017	1	-0.00205	1
chrEMRSA15:2570821:G:T		0	1	0.00307458	1	-0.0229	1
chrEMRSA15:2570821:G:A		NA	NA	-0.000987367	1	NA	NA
chrEMRSA15:2570822:T:C		NA	1	-0.0586011	1	0.85	0.775942
chrEMRSA15:2570822:T:A		NA	NA	0.00871066	1	-0.00876	1
chrEMRSA15:2570822:T:G		NA	NA	0	1	NA	NA
chrEMRSA15:2570823:A:T		NA	NA	-0.0163947	1	-0.00999	1
chrEMRSA15:2570824:T:A		NA	NA	0.0433892	1	-0.000692	1
chrEMRSA15:2570826:T:C		0	1	-0.0314004	1	-0.0213	1
chrEMRSA15:2570829:C:T		NA	NA	0.0356005	1	NA	NA
chrEMRSA15:2570835:T:C		0	1	-0.024428	1	-0.0107	1
chrEMRSA15:2570837:T:A		NA	1.48543e-16	-0.021496	1	0.949	1
chrEMRSA15:2570849:A:G		0	1	-0.0184144	1	-8.24e-05	1
chrEMRSA15:2570853:T:C		0	1	-0.0196504	1	-0.000577	1
chrEMRSA15:2570861:T:C		NA	NA	0.095838	1	NA	NA
chrEMRSA15:2570863:T:G		0	1.15844e-61	-0.0967227	1	-0.906	1
chrEMRSA15:2570889:A:C		0	9.74277e-07	-0.0293909	1	-0.863	1
chrEMRSA15:2570896:T:C		NA	NA	-0.00339773	1	-1.44e-05	1
chrEMRSA15:2570897:A:T		0	1	-0.00246402	1	-0.0168	1
chrEMRSA15:2570903:A:C		NA	NA	-0.00737342	1	-0.000427	1
chrEMRSA15:2570907:G:A		NA	NA	0.019706	1	-0.000564	1
chrEMRSA15:2570908:T:C		0	1	-0.0570046	1	-0.0449	1
chrEMRSA15:2570910:G:T		NA	NA	-0.0165536	1	-1.88e-07	1
chrEMRSA15:2570911:A:G		NA	1	-0.0314564	1	-0.00316	1
chrEMRSA15:2570928:A:G		NA	NA	0.00963318	1	-1.58e-06	1
chrEMRSA15:2570931:G:A		0	1	0.0185139	1	-0.0288	1
chrEMRSA15:2570935:C:A		0	1	-0.0323271	1	-0.252	1
chrEMRSA15:2570939:C:T		0	1	0.101712	1	-0.0152	1
chrEMRSA15:2570940:A:G		0	1	0.101712	1	-0.0152	1
chrEMRSA15:2570945:A:G		NA	NA	-0.0400568	1	-0.0331	1
chrEMRSA15:2570946:C:T		0	1	-0.0557682	1	-0.0383	1
chrEMRSA15:2570946:C:A		0	1	0.00601316	1	-0.00191	1
chrEMRSA15:2570947:G:A		0	1	-0.00252138	1	-0.0274	1
chrEMRSA15:2570952:A:C		NA	1	-0.32573	1	0.000328	1
chrEMRSA15:2570952:A:T		NA	1	0.0283622	1	-1.96e-05	1
chrEMRSA15:2570952:A:G		NA	NA	0	1	NA	NA
chrEMRSA15:2570953:T:C		NA	1	-0.357179	1	0.000256	1
chrEMRSA15:2570954:G:A		NA	NA	-0.000145691	1	NA	NA
chrEMRSA15:2570957:G:A		NA	NA	0.00633839	1	-9.34e-07	1
chrEMRSA15:2570962:T:G		1	1	-0.00580933	1	0.00482	1
chrEMRSA15:2570962:T:A		NA	1	-0.0978809	1	0.016	1
chrEMRSA15:2570963:G:A		0.6899	1	-0.0276889	1	0.00779	1
chrEMRSA15:2570963:G:T		NA	NA	0	1	NA	NA
chrEMRSA15:2570969:C:T		0	1	-0.104348	1	-0.0119	1
chrEMRSA15:2570969:C:G		NA	NA	0.0166471	1	-0.000338	1
chrEMRSA15:2570970:A:G		0	1	-0.104475	1	-0.0166	1
chrEMRSA15:2570970:a:aT		NA	NA	-0.00136715	1	-0.00593	1
chrEMRSA15:2570978:ct:c		NA	NA	-0.0265946	1	-6.55e-06	1
chrEMRSA15:2570985:G:A		NA	NA	0.0441495	1	-0.000395	1
chrEMRSA15:2570988:G:A		NA	NA	0.00406431	1	-0.0123	1
chrEMRSA15:2570989:T:C		0.5573	1	0.0587614	1	0.0119	1
chrEMRSA15:2570989:T:G		NA	NA	0	1	NA	NA
chrEMRSA15:2570989:T:A		NA	NA	0	1	NA	NA
chrEMRSA15:2570990:A:G		0.7877	1	0.0184213	1	-0.00563	1
chrEMRSA15:2570990:A:T		NA	NA	0	1	NA	NA
chrEMRSA15:2570991:G:T		NA	NA	0.0424264	1	-0.00451	1
chrEMRSA15:2570993:G:T		NA	NA	-0.0103398	1	-0.000452	1
chrEMRSA15:2570994:A:C		0.6737	1	0.0331412	1	-0.00282	1
chrEMRSA15:2571002:G:A		0.423	1	-0.131602	1	-0.0274	1
chrEMRSA15:2571002:G:C		NA	NA	0	1	NA	NA
chrEMRSA15:2571002:G:T		NA	NA	0	1	NA	NA
chrEMRSA15:2571007:T:C		0	1	0.010776	1	-0.000451	1
chrEMRSA15:2571009:G:A		NA	NA	-0.00922012	1	-7.32e-06	1
chrEMRSA15:2571021:A:G		0.6659	1	-0.0364571	1	0.01	1
chrEMRSA15:2571021:A:C		NA	NA	0	1	NA	NA
chrEMRSA15:2571021:A:T		NA	NA	0	1	NA	NA
chrEMRSA15:2571024:A:T		0.4101	1	-0.0171548	1	-0.0144	1
chrEMRSA15:2571024:A:C		0.9256	1	-0.141276	1	-0.00206	1
chrEMRSA15:2571032:T:C		NA	NA	0.0587252	1	-0.000188	1
chrEMRSA15:2571034:G:A		NA	NA	-0.00737342	1	-0.000427	1
chrEMRSA15:2571035:T:C		0	1	0.0135979	1	-0.149	1
chrEMRSA15:2571037:T:C		0	1	0.00609478	1	-0.000403	1
chrEMRSA15:2571039:A:T		0	1	0.00907515	1	-0.147	1
chrEMRSA15:2571040:G:A		0	1	-0.000262985	1	-0.0129	1
chrEMRSA15:2571041:G:A		NA	NA	0.0232602	1	-0.00213	1
chrEMRSA15:2571046:G:A		0	1	0.0499959	1	-0.00327	1
chrEMRSA15:2571048:C:T		NA	NA	0.0232602	1	-0.00213	1
chrEMRSA15:2571061:C:T		0.5909	1	0.00636276	1	-0.0155	1
chrEMRSA15:2571065:C:A		NA	NA	-0.012577	1	-1.6e-07	1
chrEMRSA15:2571065:C:T		NA	NA	0.0909915	1	-0.000227	1
chrEMRSA15:2571065:C:G		NA	NA	0	1	NA	NA
chrEMRSA15:2571066:G:A		0	1	0.0765485	1	-0.00038	1
chrEMRSA15:2571069:C:T		0.6667	1	-0.00630725	1	-0.0329	1
chrEMRSA15:2571077:A:G		NA	NA	0.0696041	1	-2.3e-06	1
chrEMRSA15:2571077:a:aT		0	1	-0.00534647	1	-0.00343	1
chrEMRSA15:2571083:T:C		NA	NA	-0.0338066	1	-0.000563	1
chrEMRSA15:2571084:T:A		0.04027	3.653e-05	-0.547252	1	-0.0179	1
chrEMRSA15:2571084:T:G		NA	NA	0	1	NA	NA
chrEMRSA15:2571084:T:C		NA	NA	0	1	NA	NA
chrEMRSA15:2571086:T:C		NA	1	0.0880151	1	0.289	1
chrEMRSA15:2571093:C:T		0	1	0.0493553	1	-0.000399	1
chrEMRSA15:2571102:T:C		0	1	-0.0169373	1	-0.0874	1
chrEMRSA15:2571104:C:A		NA	NA	-0.0400568	1	-0.0331	1
chrEMRSA15:2571126:A:C		NA	1	0.256751	1	0.0726	1
chrEMRSA15:2571127:C:A		NA	NA	0.0210765	1	-0.000197	1
chrEMRSA15:2571127:C:T		NA	NA	-0.00303096	1	-1.72e-05	1
chrEMRSA15:2571134:T:C		NA	1	-0.173481	1	-0.00638	1
chrEMRSA15:2571157:C:T		NA	NA	-0.00304892	1	NA	NA
chrEMRSA15:2571159:C:T		NA	NA	0.00324376	1	-0.00178	1
chrEMRSA15:2571163:taa:t		NA	NA	0.00185797	1	NA	NA
chrEMRSA15:2571163:taa:ta		NA	NA	-0.0156092	1	NA	NA
chrEMRSA15:2571165:A:T		NA	NA	-0.0447784	1	-3.34e-06	1
chrEMRSA15:2571165:A:C		NA	NA	0	1	NA	NA
chrEMRSA15:2571166:A:T		0	1	-0.042698	1	-0.0155	1
chrEMRSA15:2571166:A:C		NA	NA	0	1	NA	NA
chrEMRSA15:2571178:G:T		0	1	-0.0314201	1	-0.0953	1
chrEMRSA15:2571178:G:A		NA	NA	0.0909915	1	-0.000227	1
chrEMRSA15:2571178:G:C		NA	NA	0.0235882	1	-1.84e-06	1
chrEMRSA15:2571179:G:A		NA	1	-0.363373	1	-0.00708	1
chrEMRSA15:2571196:G:A		NA	NA	0.00304698	1	NA	NA
chrEMRSA15:2571197:C:T		NA	1	-0.0204698	1	-0.000108	1
chrEMRSA15:2571209:A:G		0	1	0.0792809	1	-0.012	1
chrEMRSA15:2571221:T:C		0	1	-0.0223674	1	-0.0088	1
chrEMRSA15:2571227:G:A		0	1	0.00820176	1	-0.00231	1
chrEMRSA15:2571234:T:C		NA	NA	0.0166471	1	-0.000338	1
chrEMRSA15:2571236:G:T		NA	NA	0.0166471	1	-0.000338	1
chrEMRSA15:2571238:T:G		NA	NA	0.0166471	1	-0.000338	1
chrEMRSA15:2571245:C:T		NA	NA	-0.233884	1	-0.00847	1
chrEMRSA15:2571250:T:A		NA	1	0.206694	1	0.0316	1
chrEMRSA15:2571255:T:C		NA	NA	0.000686778	1	-5.66e-07	1
chrEMRSA15:2571265:A:C	putative exported protein	NA	1	0.205628	1	0.0377	1
chrEMRSA15:2571272:C:T	putative exported protein	0	1	-0.0843535	1	-0.656	0.308048
chrEMRSA15:2571277:A:G	putative exported protein	NA	NA	0.00376385	1	-2.35e-07	1
chrEMRSA15:2571278:A:C	putative exported protein	NA	1	-0.0348233	1	0.000347	1
chrEMRSA15:2571278:A:G	putative exported protein	NA	NA	0.00324376	1	-0.00178	1
chrEMRSA15:2571279:C:A	putative exported protein	NA	NA	0.000144656	1	-1.72e-06	1
chrEMRSA15:2571282:g:gT	putative exported protein	NA	NA	0.0909915	1	-0.000227	1
chrEMRSA15:2571285:C:T	putative exported protein	0.1902	1	-0.0554787	1	-0.209	1
chrEMRSA15:2571295:G:A	putative exported protein	0	1.15844e-61	-0.00760254	1	-0.346	1
chrEMRSA15:2571300:T:A	putative exported protein	0.88	1	0.00453752	1	-0.0241	1
chrEMRSA15:2571304:G:C	putative exported protein	3.1	1	-0.00318597	1	0.0525	1
chrEMRSA15:2571305:T:A	putative exported protein	0	1	0.000154428	1	-0.00967	1
chrEMRSA15:2571308:A:C	putative exported protein	NA	NA	0.0132279	1	-1.43e-07	1
chrEMRSA15:2571308:A:T	putative exported protein	1.3	1	0.000350964	1	0.028	1
chrEMRSA15:2571308:A:G	putative exported protein	NA	NA	0.0259819	1	-6.25e-05	1
chrEMRSA15:2571310:A:G	putative exported protein	0	1	-0.0051888	1	-3.37e-05	1
chrEMRSA15:2571314:T:C	putative exported protein	0.7726	1	-0.152651	1	0.0735	1
chrEMRSA15:2571321:T:A	putative exported protein	NA	NA	-0.00520524	1	-1.17e-06	1
chrEMRSA15:2571323:A:G	putative exported protein	0.9853	1	-0.192828	1	0.0919	1
chrEMRSA15:2571323:A:C	putative exported protein	NA	NA	0	1	NA	NA
chrEMRSA15:2571323:A:T	putative exported protein	NA	NA	0	1	NA	NA
chrEMRSA15:2571326:G:A	putative exported protein	NA	NA	0.0166471	1	-0.000338	1
chrEMRSA15:2571338:A:G	putative exported protein	NA	NA	-0.0614573	1	-6.87e-06	1
chrEMRSA15:2571344:T:G	putative exported protein	NA	NA	0.0689627	1	0.0674	1
chrEMRSA15:2571359:T:A	putative exported protein	0.1421	1	0.051879	1	-0.0567	1
chrEMRSA15:2571361:G:T	putative exported protein	0.5659	1	-0.229008	1	0.0619	1
chrEMRSA15:2571361:G:A	putative exported protein	0	1	0.0201705	1	-0.673	0.19204
chrEMRSA15:2571361:G:C	putative exported protein	NA	NA	0	1	NA	NA
chrEMRSA15:2571362:A:C	putative exported protein	NA	NA	0.0057927	1	NA	NA
chrEMRSA15:2571364:T:C	putative exported protein	0	1	-0.106559	1	-0.0467	1
chrEMRSA15:2571368:T:A	putative exported protein	NA	NA	0.0057927	1	NA	NA
chrEMRSA15:2571371:T:C	putative exported protein	0.08105	1	0.0387317	1	-0.185	1
chrEMRSA15:2571376:C:T	putative exported protein	NA	1	-0.0314613	1	0.0466	1
chrEMRSA15:2571377:A:T	putative exported protein	0.7297	1	-0.146151	1	0.0492	1
chrEMRSA15:2571377:A:G	putative exported protein	0	1	-0.00117999	1	-0.0137	1
chrEMRSA15:2571377:A:C	putative exported protein	NA	NA	0	1	NA	NA
chrEMRSA15:2571383:G:T	putative exported protein	0.5164	1	0.00523222	1	0.0452	1
chrEMRSA15:2571383:G:A	putative exported protein	0.4391	1	-0.0199904	1	0.00829	1
chrEMRSA15:2571395:A:T	putative exported protein	0	1	0.0017518	1	-0.00011	1
chrEMRSA15:2571395:A:G	putative exported protein	0	1	-0.0563027	1	-0.00246	1
chrEMRSA15:2571395:A:C	putative exported protein	0	1	-0.0466476	1	-0.0153	1
chrEMRSA15:2571401:A:G	putative exported protein	0	1	-0.0314004	1	-0.0213	1
chrEMRSA15:2571402:C:T	putative exported protein	NA	NA	0.00232123	1	-1.39e-06	1
chrEMRSA15:2571407:T:C	putative exported protein	0.6207	1	-0.0260186	1	0.0108	1
chrEMRSA15:2571407:T:A	putative exported protein	NA	NA	0	1	NA	NA
chrEMRSA15:2571409:T:A	putative exported protein	0.4866	1	-0.100635	1	0.00866	1
chrEMRSA15:2571409:T:C	putative exported protein	NA	NA	0	1	NA	NA
chrEMRSA15:2571409:T:G	putative exported protein	NA	NA	0	1	NA	NA
chrEMRSA15:2571415:A:G	putative exported protein	0.6882	1	0.0417843	1	0.00637	1
chrEMRSA15:2571419:C:A	putative exported protein	0	1	-0.0101322	1	-6.15e-06	1
chrEMRSA15:2571422:A:C	putative exported protein	0	1	0.0666862	1	-0.0236	1
chrEMRSA15:2571423:G:A	putative exported protein	0	1	-0.021004	1	-0.000601	1
chrEMRSA15:2571427:T:G	putative exported protein	0	1	0.0142782	1	-0.00175	1
chrEMRSA15:2571428:G:T	putative exported protein	0	1	0.121694	1	-0.00131	1
chrEMRSA15:2571431:G:A	putative exported protein	0	1	-0.0101322	1	-6.15e-06	1
chrEMRSA15:2571437:A:T	putative exported protein	NA	1	-0.044678	1	0.515	1
chrEMRSA15:2571442:C:T	putative exported protein	0.4929	1	-0.215915	1	-0.00873	1
chrEMRSA15:2571449:T:C	putative exported protein	0	1	0.000365931	1	-2.85e-05	1
chrEMRSA15:2571454:G:T	putative exported protein	4.015	1	-0.0387409	1	0.23	1
chrEMRSA15:2571455:A:G	putative exported protein	0	1	-0.0191844	1	-0.00255	1
chrEMRSA15:2571460:G:T	putative exported protein	0	1	-0.0293197	1	-0.00887	1
chrEMRSA15:2571461:C:T	putative exported protein	NA	NA	0.0587252	1	-0.000188	1
chrEMRSA15:2571469:T:C	putative exported protein	0	1	-0.0611679	1	-0.0174	1
chrEMRSA15:2571470:G:A	putative exported protein	NA	1	-0.0013191	1	0.0205	1
chrEMRSA15:2571473:G:A	putative exported protein	0.9863	1	-0.0192808	1	0.122	1
chrEMRSA15:2571478:C:T	putative exported protein	2	1	0.00749991	1	-0.0356	1
chrEMRSA15:2571479:G:A	putative exported protein	0	1	-0.000937928	1	-0.0181	1
chrEMRSA15:2571482:T:A	putative exported protein	0	1	-0.00420357	1	-0.0039	1
chrEMRSA15:2571482:T:C	putative exported protein	NA	NA	0	1	NA	NA
chrEMRSA15:2571483:T:C	putative exported protein	0	1	0.0152649	1	-0.0204	1
chrEMRSA15:2571483:T:G	putative exported protein	NA	NA	0	1	NA	NA
chrEMRSA15:2571485:C:T	putative exported protein	0	1	-0.00429056	1	-0.00388	1
chrEMRSA15:2571490:G:T	putative exported protein	0	1	-0.0496531	1	-0.585	1
chrEMRSA15:2571492:T:C	putative exported protein	NA	1	-0.0163133	1	0.0779	1
chrEMRSA15:2571494:T:C	putative exported protein	0.6969	1	0.00796353	1	0.019	1
chrEMRSA15:2571496:T:C	putative exported protein	1.512	1	-0.00223292	1	-0.0299	1
chrEMRSA15:2571500:G:T	putative exported protein	1.222	1	0.00758243	1	0.00756	1
chrEMRSA15:2571500:G:C	putative exported protein	0.4625	1	-0.236429	1	0.105	1
chrEMRSA15:2571501:G:A	putative exported protein	0	1	-0.00506139	1	-0.0128	1
chrEMRSA15:2571509:T:A	putative exported protein	1.165	1	-0.0309584	1	-0.0354	1
chrEMRSA15:2571512:A:C	putative exported protein	NA	1	0.106532	1	0.00643	1
chrEMRSA15:2571512:A:T	putative exported protein	0.7039	1	-0.192589	1	0.00549	1
chrEMRSA15:2571512:A:G	putative exported protein	NA	NA	0	1	NA	NA
chrEMRSA15:2571518:A:C	putative exported protein	NA	1	0.07892	1	0.00114	1
chrEMRSA15:2571518:A:T	putative exported protein	2.248	1	-0.00673646	1	-0.0427	1
chrEMRSA15:2571518:A:G	putative exported protein	NA	NA	-0.0211175	1	-4.9e-05	1
chrEMRSA15:2571520:G:A	putative exported protein	NA	NA	0.0156952	1	-9.79e-06	1
chrEMRSA15:2571529:A:C	putative exported protein	NA	NA	0.00552856	1	-1.99e-07	1
chrEMRSA15:2571530:A:T	putative exported protein	NA	NA	0.00823815	1	-0.000186	1
chrEMRSA15:2571531:A:G	putative exported protein	NA	NA	-0.00768404	1	-4.7e-05	1
chrEMRSA15:2571536:A:C	putative exported protein	NA	NA	0.0587252	1	-0.000188	1
chrEMRSA15:2571537:C:T	putative exported protein	NA	NA	-0.00339773	1	-1.44e-05	1
chrEMRSA15:2571541:C:T	putative exported protein	NA	1	-0.0163133	1	0.0779	1
chrEMRSA15:2571566:G:A	putative exported protein	0	1	0.00160073	1	-0.00317	1
chrEMRSA15:2571572:G:A	putative exported protein	0	1	0.00108067	1	-0.00317	1
chrEMRSA15:2571584:G:A	putative exported protein	0	1	-0.268898	1	-0.000769	1
chrEMRSA15:2571587:T:C	putative exported protein	0	1	-0.0431372	1	-0.000783	1
chrEMRSA15:2571587:T:A	putative exported protein	NA	NA	0	1	NA	NA
chrEMRSA15:2571590:A:G	putative exported protein	NA	NA	0.01505	1	-2.82e-05	1
chrEMRSA15:2571595:T:C	putative exported protein	0	1	-0.0825759	1	-0.000926	1
chrEMRSA15:2571595:T:A	putative exported protein	NA	NA	0	1	NA	NA
chrEMRSA15:2571598:C:T	putative exported protein	0	1	-0.0105562	1	-7.69e-06	1
chrEMRSA15:2571599:G:A	putative exported protein	0.545	1	-0.0642568	1	-0.026	1
chrEMRSA15:2571599:G:T	putative exported protein	0	1	-0.0255397	1	-4.4e-06	1
chrEMRSA15:2571602:T:C	putative exported protein	0.6206	1	0.0823934	1	-0.126	1
chrEMRSA15:2571609:C:T	putative exported protein	1.072	1	-0.00455106	1	-0.0396	1
chrEMRSA15:2571611:T:C	putative exported protein	NA	NA	0.0484233	1	-1.38e-05	1
chrEMRSA15:2571614:C:T	putative exported protein	0.3711	1	-0.132699	1	-0.0268	1
chrEMRSA15:2571617:G:A	putative exported protein	3.116	1	-0.15133	1	0.0135	1
chrEMRSA15:2571617:G:C	putative exported protein	NA	NA	0	1	NA	NA
chrEMRSA15:2571617:G:T	putative exported protein	NA	NA	0	1	NA	NA
chrEMRSA15:2571628:G:A	putative exported protein	0	1	-0.00212699	1	-0.00698	1
chrEMRSA15:2571629:T:C	putative exported protein	0	1	-0.0361356	1	-0.0288	1
chrEMRSA15:2571632:C:A	putative exported protein	NA	NA	0.00358317	1	-0.000444	1
chrEMRSA15:2571640:G:A	putative exported protein	NA	NA	0.103322	1	NA	NA
chrEMRSA15:2571641:T:G	putative exported protein	0	1	-0.0950578	1	-0.0534	1
chrEMRSA15:2571641:T:C	putative exported protein	0	1	-0.00730169	1	-1.97e-06	1
chrEMRSA15:2571644:G:A	putative exported protein	0	1	-0.0950578	1	-0.0534	1
chrEMRSA15:2571649:T:G	putative exported protein	0	1	-0.0950578	1	-0.0534	1
chrEMRSA15:2571665:T:G	putative exported protein	0	1	-0.0738834	1	-0.037	1
chrEMRSA15:2571668:C:T	putative exported protein	0	1	-0.00110721	1	-0.00198	1
chrEMRSA15:2571668:C:A	putative exported protein	NA	NA	0.0245637	1	-5.73e-05	1
chrEMRSA15:2571671:A:G	putative exported protein	NA	NA	0.0239944	1	-3.23e-05	1
chrEMRSA15:2571675:ct:c	putative exported protein	0	1	-0.0264906	1	-0.000308	1
chrEMRSA15:2571681:T:C	putative exported protein	0	1	-0.0650344	1	-0.000186	1
chrEMRSA15:2571685:C:T	putative exported protein	0	1	-0.0841135	1	-0.00237	1
chrEMRSA15:2571689:C:A	putative exported protein	0	1	-0.00270003	1	-5.1e-05	1
chrEMRSA15:2571695:C:T	putative exported protein	0.203	1	0.0448065	1	-0.0115	1
chrEMRSA15:2571714:G:C	putative exported protein	0	1	0.0104584	1	-3.39e-07	1
chrEMRSA15:2571716:C:T	putative exported protein	0	1	-0.0359235	1	-0.0359	1
chrEMRSA15:2571724:T:C	putative exported protein	NA	NA	-0.0103398	1	-0.000452	1
chrEMRSA15:2571746:G:T	putative exported protein	NA	NA	0.00150475	1	-5.27e-07	1
chrEMRSA15:2571770:G:A	putative exported protein	35.5	0.406139	-0.00128079	1	0.35	1
chrEMRSA15:2571774:A:G	putative exported protein	NA	NA	0.0928621	1	NA	NA
chrEMRSA15:2571775:C:G	putative exported protein	NA	NA	0.000435187	1	NA	NA
chrEMRSA15:2571793:T:C	putative exported protein	0	1	-0.0278018	1	-1.81e-05	1
chrEMRSA15:2571795:T:C	putative exported protein	0	1	-0.000522845	1	-0.00153	1
chrEMRSA15:2571796:C:T	putative exported protein	0	1	-0.00746914	1	-0.00225	1
chrEMRSA15:2571797:C:T	putative exported protein	0	1	0.001127	1	-0.0021	1
chrEMRSA15:2571800:A:C	putative exported protein	0	1	0.00645874	1	-0.00138	1
chrEMRSA15:2571815:T:A	putative exported protein	0	1	0.00564606	1	-0.000406	1
chrEMRSA15:2571822:T:C	putative exported protein	0.76	1	-0.0278466	1	-0.016	1
chrEMRSA15:2571829:T:A	putative exported protein	0	1	-0.00675425	1	-0.000142	1
chrEMRSA15:2571832:C:T	putative exported protein	0	1	-0.0208728	1	-0.0106	1
chrEMRSA15:2571833:T:G	putative exported protein	0	1	-0.00675425	1	-0.000142	1
chrEMRSA15:2571837:C:T	putative exported protein	0	1	0.00415146	1	-0.00191	1
chrEMRSA15:2571841:T:C	putative exported protein	0	1	-0.0114811	1	-0.00827	1
chrEMRSA15:2571859:T:C	putative exported protein	0	1	0.00210503	1	-0.00244	1
chrEMRSA15:2571868:G:C	putative exported protein	0	1	0.002321	1	-0.000117	1
chrEMRSA15:2571872:T:A	putative exported protein	0	1	0.002321	1	-0.000117	1
chrEMRSA15:2571878:G:A	putative exported protein	NA	NA	0.00346813	1	-1.55e-05	1
chrEMRSA15:2571884:T:C	putative exported protein	0	1	-0.0486014	1	-0.00601	1
chrEMRSA15:2571890:G:A	putative exported protein	0	1	0.00308025	1	-0.00239	1
chrEMRSA15:2571896:A:G	putative exported protein	0	1	-0.00213987	1	-0.00134	1
chrEMRSA15:2571897:T:C	putative exported protein	NA	1	-0.182953	1	0.000256	1
chrEMRSA15:2571899:A:T	putative exported protein	0	1	0.00229867	1	-0.00163	1
chrEMRSA15:2571902:G:A	putative exported protein	0	1	0.10723	1	-0.00135	1
chrEMRSA15:2571908:T:C	putative exported protein	0	1	-0.0366609	1	-0.0248	1
chrEMRSA15:2571922:A:C	putative exported protein	0	1	-0.00549084	1	-0.0123	1
chrEMRSA15:2571923:T:A	putative exported protein	0	1	-0.0347659	1	-0.0202	1
chrEMRSA15:2571924:T:C	putative exported protein	0	1	-0.0347659	1	-0.0202	1
chrEMRSA15:2571926:T:C	putative exported protein	0	1	-0.0366609	1	-0.0248	1
chrEMRSA15:2571934:G:T	putative exported protein	NA	NA	0.0131379	1	-0.000197	1
chrEMRSA15:2571943:T:C	putative exported protein	0.948	1	-0.228228	1	-0.00222	1
chrEMRSA15:2571944:G:T	putative exported protein	NA	NA	0.0061562	1	-3.62e-05	1
chrEMRSA15:2571956:G:A	putative exported protein	0	1	-0.0318645	1	-0.000319	1
chrEMRSA15:2571960:T:C	putative exported protein	0.1192	1	-0.104718	1	-0.0861	1
chrEMRSA15:2571960:T:A	putative exported protein	NA	NA	0	1	NA	NA
chrEMRSA15:2571963:C:T	putative exported protein	5.015	1	-0.0188321	1	-0.000132	1
chrEMRSA15:2571967:C:T	putative exported protein	0.1406	1	-0.0506476	1	-0.0831	1
chrEMRSA15:2571972:G:A	putative exported protein	0.1721	1	-0.0380724	1	-0.0743	1
chrEMRSA15:2571973:T:C	putative exported protein	0.3526	1	0.00586634	1	-0.0523	1
chrEMRSA15:2571974:T:C	putative exported protein	NA	NA	0.000742264	1	-1.4e-06	1
chrEMRSA15:2571986:G:T	putative exported protein	0	1	-0.00939056	1	-0.00151	1
chrEMRSA15:2571990:T:C	putative exported protein	0	1	-0.0506142	1	-0.00103	1
chrEMRSA15:2571990:T:A	putative exported protein	0	1	-0.0152697	1	-0.0189	1
chrEMRSA15:2571996:A:C	putative exported protein	0	1	0.171029	1	-0.0444	1
chrEMRSA15:2571997:C:A	putative exported protein	0	1	-0.0446467	1	-0.0344	1
chrEMRSA15:2571999:A:C	putative exported protein	NA	NA	-0.0182913	1	-0.00366	1
chrEMRSA15:2572013:T:C	putative exported protein	NA	NA	-0.0142307	1	-2.26e-05	1
chrEMRSA15:2572014:aataccaagcat:a	putative exported protein	0	1	-0.109355	1	-5.67e-05	1
chrEMRSA15:2572018:C:T	putative exported protein	NA	NA	-0.0492442	1	-7.63e-07	1
chrEMRSA15:2572020:a:aAG	putative exported protein	NA	NA	0.00103339	1	-7.52e-06	1
chrEMRSA15:2572022:G:A	putative exported protein	0.369	1	-0.0866062	1	0.0175	1
chrEMRSA15:2572022:G:T	putative exported protein	NA	NA	0	1	NA	NA
chrEMRSA15:2572035:G:A	putative exported protein	0.7197	1	-0.0905523	1	0.0815	1
chrEMRSA15:2572043:C:T	putative exported protein	0	1	-0.0612488	1	-0.066	1
chrEMRSA15:2572049:A:T	putative exported protein	NA	1	0.525655	1	0.0744	1
chrEMRSA15:2572051:G:A	putative exported protein	0	1	-0.0440001	1	-0.000426	1
chrEMRSA15:2572052:A:C	putative exported protein	1.375	1	-0.185569	1	0.0887	1
chrEMRSA15:2572055:C:A	putative exported protein	NA	NA	0.00773676	1	-3.74e-07	1
chrEMRSA15:2572063:C:A		0	1	-0.00350036	1	-0.0124	1
chrEMRSA15:2572065:C:A		0	1	-0.0182232	1	-0.000261	1
chrEMRSA15:2572073:T:C		0	1	-0.00494044	1	-0.000138	1
chrEMRSA15:2572074:atttttaatattgactcag:a		0	1	-0.0723573	1	-0.0113	1
chrEMRSA15:2572078:T:A		NA	NA	0.116401	1	NA	NA
chrEMRSA15:2572079:T:A		NA	NA	-0.0122263	1	NA	NA
chrEMRSA15:2572083:A:T		NA	NA	0.116401	1	NA	NA
chrEMRSA15:2572084:T:C		1.394	1	-0.20443	1	-0.00396	1
chrEMRSA15:2572084:T:A		NA	NA	0	1	NA	NA
chrEMRSA15:2572084:T:G		NA	NA	0.0531316	1	-1.28e-06	1
chrEMRSA15:2572088:C:T		0	1	0.00788895	1	-0.0111	1
chrEMRSA15:2572091:A:C		NA	NA	0.0165127	1	-3.1e-06	1
chrEMRSA15:2572092:G:A		0.1868	1	-0.0498469	1	-0.0356	1
chrEMRSA15:2572094:T:C		0	1	0.0551421	1	-0.0241	1
chrEMRSA15:2572094:T:A		NA	NA	0	1	NA	NA
chrEMRSA15:2572101:A:T		0.2905	1	0.13285	1	0.00623	1
chrEMRSA15:2572101:A:C		NA	NA	0	1	NA	NA
chrEMRSA15:2572103:T:A		0.295	1	0.124103	1	0.00674	1
chrEMRSA15:2572103:T:C		NA	NA	0	1	NA	NA
chrEMRSA15:2572108:A:T		0	1	0.00109603	1	-2.48e-05	1
chrEMRSA15:2572108:A:C		NA	NA	0.00570851	1	-4.27e-05	1
chrEMRSA15:2572113:agc:a		0.897	1	-0.240097	1	-0.0257	1
chrEMRSA15:2572114:G:A		0	1	0.0449679	1	-0.00712	1
chrEMRSA15:2572116:G:A		NA	NA	-0.0039275	1	NA	NA
chrEMRSA15:2572122:tta:t		NA	NA	-0.0400568	1	-0.0331	1
chrEMRSA15:2572123:T:C		0	1	0.0152462	1	-0.000135	1
chrEMRSA15:2572124:A:G		0	1	0.0715251	1	-0.0252	1
chrEMRSA15:2572124:A:T		NA	NA	-0.0340341	1	-0.000152	1
chrEMRSA15:2572127:ttga:t		NA	NA	-0.0122263	1	NA	NA
chrEMRSA15:2572128:tga:t		NA	NA	0.00830377	1	-4.28e-05	1
chrEMRSA15:2572129:G:T		NA	NA	0.0153452	1	-5.26e-06	1
chrEMRSA15:2572134:C:T		0	1	-0.00116282	1	-4.57e-05	1
chrEMRSA15:2572137:T:A		0	1	0.0246384	1	-0.0397	1
chrEMRSA15:2572141:A:G		0.6107	1	-0.1039	1	-0.0166	1
chrEMRSA15:2572141:A:T		NA	NA	0	1	NA	NA
chrEMRSA15:2572141:A:C		NA	NA	0	1	NA	NA
chrEMRSA15:2572142:A:T		NA	NA	0.081209	1	NA	NA
chrEMRSA15:2572143:at:a		0	1	-0.0115693	1	-0.0105	1
chrEMRSA15:2572148:T:C		0.01896	1	0.0316455	1	-0.0476	1
chrEMRSA15:2572152:T:C		0	1	-0.00267772	1	-0.0127	1
chrEMRSA15:2572157:C:T		0.4722	1	-0.022255	1	0.0363	1
chrEMRSA15:2572168:T:C		0.5429	1	-0.084908	1	-0.0284	1
chrEMRSA15:2572168:T:G		NA	NA	-0.00617011	1	NA	NA
chrEMRSA15:2572174:C:T		0	1	-0.00463852	1	-0.00776	1
chrEMRSA15:2572179:G:A		0	1	-0.0187405	1	-0.00104	1
chrEMRSA15:2572187:A:G		NA	NA	0.0909915	1	-0.000227	1
chrEMRSA15:2572199:A:C		4.382	1	-0.000203332	1	-0.000487	1
chrEMRSA15:2572201:A:T		5.411	1	-0.0849034	1	-0.00153	1
chrEMRSA15:2572203:A:T		NA	NA	0.0925581	1	-0.000705	1
chrEMRSA15:2572208:C:G		0	1	0.0203318	1	-0.0022	1
chrEMRSA15:2572210:C:T		0	1	0.0307038	1	-0.0121	1
chrEMRSA15:2572211:A:G		0	1	0.019239	1	-0.00228	1
chrEMRSA15:2572215:T:C		0	1	-0.0235528	1	-0.00733	1
chrEMRSA15:2572219:C:T		0	1	-0.00412955	1	-2.89e-05	1
chrEMRSA15:2572231:T:C		NA	NA	0.00963318	1	-1.58e-06	1
chrEMRSA15:2572235:G:T		0	1	-0.0170936	1	-0.155	1
chrEMRSA15:2572244:T:A		0	1	0.0416381	1	-0.000637	1
chrEMRSA15:2572252:T:G		0	1	-0.00605988	1	-0.0122	1
chrEMRSA15:2572256:A:G		NA	NA	-0.00281292	1	-1.61e-05	1
chrEMRSA15:2572261:C:T		0	1	-0.0172137	1	-0.00535	1
chrEMRSA15:2572261:C:A		NA	NA	0.00431641	1	-1.31e-06	1
chrEMRSA15:2572262:G:A		0	1	-0.0202925	1	-0.0129	1
chrEMRSA15:2572268:G:A		0	1	-0.257716	1	-0.114	1
chrEMRSA15:2572274:t:tA		0	1	-0.36221	1	-0.0995	1
chrEMRSA15:2572279:G:A		0	1	-0.0175408	1	-0.00859	1
chrEMRSA15:2572284:C:T		0	1	0.0197237	1	-0.00317	1
chrEMRSA15:2572300:G:A		0	1	-0.00779592	1	-0.00653	1
chrEMRSA15:2572300:G:T		NA	NA	0.119022	1	NA	NA
chrEMRSA15:2572313:C:T		0	1	-0.0175408	1	-0.00859	1
chrEMRSA15:2572353:A:G		7.988	1	0.270837	1	0.599	1
chrEMRSA15:2572357:C:G		NA	NA	0.116199	1	NA	NA
chrEMRSA15:2572359:A:T		NA	NA	-0.000826266	1	-1.36e-06	1
chrEMRSA15:2572363:T:C		0	1	-0.0307437	1	-0.0473	1
chrEMRSA15:2572371:A:G		0	1	-0.00342755	1	-0.000881	1
chrEMRSA15:2572372:C:T		0	1	-0.0109596	1	-2.9e-06	1
chrEMRSA15:2572409:c:cA		0	1	-0.0232463	1	-0.00597	1
chrEMRSA15:2572415:A:T		0	1	-0.0208728	1	-0.0106	1
chrEMRSA15:2572416:t:tA		NA	5.64521e-25	-0.166948	1	0.812	1.8119e-07
chrEMRSA15:2572423:G:T		0	1	-0.0221124	1	-0.000458	1
chrEMRSA15:2572428:T:C		NA	NA	-0.0050183	1	-2.37e-07	1
chrEMRSA15:2572440:G:T		0	1	-0.00017556	1	-0.00135	1
chrEMRSA15:2572445:C:T		0	1	-0.0332294	1	-0.00103	1
chrEMRSA15:2572455:A:G		0	1	-0.0758794	1	-0.0043	1
chrEMRSA15:2572470:A:G		0	1	-0.033406	1	-0.0326	1
chrEMRSA15:2572472:T:C		NA	NA	-0.00387351	1	-5.45e-07	1
chrEMRSA15:2572476:A:G		0	1	-0.0175408	1	-0.00859	1
chrEMRSA15:2572484:C:T		0.3884	1	-0.175789	1	-0.0483	1
chrEMRSA15:2572484:C:A		0	1	-0.058414	1	-0.0346	1
chrEMRSA15:2572506:A:G		0	1	-0.0175408	1	-0.00859	1
chrEMRSA15:2572510:G:A		NA	NA	0.11605	1	NA	NA
chrEMRSA15:2572516:T:C		0	1	-0.00103282	1	-3.06e-05	1
chrEMRSA15:2572521:T:C		NA	1.2578e-10	-0.0879294	1	0.977	0.0222055
chrEMRSA15:2572522:C:T		0	1	-0.00173049	1	-9.12e-06	1
chrEMRSA15:2572523:G:T		NA	NA	0.268843	1	-2.17e-05	1
chrEMRSA15:2572523:G:A		NA	NA	0.0118448	1	-0.00106	1
chrEMRSA15:2572523:ga:g		0	1	-0.0199317	1	-0.000125	1
chrEMRSA15:2572525:A:G		0	1	-0.0958521	1	-0.0973	1
chrEMRSA15:2572527:T:A		0	1	-0.0278018	1	-1.81e-05	1
chrEMRSA15:2572530:T:C		0.5654	1	-0.044212	1	-0.017	1
chrEMRSA15:2572530:T:A		NA	NA	-0.000962043	1	-3.75e-07	1
chrEMRSA15:2572535:T:A		0	1	-0.0175408	1	-0.00859	1
chrEMRSA15:2572538:A:G		33.6	8.88576e-10	-0.0681898	1	0.433	1
chrEMRSA15:2572544:C:T		0	1	-0.0343962	1	-0.0567	1
chrEMRSA15:2572558:T:C		0	1	-0.0416172	1	-0.0139	1
chrEMRSA15:2572559:G:A		0	1	-0.055519	1	-0.000465	1
chrEMRSA15:2572560:G:T		0	1	0.0553858	1	-0.00879	1
chrEMRSA15:2572569:C:G		0.8313	1	-0.082681	1	0.0492	1
chrEMRSA15:2572571:T:C		0	1	-0.0702373	1	-0.262	1
chrEMRSA15:2572572:A:G		0.7582	1	-0.0443507	1	-0.0287	1
chrEMRSA15:2572576:T:C		NA	NA	-0.0187609	1	-4.29e-07	1
chrEMRSA15:2572581:C:A		0.09256	1	-0.0365512	1	-0.00174	1
chrEMRSA15:2572587:A:G		0	1	-0.048428	1	-0.049	1
chrEMRSA15:2572589:ct:c		0	1	-0.0344553	1	-0.0154	1
chrEMRSA15:2572596:T:C	hypothetical protein	NA	NA	-0.0181194	1	-0.00023	1
chrEMRSA15:2572598:C:A	hypothetical protein	0	1	-0.00424755	1	-0.00359	1
chrEMRSA15:2572603:A:G	hypothetical protein	NA	NA	0.00802202	1	NA	NA
chrEMRSA15:2572612:a:aT	hypothetical protein	0	1	-0.0240947	1	-3.5e-05	1
chrEMRSA15:2572642:A:T	hypothetical protein	NA	NA	0.0849732	1	NA	NA
chrEMRSA15:2572648:T:C	hypothetical protein	NA	NA	-0.0479902	1	-0.00234	1
chrEMRSA15:2572649:C:A	hypothetical protein	NA	NA	0.0404573	1	-1.88e-07	1
chrEMRSA15:2572651:G:T	hypothetical protein	0	1	0.00991422	1	-0.865	0.627131
chrEMRSA15:2572652:T:C	hypothetical protein	0	1	-0.042415	1	-0.0173	1
chrEMRSA15:2572671:C:A	hypothetical protein	NA	NA	0.000626116	1	-0.00859	1
chrEMRSA15:2572671:C:T	hypothetical protein	NA	NA	-0.018713	1	-1.53e-06	1
chrEMRSA15:2572677:T:C	hypothetical protein	NA	NA	0.109718	1	NA	NA
chrEMRSA15:2572694:C:T	hypothetical protein	NA	NA	0.134082	1	NA	NA
chrEMRSA15:2572703:A:T	hypothetical protein	0	1	-0.0454614	1	-0.0123	1
chrEMRSA15:2572704:T:G	hypothetical protein	0	1	0.0597297	1	-0.0933	1
chrEMRSA15:2572709:T:A	hypothetical protein	0	1	-0.0236335	1	-0.0312	1
chrEMRSA15:2572710:A:G	hypothetical protein	0.3254	1	-0.0791688	1	-0.0409	1
chrEMRSA15:2572729:T:C	hypothetical protein	0	1	-0.0146009	1	-0.0273	1
chrEMRSA15:2572730:C:T	hypothetical protein	0	1	-0.00108902	1	-0.000213	1
chrEMRSA15:2572756:A:G	hypothetical protein	0	1	-0.0684758	1	-0.776	1
chrEMRSA15:2572772:C:T	hypothetical protein	NA	NA	0.00574045	1	-1.72e-06	1
chrEMRSA15:2572782:C:A	hypothetical protein	0.1524	1	0.0227354	1	-0.034	1
chrEMRSA15:2572793:C:T	hypothetical protein	0	1	-0.000621294	1	-0.000417	1
chrEMRSA15:2572795:G:T	hypothetical protein	0	1	-0.00272617	1	-0.388	1
chrEMRSA15:2572797:C:G	hypothetical protein	NA	NA	-0.00255141	1	NA	NA
chrEMRSA15:2572798:G:A	hypothetical protein	0	1	-0.0674814	1	-0.0358	1
chrEMRSA15:2572809:A:G	hypothetical protein	0	1	-0.0255331	1	-0.0163	1
chrEMRSA15:2572827:C:T	hypothetical protein	NA	NA	-0.00702164	1	NA	NA
chrEMRSA15:2572836:T:C	hypothetical protein	0	1	-0.00575791	1	NA	NA
chrEMRSA15:2572854:t:tGGTA	hypothetical protein	0	1	-0.00261513	1	-0.000514	1
chrEMRSA15:2572857:T:C	hypothetical protein	0	1	-0.00126014	1	-7.61e-06	1
chrEMRSA15:2572862:C:T	hypothetical protein	NA	NA	0.0232602	1	-0.00213	1
chrEMRSA15:2572864:C:T	hypothetical protein	NA	NA	0.109718	1	NA	NA
chrEMRSA15:2572934:C:A	conserved hypothetical protein	0	1	-0.0168088	1	-0.102	1
chrEMRSA15:2572945:A:G	conserved hypothetical protein	0	1	0.0103598	1	-0.000985	1
chrEMRSA15:2572963:C:T	conserved hypothetical protein	0	1	-0.0195104	1	-0.000965	1
chrEMRSA15:2572972:G:T	conserved hypothetical protein	NA	NA	0.0220954	1	NA	NA
chrEMRSA15:2572978:G:T	conserved hypothetical protein	NA	NA	0.0220954	1	NA	NA
chrEMRSA15:2572981:G:C	conserved hypothetical protein	NA	NA	0.0150125	1	-6.83e-06	1
chrEMRSA15:2572985:C:T	conserved hypothetical protein	0	1	-0.0219716	1	-0.00105	1
chrEMRSA15:2573006:T:C	conserved hypothetical protein	NA	1	-0.0153844	1	0.318	1
chrEMRSA15:2573014:G:A	conserved hypothetical protein	0	1	-0.019862	1	-0.0113	1
chrEMRSA15:2573025:A:T	conserved hypothetical protein	0	1	-0.000495986	1	-1.23e-07	1
chrEMRSA15:2573030:A:C	conserved hypothetical protein	NA	NA	0.000670847	1	NA	NA
chrEMRSA15:2573062:G:A	conserved hypothetical protein	0	1	-0.0299975	1	-0.000641	1
chrEMRSA15:2573097:T:C	conserved hypothetical protein	0	1	-0.00790905	1	-0.117	1
chrEMRSA15:2573099:G:A	conserved hypothetical protein	0	1	-0.0366943	1	-0.192	1
chrEMRSA15:2573103:G:A	conserved hypothetical protein	NA	NA	0.0948199	1	NA	NA
chrEMRSA15:2573125:T:G	conserved hypothetical protein	0	1	0.00621317	1	-0.125	1
chrEMRSA15:2573148:T:G	conserved hypothetical protein	0	1	-0.0832769	1	-0.214	1
chrEMRSA15:2573150:T:C	conserved hypothetical protein	0	1	-0.0649871	1	-0.0939	1
chrEMRSA15:2573164:c:cATA	conserved hypothetical protein	0	1	-0.0301407	1	-0.00809	1
chrEMRSA15:2573168:G:A	conserved hypothetical protein	0	1	-0.0273702	1	-0.0229	1
chrEMRSA15:2573221:A:T	conserved hypothetical protein	0	1	-0.00519505	1	-0.00355	1
chrEMRSA15:2573234:G:A	conserved hypothetical protein	0	1	-0.00199207	1	-0.673	0.19204
chrEMRSA15:2573266:G:A	conserved hypothetical protein	NA	NA	0.000933749	1	-1.37e-05	1
chrEMRSA15:2573272:C:T	conserved hypothetical protein	NA	NA	-0.00555196	1	NA	NA
chrEMRSA15:2573286:C:A	conserved hypothetical protein	0	1	-0.0350208	1	-0.00735	1
chrEMRSA15:2573324:T:A	conserved hypothetical protein	0	1	-0.00670363	1	-0.00038	1
chrEMRSA15:2573338:A:C	conserved hypothetical protein	0	1	-0.02645	1	-0.0075	1
chrEMRSA15:2573339:T:C	conserved hypothetical protein	0	1	-0.0518794	1	-0.0393	1
chrEMRSA15:2573353:G:A	conserved hypothetical protein	0	1	0.00534546	1	-0.171	1
chrEMRSA15:2573354:G:A	conserved hypothetical protein	0	1	-0.000920671	1	-0.023	1
chrEMRSA15:2573395:T:G	conserved hypothetical protein	0	1	-0.0114866	1	-0.0148	1
chrEMRSA15:2573414:T:G	conserved hypothetical protein	0	1	0.0227507	1	-0.352	1
chrEMRSA15:2573422:T:C	conserved hypothetical protein	0	1	0.0275113	1	-0.369	1
chrEMRSA15:2573424:A:T	conserved hypothetical protein	0.0497	1	0.0453781	1	-9.22e-05	1
chrEMRSA15:2573432:C:A	conserved hypothetical protein	NA	NA	-0.0200919	1	-2e-05	1
chrEMRSA15:2573451:C:T	conserved hypothetical protein	0	1	-0.156764	1	-0.418	1
chrEMRSA15:2573456:gt:g	conserved hypothetical protein	0	1	0.00852788	1	-0.016	1
chrEMRSA15:2573457:T:C	conserved hypothetical protein	0.236	1	0.103833	1	-0.011	1
chrEMRSA15:2573457:T:A	conserved hypothetical protein	NA	NA	0	1	NA	NA
chrEMRSA15:2573458:T:C	conserved hypothetical protein	NA	NA	0.00324598	1	-3.92e-05	1
chrEMRSA15:2573485:T:C	conserved hypothetical protein	NA	NA	-0.0284725	1	-1.09e-06	1
chrEMRSA15:2573492:G:A	conserved hypothetical protein	NA	NA	0.0644607	1	-1.57e-06	1
chrEMRSA15:2573492:G:C	conserved hypothetical protein	NA	NA	0	1	NA	NA
chrEMRSA15:2573492:G:T	conserved hypothetical protein	NA	NA	0	1	NA	NA
chrEMRSA15:2573494:G:A	conserved hypothetical protein	NA	NA	0.0875669	1	-1.19e-06	1
chrEMRSA15:2573494:G:C	conserved hypothetical protein	NA	NA	0	1	NA	NA
chrEMRSA15:2573501:att:at	conserved hypothetical protein	0.1752	1	0.00331678	1	-0.00958	1
chrEMRSA15:2573501:att:a	conserved hypothetical protein	NA	NA	0	1	NA	NA
chrEMRSA15:2573501:att:aTtt	conserved hypothetical protein	0	1	-0.0520551	1	-0.0245	1
chrEMRSA15:2573502:T:A	conserved hypothetical protein	NA	NA	-0.000761593	1	NA	NA
chrEMRSA15:2573530:C:T	conserved hypothetical protein	NA	NA	-0.00342012	1	NA	NA
chrEMRSA15:2573545:G:T	conserved hypothetical protein	0	1	0.0443757	1	-0.222	1
chrEMRSA15:2573552:G:A	conserved hypothetical protein	0	1	0.0198387	1	-8.59e-06	1
chrEMRSA15:2573573:G:A	conserved hypothetical protein	0	1	-0.000869925	1	-0.0684	1
chrEMRSA15:2573585:tgttgttgggaggaagagagtgatccaccc:t	conserved hypothetical protein	NA	NA	0.102556	1	NA	NA
chrEMRSA15:2573592:G:T	conserved hypothetical protein	0	1	-0.00376447	1	-0.000344	1
chrEMRSA15:2573593:G:T	conserved hypothetical protein	0	1	-0.0185536	1	-0.0012	1
chrEMRSA15:2573602:G:A	conserved hypothetical protein	0	1	-0.008848	1	-0.0103	1
chrEMRSA15:2573605:T:G	conserved hypothetical protein	0	1	0.0217193	1	-0.418	1
chrEMRSA15:2573605:T:A	conserved hypothetical protein	NA	NA	0	1	NA	NA
chrEMRSA15:2573605:T:C	conserved hypothetical protein	NA	NA	0	1	NA	NA
chrEMRSA15:2573606:G:A	conserved hypothetical protein	NA	NA	-0.00992778	1	NA	NA
chrEMRSA15:2573607:A:G	conserved hypothetical protein	0	1	0.0217193	1	-0.418	1
chrEMRSA15:2573608:T:C	conserved hypothetical protein	NA	NA	0.133959	1	NA	NA
chrEMRSA15:2573611:A:C	conserved hypothetical protein	NA	1.2578e-10	-0.0497083	1	0.964	0.00506537
chrEMRSA15:2573614:C:T	conserved hypothetical protein	0	1	-0.129742	1	-0.363	1
chrEMRSA15:2573614:C:G	conserved hypothetical protein	NA	NA	0	1	NA	NA
chrEMRSA15:2573618:G:A	conserved hypothetical protein	0	1	0.0217193	1	-0.418	1
chrEMRSA15:2573618:G:T	conserved hypothetical protein	NA	NA	0	1	NA	NA
chrEMRSA15:2573621:T:C	conserved hypothetical protein	0	1	-0.0140423	1	-2.82e-07	1
chrEMRSA15:2573665:C:A	conserved hypothetical protein	0	1	-0.115206	1	-0.373	1
chrEMRSA15:2573673:g:gT	conserved hypothetical protein	NA	NA	0.0232602	1	-0.00213	1
chrEMRSA15:2573679:G:A	conserved hypothetical protein	NA	NA	0.00431641	1	-1.31e-06	1
chrEMRSA15:2573694:A:C	conserved hypothetical protein	0.6021	1	0.0601688	1	-0.0197	1
chrEMRSA15:2573698:A:T	conserved hypothetical protein	0	1	0.0043002	1	-0.074	1
chrEMRSA15:2573712:G:T	conserved hypothetical protein	0	1	-0.0027734	1	-7.54e-06	1
chrEMRSA15:2573712:G:A	conserved hypothetical protein	0	1	-0.0141776	1	-0.00156	1
chrEMRSA15:2573713:A:G	conserved hypothetical protein	0.7358	1	-0.0193437	1	-0.0243	1
chrEMRSA15:2573737:G:A	conserved hypothetical protein	0.1156	1	-0.0052477	1	-0.191	1
chrEMRSA15:2573737:G:C	conserved hypothetical protein	NA	NA	0	1	NA	NA
chrEMRSA15:2573737:G:T	conserved hypothetical protein	NA	NA	0	1	NA	NA
chrEMRSA15:2573742:A:G	conserved hypothetical protein	0	1	-0.0397124	1	-0.0973	1
chrEMRSA15:2573751:C:T	conserved hypothetical protein	NA	NA	-0.00184847	1	NA	NA
chrEMRSA15:2573760:C:T	conserved hypothetical protein	0.1796	1	-0.0376083	1	-0.039	1
chrEMRSA15:2573760:C:G	conserved hypothetical protein	NA	NA	0	1	NA	NA
chrEMRSA15:2573760:C:A	conserved hypothetical protein	NA	NA	0	1	NA	NA
chrEMRSA15:2573764:T:C	conserved hypothetical protein	0.3924	1	-0.0135125	1	0.00366	1
chrEMRSA15:2573764:T:A	conserved hypothetical protein	NA	NA	0	1	NA	NA
chrEMRSA15:2573764:T:G	conserved hypothetical protein	NA	NA	0	1	NA	NA
chrEMRSA15:2573772:A:T	conserved hypothetical protein	0.2498	1	0.0764026	1	0.00135	1
chrEMRSA15:2573772:A:G	conserved hypothetical protein	NA	NA	0	1	NA	NA
chrEMRSA15:2573784:A:C	conserved hypothetical protein	0.1247	1	0.0379021	1	-0.0271	1
chrEMRSA15:2573784:A:T	conserved hypothetical protein	NA	NA	0	1	NA	NA
chrEMRSA15:2573787:ggccttctccat:g	conserved hypothetical protein	0	1	-0.0234111	1	-0.00193	1
chrEMRSA15:2573793:C:T	conserved hypothetical protein	0	1	-0.000329769	1	-0.0184	1
chrEMRSA15:2573793:C:A	conserved hypothetical protein	0	1	-0.044341	1	-0.142	1
chrEMRSA15:2573805:G:T	conserved hypothetical protein	0	1	-0.007899	1	-1.17e-06	1
chrEMRSA15:2573810:at:a	conserved hypothetical protein	0	1	-0.087199	1	-0.0771	1
chrEMRSA15:2573818:C:T	conserved hypothetical protein	0.3068	1	0.0150307	1	-0.0822	1
chrEMRSA15:2573818:C:A	conserved hypothetical protein	NA	NA	0	1	NA	NA
chrEMRSA15:2573818:C:G	conserved hypothetical protein	NA	NA	0	1	NA	NA
chrEMRSA15:2573825:G:T	conserved hypothetical protein	NA	NA	0.149474	1	NA	NA
chrEMRSA15:2573849:A:C	conserved hypothetical protein	0.305	1	0.0153413	1	-0.0694	1
chrEMRSA15:2573849:A:T	conserved hypothetical protein	0	1	-0.0579979	1	-0.000424	1
chrEMRSA15:2573849:A:G	conserved hypothetical protein	NA	NA	0	1	NA	NA
chrEMRSA15:2573863:G:A	conserved hypothetical protein	0	1	-0.0161665	1	-0.000262	1
chrEMRSA15:2573878:G:A	conserved hypothetical protein	0.2905	1	0.0159147	1	-0.0742	1
chrEMRSA15:2573881:C:T	conserved hypothetical protein	0.2784	1	-0.0359165	1	-0.079	1
chrEMRSA15:2573881:C:A	conserved hypothetical protein	NA	NA	0	1	NA	NA
chrEMRSA15:2573881:C:G	conserved hypothetical protein	NA	NA	0	1	NA	NA
chrEMRSA15:2573883:T:A	conserved hypothetical protein	NA	NA	-0.00534383	1	NA	NA
chrEMRSA15:2573913:a:aT	conserved hypothetical protein	0	1	-0.0198881	1	-0.0183	1
chrEMRSA15:2573926:A:T	conserved hypothetical protein	0.1863	1	0.0439487	1	-0.013	1
chrEMRSA15:2573926:A:C	conserved hypothetical protein	NA	NA	0	1	NA	NA
chrEMRSA15:2573931:C:G	conserved hypothetical protein	0.1258	1	-0.0669716	1	-0.0241	1
chrEMRSA15:2573931:C:A	conserved hypothetical protein	NA	NA	0	1	NA	NA
chrEMRSA15:2573931:C:T	conserved hypothetical protein	NA	NA	0	1	NA	NA
chrEMRSA15:2573944:A:G	conserved hypothetical protein	0.07798	1	-0.175032	1	-0.105	1
chrEMRSA15:2573944:A:T	conserved hypothetical protein	NA	NA	0	1	NA	NA
chrEMRSA15:2573944:A:C	conserved hypothetical protein	NA	NA	0	1	NA	NA
chrEMRSA15:2573947:A:G	conserved hypothetical protein	0.08544	1	-0.301385	1	-0.0862	1
chrEMRSA15:2573947:A:T	conserved hypothetical protein	NA	NA	0	1	NA	NA
chrEMRSA15:2573949:T:C	conserved hypothetical protein	0	1	-0.008848	1	-0.0103	1
chrEMRSA15:2573971:C:A	conserved hypothetical protein	0.2516	1	-0.136502	1	-0.0854	1
chrEMRSA15:2573971:C:T	conserved hypothetical protein	0	1	-0.00899615	1	-0.000302	1
chrEMRSA15:2573980:A:G	conserved hypothetical protein	0	1	-0.000241437	1	-0.00466	1
chrEMRSA15:2573994:G:A	conserved hypothetical protein	0	1	-0.00014363	1	-0.00158	1
chrEMRSA15:2574016:T:C	conserved hypothetical protein	0	1	-0.0440001	1	-0.000426	1
chrEMRSA15:2574026:G:A	conserved hypothetical protein	0	1	-0.0176346	1	-0.0181	1
chrEMRSA15:2574031:T:A	conserved hypothetical protein	0	1	-0.0491599	1	-0.139	1
chrEMRSA15:2574049:T:G	conserved hypothetical protein	NA	NA	0.0232602	1	-0.00213	1
chrEMRSA15:2574099:C:A	conserved hypothetical protein	1.799	1	-0.0116834	1	0.0282	1
chrEMRSA15:2574104:G:A	conserved hypothetical protein	0	1	-0.00518517	1	-0.00372	1
chrEMRSA15:2574106:A:T	conserved hypothetical protein	NA	NA	0.129599	1	NA	NA
chrEMRSA15:2574117:G:T	conserved hypothetical protein	0	1	-0.000815944	1	-1.06e-06	1
chrEMRSA15:2574128:T:C	conserved hypothetical protein	NA	NA	0.0863386	1	NA	NA
chrEMRSA15:2574130:T:C	conserved hypothetical protein	0	1	-0.00445501	1	-2.18e-06	1
chrEMRSA15:2574136:T:G	conserved hypothetical protein	0.1118	1	0.03033	1	-0.144	1
chrEMRSA15:2574136:T:C	conserved hypothetical protein	NA	NA	0	1	NA	NA
chrEMRSA15:2574136:T:A	conserved hypothetical protein	NA	NA	0	1	NA	NA
chrEMRSA15:2574137:A:G	conserved hypothetical protein	0.1118	1	0.183603	1	-0.15	1
chrEMRSA15:2574137:A:T	conserved hypothetical protein	NA	NA	0	1	NA	NA
chrEMRSA15:2574137:A:C	conserved hypothetical protein	NA	NA	0	1	NA	NA
chrEMRSA15:2574138:T:A	conserved hypothetical protein	0.1056	0.740163	0.20697	1	-0.176	1
chrEMRSA15:2574138:T:C	conserved hypothetical protein	NA	NA	0	1	NA	NA
chrEMRSA15:2574138:T:G	conserved hypothetical protein	NA	NA	0	1	NA	NA
chrEMRSA15:2574144:G:A	conserved hypothetical protein	NA	NA	0.00125374	1	-8.42e-07	1
chrEMRSA15:2574146:C:G	conserved hypothetical protein	NA	NA	0.0932446	1	NA	NA
chrEMRSA15:2574159:C:A	conserved hypothetical protein	NA	NA	-0.00706148	1	-8.81e-07	1
chrEMRSA15:2574159:C:T	conserved hypothetical protein	NA	NA	0.0543415	1	NA	NA
chrEMRSA15:2574160:G:A	conserved hypothetical protein	NA	NA	-0.183291	1	-0.000879	1
chrEMRSA15:2574162:C:T	conserved hypothetical protein	NA	NA	0.00710209	1	NA	NA
chrEMRSA15:2574168:A:T	conserved hypothetical protein	0.2818	1	0.00274801	1	-0.0141	1
chrEMRSA15:2574168:A:C	conserved hypothetical protein	NA	NA	0	1	NA	NA
chrEMRSA15:2574177:G:T	conserved hypothetical protein	NA	NA	0.0232602	1	-0.00213	1
chrEMRSA15:2574187:T:C	conserved hypothetical protein	0	1	0.0763882	1	-0.0354	1
chrEMRSA15:2574190:A:G	conserved hypothetical protein	0.8194	1	-0.0093861	1	0.019	1
chrEMRSA15:2574192:C:A	conserved hypothetical protein	7.985	5.07395e-18	-0.075606	1	0.144	1
chrEMRSA15:2574193:T:G	conserved hypothetical protein	NA	NA	0.0232602	1	-0.00213	1
chrEMRSA15:2574197:T:C	conserved hypothetical protein	0	1	-0.269169	1	-0.0138	1
chrEMRSA15:2574198:T:G	conserved hypothetical protein	0.2115	1	-0.0559971	1	0.00292	1
chrEMRSA15:2574198:T:A	conserved hypothetical protein	NA	NA	0	1	NA	NA
chrEMRSA15:2574198:T:C	conserved hypothetical protein	NA	NA	0	1	NA	NA
chrEMRSA15:2574232:G:C	conserved hypothetical protein	0	1	-0.00364181	1	-8.57e-06	1
chrEMRSA15:2574235:T:A	conserved hypothetical protein	0.1935	1	-0.0386837	1	0.000157	1
chrEMRSA15:2574235:T:C	conserved hypothetical protein	NA	NA	0	1	NA	NA
chrEMRSA15:2574238:G:C	conserved hypothetical protein	0	1	0.00515317	1	-2.33e-06	1
chrEMRSA15:2574238:G:T	conserved hypothetical protein	0	1	-0.0175854	1	-0.0334	1
chrEMRSA15:2574240:C:G	conserved hypothetical protein	0	1	-0.0123192	1	-0.000758	1
chrEMRSA15:2574241:T:C	conserved hypothetical protein	NA	NA	0.0232602	1	-0.00213	1
chrEMRSA15:2574253:G:A	conserved hypothetical protein	0	1	0.00452846	1	-2.72e-05	1
chrEMRSA15:2574256:A:G	conserved hypothetical protein	0.1702	1	-0.0754754	1	-0.00517	1
chrEMRSA15:2574266:G:T	conserved hypothetical protein	0	1	-0.0809568	1	-0.0134	1
chrEMRSA15:2574268:A:G	conserved hypothetical protein	0	1	-0.021111	1	-0.0288	1
chrEMRSA15:2574268:A:T	conserved hypothetical protein	0	1	-0.0789662	1	-0.027	1
chrEMRSA15:2574277:T:G	conserved hypothetical protein	0.3039	1	-0.0443004	1	0.00135	1
chrEMRSA15:2574283:T:C	conserved hypothetical protein	0.6078	1	-0.0142175	1	-0.00174	1
chrEMRSA15:2574283:T:A	conserved hypothetical protein	0	1	0.00832581	1	-6.61e-06	1
chrEMRSA15:2574289:A:G	conserved hypothetical protein	NA	NA	0.0128248	1	-1.26e-06	1
chrEMRSA15:2574315:G:T	conserved hypothetical protein	0	1	-0.0233332	1	-8.38e-06	1
chrEMRSA15:2574323:T:C	conserved hypothetical protein	0	1	-0.0454614	1	-0.0123	1
chrEMRSA15:2574324:C:T	conserved hypothetical protein	0	1	-0.0382665	1	-0.0102	1
chrEMRSA15:2574325:ct:c	conserved hypothetical protein	0	1	0.0024323	1	-0.0156	1
chrEMRSA15:2574325:ct:cTt	conserved hypothetical protein	NA	NA	0.0857191	1	NA	NA
chrEMRSA15:2574325:ct:cTTt	conserved hypothetical protein	NA	NA	0	1	NA	NA
chrEMRSA15:2574349:C:T	conserved hypothetical protein	NA	NA	0.0879446	1	NA	NA
chrEMRSA15:2574354:T:C	conserved hypothetical protein	NA	NA	0.0816134	1	NA	NA
chrEMRSA15:2574405:C:A	conserved hypothetical protein	NA	1	-0.044678	1	0.515	1
chrEMRSA15:2574474:A:G	conserved hypothetical protein	NA	NA	0.107086	1	NA	NA
chrEMRSA15:2574486:T:G	putative exported protein	NA	NA	0.137771	1	NA	NA
chrEMRSA15:2574488:C:T	putative exported protein	0	1	-0.00756871	1	-4.41e-05	1
chrEMRSA15:2574512:C:T	putative exported protein	0	1	0.00826747	1	-0.0175	1
chrEMRSA15:2574517:T:C	putative exported protein	0.5706	1	-0.0851819	1	0.0235	1
chrEMRSA15:2574528:G:A	putative exported protein	0.6201	1	0.0236823	1	-0.00601	1
chrEMRSA15:2574528:G:C	putative exported protein	NA	NA	0	1	NA	NA
chrEMRSA15:2574531:A:G	putative exported protein	0.5906	1	-0.0305462	1	-0.0105	1
chrEMRSA15:2574531:A:T	putative exported protein	NA	NA	0	1	NA	NA
chrEMRSA15:2574534:A:G	putative exported protein	0.6742	1	-0.0851829	1	-0.00445	1
chrEMRSA15:2574534:A:C	putative exported protein	NA	NA	0	1	NA	NA
chrEMRSA15:2574534:A:T	putative exported protein	NA	NA	0	1	NA	NA
chrEMRSA15:2574542:T:C	putative exported protein	2.895	1	0.319235	1	0.0304	1
chrEMRSA15:2574552:G:T	putative exported protein	3.805	1	1.05461	1	0.0445	1
chrEMRSA15:2574552:G:C	putative exported protein	NA	NA	0	1	NA	NA
chrEMRSA15:2574552:G:A	putative exported protein	NA	NA	0	1	NA	NA
chrEMRSA15:2574558:A:G	putative exported protein	2.895	1	0.353723	1	0.0304	1
chrEMRSA15:2574559:G:A	putative exported protein	0	1	-0.101206	1	-0.0225	1
chrEMRSA15:2574576:A:T	putative exported protein	0	1	-0.0314004	1	-0.0213	1
chrEMRSA15:2574578:A:C	putative exported protein	0	1	-0.0369558	1	-0.0217	1
chrEMRSA15:2574579:C:T	putative exported protein	0	1	-0.0314004	1	-0.0213	1
chrEMRSA15:2574584:C:T	putative exported protein	0	1	0.00149082	1	-0.0787	1
chrEMRSA15:2574591:T:G	putative exported protein	4.687	1	0.0858416	1	0.00695	1
chrEMRSA15:2574593:C:T	putative exported protein	0	1	-0.0289017	1	-0.00205	1
chrEMRSA15:2574609:G:A	putative exported protein	0	1	0.00149082	1	-0.0787	1
chrEMRSA15:2574621:C:T	putative exported protein	0	1	0.00149082	1	-0.0787	1
chrEMRSA15:2574623:G:T	putative exported protein	5.743	1	0.0388474	1	0.00469	1
chrEMRSA15:2574653:at:a	putative exported protein	0	1	-0.0215053	1	-0.0126	1
chrEMRSA15:2574655:T:C	putative exported protein	3.439	1	-0.0811526	1	-0.000525	1
chrEMRSA15:2574659:T:C	putative exported protein	0	1	-0.0320552	1	-0.00574	1
chrEMRSA15:2574685:T:C	putative exported protein	0	1	0.00515317	1	-2.33e-06	1
chrEMRSA15:2574690:C:A	putative exported protein	NA	NA	0.0892724	1	NA	NA
chrEMRSA15:2574691:C:T	putative exported protein	NA	NA	0.0892724	1	NA	NA
chrEMRSA15:2574697:T:C	putative exported protein	0	1	-0.0323271	1	-0.252	1
chrEMRSA15:2574698:G:A	putative exported protein	NA	NA	-0.0397122	1	-2.79e-07	1
chrEMRSA15:2574704:C:T	putative exported protein	1.295	1	0.0503006	1	0.0293	1
chrEMRSA15:2574704:C:A	putative exported protein	NA	NA	0	1	NA	NA
chrEMRSA15:2574705:C:T	putative exported protein	0.9644	1	0.0342198	1	0.0181	1
chrEMRSA15:2574706:G:T	putative exported protein	0.9749	1	0.0232995	1	0.0171	1
chrEMRSA15:2574708:T:G	putative exported protein	0.9426	1	0.0131189	1	-0.00363	1
chrEMRSA15:2574708:T:C	putative exported protein	NA	NA	-0.0106794	1	-3.73e-07	1
chrEMRSA15:2574708:T:A	putative exported protein	NA	NA	0	1	NA	NA
chrEMRSA15:2574717:A:T	putative exported protein	0.6246	1	-0.0620354	1	0.00335	1
chrEMRSA15:2574717:A:G	putative exported protein	0	1	-0.00392055	1	-0.00144	1
chrEMRSA15:2574720:C:T	putative exported protein	0	1	0.00566829	1	-0.0026	1
chrEMRSA15:2574720:C:A	putative exported protein	0	1	0.00108067	1	-0.00317	1
chrEMRSA15:2574726:A:T	putative exported protein	0	1	-0.02683	1	-3.21e-05	1
chrEMRSA15:2574728:G:A	putative exported protein	0	1	0.0510385	1	-0.0546	1
chrEMRSA15:2574741:A:G	putative exported protein	0	1	-0.0128826	1	-0.00176	1
chrEMRSA15:2574744:A:C	putative exported protein	0	1	0.105518	1	-0.00832	1
chrEMRSA15:2574749:T:C	putative exported protein	1.071	1	-0.0104522	1	0.0141	1
chrEMRSA15:2574749:T:G	putative exported protein	NA	NA	0	1	NA	NA
chrEMRSA15:2574759:A:T	putative exported protein	0	1	-0.0101311	1	-0.00166	1
chrEMRSA15:2574764:T:A	putative exported protein	0	1	-0.0145241	1	-0.00209	1
chrEMRSA15:2574769:T:G	putative exported protein	NA	NA	0.0249052	1	-2.26e-06	1
chrEMRSA15:2574774:A:G	putative exported protein	1.152	1	-0.0413331	1	0.0241	1
chrEMRSA15:2574777:G:T	putative exported protein	0	1	-0.0111336	1	-0.00249	1
chrEMRSA15:2574792:A:G	putative exported protein	0	1	0.00122899	1	-0.0155	1
chrEMRSA15:2574795:T:A	putative exported protein	0	1	-0.0247229	1	-0.0172	1
chrEMRSA15:2574795:T:C	putative exported protein	0.6867	1	-0.0815614	1	-0.00401	1
chrEMRSA15:2574798:A:G	putative exported protein	NA	NA	0.00223993	1	-0.00202	1
chrEMRSA15:2574800:A:G	putative exported protein	0	1	0.0132961	1	-0.00363	1
chrEMRSA15:2574807:A:T	putative exported protein	NA	NA	0.00223993	1	-0.00202	1
chrEMRSA15:2574810:T:C	putative exported protein	0	1	-0.00915137	1	-0.0143	1
chrEMRSA15:2574819:C:T	putative exported protein	0	1	-0.0220697	1	-0.036	1
chrEMRSA15:2574825:G:A	putative exported protein	NA	1.2578e-10	-0.0221623	1	0.998	0.0223451
chrEMRSA15:2574836:T:G	putative exported protein	0	1	-0.0367158	1	-0.0345	1
chrEMRSA15:2574837:T:A	putative exported protein	0.4445	1	-0.0107421	1	-0.0144	1
chrEMRSA15:2574837:T:C	putative exported protein	0	1	-0.0107585	1	-0.00125	1
chrEMRSA15:2574844:G:A	putative exported protein	NA	NA	-0.00933252	1	-4.44e-07	1
chrEMRSA15:2574849:G:T	putative exported protein	0	1	0.0132961	1	-0.00363	1
chrEMRSA15:2574852:A:G	putative exported protein	0	1	0.0132961	1	-0.00363	1
chrEMRSA15:2574857:G:T	putative exported protein	0	1	0.0132961	1	-0.00363	1
chrEMRSA15:2574881:a:aT	putative exported protein	NA	NA	0.00210763	1	-1.78e-06	1
chrEMRSA15:2574885:tc:tTTTTc	putative exported protein	0	1	0.002321	1	-0.000117	1
chrEMRSA15:2574885:tc:t	putative exported protein	163.5	5.21368e-05	0.203578	1	0.0402	1
chrEMRSA15:2574886:C:T	putative exported protein	0.01067	1.84235e-06	0.139468	1	-0.0105	1
chrEMRSA15:2574901:G:A	putative exported protein	0	1	-0.0273403	1	-0.00601	1
chrEMRSA15:2574923:c:cA	putative exported protein	0	1	-0.0518794	1	-0.0393	1
chrEMRSA15:2574923:c:cAA	putative exported protein	NA	NA	0	1	NA	NA
chrEMRSA15:2574937:G:A	putative exported protein	0	1	-0.0171586	1	-0.000574	1
chrEMRSA15:2574946:C:T	putative exported protein	0.3315	1	-0.229043	1	-0.00862	1
chrEMRSA15:2574956:T:C	putative exported protein	0	1	-0.0494411	1	-0.015	1
chrEMRSA15:2574963:A:T	putative exported protein	0	1	-0.00238967	1	-0.0616	1
chrEMRSA15:2574981:T:G	putative exported protein	NA	NA	-0.0450416	1	-2.84e-05	1
chrEMRSA15:2574991:C:G	putative exported protein	NA	NA	0.0570179	1	-5.33e-05	1
chrEMRSA15:2574992:T:C	putative exported protein	NA	NA	0.0570179	1	-5.33e-05	1
chrEMRSA15:2574994:T:C	putative exported protein	NA	NA	0.0570179	1	-5.33e-05	1
chrEMRSA15:2575033:C:A	putative exported protein	NA	NA	0.00247178	1	NA	NA
chrEMRSA15:2575035:A:T	putative exported protein	0.8721	1	0.0251982	1	0.0114	1
chrEMRSA15:2575036:G:A	putative exported protein	0	1	-0.00433737	1	-0.000127	1
chrEMRSA15:2575038:A:C	putative exported protein	NA	NA	0.00329786	1	-3.9e-07	1
chrEMRSA15:2575038:acctttgtct:a	putative exported protein	NA	1.10627e-25	0.332283	1	0.297	1
chrEMRSA15:2575043:T:C	putative exported protein	NA	NA	-0.00889504	1	-1.14e-06	1
chrEMRSA15:2575044:G:A	putative exported protein	NA	NA	-0.0155287	1	-0.003	1
chrEMRSA15:2575049:C:T	putative exported protein	NA	NA	-0.0130553	1	-0.00528	1
chrEMRSA15:2575053:G:A	putative exported protein	NA	NA	0.0200821	1	-0.000239	1
chrEMRSA15:2575054:T:C	putative exported protein	0	1	0.00603742	1	-0.00353	1
chrEMRSA15:2575070:G:A	putative exported protein	0	1	0.00590746	1	-1.06e-05	1
chrEMRSA15:2575075:C:A	putative exported protein	0	1	-0.00928254	1	-1.34e-06	1
chrEMRSA15:2575080:T:C	putative exported protein	0	1	-0.0262107	1	-0.00235	1
chrEMRSA15:2575086:G:A	putative exported protein	0	1	-0.00721405	1	-0.000811	1
chrEMRSA15:2575098:G:A	putative exported protein	0	1	-0.0103992	1	-0.00211	1
chrEMRSA15:2575104:T:C	putative exported protein	0	1	0.197176	1	-0.00698	1
chrEMRSA15:2575116:T:C	putative exported protein	0	1	-0.00974037	1	-0.000226	1
chrEMRSA15:2575116:T:A	putative exported protein	NA	NA	0	1	NA	NA
chrEMRSA15:2575118:A:C	putative exported protein	0	1	-0.0152239	1	-0.00429	1
chrEMRSA15:2575119:T:A	putative exported protein	0	1	-0.0521305	1	-0.0064	1
chrEMRSA15:2575120:T:C	putative exported protein	0	1	-0.0772385	1	-0.0383	1
chrEMRSA15:2575122:T:C	putative exported protein	0	1	-0.0772385	1	-0.0383	1
chrEMRSA15:2575130:G:T	putative exported protein	NA	NA	0.000626116	1	-0.00859	1
chrEMRSA15:2575139:T:C	putative exported protein	0	1	-0.010861	1	-0.0137	1
chrEMRSA15:2575140:G:T	putative exported protein	NA	NA	0.000757366	1	-0.00033	1
chrEMRSA15:2575152:G:A	putative exported protein	1.055	1	-0.0428191	1	0.0382	1
chrEMRSA15:2575152:G:T	putative exported protein	NA	NA	0	1	NA	NA
chrEMRSA15:2575153:G:A	putative exported protein	0	1	-0.078692	1	-0.00105	1
chrEMRSA15:2575155:G:A	putative exported protein	0	1	-0.0191954	1	-7.67e-06	1
chrEMRSA15:2575156:T:C	putative exported protein	0.4629	1	0.0321066	1	-0.0308	1
chrEMRSA15:2575156:T:A	putative exported protein	NA	NA	0	1	NA	NA
chrEMRSA15:2575159:C:T	putative exported protein	NA	1	-0.241604	1	0.000889	1
chrEMRSA15:2575163:C:T	putative exported protein	0.5636	1	-0.00760679	1	-0.0126	1
chrEMRSA15:2575168:G:A	putative exported protein	0.5461	1	0.0162262	1	0.00487	1
chrEMRSA15:2575168:G:T	putative exported protein	0	1	-0.047683	1	-0.000106	1
chrEMRSA15:2575169:C:T	putative exported protein	0.2599	0.00164149	0.0673355	1	-0.0147	1
chrEMRSA15:2575184:C:T	putative exported protein	0.04255	1	-0.0252314	1	-0.134	1
chrEMRSA15:2575186:T:C	putative exported protein	0.1159	0.014182	0.0301161	1	-0.000911	1
chrEMRSA15:2575186:T:A	putative exported protein	NA	NA	0	1	NA	NA
chrEMRSA15:2575191:T:A	putative exported protein	NA	NA	0.0155755	1	-0.000507	1
chrEMRSA15:2575192:C:A	putative exported protein	1.132	1	0.148531	1	0.037	1
chrEMRSA15:2575192:C:T	putative exported protein	NA	NA	0	1	NA	NA
chrEMRSA15:2575192:C:G	putative exported protein	NA	NA	0	1	NA	NA
chrEMRSA15:2575195:A:C	putative exported protein	NA	NA	-0.000439339	1	-2.75e-06	1
chrEMRSA15:2575205:T:C	putative exported protein	0	1	-0.0170431	1	-3.58e-05	1
chrEMRSA15:2575209:T:C	putative exported protein	NA	NA	-0.0142307	1	-2.26e-05	1
chrEMRSA15:2575214:C:T	putative exported protein	NA	NA	0.0430759	1	-2.17e-05	1
chrEMRSA15:2575218:A:G	putative exported protein	0	1	-0.0721336	1	-0.012	1
chrEMRSA15:2575228:A:G	putative exported protein	NA	NA	0.0155755	1	-0.000507	1
chrEMRSA15:2575231:G:A	putative exported protein	0	1	-0.0562155	1	-0.0137	1
chrEMRSA15:2575239:T:C	putative exported protein	0.4208	1	0.34771	1	0.0214	1
chrEMRSA15:2575239:T:A	putative exported protein	NA	NA	0	1	NA	NA
chrEMRSA15:2575239:T:G	putative exported protein	NA	NA	0	1	NA	NA
chrEMRSA15:2575248:A:C	putative exported protein	0	1	-0.0869482	1	-0.019	1
chrEMRSA15:2575251:C:A	putative exported protein	NA	NA	0.00773676	1	-3.74e-07	1
chrEMRSA15:2575258:T:G		NA	NA	0.0349708	1	NA	NA
chrEMRSA15:2575259:C:T		NA	NA	0.0155755	1	-0.000507	1
chrEMRSA15:2575259:C:A		0	1	-0.00350036	1	-0.0124	1
chrEMRSA15:2575263:A:G		0	1	-0.0055199	1	-1.02e-05	1
chrEMRSA15:2575269:T:C		NA	NA	0.0490642	1	-0.000213	1
chrEMRSA15:2575274:A:T		0.452	1	0.211821	1	-0.000427	1
chrEMRSA15:2575279:T:A		0.4656	1	0.206893	1	-0.0103	1
chrEMRSA15:2575279:T:C		NA	NA	0	1	NA	NA
chrEMRSA15:2575279:T:G		NA	NA	0	1	NA	NA
chrEMRSA15:2575280:C:G		NA	NA	0.0537507	1	-0.00388	1
chrEMRSA15:2575280:C:T		0	1	0.067464	1	-0.0271	1
chrEMRSA15:2575282:G:C		NA	NA	0.0763636	1	-1.42e-05	1
chrEMRSA15:2575286:C:G		NA	NA	0.0155755	1	-0.000507	1
chrEMRSA15:2575287:A:C		NA	NA	0.0276107	1	-1.35e-06	1
chrEMRSA15:2575288:G:A		NA	NA	0.00960164	1	-4.02e-05	1
chrEMRSA15:2575290:T:C		NA	NA	0.00324598	1	-3.92e-05	1
chrEMRSA15:2575297:A:T		0	1	-0.0454989	1	-2.34e-05	1
chrEMRSA15:2575299:T:A		0	1	-0.0454989	1	-2.34e-05	1
chrEMRSA15:2575304:A:C		NA	NA	0.0139288	1	-2.15e-06	1
chrEMRSA15:2575305:C:A		NA	NA	0.0555513	1	-0.00966	1
chrEMRSA15:2575308:A:T		NA	NA	0.00884456	1	-1.47e-06	1
chrEMRSA15:2575309:A:T		NA	NA	0.0127864	1	-1.92e-06	1
chrEMRSA15:2575309:aac:a		0	1	0.0429976	1	-0.00149	1
chrEMRSA15:2575310:A:G		0	1	-0.184526	1	-0.0313	1
chrEMRSA15:2575312:ga:g		0	1	0.00553189	1	-4.69e-07	1
chrEMRSA15:2575320:G:A		0	1	-0.0284568	1	-0.0556	1
chrEMRSA15:2575321:T:G		0	1	0.00104784	1	-0.000506	1
chrEMRSA15:2575328:C:A		NA	1.2578e-10	-0.0615359	1	0.842	0.0655908
chrEMRSA15:2575328:C:T		0	1	-0.0369654	1	-0.00476	1
chrEMRSA15:2575333:A:G		0.01182	1	0.0595638	1	-0.0477	1
chrEMRSA15:2575333:A:C		NA	NA	0	1	NA	NA
chrEMRSA15:2575333:A:T		NA	NA	0	1	NA	NA
chrEMRSA15:2575338:T:C		0	1	-0.00655192	1	-0.00182	1
chrEMRSA15:2575343:G:A		NA	NA	0.0430759	1	-2.17e-05	1
chrEMRSA15:2575345:A:G		0	1	0.00104784	1	-0.000506	1
chrEMRSA15:2575347:T:A		0	1	0.0579885	1	-0.00403	1
chrEMRSA15:2575349:A:T		NA	NA	0.0232602	1	-0.00213	1
chrEMRSA15:2575354:G:T		NA	NA	0.0467407	1	NA	NA
chrEMRSA15:2575356:A:T		0	1	-0.0267201	1	-0.162	1
chrEMRSA15:2575360:T:C		0	1	-0.108551	1	-0.165	1
chrEMRSA15:2575360:T:A		NA	NA	0	1	NA	NA
chrEMRSA15:2575360:t:tC		NA	NA	0.115102	1	NA	NA
chrEMRSA15:2575365:C:A		0	1	0.0425156	1	-0.0392	1
chrEMRSA15:2575365:C:T		0	1	0.0083398	1	-0.00918	1
chrEMRSA15:2575370:t:tA		0	1	0.00104784	1	-0.000506	1
chrEMRSA15:2575373:C:A		0	1	0.00104784	1	-0.000506	1
chrEMRSA15:2575381:T:C		NA	1	-0.044678	1	0.515	1
chrEMRSA15:2575383:A:G		NA	NA	0.000452369	1	-1.63e-07	1
chrEMRSA15:2575406:gt:g		NA	NA	0.0762892	1	-9.9e-06	1
chrEMRSA15:2575410:C:G		NA	NA	0.0134086	1	-1.03e-05	1
chrEMRSA15:2575412:G:A		0	1	-0.00692158	1	-0.000791	1
chrEMRSA15:2575420:T:C		NA	NA	-0.00691915	1	-1.15e-07	1
chrEMRSA15:2575421:T:A		NA	NA	-0.00530011	1	-1.2e-07	1
chrEMRSA15:2575426:A:T		0	1	-0.0408774	1	-0.00107	1
chrEMRSA15:2575428:T:G		0	1	0.00624269	1	-0.000893	1
chrEMRSA15:2575439:T:C		0	1	0.00288162	1	-4.08e-05	1
chrEMRSA15:2575441:G:A		0	1	0.00221186	1	-5.85e-06	1
chrEMRSA15:2575441:G:T		NA	NA	0.000530244	1	-2.91e-05	1
chrEMRSA15:2575443:T:A		0	1	0.00221186	1	-5.85e-06	1
chrEMRSA15:2575446:A:T		NA	NA	0.00136331	1	-2.5e-05	1
chrEMRSA15:2575448:T:C		0	1	-0.00387716	1	-2.91e-06	1
chrEMRSA15:2575449:C:T		NA	NA	-0.00576985	1	-7.74e-06	1
chrEMRSA15:2575452:T:C		0	1	-0.0739586	1	-0.0151	1
chrEMRSA15:2575456:c:cTAAT		NA	NA	-0.00124415	1	-8.12e-05	1
chrEMRSA15:2575461:G:A		NA	NA	-0.035598	1	-6.36e-06	1
chrEMRSA15:2575461:G:T		NA	NA	0	1	NA	NA
chrEMRSA15:2575464:T:G		NA	NA	-0.0181194	1	-0.00023	1
chrEMRSA15:2575469:A:G		0.04255	1	0.130584	1	-0.151	1
chrEMRSA15:2575469:A:C		NA	NA	0	1	NA	NA
chrEMRSA15:2575472:A:T		0.7604	1	0.000540558	1	0.0231	1
chrEMRSA15:2575476:A:C		0.7537	1	-0.0386692	1	0.00985	1
chrEMRSA15:2575476:A:T		NA	NA	0.000626116	1	-0.00859	1
chrEMRSA15:2575476:A:G		NA	NA	0	1	NA	NA
chrEMRSA15:2575478:T:A		2.182	1	-0.0328359	1	0.0144	1
chrEMRSA15:2575478:T:C		NA	NA	-0.0575107	1	-2.74e-05	1
chrEMRSA15:2575480:C:T		NA	NA	0.00487898	1	-1.55e-05	1
chrEMRSA15:2575482:A:G		NA	NA	0.0707071	1	-0.00533	1
chrEMRSA15:2575485:C:T		NA	NA	0.0134457	1	-3.49e-05	1
chrEMRSA15:2575489:T:A		NA	NA	-0.0885919	1	-2.84e-05	1
chrEMRSA15:2575494:T:A		0.0212	1	-0.0851511	1	-0.00606	1
chrEMRSA15:2575494:T:G		NA	NA	0	1	NA	NA
chrEMRSA15:2575501:T:A		NA	NA	0.00254074	1	-2.75e-05	1
chrEMRSA15:2575502:C:T		0	1	-0.0365086	1	-0.00312	1
chrEMRSA15:2575514:C:T	putative exported protein	5.069	1	0.00735804	1	0.0151	1
chrEMRSA15:2575515:G:A	putative exported protein	1.268	1	0.00583864	1	0.000101	1
chrEMRSA15:2575517:T:C	putative exported protein	1.362	1	0.0137264	1	0.000162	1
chrEMRSA15:2575520:A:G	putative exported protein	1.785	1	0.0161787	1	0.00112	1
chrEMRSA15:2575521:tc:t	putative exported protein	2.285	1	0.00483358	1	-0.00208	1
chrEMRSA15:2575525:C:T	putative exported protein	0	1	-0.00805633	1	-3.29e-05	1
chrEMRSA15:2575529:G:A	putative exported protein	NA	NA	-0.229256	1	-0.000356	1
chrEMRSA15:2575541:T:C	putative exported protein	0	1	-0.0101322	1	-6.15e-06	1
chrEMRSA15:2575565:A:G	putative exported protein	NA	NA	-0.00820861	1	-0.000164	1
chrEMRSA15:2575581:T:C	putative exported protein	NA	NA	-0.0609052	1	-2.51e-05	1
chrEMRSA15:2575582:G:T	putative exported protein	NA	NA	-0.0609052	1	-2.51e-05	1
chrEMRSA15:2575590:A:G	putative exported protein	0	1	-0.0312212	1	-0.00835	1
chrEMRSA15:2575590:A:T	putative exported protein	NA	NA	-0.146412	1	-7.36e-05	1
chrEMRSA15:2575600:A:G	putative exported protein	0	1	-0.115836	1	-0.152	1
chrEMRSA15:2575601:G:T	putative exported protein	0	1	-0.115836	1	-0.152	1
chrEMRSA15:2575608:G:T	putative exported protein	NA	NA	0.00358317	1	-0.000444	1
chrEMRSA15:2575610:G:A	putative exported protein	0	1	-0.28972	1	-0.0313	1
chrEMRSA15:2575611:C:T	putative exported protein	0	1	-0.0438624	1	-0.0121	1
chrEMRSA15:2575615:T:C	putative exported protein	0	1	-0.0610775	1	-0.0149	1
chrEMRSA15:2575616:G:A	putative exported protein	0	1	-0.00413363	1	-0.000854	1
chrEMRSA15:2575622:A:G	putative exported protein	0	1	-0.0884195	1	-0.000688	1
chrEMRSA15:2575624:C:T	putative exported protein	0	1	-0.00241662	1	-0.0106	1
chrEMRSA15:2575629:A:T	putative exported protein	0	1	0.00242893	1	-0.00104	1
chrEMRSA15:2575634:G:T	putative exported protein	NA	NA	0.0490642	1	-0.000213	1
chrEMRSA15:2575635:C:T	putative exported protein	0	1	-0.0036195	1	-7.33e-06	1
chrEMRSA15:2575659:G:T	putative exported protein	0	1	-0.00574569	1	-1.13e-06	1
chrEMRSA15:2575662:G:A	putative exported protein	NA	NA	0.0555513	1	-0.00966	1
chrEMRSA15:2575666:T:G	putative exported protein	NA	NA	-0.00513276	1	-8.4e-06	1
chrEMRSA15:2575670:A:C	putative exported protein	NA	NA	0.011089	1	-8.99e-06	1
chrEMRSA15:2575670:A:T	putative exported protein	NA	NA	0	1	NA	NA
chrEMRSA15:2575673:C:T	putative exported protein	NA	NA	-0.0154531	1	-2.31e-05	1
chrEMRSA15:2575679:A:T	putative exported protein	NA	NA	-0.00340254	1	-1.12e-05	1
chrEMRSA15:2575689:T:C	putative exported protein	0	1	0.00962989	1	-0.365	1
chrEMRSA15:2575689:T:A	putative exported protein	NA	NA	0	1	NA	NA
chrEMRSA15:2575697:T:C	putative exported protein	0	1	0.0163636	1	-0.00479	1
chrEMRSA15:2575701:T:C	putative exported protein	0	1	0.00962989	1	-0.365	1
chrEMRSA15:2575705:C:T	putative exported protein	0	1	-0.255523	1	-0.0303	1
chrEMRSA15:2575715:G:A	putative exported protein	0	1	-0.222448	1	-0.0671	1
chrEMRSA15:2575715:G:T	putative exported protein	NA	NA	0	1	NA	NA
chrEMRSA15:2575721:A:C	putative exported protein	0	1	0.00918866	1	-0.00181	1
chrEMRSA15:2575722:C:T	putative exported protein	0	1	-0.0122254	1	-0.0126	1
chrEMRSA15:2575724:T:C	putative exported protein	0	1	-0.00388442	1	-0.00939	1
chrEMRSA15:2575727:T:A	putative exported protein	0	1	-0.0621258	1	-0.000144	1
chrEMRSA15:2575733:T:G	putative exported protein	0	1	-0.0112531	1	-0.0155	1
chrEMRSA15:2575735:T:G	putative exported protein	0	1	-0.0135483	1	-0.000536	1
chrEMRSA15:2575739:C:G	putative exported protein	0	1	0.00144444	1	-1.97e-06	1
chrEMRSA15:2575748:tg:t	putative exported protein	NA	NA	0.00223993	1	-0.00202	1
chrEMRSA15:2575753:C:T	putative exported protein	0	1	-0.00585626	1	-0.00865	1
chrEMRSA15:2575757:T:A	putative exported protein	0	1	-0.0566872	1	-0.0131	1
chrEMRSA15:2575764:T:C	putative exported protein	0	1	0.041008	1	-0.0312	1
chrEMRSA15:2575774:C:T	putative exported protein	0	1	0.0103829	1	-0.29	1
chrEMRSA15:2575774:C:G	putative exported protein	NA	NA	0.00223993	1	-0.00202	1
chrEMRSA15:2575775:C:A	putative exported protein	0	1	-0.0348313	1	-0.000733	1
chrEMRSA15:2575780:T:C	putative exported protein	0	1	-0.0177077	1	-0.0115	1
chrEMRSA15:2575784:A:G	putative exported protein	0	1	0.0103829	1	-0.29	1
chrEMRSA15:2575785:T:C	putative exported protein	0	1	-0.0845881	1	-0.00422	1
chrEMRSA15:2575785:taatctttaa:t	putative exported protein	0	1	-0.0136001	1	-0.00165	1
chrEMRSA15:2575786:A:C	putative exported protein	NA	NA	0.0555513	1	-0.00966	1
chrEMRSA15:2575790:T:A	putative exported protein	0	1	-0.00999676	1	-0.00952	1
chrEMRSA15:2575793:A:G	putative exported protein	0	1	-0.0887713	1	-0.000951	1
chrEMRSA15:2575795:A:T	putative exported protein	0	1	-0.00852664	1	-0.0095	1
chrEMRSA15:2575805:G:A	putative exported protein	0	1	-0.0156569	1	-0.00148	1
chrEMRSA15:2575806:T:C	putative exported protein	0	1	-0.0585073	1	-0.003	1
chrEMRSA15:2575808:G:A	putative exported protein	NA	NA	-0.0181194	1	-0.00023	1
chrEMRSA15:2575808:G:T	putative exported protein	6.793	1	-0.0170448	1	0.114	1
chrEMRSA15:2575808:G:C	putative exported protein	0	1	0.00351895	1	-1.4e-06	1
chrEMRSA15:2575823:A:G	putative exported protein	0	1	0.0630345	1	-0.0109	1
chrEMRSA15:2575826:C:T	putative exported protein	NA	NA	-0.00178128	1	-5.54e-07	1
chrEMRSA15:2575829:A:G	putative exported protein	0.4301	1	-0.118332	1	-0.0322	1
chrEMRSA15:2575833:T:C	putative exported protein	0	1	-0.0863772	1	-0.00865	1
chrEMRSA15:2575834:C:T	putative exported protein	0.01601	1	-0.077291	1	-0.0689	1
chrEMRSA15:2575838:A:T	putative exported protein	NA	NA	0.00223993	1	-0.00202	1
chrEMRSA15:2575839:A:G	putative exported protein	0	1	-0.0232598	1	-0.00856	1
chrEMRSA15:2575841:T:C	putative exported protein	0	1	-0.0152616	1	-0.106	1
chrEMRSA15:2575843:ct:c	putative exported protein	0	1	-0.000572559	1	-0.00132	1
chrEMRSA15:2575848:T:C	putative exported protein	NA	NA	-0.0204086	1	-4.75e-06	1
chrEMRSA15:2575850:T:C	putative exported protein	NA	NA	-0.00178128	1	-5.54e-07	1
chrEMRSA15:2575855:T:C	putative exported protein	NA	1	-0.0204698	1	-0.000108	1
chrEMRSA15:2575859:G:A	putative exported protein	NA	NA	-0.0540877	1	-0.000396	1
chrEMRSA15:2575859:G:C	putative exported protein	NA	NA	0	1	NA	NA
chrEMRSA15:2575862:T:C	putative exported protein	NA	NA	0.0448745	1	-0.000522	1
chrEMRSA15:2575869:G:T	putative exported protein	NA	NA	0.00406431	1	-0.0123	1
chrEMRSA15:2575880:G:T	putative exported protein	1.979	1	0.0961527	1	-0.0284	1
chrEMRSA15:2575880:G:C	putative exported protein	NA	NA	0	1	NA	NA
chrEMRSA15:2575880:G:A	putative exported protein	NA	NA	0.00223993	1	-0.00202	1
chrEMRSA15:2575883:T:G	putative exported protein	6.603	1	0.12145	1	-0.0137	1
chrEMRSA15:2575883:T:A	putative exported protein	0	1	-0.175825	1	-0.0643	1
chrEMRSA15:2575883:T:C	putative exported protein	NA	NA	0	1	NA	NA
chrEMRSA15:2575888:G:T	putative exported protein	2.822	1	0.119629	1	0.0259	1
chrEMRSA15:2575894:G:T	putative exported protein	NA	NA	0.00223993	1	-0.00202	1
chrEMRSA15:2575895:T:C	putative exported protein	NA	NA	0.000157223	1	-0.000132	1
chrEMRSA15:2575901:C:T	putative exported protein	0	1	0.00932972	1	-4.99e-05	1
chrEMRSA15:2575904:G:T	putative exported protein	NA	NA	-0.0198514	1	-3.83e-05	1
chrEMRSA15:2575905:A:G	putative exported protein	3.684	1	0.00968302	1	-0.0176	1
chrEMRSA15:2575907:A:T	putative exported protein	NA	NA	0.0566472	1	-7.33e-05	1
chrEMRSA15:2575907:A:C	putative exported protein	NA	NA	0	1	NA	NA
chrEMRSA15:2575908:G:A	putative exported protein	0	1	0.083974	1	-0.0607	1
chrEMRSA15:2575910:G:A	putative exported protein	0	1	-0.243055	1	-0.0025	1
chrEMRSA15:2575927:C:T	putative exported protein	0	1	-0.00717844	1	-1.24e-05	1
chrEMRSA15:2575931:T:G	putative exported protein	NA	NA	0.0252733	1	-3.31e-06	1
chrEMRSA15:2575932:G:A	putative exported protein	NA	NA	0.0269366	1	-2.97e-06	1
chrEMRSA15:2575932:G:C	putative exported protein	NA	NA	0	1	NA	NA
chrEMRSA15:2575932:G:T	putative exported protein	NA	NA	0	1	NA	NA
chrEMRSA15:2575933:T:C	putative exported protein	NA	NA	0.0176423	1	-2.98e-06	1
chrEMRSA15:2575933:T:G	putative exported protein	NA	NA	0	1	NA	NA
chrEMRSA15:2575934:A:G	putative exported protein	NA	NA	0.0203723	1	-2.45e-06	1
chrEMRSA15:2575937:T:C	putative exported protein	0	1	-0.011772	1	-1.13e-06	1
chrEMRSA15:2575939:c:cT	putative exported protein	0	1	-0.0155728	1	-4.77e-05	1
chrEMRSA15:2575940:T:C	putative exported protein	0	1	-0.0784493	1	-7.79e-05	1
chrEMRSA15:2575940:T:A	putative exported protein	NA	NA	0	1	NA	NA
chrEMRSA15:2575961:A:C	putative exported protein	0	1	-0.0982525	1	-0.000231	1
chrEMRSA15:2575962:C:G	putative exported protein	0	1	-0.0204556	1	-0.00217	1
chrEMRSA15:2575969:T:A	putative exported protein	NA	NA	0.0555513	1	-0.00966	1
chrEMRSA15:2575979:T:C	putative exported protein	0	1	0.0118654	1	-9.93e-05	1
chrEMRSA15:2575982:C:A	putative exported protein	NA	NA	0.0555513	1	-0.00966	1
chrEMRSA15:2575984:T:C	putative exported protein	0	1	-0.0211029	1	-0.0097	1
chrEMRSA15:2576006:G:A	putative exported protein	0	1	0.00962989	1	-0.365	1
chrEMRSA15:2576014:C:T	putative exported protein	0	1	-0.107457	1	-0.194	1
chrEMRSA15:2576019:T:G	putative exported protein	0.2913	1	-0.0325529	1	9.77e-05	1
chrEMRSA15:2576019:T:C	putative exported protein	NA	NA	0	1	NA	NA
chrEMRSA15:2576026:A:C	putative exported protein	0	1	-0.0135045	1	-0.00315	1
chrEMRSA15:2576033:G:A	putative exported protein	0	1	0.0130275	1	-0.00745	1
chrEMRSA15:2576039:T:C	putative exported protein	0	1	-0.0811418	1	-9.88e-05	1
chrEMRSA15:2576040:C:T	putative exported protein	0	1	0.00962989	1	-0.365	1
chrEMRSA15:2576042:T:C	putative exported protein	NA	NA	-0.0596242	1	-4.04e-05	1
chrEMRSA15:2576045:T:A	putative exported protein	0	1	-0.0208728	1	-0.0106	1
chrEMRSA15:2576051:G:A	putative exported protein	NA	NA	-0.0596242	1	-4.04e-05	1
chrEMRSA15:2576054:G:A	putative exported protein	NA	NA	-0.0372658	1	-1.87e-05	1
chrEMRSA15:2576056:T:A	putative exported protein	0.3694	1	-0.0327585	1	0.00838	1
chrEMRSA15:2576058:A:C	putative exported protein	0	1	-0.00267862	1	-0.000234	1
chrEMRSA15:2576071:T:C	putative exported protein	0.7402	1	-0.0290067	1	-9.97e-05	1
chrEMRSA15:2576072:A:T	putative exported protein	0.7402	1	-0.0700678	1	-8.11e-05	1
chrEMRSA15:2576078:A:T	putative exported protein	0	1	-0.00837195	1	-0.00401	1
chrEMRSA15:2576081:A:C	putative exported protein	0.4532	1	-0.0490197	1	-0.00529	1
chrEMRSA15:2576087:G:A	putative exported protein	0.282	1	-0.0678886	1	-0.00184	1
chrEMRSA15:2576087:G:T	putative exported protein	NA	NA	0	1	NA	NA
chrEMRSA15:2576087:G:C	putative exported protein	NA	NA	0	1	NA	NA
chrEMRSA15:2576090:T:A	putative exported protein	0	1	-0.00785701	1	-0.0121	1
chrEMRSA15:2576092:C:T	putative exported protein	0	1	0.00105289	1	-0.000272	1
chrEMRSA15:2576096:G:A	putative exported protein	0	1	-0.00201157	1	-9.47e-05	1
chrEMRSA15:2576097:C:T	putative exported protein	0.5203	1	-0.20712	1	0.0117	1
chrEMRSA15:2576097:C:A	putative exported protein	NA	NA	0	1	NA	NA
chrEMRSA15:2576098:C:T	putative exported protein	0	1	0.0035676	1	-0.000592	1
chrEMRSA15:2576102:T:C	putative exported protein	0	1	0.0331728	1	-4.62e-06	1
chrEMRSA15:2576113:G:A	putative exported protein	0	1	0.00801489	1	-8.22e-06	1
chrEMRSA15:2576115:a:aAGCCT	putative exported protein	0	1	-0.0607676	1	-0.00611	1
chrEMRSA15:2576122:C:A	putative exported protein	NA	NA	0.00293041	1	NA	NA
chrEMRSA15:2576123:C:T	putative exported protein	0.5225	1	0.0601602	1	0.0301	1
chrEMRSA15:2576123:C:A	putative exported protein	NA	NA	0	1	NA	NA
chrEMRSA15:2576129:G:A	putative exported protein	0	1	0.0245892	1	-0.00373	1
chrEMRSA15:2576135:A:G	putative exported protein	0.5638	1	-0.0165315	1	0.00661	1
chrEMRSA15:2576136:T:C	putative exported protein	0	1	-0.0112775	1	-0.198	1
chrEMRSA15:2576138:A:T	putative exported protein	0.5962	1	-0.0323098	1	0.00816	1
chrEMRSA15:2576138:A:C	putative exported protein	NA	NA	0	1	NA	NA
chrEMRSA15:2576141:G:A	putative exported protein	0.1905	1	-0.0125728	1	-0.0304	1
chrEMRSA15:2576141:G:T	putative exported protein	NA	NA	0	1	NA	NA
chrEMRSA15:2576141:G:C	putative exported protein	NA	NA	0	1	NA	NA
chrEMRSA15:2576161:A:C	putative exported protein	NA	NA	0.000626116	1	-0.00859	1
chrEMRSA15:2576173:G:T	putative exported protein	NA	NA	0.000626116	1	-0.00859	1
chrEMRSA15:2576182:T:C	putative exported protein	0	1	-0.00348483	1	-0.0111	1
chrEMRSA15:2576195:G:A	putative exported protein	NA	NA	0.00358317	1	-0.000444	1
chrEMRSA15:2576199:C:T	putative exported protein	1.938	1	0.0360208	1	0.00942	1
chrEMRSA15:2576199:C:G	putative exported protein	NA	NA	0	1	NA	NA
chrEMRSA15:2576202:C:T	putative exported protein	4	1	-0.0205826	1	-0.00748	1
chrEMRSA15:2576206:T:C	putative exported protein	2.982	1	0.107203	1	0.0237	1
chrEMRSA15:2576206:T:A	putative exported protein	NA	NA	0	1	NA	NA
chrEMRSA15:2576211:A:G	putative exported protein	2.748	1	0.143403	1	0.0764	1
chrEMRSA15:2576211:A:T	putative exported protein	NA	NA	0	1	NA	NA
chrEMRSA15:2576212:T:C	putative exported protein	NA	NA	0.109401	1	NA	NA
chrEMRSA15:2576227:C:T	putative exported protein	0	1	0.0210575	1	-9e-05	1
chrEMRSA15:2576229:T:C	putative exported protein	0	1	0.0190923	1	-0.00808	1
chrEMRSA15:2576229:T:A	putative exported protein	NA	NA	0	1	NA	NA
chrEMRSA15:2576235:A:C	putative exported protein	0	1	0.0650494	1	-0.00451	1
chrEMRSA15:2576236:ca:c	putative exported protein	NA	NA	-0.00392681	1	-6.63e-07	1
chrEMRSA15:2576238:A:C	putative exported protein	NA	NA	0.0132407	1	-1.98e-05	1
chrEMRSA15:2576252:T:C	putative exported protein	NA	NA	-0.0142307	1	-2.26e-05	1
chrEMRSA15:2576253:aataccaaacat:a	putative exported protein	NA	NA	0.0232602	1	-0.00213	1
chrEMRSA15:2576259:a:aAG	putative exported protein	NA	NA	0.00103339	1	-7.52e-06	1
chrEMRSA15:2576261:A:G	putative exported protein	7.164	1	-0.296657	1	0.000244	1
chrEMRSA15:2576265:A:G	putative exported protein	NA	NA	0.100457	1	NA	NA
chrEMRSA15:2576274:A:G	putative exported protein	0.02874	1	-0.120993	1	-0.0157	1
chrEMRSA15:2576274:A:T	putative exported protein	NA	NA	0	1	NA	NA
chrEMRSA15:2576282:C:T	putative exported protein	0	1	-0.0415692	1	-0.00188	1
chrEMRSA15:2576291:C:A	putative exported protein	0	1	-0.202694	1	-0.0288	1
chrEMRSA15:2576291:C:T	putative exported protein	NA	NA	0	1	NA	NA
chrEMRSA15:2576291:C:G	putative exported protein	NA	NA	0.00574045	1	-1.72e-06	1
chrEMRSA15:2576292:A:G	putative exported protein	NA	NA	0.118089	1	NA	NA
chrEMRSA15:2576312:T:C		0	1	-0.00856554	1	-6.15e-05	1
chrEMRSA15:2576317:T:A		0	1	-0.084092	1	-0.0151	1
chrEMRSA15:2576318:T:A		NA	NA	0.00476747	1	-1.08e-05	1
chrEMRSA15:2576322:A:T		0	1	-0.084092	1	-0.0151	1
chrEMRSA15:2576323:C:T		0	1	-0.0592234	1	-0.0184	1
chrEMRSA15:2576323:C:G		NA	NA	0.00577418	1	-1.46e-06	1
chrEMRSA15:2576325:G:C		NA	NA	-0.013335	1	-1.22e-05	1
chrEMRSA15:2576329:C:G		NA	NA	0.0166471	1	-0.000338	1
chrEMRSA15:2576330:A:C		NA	NA	-0.0067137	1	-3.39e-05	1
chrEMRSA15:2576331:G:A		0.74	1	-0.0634794	1	-0.0191	1
chrEMRSA15:2576333:T:C		1.189	1	-0.0565763	1	-0.00873	1
chrEMRSA15:2576333:T:A		NA	NA	0	1	NA	NA
chrEMRSA15:2576337:aat:a		0	1	-0.00279558	1	-8.78e-05	1
chrEMRSA15:2576340:A:T		1.462	1	0.0176083	1	0.00146	1
chrEMRSA15:2576342:T:A		4.789	1	-0.0131563	1	0.0066	1
chrEMRSA15:2576343:T:C		0	1	-0.00869353	1	-0.000215	1
chrEMRSA15:2576347:A:T		0	1	-0.0144408	1	-0.00115	1
chrEMRSA15:2576347:A:C		NA	NA	-0.00124415	1	-8.12e-05	1
chrEMRSA15:2576352:agc:a		NA	1	-0.303091	1	0.000645	1
chrEMRSA15:2576353:G:A		5.773	1	-0.0224946	1	0.00478	1
chrEMRSA15:2576354:C:A		0	1	-0.0306143	1	-0.0505	1
chrEMRSA15:2576355:G:A		2.982	1	-0.356088	1	-0.194	1
chrEMRSA15:2576362:T:C		3.333	1	-0.0188627	1	-0.0265	1
chrEMRSA15:2576363:A:T		0	1	-0.0491243	1	-0.000254	1
chrEMRSA15:2576363:A:G		0	1	0.00592852	1	-1.15e-05	1
chrEMRSA15:2576368:G:T		0	1	0.0142606	1	-0.00222	1
chrEMRSA15:2576373:C:A		0	1	-0.00861694	1	-0.000681	1
chrEMRSA15:2576380:G:A		0.3044	1	0.0334108	1	-0.0296	1
chrEMRSA15:2576380:G:T		NA	NA	0	1	NA	NA
chrEMRSA15:2576380:G:C		NA	NA	0	1	NA	NA
chrEMRSA15:2576382:a:aT		0	1	0.0165602	1	-0.395	1
chrEMRSA15:2576386:T:A		0	1	0.0474573	1	-0.00997	1
chrEMRSA15:2576386:t:tC		0.4381	1	-0.184154	1	0.0307	1
chrEMRSA15:2576386:t:tTA		NA	NA	0	1	NA	NA
chrEMRSA15:2576390:C:T		0	1	0.0146913	1	-0.0254	1
chrEMRSA15:2576394:A:T		NA	NA	-0.0878861	1	-2.79e-05	1
chrEMRSA15:2576395:C:T		NA	NA	-0.000845551	1	-3.19e-05	1
chrEMRSA15:2576404:A:T		0	1	0.0267299	1	-0.0237	1
chrEMRSA15:2576405:C:T		0	1	-0.0293135	1	-0.0148	1
chrEMRSA15:2576406:C:T		0	1	-0.0864463	1	-0.0219	1
chrEMRSA15:2576406:C:A		NA	NA	-0.0565487	1	-1.95e-05	1
chrEMRSA15:2576412:C:T	putative lipoprotein	3.132	1	0.0158254	1	-0.0641	1
chrEMRSA15:2576425:A:G	putative lipoprotein	NA	NA	-0.0204086	1	-4.75e-06	1
chrEMRSA15:2576433:T:C	putative lipoprotein	0	1	-0.0117343	1	-2.25e-06	1
chrEMRSA15:2576437:A:C	putative lipoprotein	0.7721	1	-0.069607	1	0.00721	1
chrEMRSA15:2576439:A:T	putative lipoprotein	0.6037	1	-0.104717	1	-0.00828	1
chrEMRSA15:2576439:A:C	putative lipoprotein	NA	NA	0	1	NA	NA
chrEMRSA15:2576441:A:T	putative lipoprotein	NA	NA	-0.0201938	1	-7.13e-05	1
chrEMRSA15:2576446:C:A	putative lipoprotein	NA	NA	-0.0105287	1	-3.39e-06	1
chrEMRSA15:2576446:C:G	putative lipoprotein	1.328	1	-0.0733607	1	0.00611	1
chrEMRSA15:2576453:C:T	putative lipoprotein	0.6728	1	-0.11864	1	0.000561	1
chrEMRSA15:2576454:ct:c	putative lipoprotein	0	1	-0.00443945	1	-0.00192	1
chrEMRSA15:2576455:T:C	putative lipoprotein	0.6784	1	-0.0165847	1	-0.00973	1
chrEMRSA15:2576455:T:A	putative lipoprotein	NA	NA	0	1	NA	NA
chrEMRSA15:2576469:T:C	putative lipoprotein	0.4546	1	0.00583088	1	-0.0645	1
chrEMRSA15:2576469:T:A	putative lipoprotein	NA	NA	0	1	NA	NA
chrEMRSA15:2576482:T:A	putative lipoprotein	NA	NA	-0.00737342	1	-0.000427	1
chrEMRSA15:2576500:A:G	putative lipoprotein	0.258	1	-0.0935163	1	-0.0619	1
chrEMRSA15:2576519:C:A	putative lipoprotein	NA	NA	-0.0226528	1	-0.00022	1
chrEMRSA15:2576541:C:T	putative lipoprotein	0	1	-0.0355546	1	-0.000498	1
chrEMRSA15:2576542:C:A	putative lipoprotein	0.01546	1	0.0928442	1	-0.039	1
chrEMRSA15:2576542:C:G	putative lipoprotein	0	1	-0.0195104	1	-0.000965	1
chrEMRSA15:2576545:A:T	putative lipoprotein	0.01672	1	0.084765	1	-0.0346	1
chrEMRSA15:2576545:A:C	putative lipoprotein	0	1	-0.0238938	1	-3.34e-05	1
chrEMRSA15:2576545:A:G	putative lipoprotein	NA	NA	0	1	NA	NA
chrEMRSA15:2576547:C:A	putative lipoprotein	0	1	-0.0327676	1	-0.000318	1
chrEMRSA15:2576548:C:T	putative lipoprotein	0	1	-0.0397124	1	-0.0973	1
chrEMRSA15:2576563:A:G	putative lipoprotein	0	1	-0.0874123	1	-0.00148	1
chrEMRSA15:2576570:C:A	putative lipoprotein	0	1	-0.00225277	1	-0.00159	1
chrEMRSA15:2576570:C:T	putative lipoprotein	NA	NA	0.0892724	1	NA	NA
chrEMRSA15:2576571:G:T	putative lipoprotein	0.8195	1	0.0975424	1	0.0414	1
chrEMRSA15:2576581:T:C	putative lipoprotein	0.3513	1	0.0864371	1	0.0288	1
chrEMRSA15:2576587:G:C	putative lipoprotein	NA	NA	0.0892724	1	NA	NA
chrEMRSA15:2576604:T:C	putative lipoprotein	NA	NA	-0.00117938	1	-2.4e-06	1
chrEMRSA15:2576606:T:C	putative lipoprotein	0	1	-0.0543559	1	-0.042	1
chrEMRSA15:2576608:C:T	putative lipoprotein	0	1	-0.0360237	1	-0.0208	1
chrEMRSA15:2576617:G:C	putative lipoprotein	0.2423	1	-0.104037	1	-0.0261	1
chrEMRSA15:2576617:G:T	putative lipoprotein	0.2647	1	0.00520488	1	0.047	1
chrEMRSA15:2576623:G:C	putative lipoprotein	0.2211	1	-0.0311116	1	0.00603	1
chrEMRSA15:2576623:G:A	putative lipoprotein	NA	NA	0	1	NA	NA
chrEMRSA15:2576635:T:C	putative lipoprotein	NA	NA	-0.0143045	1	-1.18e-07	1
chrEMRSA15:2576638:G:A	putative lipoprotein	0.2804	1	0.0209857	1	0.0129	1
chrEMRSA15:2576641:A:T	putative lipoprotein	NA	NA	0.0973035	1	NA	NA
chrEMRSA15:2576647:G:A	putative lipoprotein	0.6067	1	0.010219	1	0.078	1
chrEMRSA15:2576659:C:A	putative lipoprotein	0.1318	1	0.0206234	1	-0.0623	1
chrEMRSA15:2576659:C:T	putative lipoprotein	0	1	-0.00349735	1	-1.09e-05	1
chrEMRSA15:2576661:catctttata:c	putative lipoprotein	0	1	-0.0341624	1	-0.0233	1
chrEMRSA15:2576664:C:T	putative lipoprotein	0.09166	0.0236442	0.10341	1	-0.0472	1
chrEMRSA15:2576669:T:A	putative lipoprotein	0	1	-0.0169748	1	-0.00598	1
chrEMRSA15:2576670:a:aATCATTAAT	putative lipoprotein	NA	NA	0.000626116	1	-0.00859	1
chrEMRSA15:2576670:a:aATCA	putative lipoprotein	NA	NA	0	1	NA	NA
chrEMRSA15:2576680:A:G	putative lipoprotein	0	1	-0.00450871	1	-0.000179	1
chrEMRSA15:2576681:tc:t	putative lipoprotein	0	1	-0.183669	1	-0.143	1
chrEMRSA15:2576682:C:T	putative lipoprotein	0	1	-0.00428601	1	-0.00013	1
chrEMRSA15:2576682:C:A	putative lipoprotein	NA	NA	0	1	NA	NA
chrEMRSA15:2576682:c:cTTTAAAATT	putative lipoprotein	0.1052	1	0.016306	1	0.00838	1
chrEMRSA15:2576682:c:cTTTAAAGTT	putative lipoprotein	0	1	-0.03491	1	-0.537	1
chrEMRSA15:2576683:C:G	putative lipoprotein	0	1	0.0307881	1	-6.23e-06	1
chrEMRSA15:2576683:C:T	putative lipoprotein	0	1	0.00389961	1	-0.00888	1
chrEMRSA15:2576683:C:A	putative lipoprotein	NA	NA	-0.00136715	1	-0.00593	1
chrEMRSA15:2576691:G:A	putative lipoprotein	NA	NA	-0.00468503	1	-1.32e-05	1
chrEMRSA15:2576694:C:A	putative lipoprotein	NA	NA	0.0232602	1	-0.00213	1
chrEMRSA15:2576698:G:A	putative lipoprotein	0	1	-0.0129703	1	-0.406	1
chrEMRSA15:2576706:A:G	putative lipoprotein	NA	1	-0.0681506	1	0.923	0.0102336
chrEMRSA15:2576708:T:C	putative lipoprotein	NA	NA	0.000670847	1	NA	NA
chrEMRSA15:2576718:ct:c	putative lipoprotein	NA	NA	-0.0123098	1	-8.22e-05	1
chrEMRSA15:2576731:A:G	putative lipoprotein	0.2011	1	-0.0592835	1	-0.0284	1
chrEMRSA15:2576731:A:C	putative lipoprotein	0.06882	1	0.00609712	1	-0.072	1
chrEMRSA15:2576731:A:T	putative lipoprotein	NA	NA	0	1	NA	NA
chrEMRSA15:2576734:A:G	putative lipoprotein	0.0701	1	0.0208387	1	-0.102	1
chrEMRSA15:2576738:C:G	putative lipoprotein	0.3426	1	-0.0865461	1	-0.0503	1
chrEMRSA15:2576738:C:A	putative lipoprotein	NA	NA	0	1	NA	NA
chrEMRSA15:2576738:C:T	putative lipoprotein	NA	NA	0	1	NA	NA
chrEMRSA15:2576739:T:G	putative lipoprotein	0	1	-0.0139984	1	-0.0174	1
chrEMRSA15:2576743:G:A	putative lipoprotein	2.925	1	-0.0234205	1	0.0939	1
chrEMRSA15:2576746:C:T	putative lipoprotein	NA	NA	0.0232602	1	-0.00213	1
chrEMRSA15:2576749:C:T	putative lipoprotein	1.762	1	-0.0174869	1	0.0507	1
chrEMRSA15:2576755:A:G	putative lipoprotein	0	1	-0.0131046	1	-0.000128	1
chrEMRSA15:2576758:A:T	putative lipoprotein	0.2563	1	0.241288	1	0.00889	1
chrEMRSA15:2576758:A:G	putative lipoprotein	NA	NA	0	1	NA	NA
chrEMRSA15:2576762:T:C	putative lipoprotein	0.1285	1	0.112822	1	-0.0317	1
chrEMRSA15:2576762:T:A	putative lipoprotein	NA	NA	0	1	NA	NA
chrEMRSA15:2576762:T:G	putative lipoprotein	NA	NA	0	1	NA	NA
chrEMRSA15:2576763:G:A	putative lipoprotein	0	1	-0.140423	1	-0.00979	1
chrEMRSA15:2576768:T:C	putative lipoprotein	0.02965	1	-0.106689	1	-0.128	1
chrEMRSA15:2576769:G:T	putative lipoprotein	0	1	-0.0104969	1	-0.0164	1
chrEMRSA15:2576776:C:A	putative lipoprotein	0	1	-0.00287788	1	-2.46e-06	1
chrEMRSA15:2576784:G:A	putative lipoprotein	NA	NA	0.0232602	1	-0.00213	1
chrEMRSA15:2576785:G:A	putative lipoprotein	0	1	-0.00859475	1	-0.0172	1
chrEMRSA15:2576793:ta:t	putative lipoprotein	NA	NA	-0.0119316	1	-1.41e-05	1
chrEMRSA15:2576794:A:T	putative lipoprotein	0	1	0.119498	1	-0.104	1
chrEMRSA15:2576796:C:A	putative lipoprotein	0	1	-0.00575791	1	NA	NA
chrEMRSA15:2576798:T:C	putative lipoprotein	0	1	-0.00243762	1	-0.00139	1
chrEMRSA15:2576806:G:A	putative lipoprotein	0.3029	1	-0.0452789	1	-0.0658	1
chrEMRSA15:2576821:G:A	putative lipoprotein	0	1	-0.00692791	1	-0.000255	1
chrEMRSA15:2576829:T:C	putative lipoprotein	0	1	-0.0278018	1	-1.81e-05	1
chrEMRSA15:2576831:G:A	putative lipoprotein	0	1	0.0811358	1	-0.0925	1
chrEMRSA15:2576838:T:C	putative lipoprotein	NA	NA	-0.0189916	1	-5.98e-05	1
chrEMRSA15:2576841:T:C	putative lipoprotein	NA	NA	-0.0172596	1	-2.96e-05	1
chrEMRSA15:2576849:T:G	putative lipoprotein	0	1	-0.00597903	1	-8.39e-05	1
chrEMRSA15:2576851:T:C	putative lipoprotein	NA	NA	0.0166471	1	-0.000338	1
chrEMRSA15:2576856:T:G	putative lipoprotein	0	1	-0.00597903	1	-8.39e-05	1
chrEMRSA15:2576859:C:T	putative lipoprotein	0	1	-0.00408897	1	-7.72e-05	1
chrEMRSA15:2576865:T:C	putative lipoprotein	NA	NA	-0.0127849	1	-1.91e-07	1
chrEMRSA15:2576866:A:T	putative lipoprotein	NA	NA	0.0166471	1	-0.000338	1
chrEMRSA15:2576881:G:A	putative lipoprotein	NA	NA	0.000348655	1	NA	NA
chrEMRSA15:2576884:A:T	putative lipoprotein	0	1	-0.0197064	1	-0.402	1
chrEMRSA15:2576889:C:T	putative lipoprotein	NA	NA	0.000526621	1	-1.39e-05	1
chrEMRSA15:2576890:C:T	putative lipoprotein	NA	NA	-0.0400568	1	-0.0331	1
chrEMRSA15:2576894:T:G	putative lipoprotein	0.2537	1	-0.219572	1	-0.0685	1
chrEMRSA15:2576900:G:A	putative lipoprotein	0	1	-0.0395272	1	-0.00849	1
chrEMRSA15:2576908:A:G	putative lipoprotein	0.5125	1	-0.154974	1	-0.0922	1
chrEMRSA15:2576909:G:A	putative lipoprotein	0	1	-0.0833834	1	-0.0323	1
chrEMRSA15:2576914:T:C	putative lipoprotein	NA	NA	-0.0317006	1	-0.000108	1
chrEMRSA15:2576914:T:A	putative lipoprotein	NA	NA	0	1	NA	NA
chrEMRSA15:2576915:C:T	putative lipoprotein	0	1	-0.0054844	1	-0.0163	1
chrEMRSA15:2576917:T:C	putative lipoprotein	NA	NA	-0.0596242	1	-4.04e-05	1
chrEMRSA15:2576926:G:A	putative lipoprotein	NA	NA	-0.0292855	1	-2.77e-05	1
chrEMRSA15:2576929:G:A	putative lipoprotein	NA	NA	-0.0566537	1	-7.39e-05	1
chrEMRSA15:2576931:T:A	putative lipoprotein	0.02591	1	-0.0770893	1	-0.0641	1
chrEMRSA15:2576935:T:C	putative lipoprotein	NA	NA	0.0997494	1	NA	NA
chrEMRSA15:2576936:C:T	putative lipoprotein	0.1037	0.0607937	0.023184	1	-0.0744	1
chrEMRSA15:2576943:T:A	putative lipoprotein	0.1131	1	0.286594	1	-0.0434	1
chrEMRSA15:2576949:T:C	putative lipoprotein	NA	NA	0.0219834	1	-2.22e-05	1
chrEMRSA15:2576956:C:A	putative lipoprotein	0	1	-0.0411537	1	-0.0844	1
chrEMRSA15:2576959:T:C	putative lipoprotein	0	1	-0.0265275	1	-0.00024	1
chrEMRSA15:2576967:T:C	putative lipoprotein	7.167	1	-0.00116228	1	0.0597	1
chrEMRSA15:2576971:A:T	putative lipoprotein	1.964	1	-0.00833259	1	0.0216	1
chrEMRSA15:2576971:A:G	putative lipoprotein	0	1	0.114158	1	-0.0383	1
chrEMRSA15:2576977:C:T	putative lipoprotein	0.05818	0.820194	0.535181	1	-0.0865	1
chrEMRSA15:2576986:T:G	putative lipoprotein	0	1	-0.00249684	1	-9.65e-06	1
chrEMRSA15:2576992:A:T	putative lipoprotein	NA	1	0.0227636	1	0.0168	1
chrEMRSA15:2576992:A:G	putative lipoprotein	0.01564	1	0.423405	1	-0.0224	1
chrEMRSA15:2576992:A:C	putative lipoprotein	NA	NA	0	1	NA	NA
chrEMRSA15:2576998:C:T	putative lipoprotein	2.149	1	0.719221	1	-0.0162	1
chrEMRSA15:2576998:C:A	putative lipoprotein	NA	NA	0	1	NA	NA
chrEMRSA15:2577004:G:A	putative lipoprotein	3.723	1	0.023385	1	-0.00148	1
chrEMRSA15:2577010:A:G	putative lipoprotein	NA	NA	0.0154421	1	-0.000233	1
chrEMRSA15:2577013:A:T	putative lipoprotein	NA	NA	-0.00325541	1	-7.81e-05	1
chrEMRSA15:2577016:G:A	putative lipoprotein	0.1277	1	0.0461481	1	-0.0186	1
chrEMRSA15:2577016:G:C	putative lipoprotein	NA	NA	0	1	NA	NA
chrEMRSA15:2577022:C:T	putative lipoprotein	NA	NA	-0.00827178	1	-1.26e-05	1
chrEMRSA15:2577025:G:A	putative lipoprotein	NA	NA	0.00284608	1	-2.38e-07	1
chrEMRSA15:2577027:T:C	putative lipoprotein	0	1	0.000518693	1	-1.73e-05	1
chrEMRSA15:2577029:G:A	putative lipoprotein	0	1	-0.0380798	1	-0.0176	1
chrEMRSA15:2577029:G:T	putative lipoprotein	NA	NA	0	1	NA	NA
chrEMRSA15:2577034:T:C	putative lipoprotein	0	1	0.0316331	1	-0.000139	1
chrEMRSA15:2577036:A:C	putative lipoprotein	0.1466	1	0.014403	1	-0.128	1
chrEMRSA15:2577037:A:G	putative lipoprotein	NA	NA	-0.000673368	1	-1.17e-07	1
chrEMRSA15:2577040:C:T	putative lipoprotein	0.1691	1	0.0243256	1	-0.0272	1
chrEMRSA15:2577043:T:C	putative lipoprotein	NA	NA	-0.00472432	1	-3.91e-08	1
chrEMRSA15:2577048:T:A	putative lipoprotein	NA	NA	-0.000100591	1	-2.09e-06	1
chrEMRSA15:2577049:G:A	putative lipoprotein	0	1	-0.000348052	1	-0.00207	1
chrEMRSA15:2577056:T:C	putative lipoprotein	0	1	-0.00245835	1	-0.000432	1
chrEMRSA15:2577064:A:G	putative lipoprotein	2.071	1	-0.000742466	1	0.0181	1
chrEMRSA15:2577073:A:C	putative lipoprotein	1.75	1	0.00314626	1	-0.0396	1
chrEMRSA15:2577083:A:G	putative lipoprotein	NA	NA	0.0719856	1	NA	NA
chrEMRSA15:2577084:C:T	putative lipoprotein	0.6383	1	0.0592289	1	-0.015	1
chrEMRSA15:2577084:C:G	putative lipoprotein	NA	NA	0	1	NA	NA
chrEMRSA15:2577084:C:A	putative lipoprotein	NA	NA	0	1	NA	NA
chrEMRSA15:2577085:G:A	putative lipoprotein	0.8274	1	0.079967	1	-0.0128	1
chrEMRSA15:2577085:G:C	putative lipoprotein	NA	NA	0	1	NA	NA
chrEMRSA15:2577086:T:C	putative lipoprotein	0.5762	1	-0.071858	1	-0.0146	1
chrEMRSA15:2577086:T:A	putative lipoprotein	NA	NA	0	1	NA	NA
chrEMRSA15:2577086:T:G	putative lipoprotein	NA	NA	0	1	NA	NA
chrEMRSA15:2577087:T:C	putative lipoprotein	0.6915	1	0.0451234	1	-0.0145	1
chrEMRSA15:2577087:T:A	putative lipoprotein	NA	NA	0	1	NA	NA
chrEMRSA15:2577121:A:G	putative lipoprotein	NA	NA	-0.00978482	1	-0.0115	1
chrEMRSA15:2577126:G:T	putative lipoprotein	0	1	-0.0379701	1	-0.0109	1
chrEMRSA15:2577127:C:T	putative lipoprotein	0	1	-0.0389633	1	-0.0287	1
chrEMRSA15:2577130:G:A	putative lipoprotein	0	1	-0.00963304	1	-0.0593	1
chrEMRSA15:2577130:G:C	putative lipoprotein	NA	NA	0	1	NA	NA
chrEMRSA15:2577132:G:T	putative lipoprotein	0	1	-0.0391866	1	-0.469	1
chrEMRSA15:2577132:G:C	putative lipoprotein	NA	NA	0.00223993	1	-0.00202	1
chrEMRSA15:2577133:C:T	putative lipoprotein	NA	NA	0.100339	1	NA	NA
chrEMRSA15:2577135:T:C	putative lipoprotein	0	1	-0.00832557	1	-0.0734	1
chrEMRSA15:2577139:C:G	putative lipoprotein	NA	NA	0.0816134	1	NA	NA
chrEMRSA15:2577140:C:T	putative lipoprotein	0	2.30726e-12	-0.0149322	1	-0.00787	1
chrEMRSA15:2577143:T:C	putative lipoprotein	0	0.000472277	0.0188419	1	-0.00775	1
chrEMRSA15:2577143:t:tC	putative lipoprotein	0	1	-0.0395991	1	-4.41e-05	1
chrEMRSA15:2577148:A:G	putative lipoprotein	0.4613	1	-0.107864	1	3.85e-05	1
chrEMRSA15:2577149:T:C	putative lipoprotein	0	1	-0.0180434	1	-0.00145	1
chrEMRSA15:2577157:C:T	putative lipoprotein	NA	NA	-0.0604822	1	-3.16e-05	1
chrEMRSA15:2577160:ttcacaccc:t		5.51	1	-0.120135	1	0.0149	1
chrEMRSA15:2577166:C:T		0.03502	1	-0.101306	1	-0.0339	1
chrEMRSA15:2577168:C:T		NA	NA	0.00169089	1	NA	NA
chrEMRSA15:2577170:C:T		NA	NA	0.0678241	1	NA	NA
chrEMRSA15:2577171:at:a		NA	NA	0.0165831	1	-0.00126	1
chrEMRSA15:2577173:t:tA		NA	NA	-0.0604822	1	-3.16e-05	1
chrEMRSA15:2577183:G:A		NA	NA	0.0433892	1	-0.000692	1
chrEMRSA15:2577185:T:C		NA	NA	0.0147396	1	-0.00103	1
chrEMRSA15:2577186:G:T		NA	NA	0.0147396	1	-0.00103	1
chrEMRSA15:2577191:G:A		NA	NA	-0.0604822	1	-3.16e-05	1
chrEMRSA15:2577201:A:G		NA	NA	0.00420007	1	-4.38e-05	1
chrEMRSA15:2577208:A:C		NA	NA	-0.0212322	1	-0.00332	1
chrEMRSA15:2577210:A:T		NA	NA	-0.0519641	1	-0.00591	1
chrEMRSA15:2577217:A:T		NA	NA	-0.0604822	1	-3.16e-05	1
chrEMRSA15:2577220:C:T		NA	NA	0.0745384	1	0.00114	1
chrEMRSA15:2577220:C:G		NA	NA	0	1	NA	NA
chrEMRSA15:2577220:C:A		NA	NA	0	1	NA	NA
chrEMRSA15:2577224:a:aG		NA	NA	0.0012059	1	-9.81e-07	1
chrEMRSA15:2577226:G:A		0	1	-0.00232484	1	-0.00358	1
chrEMRSA15:2577227:G:A		0	1	-0.0974594	1	-0.094	1
chrEMRSA15:2577227:G:T		NA	NA	0	1	NA	NA
chrEMRSA15:2577235:T:A		NA	NA	0.00223993	1	-0.00202	1
chrEMRSA15:2577244:C:T		NA	NA	0.0691911	1	-3.64e-07	1
chrEMRSA15:2577244:C:A		NA	NA	0	1	NA	NA
chrEMRSA15:2577245:C:A		NA	NA	-0.0111398	1	-1.08e-06	1
chrEMRSA15:2577248:T:G		0	1	-0.04206	1	-0.0193	1
chrEMRSA15:2577248:T:C		NA	NA	0	1	NA	NA
chrEMRSA15:2577248:T:A		NA	NA	0	1	NA	NA
chrEMRSA15:2577250:G:C		NA	NA	-0.0120336	1	-8.6e-08	1
chrEMRSA15:2577250:G:A		NA	NA	0	1	NA	NA
chrEMRSA15:2577251:G:A		NA	NA	0.00223993	1	-0.00202	1
chrEMRSA15:2577252:C:A		0	1	0.0007185	1	-0.0375	1
chrEMRSA15:2577252:C:T		NA	NA	0	1	NA	NA
chrEMRSA15:2577253:T:C		NA	NA	-0.0237819	1	-6.26e-06	1
chrEMRSA15:2577270:att:at		NA	1	-0.0204698	1	-0.000108	1
chrEMRSA15:2577270:att:aTtt		NA	NA	0.0555513	1	-0.00966	1
chrEMRSA15:2577270:att:a		NA	NA	0	1	NA	NA
chrEMRSA15:2577275:T:C		NA	NA	0.024116	1	-0.000931	1
chrEMRSA15:2577280:t:tATCAAC		NA	NA	0.0736809	1	NA	NA
chrEMRSA15:2577283:C:T		0	1	-0.0925184	1	-1.44e-05	1
chrEMRSA15:2577294:A:G		NA	NA	-0.00925061	1	-0.00228	1
chrEMRSA15:2577300:t:tA		5.03	1	-0.216474	1	0.000582	1
chrEMRSA15:2577300:t:tTA		NA	NA	0	1	NA	NA
chrEMRSA15:2577321:T:A		0	1	-0.0167747	1	-0.000228	1
chrEMRSA15:2577331:T:C		NA	NA	0.0433892	1	-0.000692	1
chrEMRSA15:2577333:G:A		NA	NA	-0.0098478	1	-1.29e-05	1
chrEMRSA15:2577341:A:C		NA	NA	0.0433892	1	-0.000692	1
chrEMRSA15:2577343:c:cTAAT		NA	1	-0.0204698	1	-0.000108	1
chrEMRSA15:2577355:G:A		0	1	0.0069975	1	-1.47e-05	1
chrEMRSA15:2577365:G:A		NA	NA	-0.0200919	1	-2e-05	1
chrEMRSA15:2577372:C:T		0	1	-0.371443	1	-0.0284	1
chrEMRSA15:2577383:A:T		NA	NA	0.00223993	1	-0.00202	1
chrEMRSA15:2577389:g:gA		NA	NA	0.00223993	1	-0.00202	1
chrEMRSA15:2577391:A:G		0	1	-0.0238992	1	-0.0275	1
chrEMRSA15:2577392:A:G		NA	NA	0.0147396	1	-0.00103	1
chrEMRSA15:2577393:c:cT		0	1.15844e-61	0.0807585	1	-0.955	1
chrEMRSA15:2577401:C:A		0	1	-0.0469726	1	0.000223	1
chrEMRSA15:2577405:A:G		0	1	-0.0228054	1	-1.93e-05	1
chrEMRSA15:2577408:T:C		NA	NA	0.086849	1	NA	NA
chrEMRSA15:2577409:A:G		0	1	-0.0829545	1	-8.32e-06	1
chrEMRSA15:2577411:T:A		NA	NA	0.00223993	1	-0.00202	1
chrEMRSA15:2577413:A:C		0	1.15844e-61	-0.00475256	1	-0.133	1
chrEMRSA15:2577416:G:T		0	1.15844e-61	-0.117412	1	-0.0513	1
chrEMRSA15:2577417:T:C		NA	NA	0.0433892	1	-0.000692	1
chrEMRSA15:2577418:G:A		NA	NA	0.00223993	1	-0.00202	1
chrEMRSA15:2577421:G:A		0	1	-0.0307437	1	-0.0473	1
chrEMRSA15:2577423:T:A		NA	NA	0.00223993	1	-0.00202	1
chrEMRSA15:2577425:A:C		0	1	-0.00688596	1	-5.9e-06	1
chrEMRSA15:2577432:T:A		0.4613	1	0.143044	1	0.000266	1
chrEMRSA15:2577432:T:G		NA	NA	0	1	NA	NA
chrEMRSA15:2577434:T:G		0	1	-0.00779737	1	-1.31e-05	1
chrEMRSA15:2577440:aacattcatttttcggttt:a		NA	NA	0.00802202	1	NA	NA
chrEMRSA15:2577442:C:T		NA	NA	0.00223993	1	-0.00202	1
chrEMRSA15:2577445:T:C		NA	NA	0.00223993	1	-0.00202	1
chrEMRSA15:2577447:A:G		0	1	-0.0457024	1	-0.181	1
chrEMRSA15:2577473:T:G	putative helicase	1.384	1	-0.0800174	1	0.0137	1
chrEMRSA15:2577477:G:A	putative helicase	1.384	1	0.0304221	1	0.0137	1
chrEMRSA15:2577491:C:T	putative helicase	0	1	0.00410537	1	-5.52e-05	1
chrEMRSA15:2577495:T:G	putative helicase	0	1	0.0684139	1	-5.83e-06	1
chrEMRSA15:2577507:G:C	putative helicase	0	1	-0.02095	1	0.000331	1
chrEMRSA15:2577509:G:A	putative helicase	NA	NA	-0.0204086	1	-4.75e-06	1
chrEMRSA15:2577512:C:A	putative helicase	NA	NA	0.0909915	1	-0.000227	1
chrEMRSA15:2577516:A:C	putative helicase	NA	NA	-0.00321693	1	-1.41e-07	1
chrEMRSA15:2577522:A:C	putative helicase	0	1.15844e-61	-0.00315371	1	-0.055	1
chrEMRSA15:2577531:G:A	putative helicase	NA	NA	-0.108221	1	-4.44e-06	1
chrEMRSA15:2577543:C:T	putative helicase	NA	NA	0.0909915	1	-0.000227	1
chrEMRSA15:2577544:G:A	putative helicase	NA	NA	-0.22607	1	-0.000299	1
chrEMRSA15:2577558:C:T	putative helicase	0	1	0.00188567	1	-2.85e-06	1
chrEMRSA15:2577561:C:T	putative helicase	0	1	-0.02095	1	0.000331	1
chrEMRSA15:2577567:A:G	putative helicase	0	1	-0.059597	1	-0.0177	1
chrEMRSA15:2577576:A:G	putative helicase	NA	NA	0.00223993	1	-0.00202	1
chrEMRSA15:2577595:T:C	putative helicase	NA	NA	0.00593873	1	NA	NA
chrEMRSA15:2577620:c:cT	putative helicase	0	1	-0.0450392	1	-0.0918	1
chrEMRSA15:2577642:C:T	putative helicase	0	1	-0.0278018	1	-1.81e-05	1
chrEMRSA15:2577643:A:T	putative helicase	0	1	-0.0441373	1	-0.62	1
chrEMRSA15:2577653:C:A	putative helicase	NA	1.48543e-16	-0.021496	1	0.949	1
chrEMRSA15:2577659:C:A	putative helicase	NA	1.2578e-10	-0.0380049	1	0.992	2.38851e-05
chrEMRSA15:2577666:G:A	putative helicase	NA	NA	0.0593072	1	NA	NA
chrEMRSA15:2577668:A:G	putative helicase	0	1	-0.0208728	1	-0.0106	1
chrEMRSA15:2577673:A:T	putative helicase	0	1	-0.00316495	1	-0.00275	1
chrEMRSA15:2577687:T:C	putative helicase	NA	NA	-0.00985232	1	NA	NA
chrEMRSA15:2577692:A:T	putative helicase	NA	NA	-0.165676	1	-0.00154	1
chrEMRSA15:2577692:A:G	putative helicase	0	1	-0.0436351	1	-0.00714	1
chrEMRSA15:2577695:T:C	putative helicase	0	1	0.0210316	1	0.000274	1
chrEMRSA15:2577698:G:T	putative helicase	0	1	-0.04981	1	-0.0142	1
chrEMRSA15:2577700:G:A	putative helicase	0	1	-0.0213281	1	-0.00426	1
chrEMRSA15:2577719:A:C	putative helicase	0	1	-0.0350208	1	-0.00735	1
chrEMRSA15:2577726:T:C	putative helicase	NA	NA	0.00383204	1	-1.91e-05	1
chrEMRSA15:2577727:A:T	putative helicase	0	1	-0.0758932	1	-0.00781	1
chrEMRSA15:2577765:G:A	putative helicase	0	1.15844e-61	-0.0134367	1	-0.0648	1
chrEMRSA15:2577780:C:T	putative helicase	0	1	-0.211318	1	-0.00483	1
chrEMRSA15:2577815:C:A	putative helicase	0	1	-0.0055192	1	-0.00228	1
chrEMRSA15:2577823:C:T	putative helicase	0	1	0.022255	1	0.000376	1
chrEMRSA15:2577848:A:G	putative helicase	0	1	-0.0227061	1	-1.91e-05	1
chrEMRSA15:2577849:C:G	putative helicase	NA	NA	-0.0235569	1	NA	NA
chrEMRSA15:2577862:T:C	putative helicase	NA	NA	-0.153228	1	-1.29e-05	1
chrEMRSA15:2577879:G:A	putative helicase	0	1	-0.102943	1	8.1e-05	1
chrEMRSA15:2577890:C:A	putative helicase	NA	NA	0.0458573	1	NA	NA
chrEMRSA15:2577921:A:G	putative helicase	0	1	-0.0152697	1	-0.0189	1
chrEMRSA15:2577937:T:C	putative helicase	NA	NA	-0.0140733	1	NA	NA
chrEMRSA15:2577943:T:C	putative helicase	0	1	-0.0497871	1	-0.0133	1
chrEMRSA15:2577973:T:C	putative helicase	0	1	-0.00939056	1	-0.00151	1
chrEMRSA15:2577984:T:C	putative helicase	0	1	0.0234175	1	0.000298	1
chrEMRSA15:2577987:T:A	putative helicase	0	1	0.0234175	1	0.000298	1
chrEMRSA15:2577994:G:A	putative helicase	NA	NA	0.00697317	1	-1.06e-05	1
chrEMRSA15:2578025:C:A	putative helicase	NA	NA	-0.00762754	1	-0.00462	1
chrEMRSA15:2578034:T:C	putative helicase	0	1	-0.00751348	1	-0.00815	1
chrEMRSA15:2578039:A:G	putative helicase	0	1	0.00389254	1	-0.128	1
chrEMRSA15:2578040:T:C	putative helicase	0	1	-0.135817	1	-0.0181	1
chrEMRSA15:2578051:C:A	putative helicase	0	1	-0.00750696	1	-0.168	1
chrEMRSA15:2578052:A:G	putative helicase	0.2686	1	-0.0589965	1	5.29e-05	1
chrEMRSA15:2578091:C:A	putative helicase	NA	NA	-0.00925061	1	-0.00228	1
chrEMRSA15:2578104:A:G	putative helicase	NA	NA	-0.0358316	1	-2.59e-06	1
chrEMRSA15:2578134:A:G	putative helicase	0	1	-0.00162536	1	-0.0229	1
chrEMRSA15:2578137:A:C	putative helicase	NA	NA	-0.0157663	1	-0.0051	1
chrEMRSA15:2578139:C:T	putative helicase	NA	NA	-0.0559846	1	-1.54e-06	1
chrEMRSA15:2578142:C:T	putative helicase	NA	NA	0.0909915	1	-0.000227	1
chrEMRSA15:2578150:A:T	putative helicase	0	1.15844e-61	-0.114088	1	-0.0417	1
chrEMRSA15:2578166:A:G	putative helicase	NA	NA	-0.165676	1	-0.00154	1
chrEMRSA15:2578207:A:T	putative helicase	0	1	-0.0421383	1	-0.319	1
chrEMRSA15:2578226:A:T	putative helicase	NA	NA	-0.229157	1	-8.07e-06	1
chrEMRSA15:2578253:C:T	putative helicase	NA	NA	-0.00256989	1	-5.95e-07	1
chrEMRSA15:2578259:G:A	putative helicase	0	1	-0.0331946	1	-0.00562	1
chrEMRSA15:2578260:T:C	putative helicase	0.2686	1	-0.0354239	1	0.000112	1
chrEMRSA15:2578278:A:G	putative helicase	0	1	-0.0167747	1	-0.000228	1
chrEMRSA15:2578297:G:A	putative helicase	0	1	-0.00689155	1	-0.0613	1
chrEMRSA15:2578305:A:T	putative helicase	NA	NA	0.0103756	1	0.000646	1
chrEMRSA15:2578306:G:A	putative helicase	0	1	-0.0360614	1	-0.061	1
chrEMRSA15:2578307:T:C	putative helicase	0	1.15844e-61	-0.115159	1	-0.147	1
chrEMRSA15:2578312:at:aTt	putative helicase	0	1	-0.0470476	1	-0.102	1
chrEMRSA15:2578312:at:aTTt	putative helicase	NA	NA	0	1	NA	NA
chrEMRSA15:2578312:at:a	putative helicase	0	1	-0.0581748	1	-0.0095	1
chrEMRSA15:2578317:T:G	putative helicase	0	1	0.0359945	1	-0.0819	1
chrEMRSA15:2578323:C:T	putative helicase	NA	1	-0.00592802	1	0.0227	1
chrEMRSA15:2578323:C:A	putative helicase	NA	NA	0	1	NA	NA
chrEMRSA15:2578325:T:A	putative helicase	NA	1	-0.0204698	1	-0.000108	1
chrEMRSA15:2578326:T:C	putative helicase	NA	1	-0.0178259	1	0.0299	1
chrEMRSA15:2578326:T:A	putative helicase	NA	NA	0	1	NA	NA
chrEMRSA15:2578328:C:A	putative helicase	0	1.15844e-61	-0.022065	1	-0.339	1
chrEMRSA15:2578332:A:G	putative helicase	NA	1	-0.448232	1	0.0608	1
chrEMRSA15:2578335:C:T	putative helicase	0	9.74277e-07	-0.115454	1	-0.161	1
chrEMRSA15:2578380:A:T	putative helicase	NA	NA	-0.186221	1	-2.18e-06	1
chrEMRSA15:2578385:G:T	putative helicase	NA	NA	-0.00768404	1	-4.7e-05	1
chrEMRSA15:2578389:T:C	putative helicase	NA	NA	0.1109	1	NA	NA
chrEMRSA15:2578395:A:G	putative helicase	NA	NA	-0.0040243	1	0.00035	1
chrEMRSA15:2578398:A:G	putative helicase	NA	NA	0.0555513	1	-0.00966	1
chrEMRSA15:2578435:A:T	putative helicase	0	1	-0.00814853	1	-0.0526	1
chrEMRSA15:2578439:C:G	putative helicase	NA	NA	0.00259402	1	-1.39e-05	1
chrEMRSA15:2578443:A:T	putative helicase	0	1	-0.0182602	1	-0.00934	1
chrEMRSA15:2578457:T:A	putative helicase	NA	1	0.000674939	1	-1.4e-05	1
chrEMRSA15:2578460:A:T	putative helicase	NA	0.186058	-0.0467319	1	0.212	1
chrEMRSA15:2578473:C:T	putative helicase	NA	NA	-0.0481215	1	0.000402	1
chrEMRSA15:2578484:C:A	putative helicase	NA	NA	0.000435187	1	NA	NA
chrEMRSA15:2578517:C:T	putative helicase	NA	NA	-0.0602727	1	-7.88e-06	1
chrEMRSA15:2578534:G:A	putative helicase	NA	NA	0.00216324	1	-1.36e-05	1
chrEMRSA15:2578556:C:A	putative helicase	NA	NA	0.0820295	1	-9.69e-07	1
chrEMRSA15:2578565:T:C	putative helicase	0	1	-0.022679	1	-2.9e-05	1
chrEMRSA15:2578573:T:A	putative helicase	NA	NA	-0.000243541	1	-0.00597	1
chrEMRSA15:2578593:T:C	putative helicase	NA	NA	-0.0119085	1	-2.36e-05	1
chrEMRSA15:2578604:C:T	putative helicase	NA	NA	0.0896358	1	NA	NA
chrEMRSA15:2578605:T:C	putative helicase	0	9.74277e-07	-0.0971951	1	-0.0455	1
chrEMRSA15:2578607:C:T	putative helicase	0	1	-0.0404488	1	-0.0404	1
chrEMRSA15:2578610:A:C	putative helicase	0	1	0.0101916	1	-3.71e-05	1
chrEMRSA15:2578614:C:T	putative helicase	NA	NA	0.00358317	1	-0.000444	1
chrEMRSA15:2578620:C:T	putative helicase	NA	NA	-0.0366986	1	-6.37e-05	1
chrEMRSA15:2578635:G:T	putative helicase	0	1	-0.104416	1	0.000143	1
chrEMRSA15:2578664:C:T	putative helicase	NA	NA	0.130717	1	NA	NA
chrEMRSA15:2578665:A:T	putative helicase	0	1	-0.110927	1	0.000258	1
chrEMRSA15:2578665:A:C	putative helicase	NA	NA	0	1	NA	NA
chrEMRSA15:2578670:C:T	putative helicase	0	1	-0.00445501	1	-2.18e-06	1
chrEMRSA15:2578676:C:T	putative helicase	0	1	-0.0223674	1	-0.0088	1
chrEMRSA15:2578680:A:G	putative helicase	NA	NA	-0.112401	1	-8.52e-06	1
chrEMRSA15:2578683:T:C	putative helicase	NA	NA	0.0232602	1	-0.00213	1
chrEMRSA15:2578685:C:A	putative helicase	0.476	1	-0.025103	1	0.025	1
chrEMRSA15:2578685:C:G	putative helicase	NA	NA	0	1	NA	NA
chrEMRSA15:2578698:T:C	putative helicase	NA	1	-0.0124376	1	0.184	1
chrEMRSA15:2578698:T:A	putative helicase	NA	NA	0	1	NA	NA
chrEMRSA15:2578702:C:T	putative helicase	NA	NA	0.10003	1	NA	NA
chrEMRSA15:2578710:T:C	putative helicase	NA	NA	0.0603317	1	NA	NA
chrEMRSA15:2578719:G:A	putative helicase	NA	NA	-0.00518194	1	NA	NA
chrEMRSA15:2578726:A:G	putative helicase	0	1	-0.010645	1	-0.000114	1
chrEMRSA15:2578728:A:G	putative helicase	NA	NA	0.00223993	1	-0.00202	1
chrEMRSA15:2578737:T:A	putative helicase	NA	1	-0.214214	1	0.497	1
chrEMRSA15:2578740:T:C	putative helicase	0	1	0.00918866	1	-0.00181	1
chrEMRSA15:2578748:A:G	putative helicase	NA	1	-0.171724	1	-2.75e-05	1
chrEMRSA15:2578779:A:G	putative helicase	0	1	-0.0350906	1	-0.373	1
chrEMRSA15:2578783:C:T	putative helicase	0	1	-0.0664261	1	-0.0295	1
chrEMRSA15:2578794:A:T	putative helicase	NA	1	-0.154415	1	-2.68e-05	1
chrEMRSA15:2578796:G:A	putative helicase	NA	NA	0.0433892	1	-0.000692	1
chrEMRSA15:2578804:G:A	putative helicase	0	1	-0.0273871	1	-0.0334	1
chrEMRSA15:2578831:T:C	putative helicase	NA	1	-0.129569	1	-2.7e-05	1
chrEMRSA15:2578847:C:T	putative helicase	0	1	0.0033775	1	-0.00251	1
chrEMRSA15:2578860:A:G	putative helicase	NA	NA	0.0433892	1	-0.000692	1
chrEMRSA15:2578872:A:G	putative helicase	NA	1	-0.122044	1	-1.71e-05	1
chrEMRSA15:2578885:G:A	putative helicase	0	1	0.00307458	1	-0.0229	1
chrEMRSA15:2578887:A:G	putative helicase	NA	NA	0.0433892	1	-0.000692	1
chrEMRSA15:2578901:C:T	putative helicase	NA	NA	0.086857	1	NA	NA
chrEMRSA15:2578922:C:T	putative helicase	NA	NA	-0.10992	1	-2.28e-07	1
chrEMRSA15:2578928:C:A	putative helicase	0	1	-0.00843132	1	-0.000224	1
chrEMRSA15:2578937:ct:c	putative helicase	NA	NA	0.096379	1	NA	NA
chrEMRSA15:2578944:G:A	putative helicase	0	1	0.00188567	1	-2.85e-06	1
chrEMRSA15:2578945:ct:c	putative helicase	0	1	-0.025497	1	-0.00547	1
chrEMRSA15:2578950:C:T	putative helicase	NA	1	-0.110152	1	7.67e-05	1
chrEMRSA15:2578959:T:C	putative helicase	NA	NA	0.00442232	1	0.000306	1
chrEMRSA15:2578962:T:C	putative helicase	0	1	-0.0561355	1	-0.0192	1
chrEMRSA15:2578963:C:A	putative helicase	0	1	0.0175941	1	-2.52e-05	1
chrEMRSA15:2578964:C:A	putative helicase	NA	NA	0.122583	1	NA	NA
chrEMRSA15:2578967:G:A	putative helicase	NA	NA	0.00424688	1	-0.0782	1
chrEMRSA15:2578972:A:G	putative helicase	NA	NA	-0.00508975	1	-4.15e-07	1
chrEMRSA15:2578975:T:C	putative helicase	0	1	-0.0402368	1	-0.0519	1
chrEMRSA15:2578977:A:G	putative helicase	NA	NA	0.0166471	1	-0.000338	1
chrEMRSA15:2578984:T:C	putative helicase	NA	NA	0.0543415	1	NA	NA
chrEMRSA15:2578990:T:C	putative helicase	0	1	-0.0255361	1	-0.0201	1
chrEMRSA15:2578992:G:T	putative helicase	0	1	-0.0299975	1	-0.000641	1
chrEMRSA15:2579001:C:T	putative helicase	NA	NA	-0.212799	1	-0.000745	1
chrEMRSA15:2579006:G:A	putative helicase	0	1	-0.00689155	1	-0.0613	1
chrEMRSA15:2579031:A:G	putative helicase	NA	NA	-0.212799	1	-0.000745	1
chrEMRSA15:2579048:G:A	putative helicase	NA	NA	-0.212799	1	-0.000745	1
chrEMRSA15:2579058:A:G	putative helicase	0	1	-0.0167747	1	-0.000228	1
chrEMRSA15:2579070:A:T	putative helicase	NA	NA	-0.212799	1	-0.000745	1
chrEMRSA15:2579094:C:A	putative helicase	NA	NA	0.0147396	1	-0.00103	1
chrEMRSA15:2579107:T:G	putative helicase	0	1	0.0106845	1	-5.53e-06	1
chrEMRSA15:2579130:T:C	putative helicase	0	1	-0.0487967	1	-0.0272	1
chrEMRSA15:2579136:C:T	putative helicase	NA	1	-0.106315	1	7.04e-05	1
chrEMRSA15:2579136:C:G	putative helicase	NA	NA	0	1	NA	NA
chrEMRSA15:2579137:G:A	putative helicase	NA	NA	-0.00117938	1	-2.4e-06	1
chrEMRSA15:2579138:c:cT	putative helicase	0	1	-0.03717	1	-0.00503	1
chrEMRSA15:2579139:T:A	putative helicase	NA	NA	-0.0927502	1	-2.04e-05	1
chrEMRSA15:2579139:T:C	putative helicase	NA	NA	0	1	NA	NA
chrEMRSA15:2579144:G:T	putative helicase	NA	NA	-0.00762754	1	-0.00462	1
chrEMRSA15:2579150:T:G	putative helicase	NA	NA	0.0307804	1	-1.69e-06	1
chrEMRSA15:2579150:T:A	putative helicase	NA	NA	0	1	NA	NA
chrEMRSA15:2579160:T:A	putative helicase	NA	1	-0.200575	1	-4.19e-06	1
chrEMRSA15:2579160:T:C	putative helicase	3.723	1	0.00866731	1	2.05e-05	1
chrEMRSA15:2579178:C:T	putative helicase	NA	NA	-0.00431501	1	-1.19e-06	1
chrEMRSA15:2579180:G:T	putative helicase	NA	1	-0.227041	1	0.000158	1
chrEMRSA15:2579182:T:C	putative helicase	0	1	-0.0323271	1	-0.252	1
chrEMRSA15:2579199:A:G	putative helicase	0	1	-0.00151254	1	-0.0013	1
chrEMRSA15:2579217:A:T	putative helicase	0.4719	1	0.178651	1	-0.0288	1
chrEMRSA15:2579217:A:G	putative helicase	NA	NA	0	1	NA	NA
chrEMRSA15:2579226:T:A	putative helicase	NA	1	0.282784	1	0.116	1
chrEMRSA15:2579226:T:G	putative helicase	NA	NA	0	1	NA	NA
chrEMRSA15:2579226:T:C	putative helicase	NA	NA	0	1	NA	NA
chrEMRSA15:2579229:C:G	putative helicase	NA	NA	-0.212799	1	-0.000745	1
chrEMRSA15:2579229:C:T	putative helicase	NA	1.10627e-25	0.174588	1	0.318	1
chrEMRSA15:2579232:C:T	putative helicase	NA	NA	0.00773676	1	-3.74e-07	1
chrEMRSA15:2579234:T:C	putative helicase	0	1	-0.0326651	1	-0.0363	1
chrEMRSA15:2579235:G:A	putative helicase	NA	NA	-0.225325	1	-8.54e-06	1
chrEMRSA15:2579243:G:A	putative helicase	NA	NA	-0.0198376	1	-1.38e-05	1
chrEMRSA15:2579252:A:G	putative helicase	NA	NA	0.0892724	1	NA	NA
chrEMRSA15:2579253:A:G	putative helicase	0	1.15844e-61	-0.0247846	1	-0.0443	1
chrEMRSA15:2579278:G:A	putative helicase	NA	NA	0.0433892	1	-0.000692	1
chrEMRSA15:2579292:T:C	putative helicase	NA	NA	0.0515767	1	-0.00104	1
chrEMRSA15:2579310:A:G	putative helicase	0	1	-0.0703779	1	-0.0234	1
chrEMRSA15:2579322:A:T	putative helicase	0	1	-0.145895	1	-7.55e-06	1
chrEMRSA15:2579334:T:C	putative helicase	NA	NA	-0.11156	1	-5.7e-06	1
chrEMRSA15:2579336:G:A	putative helicase	0	1	0.0142782	1	-0.00175	1
chrEMRSA15:2579358:T:C	putative helicase	NA	NA	0.0166471	1	-0.000338	1
chrEMRSA15:2579362:G:A	putative helicase	0	1	0.0858305	1	-0.00161	1
chrEMRSA15:2579365:T:C	putative helicase	0	1	0.00835085	1	-0.000636	1
chrEMRSA15:2579366:G:A	putative helicase	0	1	-0.0101553	1	-0.101	1
chrEMRSA15:2579370:G:T	putative helicase	NA	NA	-0.111523	1	-5.6e-06	1
chrEMRSA15:2579373:T:C	putative helicase	NA	NA	-0.0482763	1	-8.03e-06	1
chrEMRSA15:2579393:C:T	putative helicase	NA	NA	0.0181499	1	-1.43e-07	1
chrEMRSA15:2579394:G:A	putative helicase	NA	NA	0.00223993	1	-0.00202	1
chrEMRSA15:2579409:T:G	putative helicase	NA	NA	-0.111318	1	-1.27e-05	1
chrEMRSA15:2579415:C:A	putative helicase	NA	NA	0.00223993	1	-0.00202	1
chrEMRSA15:2579418:C:T	putative helicase	0	1	-0.00865022	1	-3.13e-05	1
chrEMRSA15:2579420:a:aT	putative helicase	0	1	-0.0267762	1	-0.0213	1
chrEMRSA15:2579423:ca:c	putative helicase	NA	NA	-0.00658585	1	-3.21e-05	1
chrEMRSA15:2579424:A:G	putative helicase	0	1	-0.0339393	1	-0.23	1
chrEMRSA15:2579427:A:T	putative helicase	0	1	-0.00476986	1	-0.0181	1
chrEMRSA15:2579436:a:aT	putative helicase	0	1	-0.00599167	1	-0.00129	1
chrEMRSA15:2579443:A:G	putative helicase	NA	1	-0.0584457	1	-1.43e-06	1
chrEMRSA15:2579452:A:G	putative helicase	NA	NA	0.106598	1	NA	NA
chrEMRSA15:2579453:ctt:ct	putative helicase	2.29	1	0.126705	1	-0.0107	1
chrEMRSA15:2579453:ctt:c	putative helicase	NA	NA	0	1	NA	NA
chrEMRSA15:2579460:A:T	putative helicase	0	1	-0.0170402	1	-5.05e-05	1
chrEMRSA15:2579474:C:A	putative helicase	NA	NA	0.151589	1	NA	NA
chrEMRSA15:2579476:C:A	putative helicase	NA	NA	0.00424688	1	-0.0782	1
chrEMRSA15:2579481:T:C	putative helicase	NA	NA	0.0951167	1	NA	NA
chrEMRSA15:2579486:T:C	putative helicase	8.724	1	0.18502	1	0.047	1
chrEMRSA15:2579487:C:T	putative helicase	NA	NA	-0.111111	1	-3.58e-06	1
chrEMRSA15:2579492:C:A	putative helicase	0	1	-0.0386423	1	-3.38e-05	1
chrEMRSA15:2579499:A:G	putative helicase	NA	NA	-0.166722	1	-4.53e-05	1
chrEMRSA15:2579547:A:G	putative helicase	0	1	-0.0102465	1	-0.0196	1
chrEMRSA15:2579556:C:T	putative helicase	NA	NA	-0.0123435	1	NA	NA
chrEMRSA15:2579562:A:G	putative helicase	0	1	-0.151092	1	-1.28e-05	1
chrEMRSA15:2579571:A:T	putative helicase	0	1	-0.00865022	1	-3.13e-05	1
chrEMRSA15:2579590:G:A	putative helicase	0	1	0.0142782	1	-0.00175	1
chrEMRSA15:2579592:C:T	putative helicase	0	1	-0.0027734	1	-7.54e-06	1
chrEMRSA15:2579603:C:T	putative helicase	0	1	-0.0482429	1	-0.0995	1
chrEMRSA15:2579609:C:T	putative helicase	NA	NA	0.0433892	1	-0.000692	1
chrEMRSA15:2579612:T:A	putative helicase	0	1	-0.00260132	1	-3.53e-06	1
chrEMRSA15:2579613:A:T	putative helicase	0	1	-0.189773	1	-0.000884	1
chrEMRSA15:2579613:A:C	putative helicase	NA	NA	0	1	NA	NA
chrEMRSA15:2579618:C:T	putative helicase	0	1	-0.0168697	1	-0.000604	1
chrEMRSA15:2579634:T:C	putative helicase	0	1	-0.0168697	1	-0.000604	1
chrEMRSA15:2579635:G:A	putative helicase	4.631	0.000426658	0.228143	1	0.206	1
chrEMRSA15:2579642:C:T	putative helicase	NA	NA	0.0433892	1	-0.000692	1
chrEMRSA15:2579654:tg:t	putative helicase	NA	NA	0.001026	1	NA	NA
chrEMRSA15:2579655:G:C	putative helicase	NA	NA	-0.146984	1	-8.51e-06	1
chrEMRSA15:2579657:G:A	putative helicase	NA	NA	0.0796135	1	NA	NA
chrEMRSA15:2579669:C:A	putative helicase	NA	NA	0.0175255	1	NA	NA
chrEMRSA15:2579672:A:T	putative helicase	NA	0.0354827	-0.0673997	1	0.827	1
chrEMRSA15:2579679:C:A	putative helicase	0	1	-0.0661836	1	-0.0392	1
chrEMRSA15:2579686:T:C	putative helicase	8.429	1	0.0888083	1	0.628	1
chrEMRSA15:2579687:C:T	putative helicase	NA	NA	0.0867018	1	NA	NA
chrEMRSA15:2579693:G:T	putative helicase	NA	NA	-0.137891	1	-9.89e-06	1
chrEMRSA15:2579694:C:T	putative helicase	0	1	-0.00814853	1	-0.0526	1
chrEMRSA15:2579715:ct:c	putative helicase	0	1	-0.0203509	1	-0.000941	1
chrEMRSA15:2579718:C:T	putative helicase	0	1	-0.0168697	1	-0.000604	1
chrEMRSA15:2579721:T:C	putative helicase	NA	1	-0.0466583	1	-2.37e-06	1
chrEMRSA15:2579723:at:aTt	putative helicase	0	1	-0.054833	1	-0.0584	1
chrEMRSA15:2579723:at:a	putative helicase	0	1	-0.0292723	1	-0.002	1
chrEMRSA15:2579727:T:C	putative helicase	0	1	0.0197034	1	-3.25e-05	1
chrEMRSA15:2579732:A:T	putative helicase	0	1	-0.0168697	1	-0.000604	1
chrEMRSA15:2579736:A:G	putative helicase	NA	1	-0.123961	1	0.000146	1
chrEMRSA15:2579748:T:G	putative helicase	0	1	-0.0168697	1	-0.000604	1
chrEMRSA15:2579749:G:A	putative helicase	NA	NA	0.082234	1	NA	NA
chrEMRSA15:2579758:T:C	putative helicase	0	1	0.000239107	1	-0.165	1
chrEMRSA15:2579763:A:T	putative helicase	NA	1	-0.0573609	1	0.000408	1
chrEMRSA15:2579777:C:G	putative helicase	0.2665	1	0.340446	1	-0.14	1
chrEMRSA15:2579777:C:A	putative helicase	NA	NA	0	1	NA	NA
chrEMRSA15:2579777:C:T	putative helicase	NA	NA	0	1	NA	NA
chrEMRSA15:2579781:C:A	putative helicase	0	1	-0.020778	1	-0.00632	1
chrEMRSA15:2579783:g:gT	putative helicase	0	1	0.0416381	1	-0.000637	1
chrEMRSA15:2579785:G:T	putative helicase	0.7459	1	0.0033499	1	0.0531	1
chrEMRSA15:2579785:G:A	putative helicase	NA	NA	0.0232602	1	-0.00213	1
chrEMRSA15:2579787:G:C	putative helicase	NA	NA	-0.00240968	1	NA	NA
chrEMRSA15:2579788:A:G	putative helicase	0.5126	1	0.110897	1	0.0123	1
chrEMRSA15:2579788:A:T	putative helicase	NA	NA	0	1	NA	NA
chrEMRSA15:2579788:A:C	putative helicase	NA	NA	0	1	NA	NA
chrEMRSA15:2579790:A:G	putative helicase	0	1	0.000760225	1	-0.000379	1
chrEMRSA15:2579793:C:G	putative helicase	1.034	1	0.140966	1	-0.0848	1
chrEMRSA15:2579793:C:T	putative helicase	NA	NA	0	1	NA	NA
chrEMRSA15:2579793:C:A	putative helicase	NA	NA	0	1	NA	NA
chrEMRSA15:2579808:G:T	putative helicase	0.1499	1	-0.0738596	1	-0.141	1
chrEMRSA15:2579810:C:T	putative helicase	NA	NA	0.0433892	1	-0.000692	1
chrEMRSA15:2579817:a:aT	putative helicase	0	1	-0.0375621	1	-0.0241	1
chrEMRSA15:2579818:T:C	putative helicase	NA	NA	0.0974343	1	0.00082	1
chrEMRSA15:2579825:C:G	putative helicase	NA	NA	0.00214	1	NA	NA
chrEMRSA15:2579828:T:C	putative helicase	NA	NA	-0.00768404	1	-4.7e-05	1
chrEMRSA15:2579831:C:T	putative helicase	0	1	-0.0208728	1	-0.0106	1
chrEMRSA15:2579835:T:C	putative helicase	NA	1	-0.221551	1	-1.15e-05	1
chrEMRSA15:2579839:T:C	putative helicase	NA	NA	-0.00304892	1	NA	NA
chrEMRSA15:2579839:t:tC	putative helicase	NA	1	-0.0767374	1	0.0678	1
chrEMRSA15:2579841:G:C	putative helicase	0.05008	1	0.179656	1	-0.0115	1
chrEMRSA15:2579841:G:A	putative helicase	0	4.74591e-09	0.0639969	1	-0.203	1
chrEMRSA15:2579842:C:T	putative helicase	0	1	0.00421109	1	-0.00192	1
chrEMRSA15:2579844:A:T	putative helicase	0	1	-0.0323271	1	-0.252	1
chrEMRSA15:2579844:a:aT	putative helicase	NA	NA	0.104394	1	NA	NA
chrEMRSA15:2579898:A:C	putative helicase	NA	1	-0.0875336	1	-3.56e-06	1
chrEMRSA15:2579924:C:T	putative helicase	0	1	0.0765485	1	-0.00038	1
chrEMRSA15:2579935:T:A	putative helicase	0	1	-0.00266428	1	-0.014	1
chrEMRSA15:2579940:C:T	putative helicase	0	1	-0.00313318	1	-0.0459	1
chrEMRSA15:2579945:G:A	putative helicase	NA	NA	0.0433892	1	-0.000692	1
chrEMRSA15:2579946:T:C	putative helicase	NA	NA	0.0949244	1	0.00203	1
chrEMRSA15:2579970:G:A	putative helicase	NA	NA	0.0909915	1	-0.000227	1
chrEMRSA15:2579978:C:A	putative helicase	NA	NA	0.0705912	1	NA	NA
chrEMRSA15:2579985:G:A	putative helicase	0.1456	1	-0.11233	1	-0.085	1
chrEMRSA15:2579991:T:G	putative helicase	0	1	0.00819168	1	-0.00163	1
chrEMRSA15:2580001:A:C	putative helicase	0	1	-0.0292356	1	-0.00769	1
chrEMRSA15:2580003:a:aT	putative helicase	0	1	0.124648	1	-0.0169	1
chrEMRSA15:2580035:T:C	putative helicase	0	1	-0.0618708	1	-0.00177	1
chrEMRSA15:2580048:C:T	putative helicase	0.1499	1	-0.0408574	1	-0.0753	1
chrEMRSA15:2580050:C:T	putative helicase	0	1	-0.0240947	1	-3.5e-05	1
chrEMRSA15:2580052:A:C	putative helicase	NA	0.0354827	-0.133602	1	0.272	1
chrEMRSA15:2580060:A:T	putative helicase	NA	1	0.0284941	1	-9.62e-06	1
chrEMRSA15:2580070:a:aT	putative helicase	0	1	-0.00330774	1	-0.00745	1
chrEMRSA15:2580077:C:T	putative helicase	0	1	-0.0138372	1	-0.046	1
chrEMRSA15:2580084:A:G	putative helicase	NA	NA	0.0166471	1	-0.000338	1
chrEMRSA15:2580089:T:C	putative helicase	0	1	-0.0287087	1	-5.91e-06	1
chrEMRSA15:2580093:G:T	putative helicase	0	1	-0.0208728	1	-0.0106	1
chrEMRSA15:2580108:T:C	putative helicase	NA	1	-0.0091903	1	-1.04e-05	1
chrEMRSA15:2580123:G:A	putative helicase	NA	NA	0.0433892	1	-0.000692	1
chrEMRSA15:2580129:A:T	putative helicase	0.1499	1	-0.0591471	1	-0.0461	1
chrEMRSA15:2580129:A:C	putative helicase	NA	1	-0.00232376	1	-7.61e-06	1
chrEMRSA15:2580130:C:T	putative helicase	0	1	-0.018154	1	-0.00125	1
chrEMRSA15:2580135:T:C	putative helicase	0	1	-0.02645	1	-0.0075	1
chrEMRSA15:2580148:G:A	putative helicase	NA	NA	-0.0170519	1	-5.16e-06	1
chrEMRSA15:2580150:T:C	putative helicase	0	1	-0.0953114	1	5.28e-05	1
chrEMRSA15:2580162:G:A	putative helicase	NA	NA	0.0581059	1	0.000473	1
chrEMRSA15:2580165:C:A	putative helicase	0	1	-0.0298797	1	-0.0111	1
chrEMRSA15:2580204:A:G	putative helicase	0.1499	1	0.112968	1	-0.0867	1
chrEMRSA15:2580205:A:G	putative helicase	NA	NA	0.00499391	1	NA	NA
chrEMRSA15:2580211:T:C	putative helicase	NA	NA	-0.000243541	1	-0.00597	1
chrEMRSA15:2580234:C:T	putative helicase	0	1	-0.0909336	1	-0.00912	1
chrEMRSA15:2580235:T:C	putative helicase	NA	NA	0.00111005	1	-5.65e-07	1
chrEMRSA15:2580248:tacctttatgagaaatatctttgtctataaa:t	putative helicase	0	1	-0.0154943	1	-0.000392	1
chrEMRSA15:2580249:A:C	putative helicase	0.2191	1	0.0743328	1	-0.0366	1
chrEMRSA15:2580260:A:G	putative helicase	NA	1	-0.0204698	1	-0.000108	1
chrEMRSA15:2580264:A:G	putative helicase	NA	NA	0.00223993	1	-0.00202	1
chrEMRSA15:2580265:T:C	putative helicase	0	1	-0.0147737	1	-2.64e-06	1
chrEMRSA15:2580266:C:G	putative helicase	NA	1	0.0545183	1	0.000128	1
chrEMRSA15:2580275:t:tA	putative helicase	0	1	-0.0102465	1	-0.0196	1
chrEMRSA15:2580279:C:A	putative helicase	0.3196	1	0.162358	1	-0.00725	1
chrEMRSA15:2580279:C:T	putative helicase	NA	NA	0	1	NA	NA
chrEMRSA15:2580279:C:G	putative helicase	NA	NA	0	1	NA	NA
chrEMRSA15:2580284:ta:t	putative helicase	4.727	1	-0.0653966	1	-0.00743	1
chrEMRSA15:2580285:A:T	putative helicase	0.2296	1	0.260438	1	-0.00225	1
chrEMRSA15:2580285:A:G	putative helicase	NA	NA	0	1	NA	NA
chrEMRSA15:2580285:A:C	putative helicase	NA	NA	0	1	NA	NA
chrEMRSA15:2580287:G:T	putative helicase	0.1898	1	0.238736	1	-0.0288	1
chrEMRSA15:2580292:G:T	putative helicase	0	1	0.00253545	1	-1.28e-06	1
chrEMRSA15:2580299:T:C	putative helicase	NA	NA	-0.108221	1	-4.44e-06	1
chrEMRSA15:2580302:A:T	putative helicase	NA	NA	0.00304698	1	NA	NA
chrEMRSA15:2580321:C:T	putative helicase	NA	NA	0.101096	1	NA	NA
chrEMRSA15:2580330:C:T	putative NUDIX hydrolase	NA	NA	-0.031144	1	-0.000142	1
chrEMRSA15:2580334:G:A	putative NUDIX hydrolase	0	1.15844e-61	-0.132174	1	-0.056	1
chrEMRSA15:2580335:G:A	putative NUDIX hydrolase	0	1	-0.0905604	1	-0.000199	1
chrEMRSA15:2580352:G:T	putative NUDIX hydrolase	0	1	-0.00108315	1	-0.000714	1
chrEMRSA15:2580352:G:A	putative NUDIX hydrolase	NA	NA	0.0650855	1	NA	NA
chrEMRSA15:2580354:C:G	putative NUDIX hydrolase	0	1	-0.0609822	1	-0.0121	1
chrEMRSA15:2580364:C:T	putative NUDIX hydrolase	NA	1	0.0487943	1	-0.000177	1
chrEMRSA15:2580370:G:A	putative NUDIX hydrolase	NA	1	0.0487943	1	-0.000177	1
chrEMRSA15:2580370:G:C	putative NUDIX hydrolase	NA	NA	0	1	NA	NA
chrEMRSA15:2580370:G:T	putative NUDIX hydrolase	NA	NA	0	1	NA	NA
chrEMRSA15:2580374:C:A	putative NUDIX hydrolase	NA	NA	-0.00124415	1	-8.12e-05	1
chrEMRSA15:2580390:G:A	putative NUDIX hydrolase	0	1	-0.110762	1	-0.0164	1
chrEMRSA15:2580394:G:A	putative NUDIX hydrolase	NA	1	0.137989	1	0.0869	1
chrEMRSA15:2580394:G:C	putative NUDIX hydrolase	NA	NA	0	1	NA	NA
chrEMRSA15:2580400:T:A	putative NUDIX hydrolase	NA	1	-0.0366002	1	0.0322	1
chrEMRSA15:2580402:A:G	putative NUDIX hydrolase	NA	1	-0.0281974	1	0.0307	1
chrEMRSA15:2580403:C:T	putative NUDIX hydrolase	NA	NA	-0.0254361	1	-5.38e-07	1
chrEMRSA15:2580411:C:T	putative NUDIX hydrolase	0	1	-0.0399948	1	-0.00013	1
chrEMRSA15:2580428:G:A	putative NUDIX hydrolase	0.5588	1	-0.0025444	1	0.0108	1
chrEMRSA15:2580432:G:A	putative NUDIX hydrolase	0.1499	1	-0.0053939	1	-0.258	1
chrEMRSA15:2580440:A:G	putative NUDIX hydrolase	0	1	-0.0160772	1	-0.00577	1
chrEMRSA15:2580445:T:C	putative NUDIX hydrolase	0.7414	1	-0.00228653	1	0.0108	1
chrEMRSA15:2580451:T:C	putative NUDIX hydrolase	0	1	-0.00714555	1	-0.0167	1
chrEMRSA15:2580451:T:A	putative NUDIX hydrolase	NA	NA	0	1	NA	NA
chrEMRSA15:2580455:G:T	putative NUDIX hydrolase	0.2154	1	-0.0800617	1	-0.145	1
chrEMRSA15:2580476:C:T	putative NUDIX hydrolase	0.2305	1	0.0501551	1	-0.103	1
chrEMRSA15:2580484:T:G	putative NUDIX hydrolase	0.1902	1	-0.0386226	1	-0.153	1
chrEMRSA15:2580484:T:A	putative NUDIX hydrolase	NA	NA	0	1	NA	NA
chrEMRSA15:2580514:A:G	putative NUDIX hydrolase	0.1499	1	-0.0272647	1	-0.189	1
chrEMRSA15:2580520:G:A	putative NUDIX hydrolase	0	1	-0.00132118	1	-0.00111	1
chrEMRSA15:2580522:C:T	putative NUDIX hydrolase	0	1	-0.10199	1	-0.0209	1
chrEMRSA15:2580523:T:A	putative NUDIX hydrolase	NA	1	-0.0204698	1	-0.000108	1
chrEMRSA15:2580534:G:A	putative NUDIX hydrolase	NA	NA	0.0467573	1	8.3e-05	1
chrEMRSA15:2580565:A:G	putative NUDIX hydrolase	NA	1	0.0108584	1	0.000846	1
chrEMRSA15:2580573:C:T	putative NUDIX hydrolase	0	1	-0.0991633	1	-0.159	1
chrEMRSA15:2580574:G:T	putative NUDIX hydrolase	0.1499	1	-0.0269433	1	-0.336	1
chrEMRSA15:2580574:G:C	putative NUDIX hydrolase	NA	NA	0.0909915	1	-0.000227	1
chrEMRSA15:2580583:A:G	putative NUDIX hydrolase	0	1	-0.0167747	1	-0.000228	1
chrEMRSA15:2580584:G:A	putative NUDIX hydrolase	0	1	-0.00424453	1	-1.88e-05	1
chrEMRSA15:2580599:A:C	putative NUDIX hydrolase	NA	NA	0.00813858	1	-2.33e-06	1
chrEMRSA15:2580600:C:T	putative NUDIX hydrolase	0	1.15844e-61	-0.087613	1	-0.323	1
chrEMRSA15:2580607:T:G	putative NUDIX hydrolase	0	1.15844e-61	-0.100745	1	-0.0705	1
chrEMRSA15:2580607:T:A	putative NUDIX hydrolase	0	1	-0.0424221	1	-0.0454	1
chrEMRSA15:2580619:C:A	putative NUDIX hydrolase	NA	NA	0.00544181	1	NA	NA
chrEMRSA15:2580631:C:T	putative NUDIX hydrolase	0	1.15844e-61	-0.0865544	1	-0.0774	1
chrEMRSA15:2580633:G:A	putative NUDIX hydrolase	NA	NA	0.0909915	1	-0.000227	1
chrEMRSA15:2580642:C:T	putative NUDIX hydrolase	NA	NA	-0.0538851	1	6.88e-05	1
chrEMRSA15:2580643:T:C	putative NUDIX hydrolase	0	1	-0.057771	1	-0.00466	1
chrEMRSA15:2580655:T:C	putative NUDIX hydrolase	NA	NA	0.0166471	1	-0.000338	1
chrEMRSA15:2580676:A:G	putative NUDIX hydrolase	22.39	9.99539e-07	-0.0832809	1	0.385	1
chrEMRSA15:2580679:A:C	putative NUDIX hydrolase	NA	NA	0.00501119	1	-4.85e-06	1
chrEMRSA15:2580708:C:T	putative NUDIX hydrolase	NA	NA	-0.031144	1	-0.000142	1
chrEMRSA15:2580734:T:A		NA	1	-0.130355	1	-3.46e-05	1
chrEMRSA15:2580762:C:A		0	1	-0.0852221	1	-0.0153	1
chrEMRSA15:2580776:c:cTA		0	1	-0.0366219	1	-0.0114	1
chrEMRSA15:2580786:A:G		0	1	-0.00824174	1	-1.23e-05	1
chrEMRSA15:2580787:T:G		NA	1	0.0487943	1	-0.000177	1
chrEMRSA15:2580804:T:C		NA	NA	0.0969409	1	NA	NA
chrEMRSA15:2580810:A:T		NA	NA	-0.22607	1	-0.000299	1
chrEMRSA15:2580813:T:A		0	1	0.00442369	1	-0.204	1
chrEMRSA15:2580814:tttcctg:ttg		3.752	1	-0.0477826	1	0.0617	1
chrEMRSA15:2580814:tttcctg:t		0	1	-0.0588618	1	-0.341	1
chrEMRSA15:2580825:at:a		NA	NA	0.00341801	1	-2.9e-07	1
chrEMRSA15:2580829:A:T		0	1	-0.207132	1	-0.25	1
chrEMRSA15:2580830:T:C		0	1	-0.000142636	1	-0.11	1
chrEMRSA15:2580834:T:G		1.83	1	0.553747	1	-0.0483	1
chrEMRSA15:2580834:T:C		NA	NA	-0.0128845	1	-2.74e-07	1
chrEMRSA15:2580839:C:T		0	1	-0.129789	1	-0.0296	1
chrEMRSA15:2580840:a:aC		0	1	0.00369227	1	-0.00286	1
chrEMRSA15:2580845:C:G		NA	NA	-0.0182913	1	-0.00366	1
chrEMRSA15:2580847:C:T		0	1	-0.0167747	1	-0.000228	1
chrEMRSA15:2580851:G:C		0	1	-0.0232675	1	-0.0119	1
chrEMRSA15:2580860:T:C		NA	NA	0.00223993	1	-0.00202	1
chrEMRSA15:2580860:T:A		NA	NA	0.0424264	1	-0.00451	1
chrEMRSA15:2580864:C:T		NA	NA	0.0166471	1	-0.000338	1
chrEMRSA15:2580866:T:A		NA	NA	0.0450297	1	-0.00829	1
chrEMRSA15:2580867:C:G		NA	NA	0.0450297	1	-0.00829	1
chrEMRSA15:2580891:T:C		0	1	-0.0348807	1	-0.149	1
chrEMRSA15:2580895:G:A		0	1	-0.00445501	1	-2.18e-06	1
chrEMRSA15:2580898:T:G		0	1	-0.0415904	1	-0.0288	1
chrEMRSA15:2580900:G:C		NA	NA	-0.0380379	1	-0.0092	1
chrEMRSA15:2580900:G:A		NA	NA	0.0433892	1	-0.000692	1
chrEMRSA15:2580900:G:T		NA	NA	0.090128	1	-0.000321	1
chrEMRSA15:2580901:G:A		0	1	-0.0814027	1	-0.338	1
chrEMRSA15:2580903:G:T		0	1	-0.0278018	1	-1.81e-05	1
chrEMRSA15:2580903:G:A		33.13	0.00583831	-0.0638729	1	0.539	1
chrEMRSA15:2580906:G:A		0	1	0.0875055	1	-0.0538	1
chrEMRSA15:2580908:gtt:gt		0.003307	0.000293087	-0.298603	1	-0.00648	1
chrEMRSA15:2580908:gtt:gTTtt		NA	NA	-0.00252394	1	-1.68e-07	1
chrEMRSA15:2580908:gtt:gTtt		66.34	0.0211362	-0.204963	1	0.254	1
chrEMRSA15:2580908:gtt:g		NA	NA	0	1	NA	NA
chrEMRSA15:2580922:G:A		NA	NA	-0.0103398	1	-0.000452	1
chrEMRSA15:2580925:G:A		NA	NA	-0.0510223	1	-0.000612	1
chrEMRSA15:2580926:C:A		NA	NA	0.0424264	1	-0.00451	1
chrEMRSA15:2580927:G:C		0	1	-0.0167747	1	-0.000228	1
chrEMRSA15:2580945:A:T		0	1.15844e-61	-0.138513	1	-0.99	1
chrEMRSA15:2580946:T:C		0	1	0.000588671	1	-3.1e-07	1
chrEMRSA15:2580960:G:T		0	1	-0.01898	1	-0.515	1
chrEMRSA15:2580962:C:T		NA	NA	-0.0142502	1	-7.17e-06	1
chrEMRSA15:2580967:G:A		NA	NA	0.049092	1	-0.00273	1
chrEMRSA15:2580967:G:T		0	1	0.0141747	1	-0.0124	1
chrEMRSA15:2580975:G:A		NA	NA	0.0424264	1	-0.00451	1
chrEMRSA15:2581018:C:A	putative phosphomannomutase	34.57	0.000985427	0.100893	1	0.591	1
chrEMRSA15:2581018:C:G	putative phosphomannomutase	0	1	0.00601316	1	-0.00191	1
chrEMRSA15:2581023:G:A	putative phosphomannomutase	NA	NA	-0.218907	1	-0.000369	1
chrEMRSA15:2581031:A:G	putative phosphomannomutase	NA	NA	-0.17546	1	8.58e-06	1
chrEMRSA15:2581041:G:A	putative phosphomannomutase	0	1	-0.240875	1	0.000332	1
chrEMRSA15:2581044:A:C	putative phosphomannomutase	NA	NA	0.0877284	1	0.0187	1
chrEMRSA15:2581045:G:A	putative phosphomannomutase	NA	NA	0.0587252	1	-0.000188	1
chrEMRSA15:2581050:A:C	putative phosphomannomutase	NA	NA	0.0232602	1	-0.00213	1
chrEMRSA15:2581057:G:A	putative phosphomannomutase	NA	NA	0.107763	1	NA	NA
chrEMRSA15:2581082:G:A	putative phosphomannomutase	NA	NA	-0.246279	1	0.00138	1
chrEMRSA15:2581094:T:A	putative phosphomannomutase	NA	NA	0.0166471	1	-0.000338	1
chrEMRSA15:2581095:G:C	putative phosphomannomutase	NA	NA	0.0789795	1	-0.000352	1
chrEMRSA15:2581112:T:C	putative phosphomannomutase	NA	NA	0.00358317	1	-0.000444	1
chrEMRSA15:2581122:T:C	putative phosphomannomutase	NA	NA	0.00446693	1	-1.07e-06	1
chrEMRSA15:2581127:A:G	putative phosphomannomutase	NA	NA	-0.143162	1	-0.0141	1
chrEMRSA15:2581130:T:C	putative phosphomannomutase	NA	NA	-0.0181194	1	-0.00023	1
chrEMRSA15:2581139:G:A	putative phosphomannomutase	NA	NA	-0.00848328	1	-1.39e-06	1
chrEMRSA15:2581148:C:T	putative phosphomannomutase	0	1	-0.0170735	1	-0.00692	1
chrEMRSA15:2581182:A:G	putative phosphomannomutase	0	1	-0.00344756	1	-0.118	1
chrEMRSA15:2581200:T:C	putative phosphomannomutase	NA	NA	0.00501119	1	-4.85e-06	1
chrEMRSA15:2581201:T:C	putative phosphomannomutase	0	1	0.00613528	1	-1.17e-06	1
chrEMRSA15:2581202:G:A	putative phosphomannomutase	NA	NA	0.000742264	1	-1.4e-06	1
chrEMRSA15:2581209:G:A	putative phosphomannomutase	0	1	-0.00718476	1	-0.00117	1
chrEMRSA15:2581215:G:T	putative phosphomannomutase	NA	NA	-0.0486916	1	-0.00317	1
chrEMRSA15:2581219:G:A	putative phosphomannomutase	NA	NA	0.00223993	1	-0.00202	1
chrEMRSA15:2581230:G:A	putative phosphomannomutase	0	1	0.105699	1	-6.01e-06	1
chrEMRSA15:2581232:C:A	putative phosphomannomutase	NA	NA	-0.0486916	1	-0.00317	1
chrEMRSA15:2581233:C:A	putative phosphomannomutase	NA	NA	-0.0163492	1	-5.29e-05	1
chrEMRSA15:2581243:G:A	putative phosphomannomutase	NA	NA	-0.187875	1	-0.0138	1
chrEMRSA15:2581247:A:C	putative phosphomannomutase	NA	NA	-0.22607	1	-0.000299	1
chrEMRSA15:2581250:A:G	putative phosphomannomutase	NA	NA	0.0232602	1	-0.00213	1
chrEMRSA15:2581260:C:T	putative phosphomannomutase	0	1	-0.00146595	1	-3.52e-06	1
chrEMRSA15:2581275:C:T	putative phosphomannomutase	8.429	1	0.0888083	1	0.628	1
chrEMRSA15:2581284:A:G	putative phosphomannomutase	NA	NA	-0.22607	1	-0.000299	1
chrEMRSA15:2581293:G:T	putative phosphomannomutase	0	1	-0.00278558	1	-0.00856	1
chrEMRSA15:2581301:T:A	putative phosphomannomutase	NA	NA	0.0765402	1	0.0267	1
chrEMRSA15:2581301:T:C	putative phosphomannomutase	NA	NA	-0.128431	1	-0.01	1
chrEMRSA15:2581313:A:T	putative phosphomannomutase	NA	NA	-0.0400568	1	-0.0331	1
chrEMRSA15:2581322:C:T	putative phosphomannomutase	NA	NA	-0.0400568	1	-0.0331	1
chrEMRSA15:2581323:C:A	putative phosphomannomutase	NA	NA	0.062426	1	-0.00554	1
chrEMRSA15:2581333:C:T	putative phosphomannomutase	NA	NA	-0.246279	1	0.00138	1
chrEMRSA15:2581344:C:T	putative phosphomannomutase	NA	NA	-0.00303096	1	-1.72e-05	1
chrEMRSA15:2581376:G:T	putative phosphomannomutase	NA	NA	0.000697125	1	-0.00318	1
chrEMRSA15:2581385:G:T	putative phosphomannomutase	0	1.15844e-61	0.0491897	1	-0.961	1
chrEMRSA15:2581390:A:G	putative phosphomannomutase	NA	NA	0.0555513	1	-0.00966	1
chrEMRSA15:2581404:G:T	putative phosphomannomutase	NA	NA	-0.22607	1	-0.000299	1
chrEMRSA15:2581404:G:A	putative phosphomannomutase	NA	NA	0.101634	1	NA	NA
chrEMRSA15:2581406:T:C	putative phosphomannomutase	0	1.15844e-61	0.0146435	1	-0.938	1
chrEMRSA15:2581409:C:T	putative phosphomannomutase	NA	NA	-0.00136715	1	-0.00593	1
chrEMRSA15:2581415:G:T	putative phosphomannomutase	0	1	-0.0340451	1	-2.04e-06	1
chrEMRSA15:2581430:T:C	putative phosphomannomutase	NA	NA	-0.0409818	1	-0.0252	1
chrEMRSA15:2581433:T:C	putative phosphomannomutase	0	1	-0.015596	1	-0.0034	1
chrEMRSA15:2581440:G:A	putative phosphomannomutase	NA	NA	-0.0182913	1	-0.00366	1
chrEMRSA15:2581448:C:T	putative phosphomannomutase	NA	NA	0.0296684	1	-0.00398	1
chrEMRSA15:2581451:C:T	putative phosphomannomutase	NA	NA	-0.0400568	1	-0.0331	1
chrEMRSA15:2581454:T:C	putative phosphomannomutase	NA	NA	0.0400513	1	0.019	1
chrEMRSA15:2581464:G:A	putative phosphomannomutase	NA	NA	-0.246279	1	0.00138	1
chrEMRSA15:2581470:G:T	putative phosphomannomutase	NA	NA	-0.00590574	1	NA	NA
chrEMRSA15:2581475:T:C	putative phosphomannomutase	0.2026	1	1.47955	1	-0.047	1
chrEMRSA15:2581475:T:G	putative phosphomannomutase	NA	NA	0	1	NA	NA
chrEMRSA15:2581475:T:A	putative phosphomannomutase	NA	NA	0	1	NA	NA
chrEMRSA15:2581482:C:T	putative phosphomannomutase	0	1.15844e-61	0.131607	1	-0.137	1
chrEMRSA15:2581482:C:A	putative phosphomannomutase	NA	NA	0	1	NA	NA
chrEMRSA15:2581487:A:G	putative phosphomannomutase	0.6851	1	0.142733	1	0.081	1
chrEMRSA15:2581487:A:T	putative phosphomannomutase	NA	NA	0	1	NA	NA
chrEMRSA15:2581487:A:C	putative phosphomannomutase	NA	NA	0	1	NA	NA
chrEMRSA15:2581490:A:T	putative phosphomannomutase	0.05719	1	0.177739	1	-0.0315	1
chrEMRSA15:2581490:A:C	putative phosphomannomutase	1.245	1	-0.179948	1	0.0814	1
chrEMRSA15:2581490:A:G	putative phosphomannomutase	NA	NA	0	1	NA	NA
chrEMRSA15:2581491:G:A	putative phosphomannomutase	0	1	-0.0102318	1	-0.00167	1
chrEMRSA15:2581496:A:T	putative phosphomannomutase	NA	NA	-0.0476655	1	-0.000474	1
chrEMRSA15:2581499:T:A	putative phosphomannomutase	NA	1	0.0627041	1	0.0589	1
chrEMRSA15:2581499:T:C	putative phosphomannomutase	NA	NA	0	1	NA	NA
chrEMRSA15:2581502:G:A	putative phosphomannomutase	NA	1	0.0702114	1	0.0359	1
chrEMRSA15:2581502:G:C	putative phosphomannomutase	NA	NA	0	1	NA	NA
chrEMRSA15:2581507:C:T	putative phosphomannomutase	0.7401	1	-0.00345958	1	0.0273	1
chrEMRSA15:2581507:C:A	putative phosphomannomutase	NA	NA	-0.0207248	1	-0.000152	1
chrEMRSA15:2581507:C:G	putative phosphomannomutase	NA	NA	0	1	NA	NA
chrEMRSA15:2581514:T:C	putative phosphomannomutase	0	1	0.0101766	1	-0.00229	1
chrEMRSA15:2581520:C:T	putative phosphomannomutase	0	1	0.00123316	1	-0.00186	1
chrEMRSA15:2581526:A:C	putative phosphomannomutase	0	1	0.029932	1	-0.0336	1
chrEMRSA15:2581533:G:A	putative phosphomannomutase	0	1	-0.000521324	1	-0.163	1
chrEMRSA15:2581545:A:G	putative phosphomannomutase	NA	NA	0.000592876	1	-2.31e-06	1
chrEMRSA15:2581550:C:T	putative phosphomannomutase	0.5409	1	-0.00480988	1	0.00932	1
chrEMRSA15:2581550:C:G	putative phosphomannomutase	NA	NA	0	1	NA	NA
chrEMRSA15:2581550:C:A	putative phosphomannomutase	NA	NA	0	1	NA	NA
chrEMRSA15:2581552:T:C	putative phosphomannomutase	NA	NA	-0.00126514	1	-1.01e-06	1
chrEMRSA15:2581554:C:T	putative phosphomannomutase	NA	NA	0.00148026	1	-3.29e-06	1
chrEMRSA15:2581556:T:A	putative phosphomannomutase	NA	NA	-0.0123817	1	-6.72e-08	1
chrEMRSA15:2581557:T:A	putative phosphomannomutase	0.5947	1	-0.0826613	1	0.00662	1
chrEMRSA15:2581557:T:C	putative phosphomannomutase	NA	NA	0	1	NA	NA
chrEMRSA15:2581558:C:T	putative phosphomannomutase	0.5572	1	-0.153018	1	0.0108	1
chrEMRSA15:2581558:C:G	putative phosphomannomutase	NA	NA	0	1	NA	NA
chrEMRSA15:2581558:C:A	putative phosphomannomutase	NA	NA	0	1	NA	NA
chrEMRSA15:2581562:A:T	putative phosphomannomutase	0.4114	1	-0.0123422	1	-0.0188	1
chrEMRSA15:2581562:A:C	putative phosphomannomutase	NA	NA	0	1	NA	NA
chrEMRSA15:2581572:A:T	putative phosphomannomutase	NA	NA	-0.0182913	1	-0.00366	1
chrEMRSA15:2581586:G:A	putative phosphomannomutase	0	1.15844e-61	0.0339515	1	-0.929	1
chrEMRSA15:2581586:G:C	putative phosphomannomutase	NA	NA	0	1	NA	NA
chrEMRSA15:2581587:C:T	putative phosphomannomutase	NA	NA	0.0295408	1	-0.000314	1
chrEMRSA15:2581589:A:T	putative phosphomannomutase	0	0.528263	-0.0317416	1	-0.0989	1
chrEMRSA15:2581589:A:C	putative phosphomannomutase	NA	NA	0	1	NA	NA
chrEMRSA15:2581592:T:C	putative phosphomannomutase	NA	1	-0.0715591	1	0.00135	1
chrEMRSA15:2581592:t:tC	putative phosphomannomutase	0	1	-0.0077675	1	-0.0122	1
chrEMRSA15:2581599:T:C	putative phosphomannomutase	0	1	0.00918866	1	-0.00181	1
chrEMRSA15:2581602:G:A	putative phosphomannomutase	NA	NA	0.0555513	1	-0.00966	1
chrEMRSA15:2581612:G:A	putative phosphomannomutase	0	0.873302	-0.0777868	1	-0.068	1
chrEMRSA15:2581619:G:T	putative phosphomannomutase	NA	NA	-0.00407773	1	-3.04e-05	1
chrEMRSA15:2581625:C:T	putative phosphomannomutase	NA	NA	0.0366115	1	-0.000115	1
chrEMRSA15:2581626:A:G	putative phosphomannomutase	NA	NA	0.000559758	1	-0.00102	1
chrEMRSA15:2581643:C:T	putative phosphomannomutase	NA	1	0.0684334	1	-7.63e-05	1
chrEMRSA15:2581649:T:A	putative phosphomannomutase	NA	NA	0.0353451	1	-7.83e-05	1
chrEMRSA15:2581649:T:C	putative phosphomannomutase	NA	NA	0	1	NA	NA
chrEMRSA15:2581650:C:T	putative phosphomannomutase	NA	NA	-0.0030741	1	NA	NA
chrEMRSA15:2581685:A:G	putative phosphomannomutase	0	1.15844e-61	0.00647057	1	-0.902	1
chrEMRSA15:2581691:T:C	putative phosphomannomutase	NA	NA	-0.0082081	1	-0.00401	1
chrEMRSA15:2581694:A:G	putative phosphomannomutase	NA	NA	0.0456543	1	-0.000132	1
chrEMRSA15:2581701:C:T	putative phosphomannomutase	NA	NA	0.0166471	1	-0.000338	1
chrEMRSA15:2581703:G:A	putative phosphomannomutase	0	1.15844e-61	0.0709485	1	-0.197	1
chrEMRSA15:2581713:G:A	putative phosphomannomutase	NA	NA	-0.141961	1	-0.00228	1
chrEMRSA15:2581715:G:A	putative phosphomannomutase	NA	NA	0.0740575	1	-0.00503	1
chrEMRSA15:2581722:A:C	putative phosphomannomutase	NA	NA	0.0704088	1	0.0176	1
chrEMRSA15:2581724:A:G	putative phosphomannomutase	NA	NA	0.0331703	1	-7.98e-05	1
chrEMRSA15:2581727:T:A	putative phosphomannomutase	NA	NA	0.0311659	1	-7.31e-05	1
chrEMRSA15:2581739:T:C	putative phosphomannomutase	NA	NA	0.0538938	1	-0.000132	1
chrEMRSA15:2581745:T:C	putative phosphomannomutase	NA	NA	-0.246279	1	0.00138	1
chrEMRSA15:2581746:A:G	putative phosphomannomutase	NA	NA	0.0698511	1	-0.000189	1
chrEMRSA15:2581754:A:T	putative phosphomannomutase	NA	NA	-0.173793	1	-0.000227	1
chrEMRSA15:2581757:A:T	putative phosphomannomutase	0	1.15844e-61	0.0491897	1	-0.961	1
chrEMRSA15:2581758:G:A	putative phosphomannomutase	NA	NA	-0.00136715	1	-0.00593	1
chrEMRSA15:2581758:G:T	putative phosphomannomutase	NA	NA	-0.0204086	1	-4.75e-06	1
chrEMRSA15:2581767:A:G	putative phosphomannomutase	NA	NA	-0.0082081	1	-0.00401	1
chrEMRSA15:2581775:T:C	putative phosphomannomutase	NA	NA	-0.204218	1	-1.31e-06	1
chrEMRSA15:2581778:G:A	putative phosphomannomutase	NA	NA	0.072408	1	-1.33e-06	1
chrEMRSA15:2581784:T:C	putative phosphomannomutase	NA	NA	0.151662	1	0.000287	1
chrEMRSA15:2581786:G:A	putative phosphomannomutase	0	1	-0.00683173	1	-0.00239	1
chrEMRSA15:2581787:C:T	putative phosphomannomutase	0	1.15844e-61	0.0657363	1	-0.0825	1
chrEMRSA15:2581787:C:A	putative phosphomannomutase	NA	NA	0	1	NA	NA
chrEMRSA15:2581787:C:G	putative phosphomannomutase	NA	NA	0	1	NA	NA
chrEMRSA15:2581814:T:C	putative phosphomannomutase	NA	NA	0.0720508	1	-1.4e-05	1
chrEMRSA15:2581814:T:A	putative phosphomannomutase	NA	NA	0	1	NA	NA
chrEMRSA15:2581815:C:T	putative phosphomannomutase	NA	NA	0.00478856	1	-0.000809	1
chrEMRSA15:2581818:C:T	putative phosphomannomutase	NA	5.64521e-25	-0.0394852	1	0.986	1.05649e-08
chrEMRSA15:2581819:G:A	putative phosphomannomutase	0	1	0.25128	1	-0.00107	1
chrEMRSA15:2581820:C:T	putative phosphomannomutase	NA	NA	0.00965231	1	NA	NA
chrEMRSA15:2581821:G:A	putative phosphomannomutase	0	1	0.00217788	1	-0.000303	1
chrEMRSA15:2581830:A:C	putative phosphomannomutase	0	1.15844e-61	0.00367988	1	-0.0259	1
chrEMRSA15:2581836:G:A	putative phosphomannomutase	0	1	-0.0167747	1	-0.000228	1
chrEMRSA15:2581841:A:G	putative phosphomannomutase	NA	NA	0.00201216	1	-3.05e-05	1
chrEMRSA15:2581853:A:G	putative phosphomannomutase	NA	NA	-0.0474876	1	-0.0044	1
chrEMRSA15:2581855:G:A	putative phosphomannomutase	NA	NA	0.0133114	1	-0.00853	1
chrEMRSA15:2581863:A:G	putative phosphomannomutase	0.08108	1	-0.413175	1	-0.0636	1
chrEMRSA15:2581883:T:C	putative phosphomannomutase	0.07309	1	0.0314009	1	-0.00837	1
chrEMRSA15:2581883:T:A	putative phosphomannomutase	NA	NA	0	1	NA	NA
chrEMRSA15:2581886:T:A	putative phosphomannomutase	0	1	0.0611453	1	-0.0125	1
chrEMRSA15:2581886:T:G	putative phosphomannomutase	NA	NA	0	1	NA	NA
chrEMRSA15:2581890:G:A	putative phosphomannomutase	0	1	-0.0213281	1	-0.00426	1
chrEMRSA15:2581892:G:A	putative phosphomannomutase	0.3615	1	-0.163295	1	-0.00556	1
chrEMRSA15:2581892:G:T	putative phosphomannomutase	NA	NA	0	1	NA	NA
chrEMRSA15:2581898:T:A	putative phosphomannomutase	0.1132	0.0159097	-0.00444656	1	-0.0543	1
chrEMRSA15:2581898:T:C	putative phosphomannomutase	NA	NA	-0.0127849	1	-1.91e-07	1
chrEMRSA15:2581898:T:G	putative phosphomannomutase	NA	NA	0	1	NA	NA
chrEMRSA15:2581904:C:T	putative phosphomannomutase	0.2075	1	0.117542	1	-0.0086	1
chrEMRSA15:2581904:C:G	putative phosphomannomutase	NA	NA	0	1	NA	NA
chrEMRSA15:2581904:C:A	putative phosphomannomutase	NA	NA	-0.0127849	1	-1.91e-07	1
chrEMRSA15:2581907:T:C	putative phosphomannomutase	NA	NA	-0.0127849	1	-1.91e-07	1
chrEMRSA15:2581916:T:A	putative phosphomannomutase	NA	NA	0.0133114	1	-0.00853	1
chrEMRSA15:2581916:T:C	putative phosphomannomutase	0	1	-0.00541887	1	-0.0023	1
chrEMRSA15:2581917:G:A	putative phosphomannomutase	NA	NA	-9.35247e-05	1	-4.56e-05	1
chrEMRSA15:2581924:A:G	putative phosphomannomutase	NA	NA	-0.0413551	1	-7.36e-07	1
chrEMRSA15:2581925:T:C	putative phosphomannomutase	0	1	-0.0744059	1	0.000172	1
chrEMRSA15:2581931:T:A	putative phosphomannomutase	NA	NA	0.000703998	1	-3.01e-06	1
chrEMRSA15:2581931:T:C	putative phosphomannomutase	NA	NA	0.0433892	1	-0.000692	1
chrEMRSA15:2581934:C:T	putative phosphomannomutase	NA	NA	0.000574983	1	-4.2e-06	1
chrEMRSA15:2581937:G:A	putative phosphomannomutase	0	9.74277e-07	0.0144702	1	-0.0213	1
chrEMRSA15:2581949:C:T	putative phosphomannomutase	NA	NA	-0.00442889	1	-3.95e-06	1
chrEMRSA15:2581949:C:A	putative phosphomannomutase	NA	NA	0	1	NA	NA
chrEMRSA15:2581952:C:T	putative phosphomannomutase	NA	NA	-0.0559159	1	-0.00591	1
chrEMRSA15:2581961:T:C	putative phosphomannomutase	NA	NA	0.000322391	1	-7.55e-08	1
chrEMRSA15:2581962:G:A	putative phosphomannomutase	NA	NA	-0.00774238	1	NA	NA
chrEMRSA15:2581964:G:A	putative phosphomannomutase	NA	NA	0.0490642	1	-0.000213	1
chrEMRSA15:2581965:C:T	putative phosphomannomutase	NA	NA	-0.00267739	1	0.00102	1
chrEMRSA15:2581967:G:C	putative phosphomannomutase	NA	NA	0.0909915	1	-0.000227	1
chrEMRSA15:2581977:T:C	putative phosphomannomutase	NA	NA	-0.00783606	1	-1.58e-07	1
chrEMRSA15:2581982:T:C	putative phosphomannomutase	NA	NA	-0.0416834	1	-0.0158	1
chrEMRSA15:2582007:C:A	putative phosphomannomutase	0	1	-0.0145635	1	-0.000394	1
chrEMRSA15:2582009:C:T	putative phosphomannomutase	0	1	0.0336164	1	4.24e-06	1
chrEMRSA15:2582009:C:A	putative phosphomannomutase	NA	NA	0	1	NA	NA
chrEMRSA15:2582019:A:G	putative phosphomannomutase	NA	NA	0.00223993	1	-0.00202	1
chrEMRSA15:2582027:T:C	putative phosphomannomutase	NA	NA	0.0298181	1	-2.11e-05	1
chrEMRSA15:2582027:T:A	putative phosphomannomutase	NA	NA	0	1	NA	NA
chrEMRSA15:2582030:T:C	putative phosphomannomutase	NA	NA	-0.000596651	1	-3.34e-07	1
chrEMRSA15:2582036:T:C	putative phosphomannomutase	NA	NA	-0.0118724	1	-5.56e-06	1
chrEMRSA15:2582036:T:A	putative phosphomannomutase	NA	NA	0	1	NA	NA
chrEMRSA15:2582040:G:A	putative phosphomannomutase	0	1	-0.00445501	1	-2.18e-06	1
chrEMRSA15:2582042:G:C	putative phosphomannomutase	NA	NA	-0.22607	1	-0.000299	1
chrEMRSA15:2582042:G:A	putative phosphomannomutase	427.6	4.76867e-25	0.328471	1	0.295	1
chrEMRSA15:2582044:T:C	putative phosphomannomutase	0	1	-0.011613	1	-0.0575	1
chrEMRSA15:2582058:T:G	putative phosphomannomutase	0	1.15844e-61	-0.00931032	1	-0.441	1
chrEMRSA15:2582058:T:A	putative phosphomannomutase	NA	NA	0.00358317	1	-0.000444	1
chrEMRSA15:2582061:C:T	putative phosphomannomutase	NA	NA	0.0441495	1	-0.000395	1
chrEMRSA15:2582061:C:A	putative phosphomannomutase	NA	NA	0	1	NA	NA
chrEMRSA15:2582073:G:A	putative phosphomannomutase	0	1	-0.00547434	1	-0.0101	1
chrEMRSA15:2582076:G:A	putative phosphomannomutase	0	1.15844e-61	0.0539805	1	-0.915	1
chrEMRSA15:2582077:A:G	putative phosphomannomutase	NA	NA	0.0166471	1	-0.000338	1
chrEMRSA15:2582088:G:A	putative phosphomannomutase	NA	NA	-0.0126674	1	-8.46e-06	1
chrEMRSA15:2582090:G:A	putative phosphomannomutase	0	1.15844e-61	0.0870482	1	-0.312	1
chrEMRSA15:2582093:G:T	putative phosphomannomutase	NA	NA	-0.00331715	1	0.00795	1
chrEMRSA15:2582096:G:T	putative phosphomannomutase	NA	NA	0.0563989	1	-0.000218	1
chrEMRSA15:2582099:C:A	putative phosphomannomutase	NA	NA	0.0490642	1	-0.000213	1
chrEMRSA15:2582105:A:G	putative phosphomannomutase	0	1	-0.0102465	1	-0.0196	1
chrEMRSA15:2582117:G:T	putative phosphomannomutase	NA	NA	-0.0151532	1	-2.3e-07	1
chrEMRSA15:2582130:C:T	putative phosphomannomutase	NA	NA	0.00223993	1	-0.00202	1
chrEMRSA15:2582132:G:T	putative phosphomannomutase	NA	NA	-0.0211478	1	-0.00175	1
chrEMRSA15:2582135:T:C	putative phosphomannomutase	NA	NA	-0.0810715	1	0.00592	1
chrEMRSA15:2582136:G:A	putative phosphomannomutase	NA	NA	-0.0392894	1	-0.0185	1
chrEMRSA15:2582139:C:T	putative phosphomannomutase	NA	NA	-0.22607	1	-0.000299	1
chrEMRSA15:2582157:G:A	putative phosphomannomutase	NA	NA	0.0433892	1	-0.000692	1
chrEMRSA15:2582159:A:C	putative phosphomannomutase	NA	NA	-0.0509328	1	0.0063	1
chrEMRSA15:2582168:G:A	putative phosphomannomutase	NA	NA	-0.0400568	1	-0.0331	1
chrEMRSA15:2582181:C:T	putative phosphomannomutase	NA	NA	0.0018078	1	-0.000507	1
chrEMRSA15:2582186:A:G	putative phosphomannomutase	NA	NA	-0.0400568	1	-0.0331	1
chrEMRSA15:2582187:G:A	putative phosphomannomutase	NA	NA	0.0433892	1	-0.000692	1
chrEMRSA15:2582189:G:T	putative phosphomannomutase	NA	NA	-0.22607	1	-0.000299	1
chrEMRSA15:2582189:G:A	putative phosphomannomutase	NA	1	-0.0204698	1	-0.000108	1
chrEMRSA15:2582198:A:C	putative phosphomannomutase	0	1	0.0032531	1	-0.000643	1
chrEMRSA15:2582198:A:T	putative phosphomannomutase	0	1	-0.015865	1	-0.00122	1
chrEMRSA15:2582200:G:A	putative phosphomannomutase	51.16	4.19394e-21	-0.0274594	1	0.496	5.84223e-09
chrEMRSA15:2582210:T:C	putative phosphomannomutase	NA	NA	0.0139118	1	-9.71e-05	1
chrEMRSA15:2582213:C:T	putative phosphomannomutase	NA	NA	0.188411	1	-7.34e-05	1
chrEMRSA15:2582216:A:G	putative phosphomannomutase	NA	NA	0.0215446	1	-0.000131	1
chrEMRSA15:2582227:C:T	putative phosphomannomutase	NA	NA	-0.00388842	1	NA	NA
chrEMRSA15:2582231:C:T	putative phosphomannomutase	NA	NA	-0.0181194	1	-0.00023	1
chrEMRSA15:2582243:C:T	putative phosphomannomutase	0	1	-0.0143257	1	-0.0022	1
chrEMRSA15:2582265:G:A	putative phosphomannomutase	0	1	-0.0246965	1	-1.48e-06	1
chrEMRSA15:2582266:G:A	putative phosphomannomutase	0	1	-0.0365584	1	-0.0182	1
chrEMRSA15:2582278:A:G	putative phosphomannomutase	NA	NA	0.0433892	1	-0.000692	1
chrEMRSA15:2582283:G:A	putative phosphomannomutase	0	1	-0.0208728	1	-0.0106	1
chrEMRSA15:2582289:G:A	putative phosphomannomutase	NA	NA	0.0555513	1	-0.00966	1
chrEMRSA15:2582292:C:A	putative phosphomannomutase	NA	NA	0.0257352	1	-7.54e-05	1
chrEMRSA15:2582293:A:T	putative phosphomannomutase	NA	NA	0.0257352	1	-7.54e-05	1
chrEMRSA15:2582306:T:A	putative phosphomannomutase	NA	NA	-0.00372814	1	-4.18e-05	1
chrEMRSA15:2582311:G:A	putative phosphomannomutase	NA	NA	-0.000243541	1	-0.00597	1
chrEMRSA15:2582312:T:A	putative phosphomannomutase	NA	NA	-0.00278618	1	-3.17e-05	1
chrEMRSA15:2582318:T:C	putative phosphomannomutase	NA	NA	0.00324598	1	-3.92e-05	1
chrEMRSA15:2582333:C:T	putative phosphomannomutase	NA	NA	-0.0137074	1	-6.3e-05	1
chrEMRSA15:2582336:G:T	putative phosphomannomutase	NA	NA	-0.0202486	1	NA	NA
chrEMRSA15:2582336:G:A	putative phosphomannomutase	NA	NA	-0.00569784	1	-6.09e-05	1
chrEMRSA15:2582347:A:C	putative phosphomannomutase	0	1	-0.0353855	1	-0.0403	1
chrEMRSA15:2582348:A:T	putative phosphomannomutase	NA	NA	0.0180922	1	0.0135	1
chrEMRSA15:2582351:A:T	putative phosphomannomutase	0.5	1	0.550162	1	0.238	1
chrEMRSA15:2582351:A:G	putative phosphomannomutase	NA	NA	0	1	NA	NA
chrEMRSA15:2582354:T:A	putative phosphomannomutase	0	0.000268064	-0.188584	1	-0.112	1
chrEMRSA15:2582354:T:G	putative phosphomannomutase	NA	NA	0	1	NA	NA
chrEMRSA15:2582359:g:gTAA	putative phosphomannomutase	0	1	0.0188187	1	-0.00558	1
chrEMRSA15:2582360:G:T	putative phosphomannomutase	0.7531	1	0.0222803	1	0.0029	1
chrEMRSA15:2582360:G:C	putative phosphomannomutase	NA	NA	0	1	NA	NA
chrEMRSA15:2582363:A:G	putative phosphomannomutase	0.8131	1	0.0111273	1	-0.000266	1
chrEMRSA15:2582366:G:A	putative phosphomannomutase	0.8067	1	-0.0302707	1	-0.00362	1
chrEMRSA15:2582366:G:T	putative phosphomannomutase	NA	NA	0	1	NA	NA
chrEMRSA15:2582373:A:G	putative phosphomannomutase	0	1	0.00206143	1	-0.11	1
chrEMRSA15:2582376:G:T	putative phosphomannomutase	0	1	0.00206143	1	-0.11	1
chrEMRSA15:2582381:A:T	putative phosphomannomutase	20.97	0.050427	-0.000815666	1	0.0889	1
chrEMRSA15:2582385:A:G	putative phosphomannomutase	NA	NA	0.119396	1	NA	NA
chrEMRSA15:2582387:C:T	putative phosphomannomutase	0	1	-0.0682102	1	-0.604	1
chrEMRSA15:2582387:C:A	putative phosphomannomutase	0	1	-0.00450146	1	NA	NA
chrEMRSA15:2582388:A:C	putative phosphomannomutase	0	1	0.0404629	1	-0.00859	1
chrEMRSA15:2582390:A:T	putative phosphomannomutase	3.528	1	-0.0126442	1	0.0311	1
chrEMRSA15:2582393:C:A	putative phosphomannomutase	NA	NA	-0.00483117	1	-2.63e-06	1
chrEMRSA15:2582400:A:C	putative phosphomannomutase	NA	NA	-0.00865904	1	-6.1e-05	1
chrEMRSA15:2582408:G:T	putative phosphomannomutase	NA	NA	0.0862825	1	-0.00315	1
chrEMRSA15:2582414:G:A	putative phosphomannomutase	NA	NA	0.0150141	1	-0.00496	1
chrEMRSA15:2582420:A:G	putative phosphomannomutase	NA	NA	-0.0474876	1	-0.0044	1
chrEMRSA15:2582423:A:G	putative phosphomannomutase	NA	NA	0.134082	1	NA	NA
chrEMRSA15:2582426:G:C	putative phosphomannomutase	NA	NA	0.0689627	1	0.0674	1
chrEMRSA15:2582428:A:G	putative phosphomannomutase	NA	NA	0.00223993	1	-0.00202	1
chrEMRSA15:2582437:C:T	putative phosphomannomutase	NA	NA	0.122583	1	NA	NA
chrEMRSA15:2582439:A:C	putative phosphomannomutase	NA	NA	0.00446693	1	-1.07e-06	1
chrEMRSA15:2582448:T:C	putative phosphomannomutase	NA	NA	0.0656187	1	NA	NA
chrEMRSA15:2582450:T:C	putative phosphomannomutase	0	1	-0.00252138	1	-0.0274	1
chrEMRSA15:2582458:G:A	putative phosphomannomutase	0	1	-0.0138372	1	-0.046	1
chrEMRSA15:2582459:C:T	putative phosphomannomutase	NA	NA	0.00324376	1	-0.00178	1
chrEMRSA15:2582461:A:G	putative phosphomannomutase	0	1	-0.0204556	1	-0.00217	1
chrEMRSA15:2582464:T:G	putative phosphomannomutase	0	1	-0.025497	1	-0.00547	1
chrEMRSA15:2582466:T:C	putative phosphomannomutase	NA	NA	-0.0211478	1	-0.00175	1
chrEMRSA15:2582471:T:G	putative phosphomannomutase	NA	NA	-0.351624	1	-0.00523	1
chrEMRSA15:2582474:G:T	putative phosphomannomutase	NA	NA	0.00406431	1	-0.0123	1
chrEMRSA15:2582477:T:C	putative phosphomannomutase	NA	NA	0.0018078	1	-0.000507	1
chrEMRSA15:2582481:G:T	putative phosphomannomutase	0	1	-0.0346268	1	-0.0236	1
chrEMRSA15:2582482:A:G	putative phosphomannomutase	0	1	-0.0232366	1	-1.4e-05	1
chrEMRSA15:2582483:C:T	putative phosphomannomutase	0	1.15844e-61	-0.00259074	1	-0.297	1
chrEMRSA15:2582492:G:A	putative phosphomannomutase	0	1.15844e-61	0.0191005	1	-0.447	1
chrEMRSA15:2582492:G:T	putative phosphomannomutase	0	1	0.00470387	1	-0.0147	1
chrEMRSA15:2582494:A:C	putative phosphomannomutase	NA	NA	0.0966967	1	-0.000601	1
chrEMRSA15:2582494:A:G	putative phosphomannomutase	NA	NA	0	1	NA	NA
chrEMRSA15:2582498:T:C	putative phosphomannomutase	NA	NA	-0.00704441	1	-3.54e-07	1
chrEMRSA15:2582499:A:G	putative phosphomannomutase	NA	NA	-0.0772959	1	-0.000204	1
chrEMRSA15:2582499:A:C	putative phosphomannomutase	NA	NA	0	1	NA	NA
chrEMRSA15:2582504:T:C	putative phosphomannomutase	NA	NA	0.0232602	1	-0.00213	1
chrEMRSA15:2582505:C:T	putative phosphomannomutase	0	1.15844e-61	0.0119006	1	-0.933	1
chrEMRSA15:2582508:A:T	putative phosphomannomutase	0	1	-0.054833	1	-0.0584	1
chrEMRSA15:2582509:A:C	putative phosphomannomutase	0	1	-0.054833	1	-0.0584	1
chrEMRSA15:2582510:A:G	putative phosphomannomutase	NA	NA	-0.246279	1	0.00138	1
chrEMRSA15:2582525:T:C	putative phosphomannomutase	NA	NA	-0.165676	1	-0.00154	1
chrEMRSA15:2582528:C:G	putative phosphomannomutase	NA	NA	0.0856604	1	-0.000333	1
chrEMRSA15:2582535:G:A	putative phosphomannomutase	NA	NA	0.0232602	1	-0.00213	1
chrEMRSA15:2582538:G:A	putative phosphomannomutase	0	1	-0.0540998	1	-0.252	1
chrEMRSA15:2582543:A:T	putative phosphomannomutase	NA	NA	-0.0400568	1	-0.0331	1
chrEMRSA15:2582543:A:G	putative phosphomannomutase	NA	NA	0.00223993	1	-0.00202	1
chrEMRSA15:2582549:C:T	putative phosphomannomutase	NA	NA	-0.0400568	1	-0.0331	1
chrEMRSA15:2582550:G:A	putative phosphomannomutase	0	1	0.0110094	1	-2.69e-05	1
chrEMRSA15:2582608:C:G	putative phosphomannomutase	NA	NA	0.0205233	1	0.0184	1
chrEMRSA15:2582609:G:A	putative phosphomannomutase	0	1	-0.0369952	1	-0.000757	1
chrEMRSA15:2582610:A:G	putative phosphomannomutase	0	1.15844e-61	-0.076798	1	-0.941	1
chrEMRSA15:2582616:G:A	putative phosphomannomutase	NA	NA	-0.0180738	1	-0.000465	1
chrEMRSA15:2582624:A:T	putative phosphomannomutase	NA	NA	0.0490642	1	-0.000213	1
chrEMRSA15:2582636:T:A	putative phosphomannomutase	NA	NA	0.0490642	1	-0.000213	1
chrEMRSA15:2582642:G:T	putative phosphomannomutase	0	1	0.0216502	1	-0.000128	1
chrEMRSA15:2582645:G:A	putative phosphomannomutase	0	1	-0.0518965	1	-0.106	1
chrEMRSA15:2582645:G:T	putative phosphomannomutase	NA	NA	0.00358317	1	-0.000444	1
chrEMRSA15:2582646:A:T	putative phosphomannomutase	0	1	-0.000869912	1	-4.64e-05	1
chrEMRSA15:2582670:A:T		0	1.15844e-61	0.147508	1	-0.282	1
chrEMRSA15:2582674:T:C		NA	NA	0.0555513	1	-0.00966	1
chrEMRSA15:2582676:G:A		0	1	-0.0167747	1	-0.000228	1
chrEMRSA15:2582692:T:C		NA	NA	0.0271461	1	-0.000941	1
chrEMRSA15:2582698:A:G		NA	NA	0.0968541	1	0.023	1
chrEMRSA15:2582702:A:C		NA	NA	0.00406431	1	-0.0123	1
chrEMRSA15:2582732:T:G		NA	NA	0.00102072	1	-4.32e-05	1
chrEMRSA15:2582735:T:C		NA	NA	-0.00201852	1	-3.52e-05	1
chrEMRSA15:2582736:C:T		NA	NA	0.126718	1	NA	NA
chrEMRSA15:2582738:C:G		NA	NA	-0.0104574	1	-2.73e-05	1
chrEMRSA15:2582739:G:T		NA	NA	0.00332458	1	-4.56e-05	1
chrEMRSA15:2582744:G:A		0	1	-0.122788	1	-0.0072	1
chrEMRSA15:2582749:G:A		0	1	-0.055729	1	-0.0681	1
chrEMRSA15:2582751:C:T		NA	NA	0.0555513	1	-0.00966	1
chrEMRSA15:2582751:C:A		NA	NA	0.0275067	1	-1.25e-06	1
chrEMRSA15:2582759:T:C		0	1	-0.0937436	1	-0.0681	1
chrEMRSA15:2582765:T:A		NA	NA	0.0441495	1	-0.000395	1
chrEMRSA15:2582766:T:A		NA	NA	0.0490642	1	-0.000213	1
chrEMRSA15:2582775:G:T		NA	NA	0.116791	1	NA	NA
chrEMRSA15:2582782:A:G		NA	NA	0.00697317	1	-1.06e-05	1
chrEMRSA15:2582791:A:G		0	1	-0.011613	1	-0.0575	1
chrEMRSA15:2582791:A:C		NA	NA	-0.0388066	1	-0.00749	1
chrEMRSA15:2582810:A:T		NA	NA	-0.0400568	1	-0.0331	1
chrEMRSA15:2582817:G:A		NA	NA	-0.0400568	1	-0.0331	1
chrEMRSA15:2582856:G:T		0	1	-0.0404353	1	-0.0164	1
chrEMRSA15:2582862:G:A		NA	NA	-0.0400568	1	-0.0331	1
chrEMRSA15:2582863:C:T		0	1	0.00202118	1	-2.21e-05	1
chrEMRSA15:2582867:G:A		0	1	-0.0232598	1	-0.00856	1
chrEMRSA15:2582879:G:A		0	1	-0.110762	1	-0.0164	1
chrEMRSA15:2582883:T:A		0	1	-0.00900966	1	-0.00943	1
chrEMRSA15:2582921:T:A		NA	NA	0.0109174	1	-0.00435	1
chrEMRSA15:2582931:A:C		0	1	0.158262	1	-0.0109	1
chrEMRSA15:2582943:G:A	putative exported protein	0	1	-0.0182057	1	-0.00521	1
chrEMRSA15:2582948:G:T	putative exported protein	NA	NA	-0.00168916	1	-6.48e-07	1
chrEMRSA15:2582962:C:T	putative exported protein	0	1	-0.0953845	1	-0.0335	1
chrEMRSA15:2582975:G:A	putative exported protein	NA	NA	-0.00184172	1	-2.13e-07	1
chrEMRSA15:2582982:A:C	putative exported protein	NA	NA	-0.0140751	1	-0.000421	1
chrEMRSA15:2582986:C:T	putative exported protein	NA	NA	-0.0140751	1	-0.000421	1
chrEMRSA15:2582988:T:A	putative exported protein	NA	NA	-0.0140751	1	-0.000421	1
chrEMRSA15:2582991:T:C	putative exported protein	NA	NA	0.0469619	1	NA	NA
chrEMRSA15:2583001:A:G	putative exported protein	NA	NA	0.0166471	1	-0.000338	1
chrEMRSA15:2583005:tta:t	putative exported protein	NA	NA	6.53119e-05	1	-1.93e-05	1
chrEMRSA15:2583010:C:T	putative exported protein	NA	NA	-0.165676	1	-0.00154	1
chrEMRSA15:2583011:T:C	putative exported protein	0	1	-0.0112986	1	-0.00064	1
chrEMRSA15:2583012:A:G	putative exported protein	0	1	-0.008869	1	-0.00203	1
chrEMRSA15:2583022:G:A	putative exported protein	0	1	-0.0248632	1	-0.0443	1
chrEMRSA15:2583024:A:G	putative exported protein	NA	1	0.0394156	1	0.0125	1
chrEMRSA15:2583031:G:A	putative exported protein	0	1	0.00284713	1	-7.26e-06	1
chrEMRSA15:2583048:A:G	putative exported protein	NA	NA	0.00223993	1	-0.00202	1
chrEMRSA15:2583066:C:T	putative exported protein	NA	NA	0.00797193	1	-8.94e-06	1
chrEMRSA15:2583068:C:A	putative exported protein	0	1	-0.0449171	1	-0.000116	1
chrEMRSA15:2583068:C:T	putative exported protein	NA	NA	0.0232602	1	-0.00213	1
chrEMRSA15:2583081:C:T	putative exported protein	NA	NA	-0.101686	1	0.000896	1
chrEMRSA15:2583092:C:T	putative exported protein	NA	NA	0.00324376	1	-0.00178	1
chrEMRSA15:2583093:C:A	putative exported protein	0	1	-0.0633224	1	-0.00115	1
chrEMRSA15:2583100:G:A	putative exported protein	0	1	-0.0295241	1	-0.00593	1
chrEMRSA15:2583121:T:A	putative exported protein	NA	NA	-0.156829	1	-3.97e-05	1
chrEMRSA15:2583164:C:A	putative exported protein	0	1	0.00349942	1	-0.000838	1
chrEMRSA15:2583183:C:T	putative exported protein	NA	NA	-0.00136715	1	-0.00593	1
chrEMRSA15:2583202:G:A	putative exported protein	NA	NA	0.0166471	1	-0.000338	1
chrEMRSA15:2583215:T:C		NA	NA	0.00146409	1	-9.01e-07	1
chrEMRSA15:2583227:ccatt:c		0	1	-0.11564	1	-0.00883	1
chrEMRSA15:2583236:C:T		0	1	-0.0167747	1	-0.000228	1
chrEMRSA15:2583240:T:A		0	1	-0.0167747	1	-0.000228	1
chrEMRSA15:2583244:A:G		0	1	-0.0112054	1	-0.00777	1
chrEMRSA15:2583250:A:G		NA	NA	0.0166471	1	-0.000338	1
chrEMRSA15:2583254:T:A		0	1	-0.0324936	1	0.000528	1
chrEMRSA15:2583263:A:G		NA	NA	-0.0211478	1	-0.00175	1
chrEMRSA15:2583268:C:T		NA	1	-0.0678466	1	0.068	1
chrEMRSA15:2583270:g:gT		0	1	-0.11732	1	-0.0519	1
chrEMRSA15:2583288:T:C		NA	NA	0.0424264	1	-0.00451	1
chrEMRSA15:2583297:T:A		0.1226	1	1.54604	1	-0.564	0.000496432
chrEMRSA15:2583298:A:G		0	1	-0.0289017	1	-0.00205	1
chrEMRSA15:2583300:G:A		NA	NA	-0.0138836	1	-3.15e-06	1
chrEMRSA15:2583300:G:C		NA	NA	0	1	NA	NA
chrEMRSA15:2583304:T:C		0.7281	1	0.0418346	1	0.0568	1
chrEMRSA15:2583304:T:A		NA	NA	0	1	NA	NA
chrEMRSA15:2583305:C:A		0.6395	1	0.128505	1	0.0555	1
chrEMRSA15:2583308:T:C		0.6735	1	0.0934214	1	0.0741	1
chrEMRSA15:2583308:T:A		NA	NA	0	1	NA	NA
chrEMRSA15:2583317:A:T		NA	NA	0.00358317	1	-0.000444	1
chrEMRSA15:2583318:C:G		NA	NA	-0.0103398	1	-0.000452	1
chrEMRSA15:2583330:T:C		NA	NA	0.032101	1	-9.79e-05	1
chrEMRSA15:2583337:A:G		0.7491	1	0.046186	1	0.0624	1
chrEMRSA15:2583337:A:T		NA	NA	0	1	NA	NA
chrEMRSA15:2583337:A:C		NA	NA	0	1	NA	NA
chrEMRSA15:2583338:G:T		0	1	-0.0167747	1	-0.000228	1
chrEMRSA15:2583341:ag:a		NA	NA	-0.00762754	1	-0.00462	1
chrEMRSA15:2583349:C:A		NA	NA	0.0538938	1	-0.000132	1
chrEMRSA15:2583356:C:A	putative membrane protein	NA	NA	0.0490642	1	-0.000213	1
chrEMRSA15:2583357:G:A	putative membrane protein	NA	NA	0.0232602	1	-0.00213	1
chrEMRSA15:2583366:G:A	putative membrane protein	0	1	0.00311233	1	-0.00102	1
chrEMRSA15:2583368:A:G	putative membrane protein	1.136	1	-0.0673094	1	-0.0013	1
chrEMRSA15:2583368:a:aG	putative membrane protein	NA	NA	0.0109863	1	-1.11e-05	1
chrEMRSA15:2583369:T:G	putative membrane protein	0	1	-6.50273e-05	1	-0.000347	1
chrEMRSA15:2583372:A:T	putative membrane protein	0.631	1	-0.00476139	1	0.0214	1
chrEMRSA15:2583373:G:C	putative membrane protein	0.6074	1	0.0756312	1	0.0154	1
chrEMRSA15:2583380:A:G	putative membrane protein	0.6196	1	0.11776	1	0.0375	1
chrEMRSA15:2583383:C:T	putative membrane protein	NA	NA	0.00963318	1	-1.58e-06	1
chrEMRSA15:2583386:C:T	putative membrane protein	0.7082	1	0.037216	1	0.0137	1
chrEMRSA15:2583386:C:A	putative membrane protein	NA	NA	0	1	NA	NA
chrEMRSA15:2583386:C:G	putative membrane protein	NA	NA	0	1	NA	NA
chrEMRSA15:2583387:A:T	putative membrane protein	NA	NA	0.00223993	1	-0.00202	1
chrEMRSA15:2583389:A:C	putative membrane protein	0.8227	1	-0.0176948	1	0.05	1
chrEMRSA15:2583389:A:T	putative membrane protein	NA	NA	0	1	NA	NA
chrEMRSA15:2583393:A:G	putative membrane protein	NA	NA	0.032101	1	-9.79e-05	1
chrEMRSA15:2583395:G:A	putative membrane protein	3.538	1	0.000474642	1	-0.0167	1
chrEMRSA15:2583396:G:A	putative membrane protein	NA	NA	0.0271461	1	-0.000941	1
chrEMRSA15:2583399:A:G	putative membrane protein	0	1	-0.024071	1	-0.000766	1
chrEMRSA15:2583402:T:A	putative membrane protein	NA	1	-0.353926	1	0.137	1
chrEMRSA15:2583404:A:T	putative membrane protein	NA	NA	0.0406774	1	-9.76e-05	1
chrEMRSA15:2583405:G:A	putative membrane protein	0	1	0.00325779	1	-0.113	1
chrEMRSA15:2583418:C:A	putative membrane protein	NA	NA	-0.0209808	1	-0.00352	1
chrEMRSA15:2583423:A:G	putative membrane protein	0	1	-0.102437	1	-0.000461	1
chrEMRSA15:2583429:G:A	putative membrane protein	NA	NA	-0.0115793	1	-6.01e-05	1
chrEMRSA15:2583429:G:T	putative membrane protein	NA	NA	-0.0135666	1	-4.26e-06	1
chrEMRSA15:2583438:C:T	putative membrane protein	NA	NA	0.00281123	1	-4.21e-05	1
chrEMRSA15:2583443:T:C	putative membrane protein	NA	1	-0.0523014	1	0.63	1
chrEMRSA15:2583443:T:A	putative membrane protein	NA	NA	0	1	NA	NA
chrEMRSA15:2583448:A:T	putative membrane protein	NA	1	-0.0126846	1	0.635	1
chrEMRSA15:2583461:G:A	putative membrane protein	NA	NA	0.0909915	1	-0.000227	1
chrEMRSA15:2583462:A:G	putative membrane protein	0	1	0.0905834	1	0.0201	1
chrEMRSA15:2583468:G:A	putative membrane protein	0	1	-0.0167747	1	-0.000228	1
chrEMRSA15:2583476:A:T	putative membrane protein	NA	NA	-0.0205756	1	-0.00594	1
chrEMRSA15:2583478:A:G	putative membrane protein	0	1	-0.0486536	1	-0.0156	1
chrEMRSA15:2583479:C:T	putative membrane protein	NA	NA	0.00358317	1	-0.000444	1
chrEMRSA15:2583484:A:C	putative membrane protein	NA	NA	-0.246279	1	0.00138	1
chrEMRSA15:2583485:C:T	putative membrane protein	NA	NA	-0.0474876	1	-0.0044	1
chrEMRSA15:2583486:C:T	putative membrane protein	NA	NA	-0.031144	1	-0.000142	1
chrEMRSA15:2583493:c:cAT	putative membrane protein	0	1	-0.0512876	1	-0.0463	1
chrEMRSA15:2583496:A:G	putative membrane protein	0	1	0.0511462	1	-0.117	1
chrEMRSA15:2583496:A:C	putative membrane protein	NA	NA	0	1	NA	NA
chrEMRSA15:2583504:A:G	putative membrane protein	1.065	1	-0.0739866	1	0.037	1
chrEMRSA15:2583504:A:T	putative membrane protein	NA	NA	0	1	NA	NA
chrEMRSA15:2583507:C:T	putative membrane protein	0	1	-0.0919809	1	-0.000293	1
chrEMRSA15:2583508:T:C	putative membrane protein	0	1	-0.00235367	1	-0.00814	1
chrEMRSA15:2583515:C:A	putative membrane protein	NA	1	0.134285	1	0.000694	1
chrEMRSA15:2583515:C:G	putative membrane protein	NA	NA	0	1	NA	NA
chrEMRSA15:2583523:G:T	putative membrane protein	NA	NA	0.0424264	1	-0.00451	1
chrEMRSA15:2583525:G:A	putative membrane protein	NA	NA	-0.000697865	1	-0.0063	1
chrEMRSA15:2583527:A:C	putative membrane protein	NA	1	0.105938	1	0.000678	1
chrEMRSA15:2583536:A:G	putative membrane protein	NA	1	0.0807088	1	0.0363	1
chrEMRSA15:2583538:T:A	putative membrane protein	NA	NA	0.00574045	1	-1.72e-06	1
chrEMRSA15:2583543:T:G	putative membrane protein	NA	NA	-0.242759	1	-0.000145	1
chrEMRSA15:2583543:T:C	putative membrane protein	NA	NA	-0.000697865	1	-0.0063	1
chrEMRSA15:2583552:T:A	putative membrane protein	NA	1	-0.273869	1	0.000577	1
chrEMRSA15:2583553:G:A	putative membrane protein	NA	NA	0.00223993	1	-0.00202	1
chrEMRSA15:2583554:C:T	putative membrane protein	0	1	0.0751704	1	-0.166	1
chrEMRSA15:2583554:C:A	putative membrane protein	0	1	-0.0788374	1	-4.64e-05	1
chrEMRSA15:2583557:T:C	putative membrane protein	NA	NA	-0.278514	1	-1.84e-05	1
chrEMRSA15:2583561:T:A	putative membrane protein	NA	NA	0.00593873	1	NA	NA
chrEMRSA15:2583564:G:T	putative membrane protein	NA	NA	0.00324376	1	-0.00178	1
chrEMRSA15:2583574:C:T	putative membrane protein	0	1	0.0105002	1	-0.0115	1
chrEMRSA15:2583578:G:A	putative membrane protein	0.6841	1	-0.0237033	1	-0.0491	1
chrEMRSA15:2583578:G:C	putative membrane protein	NA	NA	0	1	NA	NA
chrEMRSA15:2583578:G:T	putative membrane protein	NA	NA	0	1	NA	NA
chrEMRSA15:2583579:T:G	putative membrane protein	0.6284	1	-0.148091	1	-0.0437	1
chrEMRSA15:2583579:T:A	putative membrane protein	NA	NA	0	1	NA	NA
chrEMRSA15:2583579:T:C	putative membrane protein	NA	NA	0	1	NA	NA
chrEMRSA15:2583585:T:G	putative membrane protein	NA	NA	0.00849489	1	-3.63e-05	1
chrEMRSA15:2583588:T:C	putative membrane protein	NA	NA	0.00358317	1	-0.000444	1
chrEMRSA15:2583593:A:T	putative membrane protein	NA	NA	0.0219834	1	-2.22e-05	1
chrEMRSA15:2583594:A:T	putative membrane protein	8.429	1	0.0888083	1	0.628	1
chrEMRSA15:2583594:A:G	putative membrane protein	NA	NA	0.0257352	1	-7.54e-05	1
chrEMRSA15:2583596:G:T	putative membrane protein	0	1	-0.01229	1	-0.0136	1
chrEMRSA15:2583596:G:A	putative membrane protein	NA	NA	-0.0205756	1	-0.00594	1
chrEMRSA15:2583599:A:T	putative membrane protein	NA	NA	0.0433892	1	-0.000692	1
chrEMRSA15:2583601:C:T	putative membrane protein	0	1	-0.00292337	1	-0.0204	1
chrEMRSA15:2583605:A:T	putative membrane protein	NA	NA	0.0219834	1	-2.22e-05	1
chrEMRSA15:2583608:A:T	putative membrane protein	0.2857	1	-0.0520051	1	-0.095	1
chrEMRSA15:2583609:C:A	putative membrane protein	0	1	-0.0167747	1	-0.000228	1
chrEMRSA15:2583614:C:A	putative membrane protein	0	1	-0.00143213	1	-0.00175	1
chrEMRSA15:2583615:G:T	putative membrane protein	NA	NA	0.0257352	1	-7.54e-05	1
chrEMRSA15:2583626:C:T	putative membrane protein	0	1	-0.0552173	1	-3.68e-05	1
chrEMRSA15:2583626:C:A	putative membrane protein	NA	NA	0	1	NA	NA
chrEMRSA15:2583627:G:A	putative membrane protein	NA	NA	0.0219834	1	-2.22e-05	1
chrEMRSA15:2583629:T:G	putative membrane protein	0	1	-0.029563	1	-1.28e-05	1
chrEMRSA15:2583632:C:T	putative membrane protein	NA	NA	0.0909915	1	-0.000227	1
chrEMRSA15:2583635:T:G	putative membrane protein	0.1923	1	-0.0181708	1	-0.0834	1
chrEMRSA15:2583644:C:T	putative membrane protein	0.2296	1	-0.106103	1	-0.0596	1
chrEMRSA15:2583653:T:C	putative membrane protein	1.512	1	-0.47929	1	-0.00473	1
chrEMRSA15:2583653:T:A	putative membrane protein	NA	NA	0	1	NA	NA
chrEMRSA15:2583656:A:G	putative membrane protein	4.787	1	-0.47655	1	0.000225	1
chrEMRSA15:2583656:A:T	putative membrane protein	NA	NA	0	1	NA	NA
chrEMRSA15:2583662:G:A		0	1	-0.0770663	1	-0.0237	1
chrEMRSA15:2583663:T:G		NA	NA	0.0092254	1	-1.14e-05	1
chrEMRSA15:2583666:G:A		NA	NA	0.0219834	1	-2.22e-05	1
chrEMRSA15:2583667:C:T		NA	1	-0.0706104	1	4.89e-05	1
chrEMRSA15:2583667:C:G		NA	NA	0	1	NA	NA
chrEMRSA15:2583669:A:T		NA	NA	0.00358317	1	-0.000444	1
chrEMRSA15:2583671:A:G		NA	NA	-0.00529185	1	-4.51e-05	1
chrEMRSA15:2583679:G:A		0	1	-0.0468909	1	-0.0222	1
chrEMRSA15:2583690:T:A		1.042	1	-0.0898964	1	0.0303	1
chrEMRSA15:2583690:T:G		NA	NA	0	1	NA	NA
chrEMRSA15:2583692:G:A		0	1	-0.00103687	1	-0.000274	1
chrEMRSA15:2583693:A:G		0.8875	1	-0.0702138	1	0.0399	1
chrEMRSA15:2583693:A:T		NA	NA	0.0433892	1	-0.000692	1
chrEMRSA15:2583695:G:A		0.5168	1	0.00212203	1	-0.0531	1
chrEMRSA15:2583695:G:T		NA	NA	0.0322598	1	-2.95e-05	1
chrEMRSA15:2583696:C:T		NA	NA	0.0170199	1	-5.32e-05	1
chrEMRSA15:2583697:G:A		NA	NA	-0.000630529	1	-3.67e-05	1
chrEMRSA15:2583700:G:T		0.7124	1	0.0742478	1	0.0308	1
chrEMRSA15:2583701:T:C		NA	NA	0.0259572	1	-2.33e-06	1
chrEMRSA15:2583702:C:T		NA	NA	0.00406431	1	-0.0123	1
chrEMRSA15:2583704:T:G		0.7718	1	-0.121839	1	-0.0221	1
chrEMRSA15:2583704:T:A		NA	NA	-0.00480327	1	-0.000263	1
chrEMRSA15:2583705:T:C		0.6566	1	-0.0113353	1	0.00894	1
chrEMRSA15:2583705:T:A		NA	NA	0	1	NA	NA
chrEMRSA15:2583709:T:C		0.377	1	-0.108941	1	0.00481	1
chrEMRSA15:2583709:T:A		NA	NA	0	1	NA	NA
chrEMRSA15:2583720:G:A		NA	NA	0.106616	1	NA	NA
chrEMRSA15:2583720:gaa:ga		0	1	-0.0542738	1	-0.000107	1
chrEMRSA15:2583720:gaa:g		NA	NA	0	1	NA	NA
chrEMRSA15:2583720:gaa:gAaa		0	1	-0.0338726	1	-0.00254	1
chrEMRSA15:2583720:gaa:gAAaa		0	1	0.00706031	1	-5.11e-05	1
chrEMRSA15:2583727:at:a		NA	NA	0.00346813	1	-1.55e-05	1
chrEMRSA15:2583728:T:A		NA	NA	0.00346813	1	-1.55e-05	1
chrEMRSA15:2583737:G:A		NA	NA	0.0052507	1	-1.38e-07	1
chrEMRSA15:2583740:C:T		NA	1	-0.0216613	1	0.00172	1
chrEMRSA15:2583759:A:T		NA	NA	0.0339366	1	-0.000727	1
chrEMRSA15:2583763:a:aGAAACACCAGC		NA	NA	-0.0400568	1	-0.0331	1
chrEMRSA15:2583767:T:A		NA	NA	-0.0033232	1	-1.75e-07	1
chrEMRSA15:2583768:C:A	putative membrane protein	NA	NA	-0.00146549	1	-1.78e-07	1
chrEMRSA15:2583768:C:T	putative membrane protein	NA	NA	0.0257352	1	-7.54e-05	1
chrEMRSA15:2583769:A:G	putative membrane protein	0	1	-0.0023466	1	-0.00359	1
chrEMRSA15:2583773:A:G	putative membrane protein	NA	NA	-0.0400568	1	-0.0331	1
chrEMRSA15:2583775:G:A	putative membrane protein	NA	NA	0.0339366	1	-0.000727	1
chrEMRSA15:2583785:A:G	putative membrane protein	0	1	0.0342279	1	-0.000354	1
chrEMRSA15:2583793:T:A	putative membrane protein	1.543	1	-0.255292	1	0.146	1
chrEMRSA15:2583794:T:C	putative membrane protein	2	1	-0.211806	1	0.0113	1
chrEMRSA15:2583817:T:C	putative membrane protein	0	1	-0.0369681	1	-0.00853	1
chrEMRSA15:2583836:G:T	putative membrane protein	0	1	0.00574507	1	-2.45e-06	1
chrEMRSA15:2583841:c:cAT	putative membrane protein	0	1	-0.111696	1	-0.00128	1
chrEMRSA15:2583845:T:A	putative membrane protein	0.9921	1	-0.331285	1	-0.0205	1
chrEMRSA15:2583853:A:G	putative membrane protein	0	1	-0.0239839	1	-0.00192	1
chrEMRSA15:2583853:A:C	putative membrane protein	NA	NA	0	1	NA	NA
chrEMRSA15:2583854:A:T	putative membrane protein	NA	NA	0.0490642	1	-0.000213	1
chrEMRSA15:2583855:C:T	putative membrane protein	NA	NA	0.00358317	1	-0.000444	1
chrEMRSA15:2583857:T:G	putative membrane protein	NA	NA	-0.00225317	1	-4.22e-07	1
chrEMRSA15:2583860:A:T	putative membrane protein	NA	NA	-0.0400568	1	-0.0331	1
chrEMRSA15:2583863:T:C	putative membrane protein	0	1	-0.00730169	1	-1.97e-06	1
chrEMRSA15:2583864:A:G	putative membrane protein	0	1	-0.00730169	1	-1.97e-06	1
chrEMRSA15:2583869:tatacata:t	putative membrane protein	NA	NA	0.00758352	1	-1.6e-07	1
chrEMRSA15:2583884:T:G	putative membrane protein	0	1	-0.00863467	1	-0.00104	1
chrEMRSA15:2583890:C:T	putative membrane protein	NA	NA	-0.0204076	1	-7.84e-06	1
chrEMRSA15:2583891:C:A	putative membrane protein	0	1	0.0043002	1	-0.074	1
chrEMRSA15:2583908:A:C	putative membrane protein	6.686	1	0.0620699	1	0.345	1
chrEMRSA15:2583911:A:G	putative membrane protein	0	1	-0.0477934	1	-0.000213	1
chrEMRSA15:2583915:G:T	putative membrane protein	0	1	-0.00370302	1	-0.00187	1
chrEMRSA15:2583916:C:A	putative membrane protein	NA	NA	0.0430759	1	-2.17e-05	1
chrEMRSA15:2583917:C:A	putative membrane protein	0	1	0.0095456	1	-0.00123	1
chrEMRSA15:2583919:A:G	putative membrane protein	NA	NA	0.0430759	1	-2.17e-05	1
chrEMRSA15:2583919:A:C	putative membrane protein	NA	NA	0.00367921	1	-2.84e-05	1
chrEMRSA15:2583932:T:C	putative membrane protein	NA	NA	-0.0125486	1	-0.000735	1
chrEMRSA15:2583943:T:G	putative membrane protein	NA	NA	-0.0265946	1	-6.55e-06	1
chrEMRSA15:2583944:T:C	putative membrane protein	0	1	0.00756046	1	-0.0134	1
chrEMRSA15:2583950:C:T		0	1	-0.0772385	1	-0.0383	1
chrEMRSA15:2583962:G:T		NA	1	0.199731	1	0.0669	1
chrEMRSA15:2583973:T:G		NA	NA	0.00210763	1	-1.78e-06	1
chrEMRSA15:2583976:T:A		NA	NA	0.321303	1	0.00118	1
chrEMRSA15:2583977:A:T		0	1	0.0419144	1	-0.258	1
chrEMRSA15:2583983:A:G	putative membrane protein	0	1	0.0419144	1	-0.258	1
chrEMRSA15:2583988:G:T	putative membrane protein	0	1	-0.0259921	1	-0.000562	1
chrEMRSA15:2583998:A:C	putative membrane protein	0.1632	1	0.082536	1	-0.0403	1
chrEMRSA15:2584002:C:G	putative membrane protein	0	1	-0.0226262	1	-0.0202	1
chrEMRSA15:2584003:T:C	putative membrane protein	0.2347	1	-0.0170082	1	-0.000107	1
chrEMRSA15:2584008:C:T	putative membrane protein	NA	NA	0.0909915	1	-0.000227	1
chrEMRSA15:2584008:C:A	putative membrane protein	NA	NA	0	1	NA	NA
chrEMRSA15:2584010:C:T	putative membrane protein	NA	NA	0.00358317	1	-0.000444	1
chrEMRSA15:2584010:ccgata:c	putative membrane protein	NA	1	-0.0216613	1	0.00172	1
chrEMRSA15:2584011:C:A	putative membrane protein	0.252	1	-0.0990639	1	-0.00823	1
chrEMRSA15:2584013:A:C	putative membrane protein	0.03428	1	-0.025268	1	-0.0553	1
chrEMRSA15:2584013:A:T	putative membrane protein	NA	NA	0	1	NA	NA
chrEMRSA15:2584023:C:T	putative membrane protein	0.3481	1	-0.0414285	1	-0.0693	1
chrEMRSA15:2584023:C:A	putative membrane protein	NA	NA	0	1	NA	NA
chrEMRSA15:2584026:T:C	putative membrane protein	NA	NA	0.00358317	1	-0.000444	1
chrEMRSA15:2584036:G:A	putative membrane protein	0.3971	1	-0.0547524	1	-0.0218	1
chrEMRSA15:2584045:G:A	putative membrane protein	0.2117	1	-0.16509	1	-0.0327	1
chrEMRSA15:2584056:A:C	putative membrane protein	0	1	-0.0422743	1	-0.0131	1
chrEMRSA15:2584080:A:T	putative membrane protein	NA	NA	0.00358317	1	-0.000444	1
chrEMRSA15:2584081:A:G	putative membrane protein	NA	NA	0.0433892	1	-0.000692	1
chrEMRSA15:2584085:A:T	putative membrane protein	0.4198	1	-0.394128	1	-0.207	1
chrEMRSA15:2584092:C:A	putative membrane protein	0.6678	1	-0.209616	1	-0.00324	1
chrEMRSA15:2584094:G:A	putative membrane protein	NA	NA	0.0490642	1	-0.000213	1
chrEMRSA15:2584098:ta:t	putative membrane protein	0	1.15844e-61	0.048917	1	-0.972	1
chrEMRSA15:2584104:T:C	putative membrane protein	0.4675	1	-0.395565	1	-0.0448	1
chrEMRSA15:2584119:G:A	putative membrane protein	0.3448	1	0.0506903	1	-0.0806	1
chrEMRSA15:2584125:C:T	putative membrane protein	0	1	-0.0585073	1	-0.003	1
chrEMRSA15:2584132:G:T	putative membrane protein	0	1	-0.00445501	1	-2.18e-06	1
chrEMRSA15:2584144:A:G	putative membrane protein	NA	NA	0.0608299	1	NA	NA
chrEMRSA15:2584154:C:A	putative membrane protein	NA	NA	0.0768438	1	NA	NA
chrEMRSA15:2584171:G:A	putative membrane protein	0	1	-0.0227061	1	-1.91e-05	1
chrEMRSA15:2584173:T:C	putative membrane protein	0.185	1	0.0711953	1	-0.000293	1
chrEMRSA15:2584204:C:T	putative membrane protein	5.765	1	0.00309698	1	0.0161	1
chrEMRSA15:2584207:T:A	putative membrane protein	NA	NA	0.0611438	1	NA	NA
chrEMRSA15:2584218:T:C	putative membrane protein	0.3366	1	0.0345385	1	-0.000363	1
chrEMRSA15:2584229:C:A	putative membrane protein	0.5521	1	-0.12803	1	0.0496	1
chrEMRSA15:2584229:C:T	putative membrane protein	0	1	-0.00336883	1	-0.00307	1
chrEMRSA15:2584233:T:A	putative membrane protein	0	1	0.0277652	1	9.07e-05	1
chrEMRSA15:2584248:C:T	putative membrane protein	0.2635	1	0.100955	1	0.00752	1
chrEMRSA15:2584250:A:G	putative membrane protein	0.3619	1	0.118925	1	-0.00946	1
chrEMRSA15:2584250:A:T	putative membrane protein	NA	NA	0.0198598	1	NA	NA
chrEMRSA15:2584255:G:T	putative membrane protein	0	1	-0.0038772	1	-1.23e-05	1
chrEMRSA15:2584256:C:T	putative membrane protein	0	1	-0.0266759	1	-0.00326	1
chrEMRSA15:2584259:C:A	putative membrane protein	0	1	0.0214287	1	-2.6e-05	1
chrEMRSA15:2584259:C:T	putative membrane protein	NA	1	0.140854	1	0.18	1
chrEMRSA15:2584278:A:T	putative membrane protein	0.1622	1	-0.110512	1	0.0136	1
chrEMRSA15:2584278:A:G	putative membrane protein	NA	NA	0	1	NA	NA
chrEMRSA15:2584287:A:G	putative membrane protein	0.2329	1	-0.153972	1	-0.0116	1
chrEMRSA15:2584288:C:A	putative membrane protein	NA	NA	0.115102	1	NA	NA
chrEMRSA15:2584293:T:C	putative membrane protein	0.04499	1	0.0985045	1	-0.00866	1
chrEMRSA15:2584293:T:A	putative membrane protein	NA	NA	0	1	NA	NA
chrEMRSA15:2584302:T:A	putative membrane protein	NA	NA	0.0198598	1	NA	NA
chrEMRSA15:2584335:T:C	putative membrane protein	0.2962	1	-0.33855	1	-0.0697	1
chrEMRSA15:2584344:C:T	putative membrane protein	0.5704	1	0.118061	1	0.0535	1
chrEMRSA15:2584345:A:G	putative membrane protein	NA	NA	-0.00594657	1	-2.03e-05	1
chrEMRSA15:2584347:T:C	putative membrane protein	0.5662	1	-0.297007	1	0.162	1
chrEMRSA15:2584360:A:T	putative membrane protein	0	1	-0.000342418	1	-1.16e-07	1
chrEMRSA15:2584370:A:G	putative membrane protein	0.1988	1	0.0576407	1	-0.000326	1
chrEMRSA15:2584377:C:T	putative membrane protein	0.3316	1	-0.229379	1	-0.0361	1
chrEMRSA15:2584380:T:A	putative membrane protein	0.1988	1	0.0522929	1	-0.000222	1
chrEMRSA15:2584391:A:G	putative membrane protein	0	1	-0.00940806	1	-0.0182	1
chrEMRSA15:2584392:T:A	putative membrane protein	NA	NA	0.0430759	1	-2.17e-05	1
chrEMRSA15:2584403:G:A	putative membrane protein	0	1	-0.0544908	1	-0.00595	1
chrEMRSA15:2584419:G:A	putative membrane protein	0	1	-0.263224	1	-0.0252	1
chrEMRSA15:2584420:C:T	putative membrane protein	NA	1	-0.00577746	1	-3.52e-06	1
chrEMRSA15:2584437:G:A	putative membrane protein	NA	1	-0.0117851	1	-1.86e-06	1
chrEMRSA15:2584455:T:C	putative membrane protein	NA	NA	0.0928089	1	NA	NA
chrEMRSA15:2584456:G:A	putative membrane protein	0.8327	1	-0.181882	1	0.0592	1
chrEMRSA15:2584468:ag:a	putative membrane protein	0	1	-0.00934439	1	-0.0856	1
chrEMRSA15:2584470:G:A	putative membrane protein	NA	1	0.0251368	1	0.0155	1
chrEMRSA15:2584470:G:T	putative membrane protein	NA	NA	0.0345592	1	-0.000126	1
chrEMRSA15:2584473:A:G	putative membrane protein	NA	NA	-0.0400568	1	-0.0331	1
chrEMRSA15:2584484:A:T	putative membrane protein	NA	1	0.108006	1	0.000674	1
chrEMRSA15:2584488:G:A	putative membrane protein	NA	NA	0.0345592	1	-0.000126	1
chrEMRSA15:2584491:G:A	putative membrane protein	NA	1	0.0516151	1	0.00029	1
chrEMRSA15:2584492:G:A	putative membrane protein	NA	NA	0.0134974	1	-9.55e-05	1
chrEMRSA15:2584493:C:T	putative membrane protein	0	1	-0.0480013	1	-0.000137	1
chrEMRSA15:2584500:A:G	putative membrane protein	0.6789	1	-0.128143	1	0.0805	1
chrEMRSA15:2584500:A:T	putative membrane protein	NA	NA	0	1	NA	NA
chrEMRSA15:2584500:A:C	putative membrane protein	NA	NA	0	1	NA	NA
chrEMRSA15:2584506:T:A	putative membrane protein	4.621	1	0.0946718	1	0.0389	1
chrEMRSA15:2584506:T:G	putative membrane protein	NA	1	0.0621744	1	0.000651	1
chrEMRSA15:2584506:T:C	putative membrane protein	NA	NA	0	1	NA	NA
chrEMRSA15:2584509:A:G	putative membrane protein	1.4	1	0.178045	1	0.0303	1
chrEMRSA15:2584509:A:T	putative membrane protein	NA	NA	0	1	NA	NA
chrEMRSA15:2584516:G:A	putative membrane protein	NA	NA	-0.00225317	1	-4.22e-07	1
chrEMRSA15:2584517:G:A	putative membrane protein	NA	NA	-0.0107126	1	-3.66e-07	1
chrEMRSA15:2584527:A:G	putative membrane protein	0	1	0.0108201	1	-0.000953	1
chrEMRSA15:2584532:T:G	putative membrane protein	0.409	1	-0.156388	1	-0.0287	1
chrEMRSA15:2584535:T:C	putative membrane protein	0	1	-0.0473068	1	-0.0191	1
chrEMRSA15:2584536:C:A	putative membrane protein	0	1	-0.0118708	1	-0.136	1
chrEMRSA15:2584539:G:T	putative membrane protein	0	1	-0.0492279	1	-0.0564	1
chrEMRSA15:2584544:C:A	putative membrane protein	0	1	-0.0180483	1	-0.0214	1
chrEMRSA15:2584545:C:T	putative membrane protein	0	1	-0.0397169	1	-0.0243	1
chrEMRSA15:2584546:C:T	putative membrane protein	0	1	-0.00663178	1	-4.82e-05	1
chrEMRSA15:2584549:G:T	putative membrane protein	0	1	0.0473971	1	-0.00059	1
chrEMRSA15:2584560:A:T	putative membrane protein	1.395	1	0.0128532	1	0.0423	1
chrEMRSA15:2584562:C:A	putative membrane protein	0	1	0.00339651	1	-0.0236	1
chrEMRSA15:2584565:C:T	putative membrane protein	0.06626	1	-0.012175	1	-0.000302	1
chrEMRSA15:2584574:G:T	putative membrane protein	NA	NA	-0.0400568	1	-0.0331	1
chrEMRSA15:2584588:T:C	putative membrane protein	0.2467	1	-0.150669	1	-0.114	1
chrEMRSA15:2584591:T:A	putative membrane protein	0.2467	1	-0.145415	1	-0.11	1
chrEMRSA15:2584647:G:A	putative membrane protein	0.8327	1	-0.360967	1	-0.00505	1
chrEMRSA15:2584652:t:tA	putative membrane protein	0	1	-0.0133608	1	-0.0172	1
chrEMRSA15:2584661:C:T	putative membrane protein	0	1	-0.0312694	1	-0.0178	1
chrEMRSA15:2584671:A:G	putative membrane protein	0	1	-0.0305724	1	-3.42e-05	1
chrEMRSA15:2584679:G:A	putative membrane protein	0	1	-0.0290763	1	-0.000755	1
chrEMRSA15:2584707:T:C	putative membrane protein	0	1	-0.0246274	1	-0.0102	1
chrEMRSA15:2584711:A:G	putative membrane protein	0	1	-0.0255361	1	-0.0201	1
chrEMRSA15:2584722:G:T	putative membrane protein	0	1	-0.0176807	1	-1.06e-05	1
chrEMRSA15:2584747:G:T	putative membrane protein	NA	NA	-0.00367717	1	-7.96e-06	1
chrEMRSA15:2584758:T:A	putative membrane protein	0	1	-0.0167747	1	-0.000228	1
chrEMRSA15:2584767:C:T	putative membrane protein	NA	1.2578e-10	-0.0775908	1	0.981	0.00370402
chrEMRSA15:2584773:A:C	putative membrane protein	4.217	1	0.0407056	1	0.0654	1
chrEMRSA15:2584775:caataa:c	putative membrane protein	0	1	-0.0124778	1	-0.000415	1
chrEMRSA15:2584779:A:T	putative membrane protein	NA	NA	-0.00762754	1	-0.00462	1
chrEMRSA15:2584784:C:T	putative membrane protein	NA	NA	0.000686778	1	-5.66e-07	1
chrEMRSA15:2584794:T:G	putative membrane protein	NA	NA	-0.0126004	1	-0.000179	1
chrEMRSA15:2584796:C:A	putative membrane protein	0	1	-0.0155728	1	-4.77e-05	1
chrEMRSA15:2584803:C:T	putative membrane protein	NA	NA	0.0228044	1	-6.77e-05	1
chrEMRSA15:2584812:C:T	putative membrane protein	NA	NA	-0.0400568	1	-0.0331	1
chrEMRSA15:2584830:G:A	putative membrane protein	NA	NA	0.00358317	1	-0.000444	1
chrEMRSA15:2584836:A:G	putative membrane protein	NA	NA	-0.0272812	1	-0.000497	1
chrEMRSA15:2584843:G:T	putative membrane protein	0	1	3.1209e-05	1	-0.00249	1
chrEMRSA15:2584848:G:A	putative membrane protein	NA	NA	-0.0272812	1	-0.000497	1
chrEMRSA15:2584856:G:A	putative membrane protein	0	1	-0.0504857	1	-0.0263	1
chrEMRSA15:2584857:C:T	putative membrane protein	NA	NA	-0.015743	1	-0.000207	1
chrEMRSA15:2584882:A:T	putative membrane protein	NA	NA	0.000703693	1	-2.58e-05	1
chrEMRSA15:2584893:A:C	putative membrane protein	NA	NA	0.00406431	1	-0.0123	1
chrEMRSA15:2584902:T:A	putative membrane protein	4.217	1	0.0321243	1	0.048	1
chrEMRSA15:2584905:T:A	putative membrane protein	NA	NA	0.00238275	1	-0.00034	1
chrEMRSA15:2584912:A:C	putative membrane protein	NA	NA	0.0279734	1	-7.04e-05	1
chrEMRSA15:2584925:G:A	putative membrane protein	0	1	-0.0167747	1	-0.000228	1
chrEMRSA15:2584932:T:C	putative membrane protein	0	1	-0.0440097	1	-0.0184	1
chrEMRSA15:2584934:G:T	putative membrane protein	NA	NA	0.0501133	1	NA	NA
chrEMRSA15:2584964:C:A	putative membrane protein	0	1	-0.0282867	1	-0.172	1
chrEMRSA15:2584974:G:C	putative membrane protein	0	1	-0.0553658	1	-0.00296	1
chrEMRSA15:2584979:C:A	putative membrane protein	NA	NA	0.0430759	1	-2.17e-05	1
chrEMRSA15:2584979:C:T	putative membrane protein	0	1	-0.008848	1	-0.0103	1
chrEMRSA15:2585004:T:A	putative membrane protein	0.2911	1	-0.336733	1	-0.093	1
chrEMRSA15:2585017:A:G	putative membrane protein	NA	NA	-0.00587365	1	NA	NA
chrEMRSA15:2585024:T:C	putative membrane protein	NA	NA	-0.023687	1	-8.72e-06	1
chrEMRSA15:2585040:A:T	putative membrane protein	NA	NA	0.0433892	1	-0.000692	1
chrEMRSA15:2585064:A:T	putative membrane protein	0	1	-0.00723964	1	-0.00311	1
chrEMRSA15:2585064:A:G	putative membrane protein	2.101	1	0.025766	1	0.0555	1
chrEMRSA15:2585082:T:C	putative membrane protein	0	1	-0.0164612	1	-0.000276	1
chrEMRSA15:2585084:A:G	putative membrane protein	NA	NA	0.0513425	1	-0.000217	1
chrEMRSA15:2585100:G:A	putative membrane protein	0.5146	1	-0.343687	1	-0.0184	1
chrEMRSA15:2585148:at:a	putative membrane protein	0	1	-0.038064	1	-0.614	1
chrEMRSA15:2585166:G:A	putative membrane protein	0.3214	1	-0.35028	1	-0.126	1
chrEMRSA15:2585176:T:A		NA	NA	0.0430759	1	-2.17e-05	1
chrEMRSA15:2585183:C:G		NA	NA	-0.00985232	1	NA	NA
chrEMRSA15:2585213:C:T		0	1	-0.0138372	1	-0.046	1
chrEMRSA15:2585215:G:A		NA	NA	0.00358317	1	-0.000444	1
chrEMRSA15:2585215:g:gC		0	1.15844e-61	0.0479072	1	-0.96	1
chrEMRSA15:2585217:T:C		0	1	-0.0663463	1	-0.000242	1
chrEMRSA15:2585224:G:A		0	1	-0.0792901	1	-0.0423	1
chrEMRSA15:2585236:A:G		0	1	0.00119645	1	-0.0743	1
chrEMRSA15:2585255:G:A		NA	NA	0.0909915	1	-0.000227	1
chrEMRSA15:2585261:A:G		NA	NA	0.0909915	1	-0.000227	1
chrEMRSA15:2585270:A:C		NA	NA	0.133959	1	NA	NA
chrEMRSA15:2585271:T:A		0	1	0.533219	1	-0.294	1
chrEMRSA15:2585276:T:A		0	1	0.533219	1	-0.294	1
chrEMRSA15:2585293:A:G		2.101	1	0.0381837	1	0.0574	1
chrEMRSA15:2585295:T:C		0	1	-0.0204246	1	-0.038	1
chrEMRSA15:2585304:A:G		0	1	-0.0431394	1	-0.0415	1
chrEMRSA15:2585306:T:A		0.3432	1	-0.191735	1	-0.0402	1
chrEMRSA15:2585324:A:G		0	1	-0.0843152	1	-0.0384	1
chrEMRSA15:2585333:A:C		0	1	-0.0223293	1	-0.0154	1
chrEMRSA15:2585333:a:aC		0	1	-0.0532425	1	-0.00021	1
chrEMRSA15:2585334:A:C		0	1	0.0262293	1	-0.0915	1
chrEMRSA15:2585339:C:A		0.08372	1	-0.036958	1	-0.00118	1
chrEMRSA15:2585352:C:A		0.06626	1	0.0203196	1	-0.000456	1
chrEMRSA15:2585386:A:T		NA	NA	0.00469771	1	-1.22e-05	1
chrEMRSA15:2585396:T:C		0	1	-0.026038	1	-0.0115	1
chrEMRSA15:2585402:ca:cAa		0	2.5941e-08	-0.254401	1	-0.394	1
chrEMRSA15:2585402:ca:c		0	1	-0.0612528	1	-0.000203	1
chrEMRSA15:2585402:ca:cAAa		NA	NA	-0.00471111	1	-5.39e-05	1
chrEMRSA15:2585447:C:G		0	1	-0.0519632	1	-2.52e-05	1
chrEMRSA15:2585459:C:A		NA	1	-0.0910591	1	0.515	1
chrEMRSA15:2585464:G:A		0	1	-0.0134935	1	-0.000812	1
chrEMRSA15:2585465:G:A		0	1	-0.00619862	1	-0.00727	1
chrEMRSA15:2585479:T:C		0.1456	1	-0.157566	1	-0.0777	1
chrEMRSA15:2585481:C:A		NA	NA	0.0198598	1	NA	NA
chrEMRSA15:2585483:T:C		0.1732	1	0.0275424	1	0.0118	1
chrEMRSA15:2585509:C:A		NA	NA	0.0198598	1	NA	NA
chrEMRSA15:2585520:G:A		0.4	1	-0.0469912	1	0.00137	1
chrEMRSA15:2585522:A:G		0.4407	1	-0.0390928	1	0.00117	1
chrEMRSA15:2585526:A:G		0.8333	1	-0.0100656	1	-0.0209	1
chrEMRSA15:2585529:T:A		2.235	1	-0.00803076	1	0.00274	1
chrEMRSA15:2585533:G:C		0.2721	1	-0.243995	1	-0.0143	1
chrEMRSA15:2585533:G:A		NA	NA	0	1	NA	NA
chrEMRSA15:2585545:ta:t		NA	1	-0.126383	1	0.0481	1
chrEMRSA15:2585546:A:T		0	1.51062e-06	-0.276229	1	-0.205	1
chrEMRSA15:2585556:T:G		0	1	-0.00861694	1	-0.000681	1
chrEMRSA15:2585563:T:C	sasG	0.01651	8.96786e-05	-0.0313845	1	-0.0974	1
chrEMRSA15:2585575:T:A	sasG	0.02953	0.0637401	-0.145565	1	-0.0516	1
chrEMRSA15:2585584:C:T	sasG	0.5964	1	0.0609784	1	0.00232	1
chrEMRSA15:2585612:C:A	sasG	0	1	-0.0640786	1	-0.0681	1
chrEMRSA15:2585623:T:A	sasG	0.07162	0.000260374	0.0945702	1	-0.0947	1
chrEMRSA15:2585623:T:G	sasG	NA	NA	0	1	NA	NA
chrEMRSA15:2585623:T:C	sasG	NA	NA	0	1	NA	NA
chrEMRSA15:2585625:C:T	sasG	0	1	-0.00814307	1	-0.00404	1
chrEMRSA15:2585632:T:C	sasG	0.07214	0.000856668	-0.0452465	1	-0.0567	1
chrEMRSA15:2585632:T:A	sasG	NA	NA	0	1	NA	NA
chrEMRSA15:2585635:G:A	sasG	0	1	-0.00940806	1	-0.0182	1
chrEMRSA15:2585642:G:A	sasG	0.2736	1	-0.380628	1	-0.186	1
chrEMRSA15:2585643:C:A	sasG	0.2605	0.402298	-0.407887	1	-0.239	1
chrEMRSA15:2585643:C:T	sasG	NA	NA	0	1	NA	NA
chrEMRSA15:2585643:C:G	sasG	NA	NA	0	1	NA	NA
chrEMRSA15:2585667:G:A	sasG	0	1	-0.00930689	1	-0.0185	1
chrEMRSA15:2585687:A:G	sasG	0	1	-0.00615851	1	-8.99e-06	1
chrEMRSA15:2585688:C:A	sasG	NA	NA	0.0885865	1	NA	NA
chrEMRSA15:2585691:at:a	sasG	0	1	-0.0431394	1	-0.0415	1
chrEMRSA15:2585694:T:C	sasG	0.4194	1	0.188985	1	-0.0413	1
chrEMRSA15:2585747:G:A	sasG	0	1	-0.0520511	1	-0.00049	1
chrEMRSA15:2585749:T:G	sasG	0	0.0026959	-0.0726122	1	-0.167	1
chrEMRSA15:2585749:T:A	sasG	0.1988	1	0.0168564	1	-6.99e-06	1
chrEMRSA15:2585750:T:C	sasG	0	0.0026959	-0.0751819	1	-0.171	1
chrEMRSA15:2585756:G:A	sasG	0	1	-0.0613925	1	-0.0174	1
chrEMRSA15:2585769:C:T	sasG	0	1	-0.00576698	1	-0.0835	1
chrEMRSA15:2585790:C:T	sasG	0.2037	1	-0.0780646	1	-0.0981	1
chrEMRSA15:2585810:G:A	sasG	0	1	-0.0719469	1	-7.46e-05	1
chrEMRSA15:2585837:G:T	sasG	0	1	0.00210503	1	-0.00244	1
chrEMRSA15:2585839:G:T	sasG	0.1988	1	0.00188396	1	-7.3e-06	1
chrEMRSA15:2585839:G:A	sasG	NA	NA	0.0909915	1	-0.000227	1
chrEMRSA15:2585844:C:T	sasG	0	1	0.00726361	1	-0.122	1
chrEMRSA15:2585847:G:C	sasG	0	1	-0.0138669	1	-0.107	1
chrEMRSA15:2585854:T:G	sasG	0	1	-0.0366841	1	-0.000685	1
chrEMRSA15:2585869:C:T	sasG	0	1	-0.103153	1	-0.0297	1
chrEMRSA15:2585872:G:T	sasG	0.2037	1	-0.510182	1	-0.118	1
chrEMRSA15:2585878:A:G	sasG	0.2055	1	-0.424231	1	-0.0545	1
chrEMRSA15:2585898:C:T	sasG	NA	NA	0.0109863	1	-1.11e-05	1
chrEMRSA15:2585911:G:A	sasG	0.1057	1	-0.0806172	1	-0.0534	1
chrEMRSA15:2585914:C:T	sasG	NA	NA	0.00210763	1	-1.78e-06	1
chrEMRSA15:2585924:G:A	sasG	0	1	-0.0429864	1	-0.000913	1
chrEMRSA15:2585932:T:C	sasG	0.6609	1	-0.0881051	1	-0.0167	1
chrEMRSA15:2585935:G:A	sasG	0.7669	1	-0.0198795	1	-0.00698	1
chrEMRSA15:2585935:G:T	sasG	NA	NA	0	1	NA	NA
chrEMRSA15:2585935:G:C	sasG	NA	NA	0	1	NA	NA
chrEMRSA15:2585950:C:T	sasG	0.2032	1	-0.0763513	1	-0.023	1
chrEMRSA15:2585950:C:A	sasG	NA	NA	0	1	NA	NA
chrEMRSA15:2585954:A:T	sasG	0	1	-0.0425869	1	-0.02	1
chrEMRSA15:2585958:G:A	sasG	0	1	-0.00900966	1	-0.00943	1
chrEMRSA15:2585995:T:C	sasG	NA	NA	0.00831882	1	-2.95e-05	1
chrEMRSA15:2586003:C:T	sasG	0	1	0.000152759	1	-8.86e-08	1
chrEMRSA15:2586004:T:C	sasG	5.814	1	-0.0295384	1	0.0164	1
chrEMRSA15:2586013:C:T	sasG	0.09939	1	-0.000634897	1	-0.00106	1
chrEMRSA15:2586018:G:T	sasG	0	1	-0.0609544	1	-0.0705	1
chrEMRSA15:2586037:T:C	sasG	0.6821	1	-0.268763	1	-0.0147	1
chrEMRSA15:2586037:T:A	sasG	NA	NA	0	1	NA	NA
chrEMRSA15:2586040:T:C	sasG	0.6129	1	-0.271176	1	-0.0157	1
chrEMRSA15:2586040:T:A	sasG	NA	NA	0	1	NA	NA
chrEMRSA15:2586049:C:T	sasG	0.06879	1	-0.0337332	1	-0.00629	1
chrEMRSA15:2586049:C:A	sasG	NA	NA	0	1	NA	NA
chrEMRSA15:2586061:T:C	sasG	0	1	0.204479	1	-0.00157	1
chrEMRSA15:2586064:A:G	sasG	0	1	0.204479	1	-0.00157	1
chrEMRSA15:2586064:A:T	sasG	NA	NA	0	1	NA	NA
chrEMRSA15:2586064:A:C	sasG	NA	NA	0	1	NA	NA
chrEMRSA15:2586067:C:G	sasG	0	1	0.00950143	1	-0.118	1
chrEMRSA15:2586073:C:T	sasG	0	1	0.00617092	1	-0.136	1
chrEMRSA15:2586076:T:C	sasG	NA	NA	-0.0244728	1	-3.71e-05	1
chrEMRSA15:2586078:C:A	sasG	0	1	-0.0777553	1	-0.319	1
chrEMRSA15:2586080:gtt:gt	sasG	0.6002	1	-0.12903	1	0.00129	1
chrEMRSA15:2586080:gtt:g	sasG	NA	NA	0	1	NA	NA
chrEMRSA15:2586086:tg:t	NA	NA	NA	0.141541	1	NA	NA
chrEMRSA15:2586087:G:T	NA	NA	NA	0.00132656	1	NA	NA
chrEMRSA15:2586098:A:G	NA	10.16	1	0.186818	1	0.0178	1
chrEMRSA15:2586099:cccgt:c	NA	0	1	0.0767446	1	-0.0486	1
chrEMRSA15:2586101:C:T	NA	3.613	1	-0.00384356	1	0.0205	1
chrEMRSA15:2586101:c:cGT	NA	8.272	1	-0.0835466	1	0.162	1
chrEMRSA15:2586113:G:A	NA	0	1	-0.00732143	1	-0.0665	1
chrEMRSA15:2586131:C:T	NA	NA	NA	-0.108221	1	-4.44e-06	1
chrEMRSA15:2586143:G:A	NA	0	1	-0.0243455	1	-0.348	1
chrEMRSA15:2586146:C:T	NA	NA	NA	-0.00726475	1	-8.23e-07	1
chrEMRSA15:2586155:T:A	NA	0	1	-0.00397117	1	-4.95e-06	1
chrEMRSA15:2586164:A:G	NA	0	1	-0.00949717	1	-0.00039	1
chrEMRSA15:2586170:A:G	NA	0.5107	1	-0.206394	1	-0.0226	1
chrEMRSA15:2586170:A:T	NA	NA	NA	0	1	NA	NA
chrEMRSA15:2586182:A:G	NA	NA	1	0.0450112	1	0.273	1
chrEMRSA15:2586185:T:C	NA	NA	NA	0.0138565	1	-9.18e-06	1
chrEMRSA15:2586188:T:A	NA	0	1	-0.0261261	1	-0.00223	1
chrEMRSA15:2586209:T:G	NA	0.2195	1	-0.235669	1	-0.0637	1
chrEMRSA15:2586224:G:A	NA	0.371	1	0.022943	1	-0.00719	1
chrEMRSA15:2586224:G:C	NA	NA	NA	0	1	NA	NA
chrEMRSA15:2586227:G:T	NA	0	1	-0.00588836	1	-6.12e-05	1
chrEMRSA15:2586246:G:T	NA	0	1	0.00835085	1	-0.000636	1
chrEMRSA15:2586247:G:T	NA	6.4	1	-0.0351377	1	-0.0136	1
chrEMRSA15:2586257:G:T	NA	0.203	1	0.0395475	1	-0.0112	1
chrEMRSA15:2586263:G:A	NA	0.9146	1	-0.213034	1	0.02	1
chrEMRSA15:2586263:G:C	NA	NA	NA	0	1	NA	NA
chrEMRSA15:2586263:G:T	NA	NA	NA	0	1	NA	NA
chrEMRSA15:2586266:C:T	NA	0	1	-0.100164	1	-0.000323	1
chrEMRSA15:2586296:G:A	NA	0	1	-0.0340642	1	-0.0106	1
chrEMRSA15:2586299:C:T	NA	0	1	-0.0470731	1	-0.0121	1
chrEMRSA15:2586317:C:T	NA	0	1	-0.0364346	1	-0.0245	1
chrEMRSA15:2586320:G:A	NA	1.335	1	-0.0634652	1	0.0273	1
chrEMRSA15:2586335:C:T	NA	0.6164	1	0.0745082	1	0.0214	1
chrEMRSA15:2586343:G:A	NA	0	1	-0.00900966	1	-0.00943	1
chrEMRSA15:2586362:T:C	NA	0	1	-0.0242449	1	-0.0677	1
chrEMRSA15:2586380:T:C	NA	1.772	1	-0.0557231	1	0.123	1
chrEMRSA15:2586389:T:C	NA	0	1	-0.0389323	1	-0.0108	1
chrEMRSA15:2586398:C:T	NA	NA	1	0.00710575	1	0.094	1
chrEMRSA15:2586422:C:T	NA	0.1096	1	0.258606	1	-0.0125	1
chrEMRSA15:2586425:C:T	NA	0.1115	1	0.30151	1	-0.00921	1
chrEMRSA15:2586434:C:T	NA	0.8564	1	-0.0909531	1	0.0437	1
chrEMRSA15:2586446:T:C	NA	0	1	-0.0716959	1	-0.0189	1
chrEMRSA15:2586449:A:G	NA	0	1	-0.0983414	1	-0.0182	1
chrEMRSA15:2586452:C:G	NA	0	1	-0.00887636	1	-0.00176	1
chrEMRSA15:2586453:G:T	NA	0	1	-0.0386431	1	-0.00705	1
chrEMRSA15:2586455:T:C	NA	0	1	-0.04361	1	-0.026	1
chrEMRSA15:2586458:C:T	NA	0	1	0.00527776	1	-0.107	1
chrEMRSA15:2586461:T:C	NA	NA	NA	0.0069126	1	-8.92e-06	1
chrEMRSA15:2586462:a:aCT	NA	0	1	-0.0237349	1	-0.00138	1
chrEMRSA15:2586465:g:gT	NA	0	1	-0.0365109	1	-0.038	1
chrEMRSA15:2586470:T:C	NA	0	1	0.00882246	1	-0.0568	1
chrEMRSA15:2586470:T:A	NA	NA	NA	0	1	NA	NA
chrEMRSA15:2586479:T:C	NA	NA	NA	0.161093	1	NA	NA
chrEMRSA15:2586482:A:G	NA	0.8006	1	0.0215596	1	-0.0633	1
chrEMRSA15:2586485:C:T	NA	1.688	1	0.0059173	1	0.00214	1
chrEMRSA15:2586492:G:A	NA	0	1	-0.0262435	1	-0.0186	1
chrEMRSA15:2586497:G:A	NA	0	1	-0.00732143	1	-0.0665	1
chrEMRSA15:2586511:C:T	NA	0	1	0.00409053	1	-1.52e-06	1
chrEMRSA15:2586515:C:T	NA	NA	NA	0.0430759	1	-2.17e-05	1
chrEMRSA15:2586527:G:A	NA	0	1	-0.00845738	1	-0.322	1
chrEMRSA15:2586530:C:T	NA	NA	NA	-0.00178128	1	-5.54e-07	1
chrEMRSA15:2586539:T:A	NA	0	1	-0.0182122	1	-4.58e-05	1
chrEMRSA15:2586548:A:G	NA	0	1	-0.00949717	1	-0.00039	1
chrEMRSA15:2586554:A:G	NA	0.3863	1	-0.159858	1	0.00187	1
chrEMRSA15:2586555:at:a	NA	0	1	-0.0420942	1	-0.0564	1
chrEMRSA15:2586562:G:A	NA	0	1	-0.0314201	1	-0.0953	1
chrEMRSA15:2586566:A:G	NA	NA	1	0.0299403	1	0.274	1
chrEMRSA15:2586569:T:C	NA	NA	NA	0.0138565	1	-9.18e-06	1
chrEMRSA15:2586572:T:A	NA	0	1	-0.0175932	1	-7.04e-05	1
chrEMRSA15:2586572:T:C	NA	0	1	-0.0201865	1	-0.000268	1
chrEMRSA15:2586574:ct:c	NA	0	1	0.144512	1	-0.0296	1
chrEMRSA15:2586593:T:G	NA	0.2195	1	-0.235669	1	-0.0637	1
chrEMRSA15:2586608:G:A	NA	0.04949	0.0492431	-0.0119914	1	-0.0183	1
chrEMRSA15:2586625:cttgcggtat:c	NA	0	1	-0.0480436	1	-0.0508	1
chrEMRSA15:2586631:G:T	NA	5.512	1	-0.0636857	1	0.103	1
chrEMRSA15:2586647:A:G	NA	1.266	1	-0.0714371	1	0.0052	1
chrEMRSA15:2586650:C:T	NA	0	1	-0.0561125	1	-0.00259	1
chrEMRSA15:2586654:A:G	NA	0	1	-0.0276652	1	-0.399	1
chrEMRSA15:2586667:C:T	NA	0	1	0.0247649	1	-0.0117	1
chrEMRSA15:2586680:G:A	NA	0	1	-0.0380695	1	-9.85e-05	1
chrEMRSA15:2586683:C:T	NA	NA	NA	-0.00749025	1	-5.1e-07	1
chrEMRSA15:2586690:G:T	NA	0	1	0.00210994	1	-0.023	1
chrEMRSA15:2586698:A:G	NA	NA	NA	0.00593873	1	NA	NA
chrEMRSA15:2586701:C:T	NA	0	1	-0.0413504	1	-0.0312	1
chrEMRSA15:2586704:A:G	NA	0.9552	1	-0.056347	1	-0.00197	1
chrEMRSA15:2586719:T:C	NA	2.469	1	-0.0396689	1	0.00964	1
chrEMRSA15:2586720:G:A	NA	0	1	-0.0544908	1	-0.00595	1
chrEMRSA15:2586733:C:T	NA	NA	NA	-0.00631192	1	-7e-06	1
chrEMRSA15:2586742:G:T	NA	0	1	-0.0246274	1	-0.0102	1
chrEMRSA15:2586753:G:T	NA	NA	1	-0.0505784	1	0.0645	1
chrEMRSA15:2586753:G:A	NA	0	1	-0.0369654	1	-0.00476	1
chrEMRSA15:2586764:T:C	NA	0	1	-0.0234082	1	-0.000159	1
chrEMRSA15:2586766:G:T	NA	0	1	-0.0469389	1	-0.0171	1
chrEMRSA15:2586772:C:A	NA	NA	NA	-0.0082274	1	-1.12e-06	1
chrEMRSA15:2586773:T:C	NA	0	1	-0.011056	1	-0.0139	1
chrEMRSA15:2586781:T:C	NA	0	1	-0.0643567	1	-0.0166	1
chrEMRSA15:2586782:C:T	NA	0	1	-0.0100071	1	-0.014	1
chrEMRSA15:2586783:A:T	NA	0	1	-0.00783341	1	-1.17e-07	1
chrEMRSA15:2586806:C:T	NA	0.6991	1	-0.0689811	1	0.00178	1
chrEMRSA15:2586809:C:T	NA	0.8379	1	-0.0747232	1	0.00194	1
chrEMRSA15:2586811:G:A	NA	0	1	-0.0240604	1	-0.0679	1
chrEMRSA15:2586818:T:C	NA	0	1	-0.0354043	1	-0.0129	1
chrEMRSA15:2586823:G:A	NA	0	1	-0.0471584	1	-0.000498	1
chrEMRSA15:2586830:C:T	NA	0	1	-0.0486413	1	-0.0154	1
chrEMRSA15:2586830:C:G	NA	NA	NA	0	1	NA	NA
chrEMRSA15:2586833:G:A	NA	0	1	-0.0207295	1	-0.0144	1
chrEMRSA15:2586833:G:T	NA	NA	NA	0	1	NA	NA
chrEMRSA15:2586842:C:T	NA	NA	NA	-0.123538	1	-6.62e-05	1
chrEMRSA15:2586855:G:A	NA	0	1	-0.0371924	1	-0.000316	1
chrEMRSA15:2586857:T:C	NA	NA	NA	0.0972043	1	NA	NA
chrEMRSA15:2586866:A:C	NA	0	1	-0.00623491	1	-0.000111	1
chrEMRSA15:2586880:G:T	NA	0	1	-0.0432972	1	-0.0141	1
chrEMRSA15:2586886:G:A	NA	NA	NA	0.00111005	1	-5.65e-07	1
chrEMRSA15:2586911:T:C	NA	0	1	-0.0322446	1	-0.019	1
chrEMRSA15:2586937:C:A	NA	147.4	1.36015e-86	-0.0776935	1	0.332	0.775942
chrEMRSA15:2586940:C:T	NA	NA	NA	0.10851	1	NA	NA
chrEMRSA15:2586956:T:C	NA	NA	NA	0.0430759	1	-2.17e-05	1
chrEMRSA15:2586959:T:C	NA	0	1	-0.024993	1	-0.00769	1
chrEMRSA15:2586974:t:tA	NA	NA	NA	-0.00357532	1	-5.77e-07	1
chrEMRSA15:2586983:A:G	NA	NA	NA	0.0430759	1	-2.17e-05	1
chrEMRSA15:2586987:G:A	NA	NA	NA	0.300386	1	-2.17e-05	1
chrEMRSA15:2587000:C:A	NA	0	1	-0.00711363	1	-1.05e-07	1
chrEMRSA15:2587007:C:T	NA	NA	NA	0.00324376	1	-0.00178	1
chrEMRSA15:2587023:G:A	NA	0	1	-0.00586904	1	-0.000154	1
chrEMRSA15:2587033:T:C	NA	1.277	1	-0.0478682	1	0.0297	1
chrEMRSA15:2587038:C:T	NA	NA	NA	0.108814	1	NA	NA
chrEMRSA15:2587041:G:A	NA	0	1	0.00756046	1	-0.0134	1
chrEMRSA15:2587051:C:A	NA	NA	NA	-0.031623	1	-6.32e-06	1
chrEMRSA15:2587055:C:A	NA	NA	NA	-0.031623	1	-6.32e-06	1
chrEMRSA15:2587061:C:A	NA	NA	NA	0.0909915	1	-0.000227	1
chrEMRSA15:2587064:cgatttttcatt:c	NA	0	1	-0.0820704	1	-0.0175	1
chrEMRSA15:2587072:C:T	NA	0	1	-0.0731803	1	-0.0151	1
chrEMRSA15:2587076:G:T	NA	0	1	-0.0508113	1	-9.55e-06	1
chrEMRSA15:2587081:C:T	NA	NA	NA	0.0741078	1	NA	NA
chrEMRSA15:2587112:G:A	NA	NA	NA	0.0909915	1	-0.000227	1
chrEMRSA15:2587127:T:A	NA	NA	NA	0.0909915	1	-0.000227	1
chrEMRSA15:2587135:T:C	NA	0	1	0.00124976	1	-0.0128	1
chrEMRSA15:2587142:A:G	NA	0	1	0.00106143	1	-0.0129	1
chrEMRSA15:2587153:G:A	NA	0	1	-0.00512174	1	-0.0103	1
chrEMRSA15:2587157:T:C	NA	NA	NA	0.00324376	1	-0.00178	1
chrEMRSA15:2587166:C:A	NA	NA	NA	-0.00619491	1	-1.15e-05	1
chrEMRSA15:2587187:G:A	NA	0	1	-0.0191216	1	-0.0567	1
chrEMRSA15:2587187:G:C	NA	0	1	-0.0290763	1	-0.000755	1
chrEMRSA15:2587199:C:T	NA	0	1	-0.00943121	1	-0.00626	1
chrEMRSA15:2587204:C:A	NA	NA	NA	0.00324376	1	-0.00178	1
chrEMRSA15:2587224:G:A	NA	0	1	0.00106058	1	-2.11e-05	1
chrEMRSA15:2587283:C:A	NA	0	1	-0.0129455	1	-0.285	1
chrEMRSA15:2587307:T:A	NA	NA	NA	0.0167759	1	-4.14e-06	1
chrEMRSA15:2587318:T:A	NA	NA	NA	0.00963318	1	-1.58e-06	1
chrEMRSA15:2587342:C:T	NA	0	1	-0.00978178	1	-0.000138	1
chrEMRSA15:2587350:C:T	NA	0	1	-0.0027734	1	-7.54e-06	1
chrEMRSA15:2587361:T:A	NA	0.04579	1	-0.124429	1	-0.0237	1
chrEMRSA15:2587405:a:aC	NA	NA	NA	0.0761	1	NA	NA
chrEMRSA15:2587406:C:T	NA	0	1	-0.000679631	1	-0.00761	1
chrEMRSA15:2587408:C:T	NA	0	1	-0.000754328	1	-0.0223	1
chrEMRSA15:2587451:T:C	NA	NA	NA	0.00213087	1	-5.01e-07	1
chrEMRSA15:2587453:C:T	NA	0.04579	1	-0.0128861	1	-0.00391	1
chrEMRSA15:2587466:C:T	NA	0	1	-0.0598342	1	-0.00344	1
chrEMRSA15:2587484:A:T	NA	0.09939	1	0.0569461	1	-2.13e-05	1
chrEMRSA15:2587508:T:C	NA	0	1	0.124236	0.358222	-0.0515	1
chrEMRSA15:2587509:G:A	NA	0	1	-0.108287	1	-0.002	1
chrEMRSA15:2587527:T:C	NA	1.791	1	-0.0124516	1	0.0108	1
chrEMRSA15:2587552:G:A	NA	0	1	-0.00819646	1	-3.62e-07	1
chrEMRSA15:2587568:C:A	NA	0	1	-0.0203831	1	-0.00717	1
chrEMRSA15:2587582:G:A	NA	0	1	-0.0457024	1	-0.181	1
chrEMRSA15:2587586:G:A	NA	NA	NA	0.0909915	1	-0.000227	1
chrEMRSA15:2587587:C:T	NA	0	1	0.00939534	1	-2.12e-06	1
chrEMRSA15:2587589:T:C	NA	NA	NA	0.0812581	1	NA	NA
chrEMRSA15:2587607:G:A	NA	NA	NA	0.108814	1	NA	NA
chrEMRSA15:2587608:T:G	NA	0	1	-0.00302971	1	-1.75e-06	1
chrEMRSA15:2587609:A:T	NA	0	1	-0.0178135	1	-7.09e-06	1
chrEMRSA15:2587646:G:A	NA	0	1	-0.0369654	1	-0.00476	1
chrEMRSA15:2587672:C:A	NA	NA	NA	0.0858868	1	NA	NA
chrEMRSA15:2587673:T:C	NA	0	1	-0.0356522	1	-0.0116	1
chrEMRSA15:2587674:C:T	NA	0	1	0.0129608	1	-2.16e-06	1
chrEMRSA15:2587688:A:G	NA	0	1	-0.0699947	1	-0.00704	1
chrEMRSA15:2587691:G:A	NA	0	1	-0.0452025	1	-0.0222	1
chrEMRSA15:2587692:C:T	NA	0	1	-0.00489442	1	-0.000348	1
chrEMRSA15:2587722:T:A	NA	0	1	0.00950143	1	-0.118	1
chrEMRSA15:2587723:T:C	NA	0	1	-0.0440097	1	-0.0184	1
chrEMRSA15:2587729:T:C	NA	0	1	-0.0109109	1	-0.065	1
chrEMRSA15:2587745:G:A	NA	NA	NA	0.105526	1	NA	NA
chrEMRSA15:2587755:T:A	NA	0	1	-0.00364596	1	-1.66e-05	1
chrEMRSA15:2587759:G:A	NA	0	1	0.0922011	1	-0.0221	1
chrEMRSA15:2587762:G:A	NA	6.686	1	0.0620699	1	0.345	1
chrEMRSA15:2587772:A:T	NA	1.494	1	-0.138039	1	0.0568	1
chrEMRSA15:2587777:C:T	NA	0.01537	1	0.139342	1	-0.0272	1
chrEMRSA15:2587777:C:A	NA	NA	NA	0	1	NA	NA
chrEMRSA15:2587795:T:C	NA	NA	NA	-0.023687	1	-8.72e-06	1
chrEMRSA15:2587802:C:T	NA	0	1	0.0141728	1	-2.2e-06	1
chrEMRSA15:2587802:c:cT	NA	0	1	0.00788895	1	-0.0111	1
chrEMRSA15:2587802:c:cTT	NA	NA	NA	0	1	NA	NA
chrEMRSA15:2587827:A:G	NA	0	1	-0.0487967	1	-0.0272	1
chrEMRSA15:2587834:G:C	NA	0	1	0.11132	1	-0.0436	1
chrEMRSA15:2587836:T:C	NA	NA	NA	0.0909915	1	-0.000227	1
chrEMRSA15:2587840:G:A	NA	NA	NA	-0.0128845	1	-2.74e-07	1
chrEMRSA15:2587856:G:A	NA	NA	NA	0.0867648	1	NA	NA
chrEMRSA15:2587863:A:G	NA	0.1264	1	-0.0818132	1	-0.0502	1
chrEMRSA15:2587872:G:T	NA	0	1	-0.0166185	1	-1.06e-05	1
chrEMRSA15:2587878:G:A	NA	NA	NA	0.0909915	1	-0.000227	1
chrEMRSA15:2587879:C:A	NA	0	1	-0.0240947	1	-3.5e-05	1
chrEMRSA15:2587880:T:C	NA	NA	1	-0.0216613	1	0.00172	1
chrEMRSA15:2587885:C:T	NA	NA	1	0.0472673	1	0.000683	1
chrEMRSA15:2587889:C:T	NA	0.02866	1	0.326276	1	-0.0635	1
chrEMRSA15:2587908:T:C	NA	NA	NA	-0.00137487	1	-5.27e-07	1
chrEMRSA15:2587966:G:T	NA	0	1	-0.029521	1	-0.000675	1
chrEMRSA15:2587989:G:A	NA	0	1	-0.0262223	1	-0.000241	1
chrEMRSA15:2587993:C:T	NA	0	1	-0.0458957	1	-0.971	0.000398567
chrEMRSA15:2587995:G:A	NA	NA	NA	0.0846182	1	NA	NA
chrEMRSA15:2587997:C:T	NA	0	1	0.278291	1	-0.0346	1
chrEMRSA15:2588011:C:T	NA	0	1	0.00106058	1	-2.11e-05	1
chrEMRSA15:2588023:G:A	NA	NA	NA	0.201269	1	-2.17e-05	1
chrEMRSA15:2588043:G:A	NA	NA	NA	-0.00812402	1	-1.79e-06	1
chrEMRSA15:2588053:C:T	NA	NA	NA	-0.0098478	1	-1.29e-05	1
chrEMRSA15:2588064:C:T	NA	NA	NA	-0.00339773	1	-1.44e-05	1
chrEMRSA15:2588097:A:T	NA	0	1	0.00699992	1	-0.0146	1
chrEMRSA15:2588105:T:C	NA	0	1	-0.00376447	1	-0.000344	1
chrEMRSA15:2588115:ac:a	NA	0	1	-0.0118708	1	-0.136	1
chrEMRSA15:2588117:C:T	NA	0	1	0.307661	1	-0.0205	1
chrEMRSA15:2588120:T:C	NA	67.24	7.49452e-15	-0.0492836	1	0.666	0.897667
chrEMRSA15:2588124:t:tA	NA	0	1	0.00780425	1	-0.183	1
chrEMRSA15:2588141:C:A	NA	NA	NA	0.00324376	1	-0.00178	1
chrEMRSA15:2588143:T:C		0	1	0.0062038	1	-0.000674	1
chrEMRSA15:2588144:A:G		NA	NA	0.201269	1	-2.17e-05	1
chrEMRSA15:2588144:A:C		0	1	0.00399821	1	-0.00176	1
chrEMRSA15:2588148:c:cT		1.347	1	-0.57509	1	-0.042	1
chrEMRSA15:2588148:c:cTT		NA	NA	0	1	NA	NA
chrEMRSA15:2588155:C:T		0	1	-0.0040986	1	-0.0683	1
chrEMRSA15:2588159:T:C		0	1	-0.0163582	1	-0.292	1
chrEMRSA15:2588161:T:C		NA	NA	0.0831494	1	NA	NA
chrEMRSA15:2588162:T:C		NA	NA	0.0526704	1	NA	NA
chrEMRSA15:2588164:C:T		0	1	-0.008848	1	-0.0103	1
chrEMRSA15:2588170:A:G		0.3258	1	0.0732596	1	0.0169	1
chrEMRSA15:2588179:G:A		0	1	-0.00640193	1	-0.0137	1
chrEMRSA15:2588192:A:C		0	1	-0.0369654	1	-0.00476	1
chrEMRSA15:2588201:A:T		0	1	-0.0551374	1	-0.00032	1
chrEMRSA15:2588203:A:G		0	1	-0.0221356	1	-0.000383	1
chrEMRSA15:2588209:G:T		NA	NA	0.0578712	1	NA	NA
chrEMRSA15:2588210:G:A		0	1	-0.0380999	1	-0.0189	1
chrEMRSA15:2588212:G:A		0	1	-0.0248632	1	-0.0443	1
chrEMRSA15:2588215:G:A		0	1	-0.0163246	1	-0.00123	1
chrEMRSA15:2588215:G:T		0	1	-0.0700652	1	-0.0121	1
chrEMRSA15:2588216:C:A		16.35	1.74759e-08	-0.0588645	1	0.365	0.108449
chrEMRSA15:2588216:C:T		NA	NA	0.129599	1	NA	NA
chrEMRSA15:2588217:A:G		0	1	-0.0386423	1	-3.38e-05	1
chrEMRSA15:2588218:C:T		0	1	-0.0545157	1	-0.0219	1
chrEMRSA15:2588221:T:C		0	1	-0.008823	1	-0.0336	1
chrEMRSA15:2588222:G:T		0	1	-0.0210147	1	-0.0773	1
chrEMRSA15:2588228:T:C		0	1	-0.0138372	1	-0.046	1
chrEMRSA15:2588231:C:T		0	1	0.00495171	1	-0.0244	1
chrEMRSA15:2588233:C:A		4.988	1	-0.0742161	1	0.0277	1
chrEMRSA15:2588233:C:T		0	1	-0.039555	1	-0.085	1
chrEMRSA15:2588238:ctttataaaattat:c		0	1	-0.0395272	1	-0.00849	1
chrEMRSA15:2588248:T:A		0	1	-0.11183	1	-0.0757	1
chrEMRSA15:2588253:t:tTA		0	1	-0.0634774	1	-0.000118	1
chrEMRSA15:2588254:T:A		0	1	-0.00957587	1	-0.0028	1
chrEMRSA15:2588262:G:T		0	1	-0.0401985	1	-0.0306	1
chrEMRSA15:2588262:G:A		NA	NA	0.119396	1	NA	NA
chrEMRSA15:2588264:A:C		0.1553	1	-0.286263	1	-0.0765	1
chrEMRSA15:2588265:A:G		0.4037	1	-0.316644	1	-0.0775	1
chrEMRSA15:2588266:C:T		0	1	-0.125949	1	-0.00427	1
chrEMRSA15:2588266:C:A		0	1	-0.0221124	1	-0.000458	1
chrEMRSA15:2588267:A:G		0	1	-0.209451	1	-0.0427	1
chrEMRSA15:2588268:C:T		0	1	0.00572717	1	-0.0021	1
chrEMRSA15:2588270:T:C		NA	NA	0.00229398	1	-3.63e-07	1
chrEMRSA15:2588275:C:T		0	1	-0.0292723	1	-0.002	1
chrEMRSA15:2588276:A:G		0	1	-0.0180434	1	-0.00145	1
chrEMRSA15:2588279:C:A		0.4334	1	-0.179298	1	-0.0272	1
chrEMRSA15:2588282:C:A		4.864	1	-0.0234615	1	0.322	1
chrEMRSA15:2588285:A:C		0	1	-0.297903	1	-0.172	1
chrEMRSA15:2588289:A:C		0	1	-0.0127397	1	-2.51e-05	1
chrEMRSA15:2588291:T:A		0.02505	1	-0.255204	1	-0.105	1
chrEMRSA15:2588292:T:C		NA	NA	0.00324376	1	-0.00178	1
chrEMRSA15:2588293:A:T		NA	NA	0.129599	1	NA	NA
chrEMRSA15:2588294:T:A		NA	NA	0.129599	1	NA	NA
chrEMRSA15:2588296:at:a		0	1	-0.0130834	1	-0.044	1
chrEMRSA15:2588324:C:A		0	1	-0.0470068	1	-0.00142	1
chrEMRSA15:2588340:A:T		NA	NA	-0.00851384	1	-1.35e-06	1
chrEMRSA15:2588341:C:A		0	1	-0.0598342	1	-0.00344	1
chrEMRSA15:2588345:T:C		0.06316	1	-0.07682	1	-0.00131	1
chrEMRSA15:2588351:C:T		NA	NA	0.0909915	1	-0.000227	1
chrEMRSA15:2588394:t:tA		0.8571	1	-0.128823	1	-0.474	1
chrEMRSA15:2588407:A:G		0	1	-0.0100973	1	-0.000693	1
chrEMRSA15:2588410:T:C		NA	NA	0.0198598	1	NA	NA
chrEMRSA15:2588414:C:G		0	1	-0.0521831	1	-0.0309	1
chrEMRSA15:2588415:C:T		NA	NA	0.0909915	1	-0.000227	1
chrEMRSA15:2588421:A:T		0	1	-0.0258038	1	-0.304	1
chrEMRSA15:2588441:T:C		NA	1	0.0320822	1	3.25e-06	1
chrEMRSA15:2588467:C:T	putative staphylococcal accessory regulator	0	1	-0.00518517	1	-0.00372	1
chrEMRSA15:2588474:G:T	putative staphylococcal accessory regulator	NA	NA	0.0909915	1	-0.000227	1
chrEMRSA15:2588483:T:C	putative staphylococcal accessory regulator	0	1	-0.000769989	1	-0.142	1
chrEMRSA15:2588494:T:C	putative staphylococcal accessory regulator	0	1	-0.0221412	1	-0.032	1
chrEMRSA15:2588510:C:T	putative staphylococcal accessory regulator	0	1	-0.0138372	1	-0.046	1
chrEMRSA15:2588511:A:G	putative staphylococcal accessory regulator	0.1988	1	0.0384035	1	-2.15e-05	1
chrEMRSA15:2588511:a:aC	putative staphylococcal accessory regulator	0	1	-0.0521831	1	-0.0309	1
chrEMRSA15:2588512:atg:a	putative staphylococcal accessory regulator	0	1	-0.0521831	1	-0.0309	1
chrEMRSA15:2588519:C:T	putative staphylococcal accessory regulator	0	1	-0.0521831	1	-0.0309	1
chrEMRSA15:2588520:A:G	putative staphylococcal accessory regulator	0	1	-0.0311738	1	-0.0616	1
chrEMRSA15:2588526:A:C	putative staphylococcal accessory regulator	0	1	-0.0120975	1	-1.5e-06	1
chrEMRSA15:2588535:T:G	putative staphylococcal accessory regulator	0.1988	1	0.0342457	1	-2.01e-05	1
chrEMRSA15:2588535:T:A	putative staphylococcal accessory regulator	0	1	-0.114396	1	-0.145	1
chrEMRSA15:2588537:G:A	putative staphylococcal accessory regulator	0	1	-0.0161669	1	-8.01e-06	1
chrEMRSA15:2588560:c:cT	putative staphylococcal accessory regulator	0	1	0.00371503	1	-1.17e-05	1
chrEMRSA15:2588561:C:A	putative staphylococcal accessory regulator	NA	NA	-0.00225317	1	-4.22e-07	1
chrEMRSA15:2588561:C:T	putative staphylococcal accessory regulator	0	1	0.00371503	1	-1.17e-05	1
chrEMRSA15:2588562:ct:c	putative staphylococcal accessory regulator	NA	NA	0.102449	1	NA	NA
chrEMRSA15:2588568:T:C	putative staphylococcal accessory regulator	0	1	-0.0281153	1	-0.000568	1
chrEMRSA15:2588574:T:A	putative staphylococcal accessory regulator	0.3509	1	-0.36642	1	-0.0902	1
chrEMRSA15:2588581:A:T	putative staphylococcal accessory regulator	0	1	0.00991422	1	-0.865	0.627131
chrEMRSA15:2588595:T:C	putative staphylococcal accessory regulator	1.043	1	0.0109336	1	0.0304	1
chrEMRSA15:2588601:T:C	putative staphylococcal accessory regulator	1.043	1	0.0129178	1	0.027	1
chrEMRSA15:2588606:C:T	putative staphylococcal accessory regulator	0	1	-0.0311738	1	-0.0616	1
chrEMRSA15:2588624:T:C	putative staphylococcal accessory regulator	NA	NA	0.173189	1	NA	NA
chrEMRSA15:2588671:A:T	putative staphylococcal accessory regulator	0	1	0.00350702	1	-0.114	1
chrEMRSA15:2588705:G:A	putative staphylococcal accessory regulator	0	1	-0.0201865	1	-0.000268	1
chrEMRSA15:2588714:at:a	putative staphylococcal accessory regulator	0	1	-0.058862	1	-0.037	1
chrEMRSA15:2588724:A:T	putative staphylococcal accessory regulator	0	1	-0.0122153	1	-0.00021	1
chrEMRSA15:2588736:C:A	putative staphylococcal accessory regulator	0	1	-0.0228792	1	-0.0224	1
chrEMRSA15:2588746:G:A	putative staphylococcal accessory regulator	3.3	1	0.0371003	1	0.0773	1
chrEMRSA15:2588760:C:A	putative staphylococcal accessory regulator	NA	1	0.00569771	1	0.109	1
chrEMRSA15:2588775:G:A	putative staphylococcal accessory regulator	NA	NA	-0.00137487	1	-5.27e-07	1
chrEMRSA15:2588804:C:G		0	1	-0.0536219	1	-0.121	1
chrEMRSA15:2588812:C:A		NA	1	0.00382409	1	0.0557	1
chrEMRSA15:2588828:A:T		0	1	0.00662502	1	-0.0246	1
chrEMRSA15:2588831:T:C		0	1	-0.0379014	1	-0.0686	1
chrEMRSA15:2588861:A:C		NA	NA	0.0597918	1	NA	NA
chrEMRSA15:2588869:T:C		NA	NA	0.0433892	1	-0.000692	1
chrEMRSA15:2588881:G:A		NA	NA	0.0972043	1	NA	NA
chrEMRSA15:2588883:G:T		0.06626	1	-0.0944972	1	-8.49e-05	1
chrEMRSA15:2588920:at:a		0	1	-0.0161665	1	-0.000262	1
chrEMRSA15:2588925:G:T		0	1	0.0112573	1	-0.00115	1
chrEMRSA15:2588926:A:G		NA	NA	0.104233	1	NA	NA
chrEMRSA15:2588927:T:C		0	1	0.0903899	1	-0.0491	1
chrEMRSA15:2588930:T:C		0	1	0.0083398	1	-0.00918	1
chrEMRSA15:2588934:C:A		NA	NA	-0.00392681	1	-6.63e-07	1
chrEMRSA15:2588935:A:G		0	1	-0.0171872	1	-1.32e-05	1
chrEMRSA15:2588936:a:aTTGTTT		NA	NA	0.149474	1	NA	NA
chrEMRSA15:2588938:tg:t		0	1	-0.00532116	1	-0.000845	1
chrEMRSA15:2588939:gttttta:gTttttta		0	1	-0.0210393	1	-0.000154	1
chrEMRSA15:2588939:gttttta:g		NA	NA	-0.0160309	1	-1.35e-06	1
chrEMRSA15:2588944:ta:t		NA	NA	-0.00678007	1	-2.46e-06	1
chrEMRSA15:2588945:A:G		0.01064	1	-0.185151	1	-0.0394	1
chrEMRSA15:2588945:at:a		0	1	0.000664938	1	-0.0486	1
chrEMRSA15:2588951:G:T		0	1	-0.024245	1	-0.000296	1
chrEMRSA15:2588952:G:T		NA	NA	-0.0349136	1	-4.07e-07	1
chrEMRSA15:2588954:T:C		0	1	-0.00861694	1	-0.000681	1
chrEMRSA15:2588961:T:C		0	1	-0.10199	1	-0.0209	1
chrEMRSA15:2588962:G:T		1.233	1	-0.115461	1	-0.0342	1
chrEMRSA15:2588962:G:A		0	1	-0.106531	1	-0.0115	1
chrEMRSA15:2588963:a:aATTTGTC		0	1	-0.0278018	1	-1.81e-05	1
chrEMRSA15:2588966:T:C		0	1	-0.00252138	1	-0.0274	1
chrEMRSA15:2588968:G:A		NA	NA	-0.000705374	1	-2.09e-06	1
chrEMRSA15:2588968:G:T		0	1	-0.00668282	1	-0.00899	1
chrEMRSA15:2588969:T:C		NA	NA	0.00424688	1	-0.0782	1
chrEMRSA15:2588970:C:T		0	1	-0.0642027	1	-0.0184	1
chrEMRSA15:2588970:C:A		0	1	-0.0235655	1	-0.0721	1
chrEMRSA15:2588975:G:T		NA	NA	0.0909915	1	-0.000227	1
chrEMRSA15:2588978:A:G		3.561	1	-0.0150471	1	0.235	1
chrEMRSA15:2588980:T:C		0	1	-0.0290763	1	-0.000755	1
chrEMRSA15:2588981:C:A		1.779	1	-0.0699161	1	0.00204	1
chrEMRSA15:2588982:C:T		0.3464	1	-0.297064	1	-0.0503	1
chrEMRSA15:2588983:G:A		0	1	-0.0212486	1	-0.00159	1
chrEMRSA15:2588983:G:T		5.544	1	0.0357712	1	-0.114	1
chrEMRSA15:2588985:G:T		0	1	0.0615229	1	-5.55e-05	1
chrEMRSA15:2588985:G:A		NA	NA	-0.00124415	1	-8.12e-05	1
chrEMRSA15:2588991:T:C		NA	NA	0.0153452	1	-5.26e-06	1
chrEMRSA15:2588993:G:A		NA	NA	0.0153452	1	-5.26e-06	1
chrEMRSA15:2588994:ttatttatattttatatatattatatataaaaa:t		0	1	-0.0379836	1	-0.0163	1
chrEMRSA15:2588996:A:G		0	1	-0.0204508	1	-0.000367	1
chrEMRSA15:2588999:T:C		0	1	-0.0467444	1	-1.34e-05	1
chrEMRSA15:2589000:A:T		NA	NA	-0.00367717	1	-7.96e-06	1
chrEMRSA15:2589001:T:C		0	1	-0.0722699	1	-0.000206	1
chrEMRSA15:2589002:A:T		0	1	0.00788895	1	-0.0111	1
chrEMRSA15:2589002:a:aT		13.49	1	-0.135006	1	0.342	1
chrEMRSA15:2589003:T:C		0	1	-0.00532116	1	-0.000845	1
chrEMRSA15:2589004:tttatatata:t		4.973	1	-0.0423409	1	-0.0528	1
chrEMRSA15:2589005:tta:tTATAta		0.2065	1	-0.0365409	1	-0.0703	1
chrEMRSA15:2589005:tta:tTAta		1.955	1	-0.139665	1	0.0516	1
chrEMRSA15:2589005:tta:tTATATATAta		0	1	-0.0118706	1	-0.0567	1
chrEMRSA15:2589005:tta:tTATATAta		1.261	1	-0.0694519	1	-0.0116	1
chrEMRSA15:2589005:tta:t		0	1	-0.0184651	1	-0.00132	1
chrEMRSA15:2589005:tta:tTTTAta		0	1	-0.0171777	1	-0.0248	1
chrEMRSA15:2589005:tta:tTTTATAta		0	1	-0.028751	1	-0.0463	1
chrEMRSA15:2589007:A:T		0	1	-0.0293824	1	-0.00033	1
chrEMRSA15:2589007:A:C		0	1	-0.0221356	1	-0.000383	1
chrEMRSA15:2589010:T:C		0	1	-0.00518517	1	-0.00372	1
chrEMRSA15:2589013:at:a		0	1	0.00118954	1	-0.00748	1
chrEMRSA15:2589013:at:aTATATGt		NA	NA	0	1	NA	NA
chrEMRSA15:2589014:t:tA		0	1	0.00426891	1	-0.000276	1
chrEMRSA15:2589019:T:C		8.118	1	0.0426938	1	-0.0705	1
chrEMRSA15:2589019:tata:t		0	1	-0.00484832	1	-0.000535	1
chrEMRSA15:2589021:taa:ta		0.1217	1	0.0136241	1	-0.0132	1
chrEMRSA15:2589021:taa:t		NA	NA	-0.0165536	1	-1.88e-07	1
chrEMRSA15:2589022:a:aT		0	1	0.00684758	1	-0.00131	1
chrEMRSA15:2589022:a:aTTATAT		0	1	-0.00484832	1	-0.000535	1
chrEMRSA15:2589023:A:T		NA	1.48543e-16	-0.0260268	1	0.309	1
chrEMRSA15:2589025:A:T		NA	NA	-0.0165536	1	-1.88e-07	1
chrEMRSA15:2589030:T:A		0.03976	1	-0.129896	1	-0.0675	1
chrEMRSA15:2589031:T:A		0	1	-0.041273	1	-0.00573	1
chrEMRSA15:2589032:A:G		0	1	-0.041273	1	-0.00573	1
chrEMRSA15:2589034:G:T		0	1	-0.000701022	1	-1.34e-05	1
chrEMRSA15:2589042:G:A		0	1	-0.0836424	1	-2.52e-05	1
chrEMRSA15:2589044:C:T		NA	NA	0.170432	1	NA	NA
chrEMRSA15:2589047:C:T		0.2691	1	-0.20043	1	-0.03	1
chrEMRSA15:2589047:C:A		0	1	-0.0262435	1	-0.0186	1
chrEMRSA15:2589052:G:T		0	1	-0.112748	1	-0.000996	1
chrEMRSA15:2589054:G:T		14.6	0.548756	-0.146851	1	0.111	1
chrEMRSA15:2589058:G:A		0.1988	1	0.0132652	1	-1.28e-06	1
chrEMRSA15:2589058:G:T		0	1	-0.0221582	1	-0.00725	1
chrEMRSA15:2589059:C:T		NA	NA	-0.00706148	1	-8.81e-07	1
chrEMRSA15:2589063:T:C		0	1	-0.0184507	1	-0.00225	1
chrEMRSA15:2589077:T:C		0	1	-0.0368476	1	-0.00067	1
chrEMRSA15:2589079:A:C		NA	NA	0.000686778	1	-5.66e-07	1
chrEMRSA15:2589082:T:C		0	1	-0.0852506	1	-0.0535	1
chrEMRSA15:2589087:T:C		3.688	1	-0.090292	1	0.223	1
chrEMRSA15:2589092:G:T	putative staphylococcal accessory regulator	0	1	0.00542098	1	-1.3e-06	1
chrEMRSA15:2589094:A:G	putative staphylococcal accessory regulator	0	1	-0.0714362	1	-0.0243	1
chrEMRSA15:2589097:T:C	putative staphylococcal accessory regulator	0	1	-0.0358005	1	-0.0289	1
chrEMRSA15:2589100:G:T	putative staphylococcal accessory regulator	NA	NA	-0.00706148	1	-8.81e-07	1
chrEMRSA15:2589105:T:C	putative staphylococcal accessory regulator	0	1	-0.0485842	1	-0.0238	1
chrEMRSA15:2589118:T:C	putative staphylococcal accessory regulator	NA	0.0354827	-0.0241356	1	0.986	0.0983545
chrEMRSA15:2589124:G:A	putative staphylococcal accessory regulator	NA	NA	0.0705912	1	NA	NA
chrEMRSA15:2589140:G:A	putative staphylococcal accessory regulator	0	1	-0.0357046	1	-0.0116	1
chrEMRSA15:2589146:G:A	putative staphylococcal accessory regulator	0	1	-0.0543365	1	-0.0422	1
chrEMRSA15:2589155:T:C	putative staphylococcal accessory regulator	1.043	1	-0.145861	1	-0.0188	1
chrEMRSA15:2589170:G:T	putative staphylococcal accessory regulator	NA	NA	0.0748696	1	NA	NA
chrEMRSA15:2589198:T:G	putative staphylococcal accessory regulator	0	1	-0.00102017	1	-0.0408	1
chrEMRSA15:2589203:C:T	putative staphylococcal accessory regulator	NA	NA	0.0115435	1	-8.9e-07	1
chrEMRSA15:2589255:A:C	putative staphylococcal accessory regulator	NA	NA	-0.0139186	1	-1.12e-05	1
chrEMRSA15:2589281:A:G	putative staphylococcal accessory regulator	NA	NA	0.149474	1	NA	NA
chrEMRSA15:2589307:C:T	putative staphylococcal accessory regulator	2.101	1	-0.142493	1	0.0141	1
chrEMRSA15:2589325:A:T	putative staphylococcal accessory regulator	0	1	-0.0408143	1	-0.000315	1
chrEMRSA15:2589334:T:C	putative staphylococcal accessory regulator	2.101	1	-0.147045	1	0.0126	1
chrEMRSA15:2589341:C:G	putative staphylococcal accessory regulator	0	1	-0.0506935	1	-0.0799	1
chrEMRSA15:2589346:ta:t	putative staphylococcal accessory regulator	0	1	-0.0226381	1	-0.000152	1
chrEMRSA15:2589353:G:A	putative staphylococcal accessory regulator	0	1	-0.0206124	1	-0.0716	1
chrEMRSA15:2589354:G:A	putative staphylococcal accessory regulator	0	1	-0.0290772	1	-0.00852	1
chrEMRSA15:2589366:A:C	putative staphylococcal accessory regulator	NA	NA	-0.00414966	1	-4.58e-06	1
chrEMRSA15:2589367:G:T	putative staphylococcal accessory regulator	NA	NA	0.0995034	1	NA	NA
chrEMRSA15:2589372:G:A	putative staphylococcal accessory regulator	0	1	0.0198387	1	-8.59e-06	1
chrEMRSA15:2589372:G:T	putative staphylococcal accessory regulator	0	1	-0.0160772	1	-0.00577	1
chrEMRSA15:2589375:A:G	putative staphylococcal accessory regulator	NA	1	-0.0798018	1	0.772	1
chrEMRSA15:2589376:C:T	putative staphylococcal accessory regulator	0	1	-0.0208728	1	-0.0106	1
chrEMRSA15:2589380:G:A	putative staphylococcal accessory regulator	0.1988	1	0.0400428	1	NA	NA
chrEMRSA15:2589387:a:aTCTTTTT	putative staphylococcal accessory regulator	0	1	-0.0033557	1	-0.00625	1
chrEMRSA15:2589391:C:T	putative staphylococcal accessory regulator	0.266	1	0.00707056	1	-0.0385	1
chrEMRSA15:2589391:C:G	putative staphylococcal accessory regulator	NA	NA	0	1	NA	NA
chrEMRSA15:2589392:T:C	putative staphylococcal accessory regulator	0.1797	0.368059	-0.0590482	1	-0.0341	1
chrEMRSA15:2589409:T:C	putative staphylococcal accessory regulator	0.5	1	0.0180206	1	-0.0367	1
chrEMRSA15:2589409:T:A	putative staphylococcal accessory regulator	NA	NA	0	1	NA	NA
chrEMRSA15:2589418:A:G	putative staphylococcal accessory regulator	1.75	1	0.0121873	1	-0.0284	1
chrEMRSA15:2589421:A:G	putative staphylococcal accessory regulator	0	1	0.0157931	1	-0.0607	1
chrEMRSA15:2589433:T:C	putative staphylococcal accessory regulator	0	1	-0.0270219	1	-0.0808	1
chrEMRSA15:2589436:T:A	putative staphylococcal accessory regulator	0.5588	1	0.00253368	1	-0.0316	1
chrEMRSA15:2589436:T:C	putative staphylococcal accessory regulator	NA	NA	0	1	NA	NA
chrEMRSA15:2589440:G:A	putative staphylococcal accessory regulator	0	1	0.00354806	1	-0.00948	1
chrEMRSA15:2589451:G:A	putative staphylococcal accessory regulator	0	1	-0.0409373	1	-0.0105	1
chrEMRSA15:2589452:T:C	putative staphylococcal accessory regulator	NA	NA	0.0430759	1	-2.17e-05	1
chrEMRSA15:2589460:A:G	putative staphylococcal accessory regulator	NA	NA	0.0949039	1	NA	NA
chrEMRSA15:2589484:A:T	putative staphylococcal accessory regulator	NA	1	-0.0588413	1	0.0591	1
chrEMRSA15:2589493:C:T	putative staphylococcal accessory regulator	NA	1	-0.0760237	1	0.0459	1
chrEMRSA15:2589493:C:A	putative staphylococcal accessory regulator	NA	NA	0	1	NA	NA
chrEMRSA15:2589496:A:T	putative staphylococcal accessory regulator	NA	1	-0.0817639	1	0.0245	1
chrEMRSA15:2589496:A:C	putative staphylococcal accessory regulator	NA	NA	0	1	NA	NA
chrEMRSA15:2589501:A:T	putative staphylococcal accessory regulator	NA	1	0.133042	1	0.103	1
chrEMRSA15:2589501:A:C	putative staphylococcal accessory regulator	NA	NA	0	1	NA	NA
chrEMRSA15:2589509:G:A	putative staphylococcal accessory regulator	0	1	0.00609478	1	-0.000403	1
chrEMRSA15:2589539:C:T	putative staphylococcal accessory regulator	NA	NA	-0.00367717	1	-7.96e-06	1
chrEMRSA15:2589547:G:A	putative staphylococcal accessory regulator	3.688	1	-0.090292	1	0.223	1
chrEMRSA15:2589550:C:T	putative staphylococcal accessory regulator	0	1	-0.0808238	1	-0.0377	1
chrEMRSA15:2589560:T:A	putative staphylococcal accessory regulator	0	1	-0.0615035	1	-0.00248	1
chrEMRSA15:2589567:A:T	putative staphylococcal accessory regulator	0	1	-0.0201678	1	-0.0676	1
chrEMRSA15:2589567:at:aTt	putative staphylococcal accessory regulator	0	1	-0.0478015	1	-0.00294	1
chrEMRSA15:2589567:at:a	putative staphylococcal accessory regulator	NA	NA	0.116499	1	NA	NA
chrEMRSA15:2589573:taaa:t	putative staphylococcal accessory regulator	0	1	-0.00826635	1	-0.00244	1
chrEMRSA15:2589574:A:G	putative staphylococcal accessory regulator	NA	1	-0.00260954	1	5.74e-06	1
chrEMRSA15:2589574:A:T	putative staphylococcal accessory regulator	0	1	0.000514776	1	-0.00715	1
chrEMRSA15:2589582:G:A	putative staphylococcal accessory regulator	0	1	-0.0175854	1	-0.0334	1
chrEMRSA15:2589599:C:A	putative staphylococcal accessory regulator	NA	1	0.0736641	1	0.00047	1
chrEMRSA15:2589601:T:C	putative staphylococcal accessory regulator	NA	1	0.0736641	1	0.00047	1
chrEMRSA15:2589601:T:A	putative staphylococcal accessory regulator	NA	NA	0	1	NA	NA
chrEMRSA15:2589613:C:A	putative staphylococcal accessory regulator	0.09939	1	0.0135675	1	-0.0019	1
chrEMRSA15:2589633:G:A	putative staphylococcal accessory regulator	0	1	-0.0277503	1	-0.00127	1
chrEMRSA15:2589633:ga:g	putative staphylococcal accessory regulator	0	1	-0.0182091	1	-0.00146	1
chrEMRSA15:2589633:ga:gAa	putative staphylococcal accessory regulator	0	1	-0.00241662	1	-0.0106	1
chrEMRSA15:2589643:G:A	putative staphylococcal accessory regulator	0	1	0.00131281	1	-0.00129	1
chrEMRSA15:2589659:G:A	putative staphylococcal accessory regulator	0	1	-0.021004	1	-0.000601	1
chrEMRSA15:2589673:T:C	putative staphylococcal accessory regulator	0.03976	1	-0.166328	1	-0.0226	1
chrEMRSA15:2589686:T:C	putative staphylococcal accessory regulator	0	1	-0.0221356	1	-0.000383	1
chrEMRSA15:2589706:A:C	putative staphylococcal accessory regulator	0	1	-0.0361356	1	-0.0288	1
chrEMRSA15:2589707:G:C	putative staphylococcal accessory regulator	NA	NA	0.0848577	1	NA	NA
chrEMRSA15:2589717:ta:t	putative staphylococcal accessory regulator	0	1	-0.0204556	1	-0.00217	1
chrEMRSA15:2589733:G:A	putative staphylococcal accessory regulator	0	1	-0.0313812	1	-0.00962	1
chrEMRSA15:2589734:C:A	putative staphylococcal accessory regulator	NA	NA	0.0812581	1	NA	NA
chrEMRSA15:2589743:G:T	putative staphylococcal accessory regulator	0	1	-0.0265987	1	-0.0162	1
chrEMRSA15:2589745:A:G	putative staphylococcal accessory regulator	1.395	1	-0.102951	1	0.00582	1
chrEMRSA15:2589750:C:T	putative staphylococcal accessory regulator	NA	NA	-0.0128845	1	-2.74e-07	1
chrEMRSA15:2589753:T:A	putative staphylococcal accessory regulator	0.2857	1	-0.197661	1	-0.0185	1
chrEMRSA15:2589767:A:T	putative staphylococcal accessory regulator	0	1	-0.0101602	1	-0.00031	1
chrEMRSA15:2589789:A:T	putative staphylococcal accessory regulator	0	1	-0.00252138	1	-0.0274	1
chrEMRSA15:2589795:A:G	putative staphylococcal accessory regulator	0	1	0.0102539	1	-0.000177	1
chrEMRSA15:2589797:T:G	putative staphylococcal accessory regulator	1.395	1	-0.125375	1	0.0114	1
chrEMRSA15:2589802:C:T	putative staphylococcal accessory regulator	NA	NA	0.099072	1	NA	NA
chrEMRSA15:2589812:A:C	putative staphylococcal accessory regulator	NA	NA	0.00406431	1	-0.0123	1
chrEMRSA15:2589836:A:G	putative staphylococcal accessory regulator	NA	NA	-0.00340254	1	-1.12e-05	1
chrEMRSA15:2589854:T:G	putative staphylococcal accessory regulator	0	1	-0.0137175	1	-0.00103	1
chrEMRSA15:2589869:ta:t		NA	1	-0.00788007	1	0.000541	1
chrEMRSA15:2589888:A:T		0	1	-0.0182232	1	-0.000261	1
chrEMRSA15:2589890:a:aAAAT		NA	NA	0.00301374	1	-7.95e-06	1
chrEMRSA15:2589900:A:G		NA	1	-0.0179187	1	0.216	1
chrEMRSA15:2589910:A:C		2.698	1	-0.113725	1	0.0354	1
chrEMRSA15:2589948:A:G		NA	1	-0.0452644	1	0.0633	1
chrEMRSA15:2589949:C:A		0	1	-0.0227757	1	-0.0148	1
chrEMRSA15:2589963:T:C		0.03976	1	0.00955433	1	-0.00108	1
chrEMRSA15:2589995:A:G		4.217	1	0.0485803	1	0.0889	1
chrEMRSA15:2589996:C:A		NA	NA	0.00486114	1	-2.25e-05	1
chrEMRSA15:2589998:C:T		NA	NA	-0.00765259	1	-3.03e-05	1
chrEMRSA15:2590014:C:T		0	1	-0.022383	1	-0.00028	1
chrEMRSA15:2590015:A:G		0	1	-0.022383	1	-0.00028	1
chrEMRSA15:2590016:C:T		NA	NA	0.00216324	1	-1.36e-05	1
chrEMRSA15:2590022:C:A		NA	NA	0.00324376	1	-0.00178	1
chrEMRSA15:2590035:A:C		0.4127	1	-0.0375192	1	-0.00366	1
chrEMRSA15:2590044:T:C		NA	NA	0.00424688	1	-0.0782	1
chrEMRSA15:2590045:T:C		0.06626	1	0.0747624	1	-0.000189	1
chrEMRSA15:2590046:C:T		0	1	-0.00466793	1	-2.26e-06	1
chrEMRSA15:2590055:T:C		2.698	1	-0.0878307	1	0.0315	1
chrEMRSA15:2590062:T:A		NA	NA	-0.0344755	1	-7.7e-06	1
chrEMRSA15:2590063:C:T		0.6116	1	0.0208262	1	0.0156	1
chrEMRSA15:2590067:C:A		NA	NA	0.0166471	1	-0.000338	1
chrEMRSA15:2590067:C:T		0	1	-0.00925892	1	-0.00112	1
chrEMRSA15:2590067:ctt:ct		0	1	0.13937	1	-0.106	1
chrEMRSA15:2590067:ctt:c		NA	NA	0	1	NA	NA
chrEMRSA15:2590076:G:A		0	1.15844e-61	-0.000893898	1	-0.304	1
chrEMRSA15:2590078:T:C	gtaB	NA	NA	-0.0299517	1	-2.37e-05	1
chrEMRSA15:2590079:A:G	gtaB	NA	NA	-0.00430493	1	-1.98e-07	1
chrEMRSA15:2590080:T:C	gtaB	NA	NA	-0.00794409	1	-2.02e-05	1
chrEMRSA15:2590083:C:A	gtaB	0.2039	1	0.394996	1	-0.057	1
chrEMRSA15:2590083:C:T	gtaB	NA	NA	0	1	NA	NA
chrEMRSA15:2590083:C:G	gtaB	NA	NA	0	1	NA	NA
chrEMRSA15:2590090:T:G	gtaB	0	7.17543e-18	0.198604	1	-0.281	1
chrEMRSA15:2590090:T:A	gtaB	NA	NA	0	1	NA	NA
chrEMRSA15:2590102:C:T	gtaB	NA	NA	0.0720345	1	-0.0101	1
chrEMRSA15:2590126:T:C	gtaB	0	1	0.00208879	1	-0.00102	1
chrEMRSA15:2590137:T:C	gtaB	0	1	-0.0161609	1	-0.0137	1
chrEMRSA15:2590137:T:A	gtaB	NA	NA	0	1	NA	NA
chrEMRSA15:2590149:C:G	gtaB	0	1	0.132011	1	-1.85e-05	1
chrEMRSA15:2590149:C:T	gtaB	0	1	-0.0898664	1	-0.00899	1
chrEMRSA15:2590149:C:A	gtaB	NA	NA	0.00223993	1	-0.00202	1
chrEMRSA15:2590152:T:A	gtaB	0	1	0.123661	1	-1.1e-05	1
chrEMRSA15:2590152:T:C	gtaB	NA	NA	0.0441495	1	-0.000395	1
chrEMRSA15:2590152:T:G	gtaB	NA	NA	-0.0209808	1	-0.00352	1
chrEMRSA15:2590158:A:G	gtaB	0	1	0.00609777	1	-0.00655	1
chrEMRSA15:2590158:A:T	gtaB	NA	NA	0	1	NA	NA
chrEMRSA15:2590161:G:A	gtaB	0.0531	1	-0.0328474	1	-0.00764	1
chrEMRSA15:2590164:G:T	gtaB	0	1	-0.00208124	1	-0.00725	1
chrEMRSA15:2590164:G:C	gtaB	0	1	-0.0700976	1	-0.0147	1
chrEMRSA15:2590176:T:C	gtaB	NA	NA	0.00406431	1	-0.0123	1
chrEMRSA15:2590185:A:G	gtaB	NA	NA	0.0490642	1	-0.000213	1
chrEMRSA15:2590221:G:A	gtaB	0	1.15844e-61	0.011117	1	-0.93	1
chrEMRSA15:2590227:A:G	gtaB	NA	NA	-0.0181194	1	-0.00023	1
chrEMRSA15:2590230:A:G	gtaB	0	1.15844e-61	0.0115281	1	-0.939	1
chrEMRSA15:2590237:C:A	gtaB	0	1	-0.0403772	1	-0.00755	1
chrEMRSA15:2590238:G:T	gtaB	0	1	0.0132961	1	-0.00363	1
chrEMRSA15:2590239:T:C	gtaB	0	1.15844e-61	-0.172459	1	-0.893	1
chrEMRSA15:2590266:G:A	gtaB	NA	NA	-0.00270645	1	-6e-07	1
chrEMRSA15:2590275:G:A	gtaB	NA	NA	-0.00762754	1	-0.00462	1
chrEMRSA15:2590297:T:C	gtaB	0	1	-0.0228054	1	-1.93e-05	1
chrEMRSA15:2590314:C:T	gtaB	NA	NA	-0.0253563	1	-0.00332	1
chrEMRSA15:2590315:G:A	gtaB	NA	NA	-0.00346677	1	NA	NA
chrEMRSA15:2590319:A:G	gtaB	NA	NA	-0.0249858	1	-0.00295	1
chrEMRSA15:2590326:A:T	gtaB	0	1.15844e-61	-0.0753046	1	-0.887	1
chrEMRSA15:2590329:T:C	gtaB	NA	1	-0.0288286	1	0.00037	1
chrEMRSA15:2590329:T:G	gtaB	0	9.74277e-07	0.0380636	1	-0.932	1
chrEMRSA15:2590338:A:G	gtaB	NA	NA	0.00223993	1	-0.00202	1
chrEMRSA15:2590344:G:A	gtaB	NA	NA	0.00324376	1	-0.00178	1
chrEMRSA15:2590357:G:A	gtaB	NA	NA	-0.00762754	1	-0.00462	1
chrEMRSA15:2590357:G:T	gtaB	0	1	-0.0492279	1	-0.0564	1
chrEMRSA15:2590359:A:G	gtaB	NA	NA	-0.0400568	1	-0.0331	1
chrEMRSA15:2590377:A:C	gtaB	0	1	-0.0647122	1	-0.0122	1
chrEMRSA15:2590383:C:T	gtaB	NA	NA	0.00223993	1	-0.00202	1
chrEMRSA15:2590398:C:T	gtaB	NA	NA	-0.0400568	1	-0.0331	1
chrEMRSA15:2590407:G:A	gtaB	0	1.15844e-61	-0.0930842	1	-0.895	1
chrEMRSA15:2590422:G:A	gtaB	0	1	-0.107107	1	-0.426	1
chrEMRSA15:2590422:G:T	gtaB	NA	NA	0	1	NA	NA
chrEMRSA15:2590431:C:T	gtaB	0	1	-0.0802777	1	-0.197	1
chrEMRSA15:2590443:A:C	gtaB	NA	NA	0.0909915	1	-0.000227	1
chrEMRSA15:2590443:A:T	gtaB	NA	NA	0.0243404	1	-9.58e-05	1
chrEMRSA15:2590455:C:T	gtaB	0	1	-0.0482135	1	-0.00816	1
chrEMRSA15:2590455:C:G	gtaB	NA	NA	0	1	NA	NA
chrEMRSA15:2590467:G:A	gtaB	0	1	-0.0779381	1	-9.09e-05	1
chrEMRSA15:2590470:A:G	gtaB	0	1	-0.0280055	1	-0.000236	1
chrEMRSA15:2590470:A:T	gtaB	NA	NA	0	1	NA	NA
chrEMRSA15:2590485:C:T	gtaB	NA	NA	0.0232602	1	-0.00213	1
chrEMRSA15:2590488:T:C	gtaB	0	1.15844e-61	-0.0826322	1	-0.921	1
chrEMRSA15:2590488:T:A	gtaB	0	1	-0.0320423	1	-0.00124	1
chrEMRSA15:2590491:T:C	gtaB	NA	NA	0.0490642	1	-0.000213	1
chrEMRSA15:2590493:C:T	gtaB	0	1	0.0881606	1	-0.00192	1
chrEMRSA15:2590495:T:G	gtaB	NA	NA	-0.023687	1	-8.72e-06	1
chrEMRSA15:2590503:G:A	gtaB	0	1	0.0483998	1	-6.39e-05	1
chrEMRSA15:2590509:C:T	gtaB	NA	NA	-0.0400568	1	-0.0331	1
chrEMRSA15:2590527:C:T	gtaB	0	1	-0.087051	1	-0.000637	1
chrEMRSA15:2590528:A:G	gtaB	NA	NA	-0.019275	1	-1.06e-06	1
chrEMRSA15:2590530:T:C	gtaB	NA	1	-0.0216613	1	0.00172	1
chrEMRSA15:2590548:G:A	gtaB	0	1	-0.0223202	1	-0.0671	1
chrEMRSA15:2590559:A:G	gtaB	NA	NA	0.0520001	1	-0.00123	1
chrEMRSA15:2590560:T:C	gtaB	0	1	-0.0482135	1	-0.00816	1
chrEMRSA15:2590577:T:C	gtaB	NA	NA	-0.0400568	1	-0.0331	1
chrEMRSA15:2590578:G:A	gtaB	0	1	-0.0106821	1	-5.92e-05	1
chrEMRSA15:2590590:A:C	gtaB	NA	NA	0.0424264	1	-0.00451	1
chrEMRSA15:2590593:C:T	gtaB	NA	NA	0.0155755	1	-0.000507	1
chrEMRSA15:2590600:C:A	gtaB	0	1	-0.0503158	1	-0.0243	1
chrEMRSA15:2590611:C:T	gtaB	NA	NA	-0.0119132	1	NA	NA
chrEMRSA15:2590614:T:C	gtaB	0	1	-0.0664947	1	-0.0113	1
chrEMRSA15:2590620:T:C	gtaB	0	1	-0.0482135	1	-0.00816	1
chrEMRSA15:2590620:T:G	gtaB	NA	NA	0	1	NA	NA
chrEMRSA15:2590626:T:C	gtaB	0	1	-0.0138312	1	-1.59e-05	1
chrEMRSA15:2590635:C:T	gtaB	0	1	-0.0253416	1	-0.883	1
chrEMRSA15:2590635:C:A	gtaB	NA	NA	0	1	NA	NA
chrEMRSA15:2590640:C:T	gtaB	NA	NA	0.13069	1	NA	NA
chrEMRSA15:2590662:T:C	gtaB	0	1	-0.172959	1	-0.0081	1
chrEMRSA15:2590665:T:C	gtaB	0	0.000472277	0.0723314	1	-0.0316	1
chrEMRSA15:2590665:T:G	gtaB	NA	NA	0	1	NA	NA
chrEMRSA15:2590668:A:G	gtaB	0	0.0225556	0.093043	1	-0.0294	1
chrEMRSA15:2590668:A:T	gtaB	NA	NA	0	1	NA	NA
chrEMRSA15:2590671:C:T	gtaB	0	3.02595e-05	0.189294	1	-0.0427	1
chrEMRSA15:2590680:T:C	gtaB	NA	NA	0.0367054	1	0.0282	1
chrEMRSA15:2590689:C:T	gtaB	0	1	-0.0669608	1	-0.944	1
chrEMRSA15:2590693:G:T	gtaB	NA	NA	0.00406431	1	-0.0123	1
chrEMRSA15:2590697:T:C	gtaB	0	1	-0.0361356	1	-0.0288	1
chrEMRSA15:2590698:A:C	gtaB	NA	NA	-0.00136715	1	-0.00593	1
chrEMRSA15:2590704:T:C	gtaB	0	1	-0.0170735	1	-0.00692	1
chrEMRSA15:2590713:C:A	gtaB	0	1	0.042267	1	-0.00169	1
chrEMRSA15:2590725:T:C	gtaB	NA	NA	-0.0400568	1	-0.0331	1
chrEMRSA15:2590735:C:T	gtaB	0	1	-0.0210934	1	-0.00222	1
chrEMRSA15:2590755:C:T	gtaB	0	1	0.0805225	1	-0.00248	1
chrEMRSA15:2590758:G:A	gtaB	NA	NA	0.0909915	1	-0.000227	1
chrEMRSA15:2590764:G:A	gtaB	0	1	-0.00544834	1	-0.00175	1
chrEMRSA15:2590773:T:C	gtaB	NA	NA	0.0909915	1	-0.000227	1
chrEMRSA15:2590776:C:T	gtaB	NA	NA	0.280724	1	-0.00023	1
chrEMRSA15:2590796:T:C	gtaB	0	1	-0.0867657	1	-0.00523	1
chrEMRSA15:2590820:C:T	gtaB	NA	1.50962e-05	0.382512	1	0.0239	1
chrEMRSA15:2590836:G:C	gtaB	NA	NA	-0.246279	1	0.00138	1
chrEMRSA15:2590968:T:C		0	1	-0.00774234	1	-0.0143	1
chrEMRSA15:2590974:A:T		0	1	-0.0545841	1	-0.0198	1
chrEMRSA15:2591011:G:A		0	1	-0.0161665	1	-0.000262	1
chrEMRSA15:2591021:T:C		0	1	-0.0326651	1	-0.0363	1
chrEMRSA15:2591028:A:G		0	1	-0.199722	1	-0.968	1
chrEMRSA15:2591031:T:A		0	1	-0.008848	1	-0.0103	1
chrEMRSA15:2591031:T:C		0	1	-0.0468909	1	-0.0222	1
chrEMRSA15:2591041:T:C		NA	NA	0.0873264	1	-0.00765	1
chrEMRSA15:2591045:T:A		NA	NA	-0.0428679	1	-0.0106	1
chrEMRSA15:2591047:G:A		NA	NA	-0.00392681	1	-6.63e-07	1
chrEMRSA15:2591057:A:T		NA	NA	0.0689627	1	0.0674	1
chrEMRSA15:2591060:T:C		NA	NA	0.0442262	1	-0.000613	1
chrEMRSA15:2591062:A:T		NA	NA	0.0909915	1	-0.000227	1
chrEMRSA15:2591064:T:C		0	1	-0.0240464	1	-0.000134	1
chrEMRSA15:2591064:T:A		NA	NA	0.0100336	1	-0.00709	1
chrEMRSA15:2591066:T:A		0	1	-0.0253962	1	-0.000475	1
chrEMRSA15:2591066:T:G		NA	NA	0	1	NA	NA
chrEMRSA15:2591066:t:tA		0	4.74591e-09	0.0975024	1	-0.213	1
chrEMRSA15:2591066:t:tAA		NA	NA	0	1	NA	NA
chrEMRSA15:2591077:C:T		0	7.17543e-18	0.100385	1	-0.465	1
chrEMRSA15:2591078:T:G		0	1	-0.0069342	1	-0.000141	1
chrEMRSA15:2591089:A:G		NA	NA	0.00406431	1	-0.0123	1
chrEMRSA15:2591091:T:A		NA	NA	0.00449595	1	-4.55e-07	1
chrEMRSA15:2591092:T:C		NA	NA	-0.0180738	1	-0.000465	1
chrEMRSA15:2591093:T:A		NA	NA	0.00358317	1	-0.000444	1
chrEMRSA15:2591099:A:G		NA	NA	0.00593873	1	NA	NA
chrEMRSA15:2591106:T:C		0.04225	1	0.186929	1	-0.0573	1
chrEMRSA15:2591106:T:A		NA	NA	0	1	NA	NA
chrEMRSA15:2591108:T:C		0	1	-0.0445986	1	-7.74e-05	1
chrEMRSA15:2591115:T:A		NA	NA	-0.01298	1	-1.02e-06	1
chrEMRSA15:2591116:A:G		0.5141	1	-0.16558	1	0.000204	1
chrEMRSA15:2591116:A:T		0	1	-0.00926204	1	-0.00541	1
chrEMRSA15:2591118:A:T		0	1	-0.0270399	1	-0.00457	1
chrEMRSA15:2591120:t:tGATTATG		NA	1	0.108006	1	0.000674	1
chrEMRSA15:2591121:G:A		0	1	-0.0384069	1	-0.00469	1
chrEMRSA15:2591127:G:A	fnbA	NA	NA	0.00526465	1	-0.00469	1
chrEMRSA15:2591134:G:T	fnbA	0.1875	1	0.00932548	1	-0.00059	1
chrEMRSA15:2591134:G:C	fnbA	NA	NA	-0.018713	1	-1.53e-06	1
chrEMRSA15:2591135:A:C	fnbA	0	1	-0.0855974	1	-0.0279	1
chrEMRSA15:2591146:T:C	fnbA	0	1	-0.0289017	1	-0.00205	1
chrEMRSA15:2591150:G:A	fnbA	0	1	-0.0531629	1	-0.00542	1
chrEMRSA15:2591159:T:C	fnbA	1.58	1	-0.302258	1	0.0186	1
chrEMRSA15:2591159:T:A	fnbA	NA	NA	0	1	NA	NA
chrEMRSA15:2591161:C:T	fnbA	0	1	-0.0284523	1	-0.00896	1
chrEMRSA15:2591162:A:T	fnbA	0.5164	1	-0.0407903	1	0.00741	1
chrEMRSA15:2591162:A:C	fnbA	NA	NA	0	1	NA	NA
chrEMRSA15:2591165:T:A	fnbA	0.4874	1	-0.0921724	1	-0.00133	1
chrEMRSA15:2591165:T:G	fnbA	NA	NA	0	1	NA	NA
chrEMRSA15:2591165:T:C	fnbA	NA	NA	0	1	NA	NA
chrEMRSA15:2591170:A:G	fnbA	0.3327	1	0.00126984	1	-0.0251	1
chrEMRSA15:2591170:A:T	fnbA	NA	NA	-0.00201852	1	-3.52e-05	1
chrEMRSA15:2591174:A:G	fnbA	0.5586	1	0.00645055	1	0.0171	1
chrEMRSA15:2591177:A:G	fnbA	0.5204	1	-0.0378511	1	-0.00991	1
chrEMRSA15:2591180:C:T	fnbA	0.2431	1	-0.0677778	1	-0.00232	1
chrEMRSA15:2591180:C:A	fnbA	NA	NA	0	1	NA	NA
chrEMRSA15:2591186:T:G	fnbA	0.2255	0.00345096	-0.186185	1	-0.0127	1
chrEMRSA15:2591186:T:A	fnbA	NA	NA	0	1	NA	NA
chrEMRSA15:2591186:T:C	fnbA	NA	NA	0	1	NA	NA
chrEMRSA15:2591192:C:A	fnbA	0	1	-0.00957587	1	-0.0028	1
chrEMRSA15:2591194:G:A	fnbA	0.2401	0.000606778	0.0133944	1	0.0138	1
chrEMRSA15:2591194:G:C	fnbA	NA	NA	0	1	NA	NA
chrEMRSA15:2591195:T:C	fnbA	0.2183	3.53221e-05	-0.0531766	1	-0.025	1
chrEMRSA15:2591195:T:G	fnbA	NA	NA	0	1	NA	NA
chrEMRSA15:2591198:A:G	fnbA	0	1	0.0161038	1	-0.000886	1
chrEMRSA15:2591201:T:G	fnbA	4.958	1	-0.164606	1	0.0891	1
chrEMRSA15:2591212:A:G	fnbA	NA	NA	0.0109689	1	-4e-05	1
chrEMRSA15:2591219:T:A	fnbA	NA	NA	0.0109689	1	-4e-05	1
chrEMRSA15:2591234:T:A	fnbA	NA	NA	0.00406431	1	-0.0123	1
chrEMRSA15:2591236:G:A	fnbA	0	1	-0.0337618	1	-0.0225	1
chrEMRSA15:2591240:A:C	fnbA	NA	NA	-0.00201852	1	-3.52e-05	1
chrEMRSA15:2591242:A:G	fnbA	NA	NA	0.0433892	1	-0.000692	1
chrEMRSA15:2591245:T:G	fnbA	NA	NA	0.00223993	1	-0.00202	1
chrEMRSA15:2591251:A:C	fnbA	1.003	1	-0.172536	1	0.0652	1
chrEMRSA15:2591255:tgc:t	fnbA	0	1	0.00901479	1	-0.000261	1
chrEMRSA15:2591256:G:T	fnbA	0.2549	2.1654e-06	-0.104158	1	0.00988	1
chrEMRSA15:2591256:G:A	fnbA	NA	NA	0	1	NA	NA
chrEMRSA15:2591256:G:C	fnbA	NA	NA	0	1	NA	NA
chrEMRSA15:2591257:C:T	fnbA	0.3079	0.000509013	-0.0908909	1	0.015	1
chrEMRSA15:2591257:C:G	fnbA	0	1	-0.0150032	1	-0.137	1
chrEMRSA15:2591257:C:A	fnbA	NA	NA	0.00420007	1	-4.38e-05	1
chrEMRSA15:2591257:ct:c	fnbA	0	1	0.0461716	1	-0.0363	1
chrEMRSA15:2591260:T:G	fnbA	0.3072	0.010797	-0.0473839	1	0.0659	1
chrEMRSA15:2591271:G:A	fnbA	2.417	1	-0.178813	1	0.0126	1
chrEMRSA15:2591277:G:A	fnbA	0	1	0.00983725	1	-0.00538	1
chrEMRSA15:2591278:C:G	fnbA	NA	NA	-0.0125111	1	-1.25e-06	1
chrEMRSA15:2591286:T:C	fnbA	NA	NA	-0.00260791	1	-2.74e-07	1
chrEMRSA15:2591294:G:A	fnbA	NA	2.26077e-05	0.0816723	1	0.1	1
chrEMRSA15:2591294:G:T	fnbA	NA	NA	0	1	NA	NA
chrEMRSA15:2591294:G:C	fnbA	NA	NA	0	1	NA	NA
chrEMRSA15:2591303:G:A	fnbA	0.1453	1	0.285183	1	0.0119	1
chrEMRSA15:2591303:G:C	fnbA	NA	NA	0	1	NA	NA
chrEMRSA15:2591311:T:C	fnbA	0	1	-0.0752579	1	-0.0676	1
chrEMRSA15:2591316:A:G	fnbA	0	1	-0.000874251	1	-0.041	1
chrEMRSA15:2591318:C:T	fnbA	3.068	1	0.0477523	1	0.0244	1
chrEMRSA15:2591321:A:G	fnbA	NA	NA	0.00675683	1	-3.49e-07	1
chrEMRSA15:2591325:T:C	fnbA	NA	NA	0.0232602	1	-0.00213	1
chrEMRSA15:2591328:T:C	fnbA	NA	NA	0.00358317	1	-0.000444	1
chrEMRSA15:2591332:C:T	fnbA	NA	NA	0.0143603	1	-1.77e-05	1
chrEMRSA15:2591336:T:C	fnbA	NA	NA	-0.0211478	1	-0.00175	1
chrEMRSA15:2591344:G:T	fnbA	NA	NA	0.0166471	1	-0.000338	1
chrEMRSA15:2591345:C:A	fnbA	0	1	0.00427226	1	-7.17e-07	1
chrEMRSA15:2591345:C:T	fnbA	0.09704	1	-0.0433916	1	-0.0396	1
chrEMRSA15:2591345:C:G	fnbA	NA	NA	0	1	NA	NA
chrEMRSA15:2591356:C:T	fnbA	0	1	-0.0563068	1	-0.04	1
chrEMRSA15:2591363:G:A	fnbA	0	1	0.20171	1	-0.0338	1
chrEMRSA15:2591363:G:T	fnbA	0	1	-0.04029	1	-0.00293	1
chrEMRSA15:2591365:C:T	fnbA	0	1	-0.00773645	1	-0.0249	1
chrEMRSA15:2591366:A:G	fnbA	0	1	-0.0328992	1	-0.00381	1
chrEMRSA15:2591366:A:T	fnbA	NA	NA	-0.0211478	1	-0.00175	1
chrEMRSA15:2591366:aggtggtactggtttaccaggttcagctggtacctctggcgtt:a	fnbA	NA	NA	-0.0235064	1	-1.94e-05	1
chrEMRSA15:2591371:G:A	fnbA	0	1	0.040635	1	-0.102	1
chrEMRSA15:2591372:T:C	fnbA	NA	NA	0.00675683	1	-3.49e-07	1
chrEMRSA15:2591374:C:A	fnbA	NA	NA	-0.00436101	1	-3.37e-07	1
chrEMRSA15:2591374:C:T	fnbA	0	1	-0.021442	1	-0.0897	1
chrEMRSA15:2591381:A:T	fnbA	NA	NA	-0.00369544	1	-6.65e-07	1
chrEMRSA15:2591381:A:G	fnbA	NA	NA	-0.00510648	1	-4.26e-07	1
chrEMRSA15:2591384:A:T	fnbA	NA	NA	-0.0172326	1	-0.000115	1
chrEMRSA15:2591387:T:C	fnbA	NA	NA	-0.0252771	1	-6.28e-05	1
chrEMRSA15:2591392:C:T	fnbA	2.247	1	-0.0186129	1	0.0525	1
chrEMRSA15:2591392:C:A	fnbA	0	1	0.0638514	1	-3.43e-06	1
chrEMRSA15:2591392:ctggtacctctggcgttggtggtgttggtgtttccggctcact:c	fnbA	0	1	-0.00236645	1	-0.0166	1
chrEMRSA15:2591395:G:A	fnbA	0	1	-0.0233639	1	-0.00377	1
chrEMRSA15:2591396:T:C	fnbA	NA	NA	0.129935	1	-8.3e-06	1
chrEMRSA15:2591399:C:T	fnbA	0	1	-0.00751348	1	-0.00815	1
chrEMRSA15:2591401:C:T	fnbA	0	1	-0.00588836	1	-6.12e-05	1
chrEMRSA15:2591401:ctggcgttgg:c	fnbA	0	1	-0.0397124	1	-0.0973	1
chrEMRSA15:2591405:C:T	fnbA	0.1972	1	0.265657	1	-0.0125	1
chrEMRSA15:2591405:C:A	fnbA	NA	NA	0.00658157	1	-0.0002	1
chrEMRSA15:2591405:C:G	fnbA	NA	NA	0	1	NA	NA
chrEMRSA15:2591408:T:C	fnbA	0	1	-0.00626138	1	-8.3e-05	1
chrEMRSA15:2591411:T:C	fnbA	0.06748	1	0.0213215	1	-0.0309	1
chrEMRSA15:2591411:T:A	fnbA	NA	NA	0	1	NA	NA
chrEMRSA15:2591414:T:C	fnbA	0	1	0.00278946	1	-0.008	1
chrEMRSA15:2591415:G:A	fnbA	NA	NA	0.00564869	1	-9.86e-06	1
chrEMRSA15:2591416:T:C	fnbA	NA	NA	0.148066	1	-2.67e-05	1
chrEMRSA15:2591417:tggtgtttcc:t	fnbA	0	1	0.00375818	1	-1.57e-06	1
chrEMRSA15:2591417:tggtgtttcc:tGGCggtgtttcc	fnbA	NA	NA	0.0235882	1	-1.84e-06	1
chrEMRSA15:2591420:T:A	fnbA	0.3019	1	0.264466	1	-0.054	1
chrEMRSA15:2591420:T:C	fnbA	0	1	0.00218052	1	-0.0183	1
chrEMRSA15:2591420:T:G	fnbA	NA	NA	0	1	NA	NA
chrEMRSA15:2591421:G:T	fnbA	0	1	-0.011613	1	-0.0575	1
chrEMRSA15:2591421:G:A	fnbA	NA	NA	0.0143603	1	-1.77e-05	1
chrEMRSA15:2591423:T:G	fnbA	NA	NA	0.0232602	1	-0.00213	1
chrEMRSA15:2591423:T:C	fnbA	0	1	-0.0197064	1	-0.402	1
chrEMRSA15:2591424:T:C	fnbA	NA	NA	0.0166471	1	-0.000338	1
chrEMRSA15:2591425:C:T	fnbA	NA	NA	0.00223993	1	-0.00202	1
chrEMRSA15:2591426:C:T	fnbA	0.2933	1	0.0734973	1	-0.00894	1
chrEMRSA15:2591428:G:A	fnbA	0	1	0.00405634	1	-0.0512	1
chrEMRSA15:2591429:C:T	fnbA	0	1	-0.0088906	1	-0.00957	1
chrEMRSA15:2591432:A:G	fnbA	NA	NA	0.0450639	1	-7.49e-06	1
chrEMRSA15:2591433:C:G	fnbA	1.048	1	-0.00345505	1	0.0114	1
chrEMRSA15:2591434:T:C	fnbA	NA	NA	-0.00136715	1	-0.00593	1
chrEMRSA15:2591435:T:C	fnbA	0	1	-0.00618613	1	-0.126	1
chrEMRSA15:2591438:T:C	fnbA	0	1	-0.00469268	1	-0.000392	1
chrEMRSA15:2591441:C:T	fnbA	0.0557	0.0148406	-0.108507	1	-0.023	1
chrEMRSA15:2591444:T:C	fnbA	0	1	-0.0397124	1	-0.0973	1
chrEMRSA15:2591444:tggtgttggc:t	fnbA	NA	NA	-0.0278336	1	-2.57e-05	1
chrEMRSA15:2591447:T:C	fnbA	0.122	1	0.0459032	1	-0.0206	1
chrEMRSA15:2591447:T:A	fnbA	NA	NA	0.0128993	1	-2.29e-05	1
chrEMRSA15:2591447:T:G	fnbA	NA	NA	0	1	NA	NA
chrEMRSA15:2591448:G:A	fnbA	NA	NA	-0.00790218	1	-2.47e-06	1
chrEMRSA15:2591449:ttgg:t	fnbA	NA	NA	0.0232602	1	-0.00213	1
chrEMRSA15:2591450:T:C	fnbA	0	0.506728	-0.0018297	1	-0.00109	1
chrEMRSA15:2591453:C:T	fnbA	0	0.000316918	-0.0380253	1	-0.00758	1
chrEMRSA15:2591456:T:C	fnbA	0	1	0.0566134	1	-0.00317	1
chrEMRSA15:2591459:t:tGGC	fnbA	NA	NA	0.0195228	1	-1.96e-06	1
chrEMRSA15:2591462:T:C	fnbA	0	0.0137841	0.0219602	1	-1.89e-05	1
chrEMRSA15:2591462:T:A	fnbA	0	1	-0.00595749	1	-0.0662	1
chrEMRSA15:2591463:G:A	fnbA	NA	NA	-0.00662023	1	-5.05e-06	1
chrEMRSA15:2591468:C:T	fnbA	0	1	0.153375	1	-0.0131	1
chrEMRSA15:2591471:C:A	fnbA	0	1	-0.0395248	1	-0.01	1
chrEMRSA15:2591474:A:G	fnbA	0.5614	1	0.109362	1	-0.0646	1
chrEMRSA15:2591477:T:C	fnbA	0.9221	1	0.143147	1	0.0051	1
chrEMRSA15:2591477:T:A	fnbA	NA	NA	0	1	NA	NA
chrEMRSA15:2591480:T:C	fnbA	0	1	0.0193481	1	-0.0357	1
chrEMRSA15:2591483:T:C	fnbA	0	1	-0.131724	1	-0.026	1
chrEMRSA15:2591486:T:C	fnbA	0	1	-0.0288755	1	-0.017	1
chrEMRSA15:2591487:G:A	fnbA	NA	NA	0.0769176	1	NA	NA
chrEMRSA15:2591489:T:C	fnbA	1.522	1	-0.093089	1	0.0333	1
chrEMRSA15:2591489:T:A	fnbA	0	1	-0.0266267	1	-8.79e-05	1
chrEMRSA15:2591491:T:C	fnbA	NA	NA	-0.000921923	1	-2.11e-05	1
chrEMRSA15:2591492:C:T	fnbA	1.336	1	-0.119309	1	-0.00639	1
chrEMRSA15:2591492:cggtggtgttggtgtttccggctcacttggtacttctggtgtt:c	fnbA	NA	NA	-0.00225317	1	-4.22e-07	1
chrEMRSA15:2591492:cggtggtgttggtgtttccggctcacttggtacttctggtgtt:cggtgtttccggctcacttggtacttctggtgtt	fnbA	NA	NA	0.129599	1	NA	NA
chrEMRSA15:2591495:T:C	fnbA	1.464	1	-0.138329	1	0.0319	1
chrEMRSA15:2591498:T:C	fnbA	0.057	0.00128218	-0.0824911	1	0.00857	1
chrEMRSA15:2591499:G:A	fnbA	0	1	-0.0287087	1	-5.91e-06	1
chrEMRSA15:2591500:T:C	fnbA	NA	NA	0.0232602	1	-0.00213	1
chrEMRSA15:2591504:T:C	fnbA	0	1	-0.0048443	1	-0.000784	1
chrEMRSA15:2591505:G:A	fnbA	NA	NA	0.0748896	1	-1.37e-05	1
chrEMRSA15:2591505:G:T	fnbA	0	1	-0.0422743	1	-0.0131	1
chrEMRSA15:2591506:T:C	fnbA	NA	NA	0.000933749	1	-1.37e-05	1
chrEMRSA15:2591507:T:G	fnbA	0.7131	1	-0.0381719	1	0.0312	1
chrEMRSA15:2591508:T:C	fnbA	1.143	1	-0.0625699	1	0.0634	1
chrEMRSA15:2591510:C:T	fnbA	1.279	1	-0.0634981	1	0.07	1
chrEMRSA15:2591513:C:T	fnbA	0	1	-0.0269675	1	-0.000209	1
chrEMRSA15:2591516:A:G	fnbA	0.4276	1	0.0165219	1	-0.0789	1
chrEMRSA15:2591519:T:C	fnbA	0	0.000352916	-0.0423482	1	-9.93e-05	1
chrEMRSA15:2591522:T:C	fnbA	NA	NA	-0.00268385	1	-1.21e-05	1
chrEMRSA15:2591525:T:C	fnbA	0.7342	1	-0.36721	1	0.0453	1
chrEMRSA15:2591525:T:G	fnbA	NA	NA	0	1	NA	NA
chrEMRSA15:2591527:ctggtgttgg:c	fnbA	0	2.22707e-05	-0.205956	1	-0.000906	1
chrEMRSA15:2591527:ctggtgttgg:cTGGTGTTGGtggtgttgg	fnbA	NA	NA	-0.0235546	1	-2.57e-05	1
chrEMRSA15:2591527:ctggtgttgg:cTGGTGTTGGTGGTGTTGGtggtgttgg	fnbA	NA	NA	-0.0541888	1	-8.39e-06	1
chrEMRSA15:2591528:T:C	fnbA	NA	NA	0.0289005	1	-4.09e-05	1
chrEMRSA15:2591528:t:tGGTGTTGGC	fnbA	0	1	0.00139804	1	-0.00473	1
chrEMRSA15:2591531:T:A	fnbA	NA	NA	0.0169854	1	-2.17e-07	1
chrEMRSA15:2591531:T:C	fnbA	0	1	-0.00806287	1	-0.179	1
chrEMRSA15:2591533:T:C	fnbA	NA	NA	0.0111321	1	-3.27e-05	1
chrEMRSA15:2591534:T:C	fnbA	0.4823	1	-0.0616934	1	0.00812	1
chrEMRSA15:2591537:T:C	fnbA	0	0.300154	-0.0553689	1	-0.049	1
chrEMRSA15:2591537:tggtgttggc:t	fnbA	NA	NA	0.0271461	1	-0.000941	1
chrEMRSA15:2591540:T:C	fnbA	0.4161	1	0.102237	1	0.00316	1
chrEMRSA15:2591540:T:G	fnbA	NA	NA	0	1	NA	NA
chrEMRSA15:2591541:g:gTTGGTGGTACGA	fnbA	NA	NA	0.0610135	1	-9.7e-05	1
chrEMRSA15:2591543:T:C	fnbA	NA	NA	0.00791475	1	-3.7e-07	1
chrEMRSA15:2591544:G:A	fnbA	0	1	-0.0288283	1	-0.133	1
chrEMRSA15:2591546:C:T	fnbA	0.3385	1	0.0178305	1	-0.0135	1
chrEMRSA15:2591546:C:A	fnbA	7.5	1	0.126589	1	0.0681	1
chrEMRSA15:2591546:C:G	fnbA	NA	NA	0	1	NA	NA
chrEMRSA15:2591547:G:A	fnbA	NA	NA	0.00223993	1	-0.00202	1
chrEMRSA15:2591548:G:A	fnbA	2.645	1	0.0299383	1	-0.0218	1
chrEMRSA15:2591549:C:T	fnbA	1.37	1	0.0384043	1	0.0033	1
chrEMRSA15:2591549:c:cACGATTGGAGGT	fnbA	0	1	0.0108349	1	1.32e-05	1
chrEMRSA15:2591573:T:C	fnbA	0	1	-0.0788784	1	-0.000171	1
chrEMRSA15:2591582:A:G	fnbA	0.6691	1	-0.0356201	1	-0.0019	1
chrEMRSA15:2591582:A:T	fnbA	NA	NA	0	1	NA	NA
chrEMRSA15:2591585:A:T	fnbA	0.2734	1.96666e-05	-0.12934	1	0.0172	1
chrEMRSA15:2591588:A:G	fnbA	0	1	0.0133074	1	-4.45e-05	1
chrEMRSA15:2591591:A:G	fnbA	0.6581	1	-0.134679	1	0.0189	1
chrEMRSA15:2591591:A:T	fnbA	NA	NA	0	1	NA	NA
chrEMRSA15:2591594:T:C	fnbA	NA	NA	0.0909915	1	-0.000227	1
chrEMRSA15:2591599:G:T	fnbA	0.361	0.0497283	0.030976	1	0.0402	1
chrEMRSA15:2591599:G:A	fnbA	NA	NA	0	1	NA	NA
chrEMRSA15:2591599:G:C	fnbA	NA	NA	0	1	NA	NA
chrEMRSA15:2591600:T:C	fnbA	0	1	-0.0331756	1	-0.0355	1
chrEMRSA15:2591603:A:G	fnbA	NA	NA	-0.0204086	1	-4.75e-06	1
chrEMRSA15:2591610:T:G	fnbA	NA	NA	0.0143603	1	-1.77e-05	1
chrEMRSA15:2591611:C:A	fnbA	NA	NA	0.0165562	1	-1.8e-05	1
chrEMRSA15:2591612:T:C	fnbA	NA	NA	-0.00534383	1	NA	NA
chrEMRSA15:2591616:T:A	fnbA	NA	NA	-0.0204086	1	-4.75e-06	1
chrEMRSA15:2591619:T:A	fnbA	0.322	0.000820795	-0.00081728	1	-0.0125	1
chrEMRSA15:2591619:T:G	fnbA	NA	NA	0	1	NA	NA
chrEMRSA15:2591619:T:C	fnbA	NA	NA	0	1	NA	NA
chrEMRSA15:2591621:T:G	fnbA	1.346	1	-0.0627873	1	-0.00199	1
chrEMRSA15:2591621:T:A	fnbA	0.2823	0.000117994	-0.0657208	1	-0.0143	1
chrEMRSA15:2591621:T:C	fnbA	NA	NA	0	1	NA	NA
chrEMRSA15:2591627:A:G	fnbA	NA	NA	0.0169854	1	-2.17e-07	1
chrEMRSA15:2591628:C:A	fnbA	NA	NA	0.0123433	1	-9.72e-06	1
chrEMRSA15:2591630:A:G	fnbA	0.4071	0.518265	-0.0499733	1	0.00447	1
chrEMRSA15:2591630:A:T	fnbA	NA	NA	0	1	NA	NA
chrEMRSA15:2591631:T:C	fnbA	0	1	-0.0693823	1	-0.000533	1
chrEMRSA15:2591633:G:A	fnbA	NA	NA	0.000386125	1	-1.37e-06	1
chrEMRSA15:2591639:A:G	fnbA	NA	NA	0.00347656	1	-4.7e-05	1
chrEMRSA15:2591642:G:A	fnbA	0.1759	1	-0.00788783	1	-0.0448	1
chrEMRSA15:2591642:G:T	fnbA	NA	NA	0	1	NA	NA
chrEMRSA15:2591652:T:C	fnbA	0	1	-0.00775247	1	-0.000249	1
chrEMRSA15:2591654:T:A	fnbA	0.5594	1	-0.0832693	1	0.00659	1
chrEMRSA15:2591654:T:G	fnbA	NA	NA	0	1	NA	NA
chrEMRSA15:2591654:T:C	fnbA	NA	NA	0	1	NA	NA
chrEMRSA15:2591657:T:C	fnbA	NA	NA	0.0171687	1	-5.94e-06	1
chrEMRSA15:2591660:A:G	fnbA	NA	NA	-0.0284217	1	-0.000132	1
chrEMRSA15:2591666:G:A	fnbA	0	1	0.0401064	1	-0.0138	1
chrEMRSA15:2591666:G:T	fnbA	NA	NA	0	1	NA	NA
chrEMRSA15:2591678:T:C	fnbA	NA	NA	0.0223719	1	-3.81e-05	1
chrEMRSA15:2591691:G:T	fnbA	0.7013	1	-0.0327966	1	0.0321	1
chrEMRSA15:2591691:G:C	fnbA	NA	NA	0	1	NA	NA
chrEMRSA15:2591691:G:A	fnbA	NA	NA	0	1	NA	NA
chrEMRSA15:2591693:G:A	fnbA	0.7914	1	-0.0858266	1	0.0448	1
chrEMRSA15:2591693:G:T	fnbA	NA	NA	0	1	NA	NA
chrEMRSA15:2591693:G:C	fnbA	NA	NA	0	1	NA	NA
chrEMRSA15:2591696:C:T	fnbA	NA	NA	0.000386125	1	-1.37e-06	1
chrEMRSA15:2591701:T:C	fnbA	0	1	-0.0288559	1	-0.0164	1
chrEMRSA15:2591708:A:G	fnbA	NA	NA	0.0516055	1	1.49e-06	1
chrEMRSA15:2591711:A:T	fnbA	NA	NA	0.0206769	1	-1.03e-06	1
chrEMRSA15:2591714:A:T	fnbA	0.6345	1	-0.000808649	1	0.0389	1
chrEMRSA15:2591714:A:C	fnbA	NA	NA	0	1	NA	NA
chrEMRSA15:2591717:T:C	fnbA	0	1	-0.0641887	1	-0.0486	1
chrEMRSA15:2591720:C:T	fnbA	0	1	-0.00615851	1	-8.99e-06	1
chrEMRSA15:2591722:C:T	fnbA	0	1	-0.011641	1	-0.00375	1
chrEMRSA15:2591723:G:A	fnbA	0.4058	0.332654	0.0801727	1	0.015	1
chrEMRSA15:2591723:G:T	fnbA	NA	NA	0	1	NA	NA
chrEMRSA15:2591723:G:C	fnbA	NA	NA	0	1	NA	NA
chrEMRSA15:2591726:G:A	fnbA	1.988	1	-0.128668	1	0.0522	1
chrEMRSA15:2591726:G:T	fnbA	NA	NA	0	1	NA	NA
chrEMRSA15:2591732:G:A	fnbA	NA	NA	0.0232602	1	-0.00213	1
chrEMRSA15:2591735:G:T	fnbA	NA	NA	-0.00685744	1	-7.27e-05	1
chrEMRSA15:2591735:G:A	fnbA	0	1	0.00149082	1	-0.0787	1
chrEMRSA15:2591744:G:A	fnbA	NA	NA	0.00462251	1	-2.47e-08	1
chrEMRSA15:2591746:T:G	fnbA	NA	NA	-0.000285606	1	-1.89e-05	1
chrEMRSA15:2591747:A:G	fnbA	0.4043	1	-0.0182938	1	0.00613	1
chrEMRSA15:2591747:A:T	fnbA	NA	NA	0	1	NA	NA
chrEMRSA15:2591753:A:G	fnbA	0	1	-0.0856776	1	-0.0302	1
chrEMRSA15:2591756:A:T	fnbA	0.1987	0.253983	-0.0369081	1	-0.00576	1
chrEMRSA15:2591765:T:C	fnbA	0.2412	1	0.0220557	1	-0.00388	1
chrEMRSA15:2591765:T:A	fnbA	NA	NA	0	1	NA	NA
chrEMRSA15:2591768:A:C	fnbA	NA	NA	-0.0443066	1	-0.000503	1
chrEMRSA15:2591771:C:T	fnbA	0.1621	1	0.0111992	1	0.00223	1
chrEMRSA15:2591771:C:G	fnbA	NA	NA	0	1	NA	NA
chrEMRSA15:2591771:C:A	fnbA	NA	NA	0	1	NA	NA
chrEMRSA15:2591776:C:A	fnbA	NA	NA	0.0558545	1	NA	NA
chrEMRSA15:2591779:T:C	fnbA	NA	NA	-0.00631192	1	-7e-06	1
chrEMRSA15:2591780:C:T	fnbA	1.542	1	0.0146894	1	-0.0168	1
chrEMRSA15:2591780:C:G	fnbA	NA	NA	0	1	NA	NA
chrEMRSA15:2591786:A:G	fnbA	0	1	-0.00281989	1	-3.62e-06	1
chrEMRSA15:2591792:T:C	fnbA	0.4337	1	0.302943	1	-0.0417	1
chrEMRSA15:2591801:C:T	fnbA	0	1	-0.0275427	1	-0.0979	1
chrEMRSA15:2591802:T:A	fnbA	0	1	-0.0777553	1	-0.319	1
chrEMRSA15:2591804:A:G	fnbA	0.1571	1	-0.00416058	1	-0.00604	1
chrEMRSA15:2591806:C:T	fnbA	0.1624	1	0.0285399	1	0.000575	1
chrEMRSA15:2591806:C:G	fnbA	NA	NA	0	1	NA	NA
chrEMRSA15:2591810:T:A	fnbA	0.7332	1	-0.0527273	1	0.00725	1
chrEMRSA15:2591810:T:C	fnbA	NA	NA	0	1	NA	NA
chrEMRSA15:2591820:C:T	fnbA	0	1	-0.0340451	1	-2.04e-06	1
chrEMRSA15:2591822:A:T	fnbA	0	1	0.0201551	1	-0.0254	1
chrEMRSA15:2591822:A:G	fnbA	NA	NA	0	1	NA	NA
chrEMRSA15:2591825:A:G	fnbA	0	1	0.018089	1	-0.00115	1
chrEMRSA15:2591831:A:T	fnbA	NA	NA	0.00771693	1	-1.67e-05	1
chrEMRSA15:2591833:G:T	fnbA	NA	NA	0.00770502	1	-3.83e-07	1
chrEMRSA15:2591834:T:C	fnbA	0	1	-0.0493188	1	-0.00706	1
chrEMRSA15:2591839:tatcgaa:t	fnbA	0	1	-0.063398	1	-0.0672	1
chrEMRSA15:2591840:A:G	fnbA	0.04261	2.68755e-05	-0.0546071	1	-0.00442	1
chrEMRSA15:2591840:A:T	fnbA	NA	NA	0	1	NA	NA
chrEMRSA15:2591843:G:A	fnbA	3.035	1	0.0180088	1	-0.0155	1
chrEMRSA15:2591846:A:G	fnbA	NA	NA	-0.018713	1	-1.53e-06	1
chrEMRSA15:2591848:C:T	fnbA	NA	NA	0.00195282	1	-2.86e-07	1
chrEMRSA15:2591849:G:A	fnbA	0	1	0.0391859	1	-0.00116	1
chrEMRSA15:2591855:T:A	fnbA	NA	1	-0.0355301	1	0.78	0.000580319
chrEMRSA15:2591857:C:T	fnbA	0	1	-0.0742079	1	-0.0851	1
chrEMRSA15:2591861:A:G	fnbA	4.015	1	-0.0717915	1	0.0368	1
chrEMRSA15:2591864:G:A	fnbA	0.02788	2.40289e-09	0.0319083	1	-0.0456	1
chrEMRSA15:2591868:C:A	fnbA	NA	NA	0.0593881	1	NA	NA
chrEMRSA15:2591877:T:C	fnbA	NA	NA	0.000933749	1	-1.37e-05	1
chrEMRSA15:2591879:T:C	fnbA	1.567	1	-0.00174987	1	0.0808	1
chrEMRSA15:2591882:A:C	fnbA	0.06747	0.000370977	-0.241501	1	0.00342	1
chrEMRSA15:2591885:T:C	fnbA	0	1	0.0030835	1	-3.44e-05	1
chrEMRSA15:2591888:A:G	fnbA	0.6528	1	-0.0876187	1	0.0113	1
chrEMRSA15:2591888:A:C	fnbA	NA	NA	0	1	NA	NA
chrEMRSA15:2591888:A:T	fnbA	NA	NA	0	1	NA	NA
chrEMRSA15:2591900:G:A	fnbA	0	1	-0.0217172	1	-0.000268	1
chrEMRSA15:2591906:C:T	fnbA	0	1	-0.019509	1	-0.000292	1
chrEMRSA15:2591909:G:A	fnbA	4.958	1	-0.182306	1	0.0189	1
chrEMRSA15:2591914:A:T	fnbA	NA	NA	0.0749723	1	NA	NA
chrEMRSA15:2591915:C:T	fnbA	NA	NA	0.00217142	1	-4.42e-05	1
chrEMRSA15:2591918:G:A	fnbA	119.5	1.22222e-06	0.0395538	1	0.16	1
chrEMRSA15:2591918:G:T	fnbA	NA	NA	0	1	NA	NA
chrEMRSA15:2591918:G:C	fnbA	NA	NA	0	1	NA	NA
chrEMRSA15:2591924:G:A	fnbA	NA	NA	0.0232602	1	-0.00213	1
chrEMRSA15:2591925:C:T	fnbA	NA	NA	0.0232602	1	-0.00213	1
chrEMRSA15:2591934:C:G	fnbA	0	1	-0.0239977	1	-0.0269	1
chrEMRSA15:2591942:A:G	fnbA	47.3	5.2436e-06	-0.10622	1	0.127	1
chrEMRSA15:2591942:A:T	fnbA	NA	NA	0	1	NA	NA
chrEMRSA15:2591955:c:cT	fnbA	0	1	-0.000731884	1	-0.000226	1
chrEMRSA15:2591966:A:C	fnbA	7.5	1	-0.249833	1	0.114	1
chrEMRSA15:2591969:G:A	fnbA	22.53	0.000342898	0.0957203	1	0.0919	1
chrEMRSA15:2591970:T:C	fnbA	NA	NA	-0.0118688	1	NA	NA
chrEMRSA15:2591972:G:A	fnbA	0	1	-0.0257294	1	-0.000154	1
chrEMRSA15:2591972:G:C	fnbA	NA	NA	0	1	NA	NA
chrEMRSA15:2591973:C:T	fnbA	0	1	0.0141747	1	-0.0124	1
chrEMRSA15:2591973:C:G	fnbA	0	1	-0.0102664	1	-0.244	1
chrEMRSA15:2591983:C:T	fnbA	0	1	-0.0263505	1	-0.0164	1
chrEMRSA15:2591984:G:A	fnbA	NA	NA	0.0584394	1	-3.57e-05	1
chrEMRSA15:2591995:T:C	fnbA	0	1	-0.00574739	1	-0.114	1
chrEMRSA15:2591999:A:G	fnbA	0.04015	1	-0.209695	1	-0.0418	1
chrEMRSA15:2592000:C:T	fnbA	0	1	-0.0225545	1	-0.102	1
chrEMRSA15:2592002:A:G	fnbA	NA	1	-0.0446986	1	0.862	4.51052e-05
chrEMRSA15:2592005:A:G	fnbA	NA	NA	0.0133304	1	-6.46e-07	1
chrEMRSA15:2592008:C:A	fnbA	0.4997	1	-0.544994	1	-0.0187	1
chrEMRSA15:2592008:C:G	fnbA	NA	NA	0	1	NA	NA
chrEMRSA15:2592008:C:T	fnbA	NA	NA	0	1	NA	NA
chrEMRSA15:2592011:G:A	fnbA	0	1	-0.0290772	1	-0.00852	1
chrEMRSA15:2592014:A:G	fnbA	NA	NA	0.0909915	1	-0.000227	1
chrEMRSA15:2592026:T:A	fnbA	NA	NA	0.0311986	1	-0.000103	1
chrEMRSA15:2592026:T:C	fnbA	NA	NA	0.000386125	1	-1.37e-06	1
chrEMRSA15:2592032:A:T	fnbA	NA	NA	0.0297001	1	-9.81e-05	1
chrEMRSA15:2592037:A:G	fnbA	NA	NA	-0.00387351	1	-5.45e-07	1
chrEMRSA15:2592050:A:C	fnbA	NA	NA	0.00758352	1	-1.6e-07	1
chrEMRSA15:2592053:A:G	fnbA	NA	NA	-0.00510648	1	-4.26e-07	1
chrEMRSA15:2592056:G:A	fnbA	NA	NA	-0.00510648	1	-4.26e-07	1
chrEMRSA15:2592065:A:G	fnbA	10.7	0.00599635	-0.015076	1	-0.0283	1
chrEMRSA15:2592065:A:T	fnbA	NA	NA	0	1	NA	NA
chrEMRSA15:2592068:T:C	fnbA	NA	NA	-0.00510648	1	-4.26e-07	1
chrEMRSA15:2592071:C:T	fnbA	NA	NA	0.00222975	1	NA	NA
chrEMRSA15:2592076:T:C	fnbA	3.456	1	0.146891	1	-0.018	1
chrEMRSA15:2592076:T:A	fnbA	NA	NA	0	1	NA	NA
chrEMRSA15:2592079:G:A	fnbA	0	1	-0.0613925	1	-0.0174	1
chrEMRSA15:2592080:T:A	fnbA	0	1	-0.0405492	1	-0.000312	1
chrEMRSA15:2592080:T:C	fnbA	9.066	0.000255848	-0.131044	1	0.115	1
chrEMRSA15:2592080:T:G	fnbA	NA	NA	0.00299087	1	-4.89e-07	1
chrEMRSA15:2592086:T:A	fnbA	0	1	-0.0414351	1	-0.000333	1
chrEMRSA15:2592086:T:C	fnbA	7.5	1	-0.285538	1	0.113	1
chrEMRSA15:2592087:G:A	fnbA	0	1	-0.125001	1	-0.00992	1
chrEMRSA15:2592091:G:A	fnbA	0	1	-0.0258038	1	-0.304	1
chrEMRSA15:2592098:C:T	fnbA	0.5189	1	-0.504925	1	-0.0155	1
chrEMRSA15:2592098:C:G	fnbA	NA	NA	0	1	NA	NA
chrEMRSA15:2592104:A:T	fnbA	0	1	-0.0208983	1	-0.0193	1
chrEMRSA15:2592105:G:A	fnbA	NA	NA	-0.00136715	1	-0.00593	1
chrEMRSA15:2592109:A:G	fnbA	0.4897	1	-0.158916	1	-0.016	1
chrEMRSA15:2592109:A:T	fnbA	NA	NA	0	1	NA	NA
chrEMRSA15:2592116:T:C	fnbA	0	1	-0.0375179	1	-0.00593	1
chrEMRSA15:2592121:G:A	fnbA	0	1	0.0125922	1	-0.0112	1
chrEMRSA15:2592125:A:G	fnbA	NA	NA	0.00833275	1	-6.69e-06	1
chrEMRSA15:2592128:C:A	fnbA	NA	NA	0.00392103	1	-9.25e-06	1
chrEMRSA15:2592128:C:T	fnbA	NA	NA	0	1	NA	NA
chrEMRSA15:2592130:G:A	fnbA	0	1	0.00497447	1	-0.0173	1
chrEMRSA15:2592135:C:A	fnbA	NA	NA	-0.0136221	1	-6.14e-05	1
chrEMRSA15:2592138:T:G	fnbA	NA	NA	-0.0165536	1	-1.88e-07	1
chrEMRSA15:2592143:C:T	fnbA	1.005	1	0.0436047	1	-0.0142	1
chrEMRSA15:2592158:A:G	fnbA	NA	NA	0.0150246	1	-9.56e-06	1
chrEMRSA15:2592159:T:C	fnbA	1.393	1	-0.107581	1	0.14	1
chrEMRSA15:2592166:C:T	fnbA	0	1	-0.0170887	1	-0.000171	1
chrEMRSA15:2592176:G:A	fnbA	0.0381	1	0.127612	1	-0.00951	1
chrEMRSA15:2592180:C:G	fnbA	0	1	-0.00574739	1	-0.114	1
chrEMRSA15:2592182:C:T	fnbA	NA	NA	0.0142658	1	-2.21e-05	1
chrEMRSA15:2592182:C:A	fnbA	NA	NA	0	1	NA	NA
chrEMRSA15:2592186:G:A	fnbA	0	1	0.00367455	1	-2.77e-05	1
chrEMRSA15:2592188:G:A	fnbA	NA	NA	0.014182	1	-1.68e-05	1
chrEMRSA15:2592196:G:C	fnbA	0.02225	1	0.223532	1	-0.0323	1
chrEMRSA15:2592196:G:A	fnbA	NA	NA	0	1	NA	NA
chrEMRSA15:2592200:A:G	fnbA	NA	NA	0.00976402	1	-4.75e-07	1
chrEMRSA15:2592201:C:T	fnbA	NA	NA	-0.00316207	1	-0.00437	1
chrEMRSA15:2592201:C:A	fnbA	NA	NA	0.00170207	1	-5.51e-07	1
chrEMRSA15:2592204:T:C	fnbA	NA	NA	0.00664699	1	-1.18e-05	1
chrEMRSA15:2592207:G:A	fnbA	NA	NA	-0.00510648	1	-4.26e-07	1
chrEMRSA15:2592212:C:A	fnbA	0	1	0.0240828	1	-0.0159	1
chrEMRSA15:2592212:C:G	fnbA	NA	NA	0.0339366	1	-0.000727	1
chrEMRSA15:2592222:A:C	fnbA	0	1	-0.0486153	1	-0.0197	1
chrEMRSA15:2592232:A:G	fnbA	NA	NA	0.0288097	1	-6.9e-07	1
chrEMRSA15:2592232:a:aG	fnbA	NA	NA	-0.00339773	1	-1.44e-05	1
chrEMRSA15:2592239:C:T	fnbA	25.59	1.30215e-05	0.00682248	1	0.155	1
chrEMRSA15:2592239:C:G	fnbA	NA	NA	0	1	NA	NA
chrEMRSA15:2592245:T:A	fnbA	1.105	1	-0.0379439	1	0.0204	1
chrEMRSA15:2592246:A:G	fnbA	0.1117	1.86298e-07	-0.105236	1	-0.0273	1
chrEMRSA15:2592246:A:T	fnbA	NA	NA	0	1	NA	NA
chrEMRSA15:2592248:T:A	fnbA	0.9585	1	-0.0660078	1	0.00672	1
chrEMRSA15:2592251:T:C	fnbA	1.304	1	-0.0307275	1	0.0135	1
chrEMRSA15:2592251:T:A	fnbA	NA	NA	0	1	NA	NA
chrEMRSA15:2592254:G:A	fnbA	1.35	1	0.00641249	1	0.0438	1
chrEMRSA15:2592254:G:C	fnbA	NA	NA	0	1	NA	NA
chrEMRSA15:2592254:G:T	fnbA	NA	NA	-0.000236838	1	-1.42e-05	1
chrEMRSA15:2592255:C:T	fnbA	0	1	-0.0297877	1	-0.00321	1
chrEMRSA15:2592257:A:G	fnbA	1.77	1	-0.0432875	1	0.042	1
chrEMRSA15:2592257:A:T	fnbA	NA	NA	0	1	NA	NA
chrEMRSA15:2592257:A:C	fnbA	NA	NA	0	1	NA	NA
chrEMRSA15:2592263:T:C	fnbA	NA	NA	0.00223993	1	-0.00202	1
chrEMRSA15:2592266:G:A	fnbA	0	1	-0.0112345	1	-0.000225	1
chrEMRSA15:2592272:A:G	fnbA	0	1	0.00706031	1	-5.11e-05	1
chrEMRSA15:2592275:C:T	fnbA	0.08325	1	0.0253514	1	0.00746	1
chrEMRSA15:2592287:A:C	fnbA	NA	NA	0.0552998	1	-3.29e-05	1
chrEMRSA15:2592293:A:G	fnbA	NA	1	0.0514381	1	0.242	1
chrEMRSA15:2592295:C:T	fnbA	NA	NA	0.0104173	1	-3.68e-07	1
chrEMRSA15:2592296:A:T	fnbA	NA	NA	0.0232602	1	-0.00213	1
chrEMRSA15:2592298:C:T	fnbA	0	1	-0.0942612	1	-0.000348	1
chrEMRSA15:2592299:G:A	fnbA	0	1	-0.146504	1	-0.00153	1
chrEMRSA15:2592304:G:A	fnbA	0	1	-0.00732143	1	-0.0665	1
chrEMRSA15:2592304:G:T	fnbA	NA	NA	0.000703693	1	-2.58e-05	1
chrEMRSA15:2592314:T:G	fnbA	NA	NA	-0.00136715	1	-0.00593	1
chrEMRSA15:2592316:C:T	fnbA	NA	NA	0.0110787	1	-6.11e-05	1
chrEMRSA15:2592320:T:C	fnbA	NA	NA	0.0450297	1	-0.00829	1
chrEMRSA15:2592323:C:A	fnbA	1.145	1	0.343158	1	0.0042	1
chrEMRSA15:2592324:G:A	fnbA	NA	NA	-0.0308148	1	-0.000487	1
chrEMRSA15:2592335:G:A	fnbA	16.48	0.654914	-0.0301902	1	0.0754	1
chrEMRSA15:2592341:T:C	fnbA	NA	NA	0.0296611	1	-0.000542	1
chrEMRSA15:2592347:T:G	fnbA	NA	NA	0.0704637	1	-6.56e-05	1
chrEMRSA15:2592347:T:C	fnbA	NA	NA	-0.037699	1	-0.00527	1
chrEMRSA15:2592353:C:T	fnbA	NA	NA	0.0302246	1	-1.51e-05	1
chrEMRSA15:2592359:G:T	fnbA	NA	NA	0.0363579	1	-2.08e-05	1
chrEMRSA15:2592359:G:A	fnbA	0	1	-0.0196074	1	-0.00115	1
chrEMRSA15:2592362:C:T	fnbA	NA	NA	0.0338856	1	-5.98e-05	1
chrEMRSA15:2592380:G:A	fnbA	NA	NA	0.0116065	1	-0.00618	1
chrEMRSA15:2592380:G:T	fnbA	NA	NA	0	1	NA	NA
chrEMRSA15:2592385:C:G	fnbA	0	1	-0.00887636	1	-0.00176	1
chrEMRSA15:2592386:C:T	fnbA	0	1	0.639985	1	-0.173	1
chrEMRSA15:2592386:C:A	fnbA	NA	NA	0.0409017	1	-0.000835	1
chrEMRSA15:2592387:G:A	fnbA	0	1	-0.0299975	1	-0.000641	1
chrEMRSA15:2592392:A:G	fnbA	0.5008	1	0.412487	1	-0.0354	1
chrEMRSA15:2592392:A:C	fnbA	NA	NA	0	1	NA	NA
chrEMRSA15:2592398:C:T	fnbA	NA	NA	-0.0400568	1	-0.0331	1
chrEMRSA15:2592400:C:T	fnbA	NA	NA	0.00324376	1	-0.00178	1
chrEMRSA15:2592401:A:T	fnbA	NA	NA	-0.0091065	1	-0.00564	1
chrEMRSA15:2592428:T:C	fnbA	NA	NA	0.0293638	1	-0.0044	1
chrEMRSA15:2592429:G:T	fnbA	0	1	-0.0511325	1	-0.06	1
chrEMRSA15:2592429:G:C	fnbA	0	1	-0.0192229	1	-0.0973	1
chrEMRSA15:2592435:T:C	fnbA	NA	NA	0.00406431	1	-0.0123	1
chrEMRSA15:2592437:C:A	fnbA	NA	NA	0.0909915	1	-0.000227	1
chrEMRSA15:2592448:t:tA	fnbA	0	1	-0.0242929	1	-0.0134	1
chrEMRSA15:2592450:G:A	fnbA	NA	NA	-0.00529185	1	-4.51e-05	1
chrEMRSA15:2592458:A:G	fnbA	0.4672	1	0.358061	1	-0.0176	1
chrEMRSA15:2592461:C:T	fnbA	0.4946	1	0.321782	1	-0.012	1
chrEMRSA15:2592464:A:G	fnbA	NA	NA	-0.00737342	1	-0.000427	1
chrEMRSA15:2592473:A:T	fnbA	0.7416	1	0.0309974	1	0.0366	1
chrEMRSA15:2592473:A:G	fnbA	0	1	0.00574507	1	-2.45e-06	1
chrEMRSA15:2592473:A:C	fnbA	NA	NA	0	1	NA	NA
chrEMRSA15:2592474:C:T	fnbA	0	1	-0.0477574	1	-0.0293	1
chrEMRSA15:2592474:C:A	fnbA	NA	NA	0	1	NA	NA
chrEMRSA15:2592479:C:T	fnbA	0.3178	1	-0.00255562	1	-0.0363	1
chrEMRSA15:2592479:C:G	fnbA	NA	NA	0	1	NA	NA
chrEMRSA15:2592480:T:C	fnbA	0.5556	1	-0.0214405	1	0.0238	1
chrEMRSA15:2592480:T:G	fnbA	NA	NA	0	1	NA	NA
chrEMRSA15:2592500:G:C	fnbA	0	1	-0.00315127	1	-6.6e-05	1
chrEMRSA15:2592509:gtcaagcggtgtatt:g	fnbA	0	1	-0.00877816	1	-0.0287	1
chrEMRSA15:2592515:C:T	fnbA	NA	NA	0.00358317	1	-0.000444	1
chrEMRSA15:2592515:C:G	fnbA	NA	NA	0.0232602	1	-0.00213	1
chrEMRSA15:2592518:T:C	fnbA	NA	NA	0.00358317	1	-0.000444	1
chrEMRSA15:2592519:G:A	fnbA	0	1	-0.04361	1	-0.026	1
chrEMRSA15:2592542:T:G	fnbA	0	1	-0.0289017	1	-0.00205	1
chrEMRSA15:2592554:C:T	fnbA	NA	NA	-0.00136715	1	-0.00593	1
chrEMRSA15:2592557:G:C	fnbA	0.7852	1	0.384213	1	0.0297	1
chrEMRSA15:2592557:G:A	fnbA	NA	NA	0	1	NA	NA
chrEMRSA15:2592557:G:T	fnbA	NA	NA	0	1	NA	NA
chrEMRSA15:2592558:G:T	fnbA	NA	1	0.0367355	1	0.00175	1
chrEMRSA15:2592566:C:T	fnbA	1.344	1	0.327181	1	0.0686	1
chrEMRSA15:2592566:C:G	fnbA	NA	NA	0	1	NA	NA
chrEMRSA15:2592569:C:T	fnbA	0.8148	1	0.165552	1	-0.0118	1
chrEMRSA15:2592569:C:G	fnbA	NA	NA	0	1	NA	NA
chrEMRSA15:2592572:G:A	fnbA	0	1	0.0123756	1	-0.0841	1
chrEMRSA15:2592575:C:G	fnbA	0.6691	1	-0.0877982	1	-0.000536	1
chrEMRSA15:2592588:G:T	fnbA	0	1	-0.00740246	1	-2.82e-05	1
chrEMRSA15:2592605:T:C	fnbA	NA	NA	0.0232602	1	-0.00213	1
chrEMRSA15:2592619:T:C	fnbA	0	1	-0.33518	1	-0.0962	1
chrEMRSA15:2592622:G:T	fnbA	0	1	0.00313076	1	-0.00203	1
chrEMRSA15:2592647:G:A	fnbA	0	1	-0.0247759	1	-0.00103	1
chrEMRSA15:2592650:G:A	fnbA	0	1	-0.011009	1	-0.0837	1
chrEMRSA15:2592653:A:G	fnbA	0	1	-0.000621871	1	-0.00118	1
chrEMRSA15:2592665:A:G	fnbA	NA	NA	0.0232602	1	-0.00213	1
chrEMRSA15:2592695:A:C	fnbA	0	1	-0.0102664	1	-0.244	1
chrEMRSA15:2592731:T:C	fnbA	0	1	0.00364059	1	-0.0237	1
chrEMRSA15:2592770:C:T	fnbA	NA	NA	0.0721081	1	NA	NA
chrEMRSA15:2592786:A:G	fnbA	NA	NA	0.0757797	1	NA	NA
chrEMRSA15:2592857:G:A	fnbA	0	1	-0.0420345	1	-0.02	1
chrEMRSA15:2592869:C:A	fnbA	0	1	-0.0331946	1	-0.00562	1
chrEMRSA15:2592887:C:A	fnbA	0	1	-0.00380018	1	-0.1	1
chrEMRSA15:2592904:A:G	fnbA	0	1	-0.00909884	1	-5.43e-05	1
chrEMRSA15:2592927:G:T	fnbA	0	1	-0.0495386	1	-0.117	1
chrEMRSA15:2592944:C:T	fnbA	0	1	-0.00569644	1	-5.36e-06	1
chrEMRSA15:2592952:ct:c	fnbA	11.03	1	-0.035595	1	0.162	1
chrEMRSA15:2592959:C:T	fnbA	0	1	-0.00770783	1	-0.211	1
chrEMRSA15:2592976:C:T	fnbA	NA	NA	0.0721081	1	NA	NA
chrEMRSA15:2592991:G:A	fnbA	0	1	-0.0392857	1	-0.01	1
chrEMRSA15:2592992:T:C	fnbA	0	1	-0.0004873	1	-0.000213	1
chrEMRSA15:2592999:G:T	fnbA	NA	NA	-0.00706148	1	-8.81e-07	1
chrEMRSA15:2593022:C:T	fnbA	0	1	-0.0343084	1	-0.0221	1
chrEMRSA15:2593034:T:G	fnbA	NA	NA	0.0172991	1	NA	NA
chrEMRSA15:2593052:G:T	fnbA	0	1	-0.0475031	1	-0.0259	1
chrEMRSA15:2593108:T:C	fnbA	NA	NA	0.0412437	1	NA	NA
chrEMRSA15:2593112:T:C	fnbA	0	1	-0.00801569	1	-0.0089	1
chrEMRSA15:2593137:G:T	fnbA	0	1	-0.0425614	1	-0.0248	1
chrEMRSA15:2593157:T:C	fnbA	0	1	-0.0245916	1	-0.0151	1
chrEMRSA15:2593175:T:C	fnbA	0	1	-0.0348713	1	-0.011	1
chrEMRSA15:2593179:gt:gTt	fnbA	NA	NA	0.0156054	1	NA	NA
chrEMRSA15:2593179:gt:g	fnbA	0	1	-0.0844139	1	-0.0346	1
chrEMRSA15:2593195:C:G	fnbA	0	1	-0.00753394	1	-0.00573	1
chrEMRSA15:2593199:A:G	fnbA	NA	NA	0.172767	1	NA	NA
chrEMRSA15:2593212:G:A	fnbA	0	1	-0.0106548	1	-0.00408	1
chrEMRSA15:2593226:T:C	fnbA	0	1	-0.0180779	1	-0.00932	1
chrEMRSA15:2593246:T:C	fnbA	NA	NA	-0.00702164	1	NA	NA
chrEMRSA15:2593263:T:C	fnbA	0	1	-0.00017556	1	-0.00135	1
chrEMRSA15:2593277:A:T	fnbA	0	1	-0.0424221	1	-0.0454	1
chrEMRSA15:2593316:T:A	fnbA	0	1	0.126335	1	-0.0128	1
chrEMRSA15:2593317:G:A	fnbA	0	1	0.0726457	1	-0.0749	1
chrEMRSA15:2593339:C:T	fnbA	0	1	-0.0267413	1	-0.0178	1
chrEMRSA15:2593343:G:A	fnbA	1.454	1	-0.236665	1	-0.114	1
chrEMRSA15:2593364:A:G	fnbA	NA	NA	-0.0103398	1	-0.000452	1
chrEMRSA15:2593367:T:A	fnbA	NA	NA	-0.0105874	1	-2.49e-05	1
chrEMRSA15:2593383:T:G	fnbA	0	1	0.00443651	1	-0.00238	1
chrEMRSA15:2593384:C:T	fnbA	0	1	-0.0159247	1	-0.0292	1
chrEMRSA15:2593390:C:A	fnbA	NA	NA	-0.0211478	1	-0.00175	1
chrEMRSA15:2593397:A:C	fnbA	NA	NA	0.022406	1	-4.74e-06	1
chrEMRSA15:2593406:A:T	fnbA	NA	NA	0.0108644	1	-1.23e-06	1
chrEMRSA15:2593408:C:T	fnbA	0	1	0.0393323	1	-0.00157	1
chrEMRSA15:2593409:C:G	fnbA	NA	NA	0.0108644	1	-1.23e-06	1
chrEMRSA15:2593437:G:T	fnbA	NA	NA	0.000742264	1	-1.4e-06	1
chrEMRSA15:2593448:A:G	fnbA	NA	NA	-0.0211478	1	-0.00175	1
chrEMRSA15:2593458:C:T	fnbA	NA	NA	0.0152582	1	-2.49e-05	1
chrEMRSA15:2593465:A:G	fnbA	NA	NA	0.0152582	1	-2.49e-05	1
chrEMRSA15:2593473:G:T	fnbA	0	1	-0.0277599	1	-0.258	1
chrEMRSA15:2593490:T:C	fnbA	0	1	-0.0383394	1	-0.000359	1
chrEMRSA15:2593495:A:G	fnbA	NA	NA	0.0272871	1	-0.000378	1
chrEMRSA15:2593502:A:G	fnbA	0	1	-0.0113593	1	-0.0144	1
chrEMRSA15:2593503:cg:c	fnbA	0	1	-0.0169373	1	-0.0874	1
chrEMRSA15:2593509:C:T	fnbA	22.39	9.99539e-07	-0.07721	1	0.219	1
chrEMRSA15:2593510:C:T	fnbA	NA	1	-0.0761924	1	0.142	1
chrEMRSA15:2593512:G:A	fnbA	0	1	0.00687516	1	-1.71e-06	1
chrEMRSA15:2593517:T:C	fnbA	0	1	0.312368	1	-1.41e-05	1
chrEMRSA15:2593520:C:T	fnbA	NA	NA	-0.00576985	1	-7.74e-06	1
chrEMRSA15:2593520:C:G	fnbA	NA	NA	0	1	NA	NA
chrEMRSA15:2593541:T:C	fnbA	0	1	-0.0348974	1	-0.000231	1
chrEMRSA15:2593550:A:C	fnbA	0	1	0.0128969	1	-0.285	1
chrEMRSA15:2593550:A:T	fnbA	0	1	-0.0383394	1	-0.000359	1
chrEMRSA15:2593551:G:A	fnbA	0	1	-0.00375143	1	-0.000363	1
chrEMRSA15:2593557:C:A	fnbA	0	1	-0.00808756	1	-0.0311	1
chrEMRSA15:2593559:T:C	fnbA	0	1	-0.0235768	1	-0.0124	1
chrEMRSA15:2593562:T:C	fnbA	0.08797	1	0.0593288	1	-0.0488	1
chrEMRSA15:2593577:T:A	fnbA	0	1	-0.0588039	1	-0.00084	1
chrEMRSA15:2593577:T:C	fnbA	0	1	-0.0495965	1	-0.00069	1
chrEMRSA15:2593580:C:T	fnbA	0.18	1	-0.0140909	1	-0.0353	1
chrEMRSA15:2593580:C:A	fnbA	0	1	-0.352539	1	-0.939	1
chrEMRSA15:2593580:C:G	fnbA	NA	NA	0	1	NA	NA
chrEMRSA15:2593587:G:T	fnbA	NA	NA	0.00358317	1	-0.000444	1
chrEMRSA15:2593588:T:A	fnbA	NA	NA	-0.0030741	1	NA	NA
chrEMRSA15:2593589:A:G	fnbA	0	1	0.0285289	1	-0.00515	1
chrEMRSA15:2593590:C:T	fnbA	0	1	-0.0728472	1	-0.0695	1
chrEMRSA15:2593591:ccg:c	fnbA	NA	NA	0.00117811	1	-1.17e-06	1
chrEMRSA15:2593593:G:A	fnbA	NA	NA	0.0285517	1	-6.88e-06	1
chrEMRSA15:2593593:G:C	fnbA	NA	NA	0	1	NA	NA
chrEMRSA15:2593599:A:G	fnbA	NA	NA	0.0888059	1	NA	NA
chrEMRSA15:2593600:C:A	fnbA	NA	NA	0.00284554	1	-1.25e-05	1
chrEMRSA15:2593600:C:T	fnbA	0	1	-0.0271496	1	-0.00792	1
chrEMRSA15:2593604:ctcgtcacta:c	fnbA	NA	NA	-0.0428679	1	-0.0106	1
chrEMRSA15:2593605:T:G	fnbA	0.3931	0.502134	-0.0385698	1	-0.0137	1
chrEMRSA15:2593605:T:A	fnbA	NA	NA	0	1	NA	NA
chrEMRSA15:2593605:T:C	fnbA	NA	NA	0	1	NA	NA
chrEMRSA15:2593605:t:tGAAG	fnbA	NA	NA	0.0167759	1	-4.14e-06	1
chrEMRSA15:2593609:C:T	fnbA	0.2821	1	0.0087926	1	-0.0061	1
chrEMRSA15:2593614:G:A	fnbA	NA	NA	0.0166471	1	-0.000338	1
chrEMRSA15:2593616:T:G	fnbA	0.1988	1	-0.107907	1	-0.000346	1
chrEMRSA15:2593616:T:A	fnbA	NA	NA	0	1	NA	NA
chrEMRSA15:2593619:cttagcttca:c	fnbA	NA	1	-0.017298	1	0.000365	1
chrEMRSA15:2593621:T:C	fnbA	0	1	-0.00592021	1	-0.00468	1
chrEMRSA15:2593624:C:A	fnbA	NA	NA	-0.0388618	1	-0.00741	1
chrEMRSA15:2593624:C:T	fnbA	NA	NA	0	1	NA	NA
chrEMRSA15:2593625:T:G	fnbA	0	1	-0.0169873	1	-3.73e-05	1
chrEMRSA15:2593628:A:C	fnbA	0.4056	0.452537	0.0279752	1	-0.0104	1
chrEMRSA15:2593628:A:T	fnbA	NA	NA	0	1	NA	NA
chrEMRSA15:2593629:A:G	fnbA	0.605	1	-0.0457979	1	0.0205	1
chrEMRSA15:2593629:A:C	fnbA	NA	NA	0	1	NA	NA
chrEMRSA15:2593629:A:T	fnbA	NA	NA	0	1	NA	NA
chrEMRSA15:2593634:G:A	fnbA	0.4736	1	-0.0288532	1	0.00742	1
chrEMRSA15:2593634:G:C	fnbA	NA	NA	0	1	NA	NA
chrEMRSA15:2593639:C:T	fnbA	0.6031	1	-0.0754313	1	0.0149	1
chrEMRSA15:2593639:C:A	fnbA	NA	NA	0	1	NA	NA
chrEMRSA15:2593640:T:C	fnbA	NA	NA	0.0232602	1	-0.00213	1
chrEMRSA15:2593652:A:T	fnbA	0	1	-0.0137313	1	-0.0034	1
chrEMRSA15:2593657:G:C	fnbA	NA	NA	-0.0470936	1	-0.00398	1
chrEMRSA15:2593658:T:C	fnbA	0.5422	1	0.140386	1	-0.022	1
chrEMRSA15:2593658:T:A	fnbA	NA	NA	0.0442262	1	-0.000613	1
chrEMRSA15:2593661:A:G	fnbA	NA	NA	0.0133855	1	-6.26e-05	1
chrEMRSA15:2593668:G:A	fnbA	NA	1	0.494097	1	0.101	1
chrEMRSA15:2593671:G:A	fnbA	0	1	0.0166341	1	-0.000234	1
chrEMRSA15:2593671:G:T	fnbA	NA	NA	0	1	NA	NA
chrEMRSA15:2593671:G:C	fnbA	0	1	-0.0158434	1	-2.33e-05	1
chrEMRSA15:2593673:C:T	fnbA	NA	1	0.0788746	1	-1.95e-05	1
chrEMRSA15:2593673:C:A	fnbA	NA	NA	0.005897	1	-5.33e-05	1
chrEMRSA15:2593675:T:C	fnbA	NA	NA	0.00223993	1	-0.00202	1
chrEMRSA15:2593681:G:A	fnbA	0	1	-0.0123921	1	-9.53e-06	1
chrEMRSA15:2593684:G:A	fnbA	0	1	-0.0450392	1	-0.0918	1
chrEMRSA15:2593685:T:C	fnbA	NA	NA	-0.0211478	1	-0.00175	1
chrEMRSA15:2593688:C:T	fnbA	0	1	-0.00939056	1	-0.00151	1
chrEMRSA15:2593692:T:A	fnbA	NA	NA	0.0909915	1	-0.000227	1
chrEMRSA15:2593694:A:T	fnbA	NA	NA	0.0856604	1	-0.000333	1
chrEMRSA15:2593701:G:A	fnbA	NA	NA	-0.0428679	1	-0.0106	1
chrEMRSA15:2593705:C:T	fnbA	NA	NA	-0.0470936	1	-0.00398	1
chrEMRSA15:2593708:C:T	fnbA	0	1	0.0500007	1	-0.00272	1
chrEMRSA15:2593708:C:G	fnbA	NA	NA	0	1	NA	NA
chrEMRSA15:2593709:G:T	fnbA	2.929	1	-0.0595856	1	-0.00762	1
chrEMRSA15:2593709:G:C	fnbA	0	1	0.0922838	1	-0.00372	1
chrEMRSA15:2593709:G:A	fnbA	0	1	-0.0101695	1	-0.0012	1
chrEMRSA15:2593710:A:G	fnbA	NA	NA	0.049824	1	-4.28e-05	1
chrEMRSA15:2593710:A:C	fnbA	0	1	0.0186443	1	-0.00332	1
chrEMRSA15:2593710:A:T	fnbA	NA	NA	0	1	NA	NA
chrEMRSA15:2593716:T:C	fnbA	NA	NA	-0.0212322	1	-0.00332	1
chrEMRSA15:2593724:G:A	fnbA	0.1184	1	0.136789	1	-0.00604	1
chrEMRSA15:2593724:G:C	fnbA	NA	NA	0	1	NA	NA
chrEMRSA15:2593724:G:T	fnbA	NA	NA	0	1	NA	NA
chrEMRSA15:2593725:G:A	fnbA	0	1	0.0236489	1	-0.00351	1
chrEMRSA15:2593725:G:T	fnbA	NA	NA	0	1	NA	NA
chrEMRSA15:2593725:G:C	fnbA	NA	NA	0	1	NA	NA
chrEMRSA15:2593726:C:T	fnbA	NA	NA	-0.00263311	1	-0.00623	1
chrEMRSA15:2593728:T:A	fnbA	0	1	0.0244422	1	-2.84e-06	1
chrEMRSA15:2593735:G:T	fnbA	NA	NA	-0.00820861	1	-0.000164	1
chrEMRSA15:2593737:G:A	fnbA	NA	NA	-0.071565	1	-9.52e-06	1
chrEMRSA15:2593750:G:A	fnbA	NA	NA	0.00112308	1	-8.5e-08	1
chrEMRSA15:2593752:C:T	fnbA	0	1	-0.030084	1	-7.38e-05	1
chrEMRSA15:2593759:C:T	fnbA	0	1	-0.0646319	1	-0.0142	1
chrEMRSA15:2593759:C:A	fnbA	NA	NA	0	1	NA	NA
chrEMRSA15:2593759:C:G	fnbA	NA	NA	0	1	NA	NA
chrEMRSA15:2593769:G:T	fnbA	NA	NA	0.0538938	1	-0.000132	1
chrEMRSA15:2593777:A:G	fnbA	0	1	0.0454578	1	-0.0615	1
chrEMRSA15:2593777:A:C	fnbA	NA	NA	0	1	NA	NA
chrEMRSA15:2593777:A:T	fnbA	NA	NA	0	1	NA	NA
chrEMRSA15:2593779:T:C	fnbA	NA	NA	0.0376167	1	-0.000124	1
chrEMRSA15:2593782:G:T	fnbA	0	1	-0.0789463	1	-0.0159	1
chrEMRSA15:2593783:T:C	fnbA	NA	NA	0.0538938	1	-0.000132	1
chrEMRSA15:2593784:T:C	fnbA	0.1772	1	-0.0807183	1	-0.0751	1
chrEMRSA15:2593789:cctt:c	fnbA	NA	NA	-0.0175006	1	-0.0071	1
chrEMRSA15:2593802:T:G	fnbA	NA	1	-0.184186	1	0.00911	1
chrEMRSA15:2593804:T:G	fnbA	NA	NA	0.0152032	1	-6.82e-05	1
chrEMRSA15:2593805:cgcttcttccttaact:c	fnbA	NA	NA	0.00324376	1	-0.00178	1
chrEMRSA15:2593806:G:T	fnbA	0	1	0.0018835	1	-0.00108	1
chrEMRSA15:2593806:G:A	fnbA	0	1	0.00469216	1	-0.0023	1
chrEMRSA15:2593807:C:A	fnbA	0	1	-0.140218	1	-0.0541	1
chrEMRSA15:2593808:ttcttccttaactacc:t	fnbA	0	1	0.00559371	1	-0.135	1
chrEMRSA15:2593832:A:C	fnbA	NA	NA	0.0297172	1	NA	NA
chrEMRSA15:2593835:T:C	fnbA	NA	NA	-0.0125055	1	NA	NA
chrEMRSA15:2593836:G:T	fnbA	NA	NA	-0.071565	1	-9.52e-06	1
chrEMRSA15:2593836:g:gT	fnbA	NA	NA	0.00646963	1	-1.05e-06	1
chrEMRSA15:2593837:T:C	fnbA	0	1	-0.0313812	1	-0.00962	1
chrEMRSA15:2593841:T:G	fnbA	NA	NA	-0.00855379	1	-1.42e-05	1
chrEMRSA15:2593843:A:T	fnbA	0	0.0354827	0.737344	1	-0.268	1
chrEMRSA15:2593843:A:C	fnbA	0.2112	1	-0.037726	1	-0.159	1
chrEMRSA15:2593848:G:A	fnbA	0	1	-0.0685685	1	-0.0602	1
chrEMRSA15:2593849:C:T	fnbA	NA	NA	0.000867339	1	-3.83e-05	1
chrEMRSA15:2593852:G:A	fnbA	NA	NA	0.000293964	1	-3.49e-05	1
chrEMRSA15:2593855:G:A	fnbA	0	1	-0.0124778	1	-0.000415	1
chrEMRSA15:2593863:T:A	fnbA	NA	1	-0.0216613	1	0.00172	1
chrEMRSA15:2593864:g:gTGGTGCTTGTACTGCTTT	fnbA	0	1	-0.00930689	1	-0.0185	1
chrEMRSA15:2593867:g:gTGCTTGTAC	fnbA	NA	NA	0.0144604	1	-0.000301	1
chrEMRSA15:2593867:g:gTGCTTGTACTGCTTGTAC	fnbA	NA	NA	-0.000439339	1	-2.75e-06	1
chrEMRSA15:2593868:T:C	fnbA	NA	1	-0.231008	1	0.00333	1
chrEMRSA15:2593869:G:T	fnbA	NA	NA	-0.0102161	1	-0.000146	1
chrEMRSA15:2593869:G:A	fnbA	0	1	-0.205655	1	-0.0331	1
chrEMRSA15:2593875:a:aCTG	fnbA	NA	NA	0.0963159	1	-0.000879	1
chrEMRSA15:2593878:G:A	fnbA	NA	NA	0.00324376	1	-0.00178	1
chrEMRSA15:2593880:T:A	fnbA	NA	NA	-0.0141543	1	-0.000184	1
chrEMRSA15:2593887:G:A	fnbA	NA	1	0.106421	1	0.000685	1
chrEMRSA15:2593887:G:C	fnbA	NA	NA	0	1	NA	NA
chrEMRSA15:2593888:C:A	fnbA	NA	NA	-0.0181194	1	-0.00023	1
chrEMRSA15:2593891:C:T	fnbA	NA	NA	0.0259514	1	-0.0102	1
chrEMRSA15:2593894:C:G	fnbA	NA	1	0.106421	1	0.000685	1
chrEMRSA15:2593898:T:A	fnbA	0	1	-0.00443368	1	-6.1e-06	1
chrEMRSA15:2593904:T:A	fnbA	NA	NA	0.00223993	1	-0.00202	1
chrEMRSA15:2593924:G:A	fnbA	NA	NA	0.144736	1	NA	NA
chrEMRSA15:2593932:G:A	fnbA	0.1114	0.94294	0.203824	1	-0.0783	1
chrEMRSA15:2593932:G:T	fnbA	NA	NA	0	1	NA	NA
chrEMRSA15:2593933:C:A	fnbA	0	1	0.0188391	1	-0.00155	1
chrEMRSA15:2593937:T:C	fnbA	0	1	0.0204115	1	-0.00125	1
chrEMRSA15:2593940:G:A	fnbA	0	1	-0.0515755	1	-0.22	1
chrEMRSA15:2593941:C:T	fnbA	0.4078	1	0.142698	1	-0.0161	1
chrEMRSA15:2593941:C:G	fnbA	NA	NA	0	1	NA	NA
chrEMRSA15:2593943:G:A	fnbA	0.6207	1	0.179375	1	-0.00889	1
chrEMRSA15:2593943:G:T	fnbA	NA	NA	0	1	NA	NA
chrEMRSA15:2593944:T:A	fnbA	NA	NA	0.000248697	1	-0.00356	1
chrEMRSA15:2593952:T:A	fnbA	0.6704	1	-0.0552262	1	-0.00764	1
chrEMRSA15:2593952:T:G	fnbA	NA	NA	0	1	NA	NA
chrEMRSA15:2593952:T:C	fnbA	NA	NA	0	1	NA	NA
chrEMRSA15:2593958:A:T	fnbA	0.8584	1	-0.0184085	1	0.00372	1
chrEMRSA15:2593964:A:T	fnbA	0.3741	1	-0.0820836	1	-0.00315	1
chrEMRSA15:2593965:G:T	fnbA	1.738	1	0.016393	1	0.0147	1
chrEMRSA15:2593966:T:G	fnbA	2.077	1	0.00243361	1	0.00269	1
chrEMRSA15:2593973:G:A	fnbA	NA	NA	0.00420223	1	-1.73e-05	1
chrEMRSA15:2593977:G:T	fnbA	0.4372	1	-0.0780158	1	-0.005	1
chrEMRSA15:2593979:T:A	fnbA	0	1	-0.00814195	1	-4.62e-06	1
chrEMRSA15:2593981:T:C	fnbA	1.158	1	-0.0194034	1	0.000746	1
chrEMRSA15:2593981:T:A	fnbA	NA	NA	0	1	NA	NA
chrEMRSA15:2593981:t:tA	fnbA	NA	NA	-0.0119085	1	-2.36e-05	1
chrEMRSA15:2593986:G:A	fnbA	0	1	0.00307458	1	-0.0229	1
chrEMRSA15:2593987:t:tTAC	fnbA	0	1	-0.0221124	1	-0.000458	1
chrEMRSA15:2593991:T:A	fnbA	NA	NA	0.00720525	1	-4.74e-05	1
chrEMRSA15:2593991:T:C	fnbA	NA	NA	0	1	NA	NA
chrEMRSA15:2593991:tgtttcg:t	fnbA	NA	NA	0.00324598	1	-3.92e-05	1
chrEMRSA15:2593995:T:G	fnbA	0	1	-0.0293546	1	-0.000474	1
chrEMRSA15:2593997:G:A	fnbA	2.3	1	-0.00423019	1	0.00501	1
chrEMRSA15:2593997:G:C	fnbA	NA	NA	0	1	NA	NA
chrEMRSA15:2593997:G:T	fnbA	NA	NA	0	1	NA	NA
chrEMRSA15:2593998:T:C	fnbA	0.2727	1	-0.0220818	1	-0.0362	1
chrEMRSA15:2594001:A:G	fnbA	0.2928	1	-0.0359505	1	-0.00935	1
chrEMRSA15:2594002:C:T	fnbA	0.6359	1	-0.0232837	1	-0.0113	1
chrEMRSA15:2594009:T:A	fnbA	0.1278	1	0.253048	1	-0.109	1
chrEMRSA15:2594011:C:T	fnbA	NA	NA	0.00406431	1	-0.0123	1
chrEMRSA15:2594017:C:T	fnbA	NA	NA	-0.071565	1	-9.52e-06	1
chrEMRSA15:2594022:T:C	fnbA	NA	NA	-0.00855452	1	-4.9e-05	1
chrEMRSA15:2594024:C:T	fnbA	0	1	-0.0037748	1	-0.0243	1
chrEMRSA15:2594025:C:T	fnbA	0	1	-0.0266759	1	-0.00326	1
chrEMRSA15:2594027:at:a	fnbA	0	1	-0.028751	1	-0.0463	1
chrEMRSA15:2594028:T:C	fnbA	NA	NA	0.00226627	1	-4.56e-05	1
chrEMRSA15:2594033:T:C	fnbA	NA	NA	-0.0199992	1	-3.15e-05	1
chrEMRSA15:2594039:tgta:t	fnbA	NA	NA	-0.0537361	1	-0.00048	1
chrEMRSA15:2594042:agtt:a	fnbA	NA	NA	-0.0443066	1	-0.000503	1
chrEMRSA15:2594044:T:C	fnbA	NA	NA	0.00299087	1	-4.89e-07	1
chrEMRSA15:2594045:T:A	fnbA	NA	NA	-0.00304286	1	NA	NA
chrEMRSA15:2594046:G:T	fnbA	NA	NA	-0.00304286	1	NA	NA
chrEMRSA15:2594048:C:A	fnbA	NA	NA	0.0490642	1	-0.000213	1
chrEMRSA15:2594048:C:G	fnbA	NA	NA	-0.00304286	1	NA	NA
chrEMRSA15:2594057:T:C	fnbA	0	1	-0.0125648	1	-0.00417	1
chrEMRSA15:2594063:T:C	fnbA	NA	NA	0.0143603	1	-1.77e-05	1
chrEMRSA15:2594066:A:T	fnbA	NA	NA	0.0143603	1	-1.77e-05	1
chrEMRSA15:2594075:A:G	fnbA	1.051	1	0.756203	1	0.0301	1
chrEMRSA15:2594075:A:C	fnbA	NA	NA	0	1	NA	NA
chrEMRSA15:2594075:A:T	fnbA	0	1	-0.0125648	1	-0.00417	1
chrEMRSA15:2594076:T:C	fnbA	0	1	-0.0395272	1	-0.00849	1
chrEMRSA15:2594080:G:A	fnbA	NA	NA	0.0935907	1	NA	NA
chrEMRSA15:2594081:T:C	fnbA	NA	NA	0.0143603	1	-1.77e-05	1
chrEMRSA15:2594083:C:T	fnbA	0	1	-0.0699947	1	-0.00704	1
chrEMRSA15:2594086:T:C	fnbA	0	1	-0.0777553	1	-0.319	1
chrEMRSA15:2594087:C:T	fnbA	4.238	1	-0.0500917	1	0.266	1
chrEMRSA15:2594087:C:A	fnbA	NA	NA	0	1	NA	NA
chrEMRSA15:2594096:G:A	fnbA	NA	NA	0.00223993	1	-0.00202	1
chrEMRSA15:2594111:G:A	fnbA	NA	NA	0.0143603	1	-1.77e-05	1
chrEMRSA15:2594120:T:G	fnbA	4.238	1	-0.0218795	1	0.269	1
chrEMRSA15:2594123:T:C	fnbA	4.238	1	-0.0218795	1	0.269	1
chrEMRSA15:2594126:T:G	fnbA	NA	NA	0.0143603	1	-1.77e-05	1
chrEMRSA15:2594128:C:T	fnbA	0	1	0.00232582	1	-0.00261	1
chrEMRSA15:2594135:A:G	fnbA	4.864	1	-0.00943433	1	0.52	1
chrEMRSA15:2594141:T:C	fnbA	NA	NA	0.0143603	1	-1.77e-05	1
chrEMRSA15:2594142:C:A	fnbA	NA	NA	0.0232602	1	-0.00213	1
chrEMRSA15:2594144:A:T	fnbA	4.864	1	-0.0397452	1	0.256	1
chrEMRSA15:2594145:A:T	fnbA	0	1	-0.0536219	1	-0.121	1
chrEMRSA15:2594153:C:T	fnbA	31.36	1	-0.27559	1	0.0942	1
chrEMRSA15:2594160:T:C	fnbA	NA	NA	0.0143603	1	-1.77e-05	1
chrEMRSA15:2594162:G:A	fnbA	NA	NA	-0.0130553	1	-0.00528	1
chrEMRSA15:2594163:T:C	fnbA	NA	0.0354827	-0.133602	1	0.272	1
chrEMRSA15:2594172:A:G		0	1	-0.0258284	1	-0.000158	1
chrEMRSA15:2594176:t:tA		NA	NA	0.0143603	1	-1.77e-05	1
chrEMRSA15:2594177:a:aT		NA	NA	0.0249313	1	-0.000143	1
chrEMRSA15:2594179:C:T		0	1	0.00835085	1	-0.000636	1
chrEMRSA15:2594183:C:G		0	1	-0.0223557	1	-0.00593	1
chrEMRSA15:2594192:C:T		0	1	-0.0479837	1	-0.000258	1
chrEMRSA15:2594201:T:C		NA	NA	-0.00658585	1	-3.21e-05	1
chrEMRSA15:2594203:A:T		0	1	-0.00950204	1	-1.34e-05	1
chrEMRSA15:2594204:att:at		NA	NA	-0.0475691	1	-0.000141	1
chrEMRSA15:2594204:att:a		NA	NA	0.0118294	1	-2.59e-05	1
chrEMRSA15:2594210:tta:t		NA	NA	-0.00623158	1	-6.96e-06	1
chrEMRSA15:2594217:T:C		0	1	-0.0155566	1	-5.84e-05	1
chrEMRSA15:2594221:A:G		NA	NA	0.00794535	1	NA	NA
chrEMRSA15:2594222:A:C		NA	NA	-0.00387351	1	-5.45e-07	1
chrEMRSA15:2594224:T:C		NA	NA	0.0117175	1	NA	NA
chrEMRSA15:2594225:G:A		33.13	0.00583831	-0.00987819	1	0.508	0.00211784
chrEMRSA15:2594226:C:A		17.14	0.196037	0.372	1	0.073	1
chrEMRSA15:2594229:G:T		0	1	-0.091155	1	-0.000157	1
chrEMRSA15:2594231:C:A		0	1	-0.125078	1	-0.003	1
chrEMRSA15:2594233:A:G		NA	NA	0.0433892	1	-0.000692	1
chrEMRSA15:2594238:G:A		0	1	0.0306437	1	-0.0196	1
chrEMRSA15:2594242:G:T		0	1	-0.00370302	1	-0.00187	1
chrEMRSA15:2594245:T:C		NA	NA	0.00773676	1	-3.74e-07	1
chrEMRSA15:2594252:A:T		0	1	-0.0255629	1	-0.0106	1
chrEMRSA15:2594253:G:A		NA	NA	0.0804322	1	NA	NA
chrEMRSA15:2594255:A:G		0	1	-0.00445501	1	-2.18e-06	1
chrEMRSA15:2594258:A:G		NA	NA	0.0490642	1	-0.000213	1
chrEMRSA15:2594259:C:T		NA	NA	0.00324376	1	-0.00178	1
chrEMRSA15:2594259:ca:c		0	1	0.00633849	1	-0.0105	1
chrEMRSA15:2594265:A:T		NA	NA	0.00281123	1	-4.21e-05	1
chrEMRSA15:2594265:A:G		NA	NA	0	1	NA	NA
chrEMRSA15:2594265:A:C		NA	NA	0	1	NA	NA
chrEMRSA15:2594266:G:A		NA	NA	-0.0207248	1	-0.000152	1
chrEMRSA15:2594270:G:T		NA	NA	0.0423382	1	-9.85e-05	1
chrEMRSA15:2594276:G:A		NA	NA	0.00420007	1	-4.38e-05	1
chrEMRSA15:2594283:T:C		0	1	-0.0381211	1	-0.0171	1
chrEMRSA15:2594284:A:G		NA	NA	0.00963318	1	-1.58e-06	1
chrEMRSA15:2594286:G:T		0	1	-0.0402691	1	-0.0064	1
chrEMRSA15:2594286:G:A		NA	NA	0.0847953	1	NA	NA
chrEMRSA15:2594287:A:G		NA	NA	-0.0258708	1	NA	NA
chrEMRSA15:2594289:T:C		0	1	-0.0366841	1	-0.000685	1
chrEMRSA15:2594291:T:C		0	1	-0.0118708	1	-0.136	1
chrEMRSA15:2594295:T:C		0	1	-0.214171	1	-0.0356	1
chrEMRSA15:2594303:T:C		NA	NA	-0.00855379	1	-1.42e-05	1
chrEMRSA15:2594304:G:T		0	1	-0.0661836	1	-0.0392	1
chrEMRSA15:2594307:A:G	hypothetical protein	0	1	-0.029963	1	-0.0853	1
chrEMRSA15:2594312:ataat:a	hypothetical protein	NA	NA	-0.00621527	1	-1.49e-06	1
chrEMRSA15:2594314:A:G	hypothetical protein	0	1	-0.00724086	1	-0.00114	1
chrEMRSA15:2594317:T:C	hypothetical protein	0	1	-0.205655	1	-0.0331	1
chrEMRSA15:2594318:T:C	hypothetical protein	0	1	-0.0172475	1	-0.00591	1
chrEMRSA15:2594319:T:C	hypothetical protein	NA	NA	0.00146409	1	-9.01e-07	1
chrEMRSA15:2594326:T:C	hypothetical protein	0	1	-0.0768928	1	-0.0018	1
chrEMRSA15:2594328:A:G	hypothetical protein	NA	NA	0.0154958	1	-0.0106	1
chrEMRSA15:2594332:A:T	hypothetical protein	0	1	-0.000535393	1	-0.00422	1
chrEMRSA15:2594333:T:C	hypothetical protein	0	1	-0.0188433	1	-0.00062	1
chrEMRSA15:2594334:A:G	hypothetical protein	NA	NA	0.00758352	1	-1.6e-07	1
chrEMRSA15:2594335:C:T	hypothetical protein	NA	NA	-0.00921165	1	-3.77e-06	1
chrEMRSA15:2594336:C:T	hypothetical protein	NA	NA	-0.201682	1	-7.68e-06	1
chrEMRSA15:2594336:C:A	hypothetical protein	NA	NA	0.103827	1	NA	NA
chrEMRSA15:2594338:A:G	hypothetical protein	NA	NA	0.00446169	1	-5.2e-05	1
chrEMRSA15:2594343:T:C	hypothetical protein	NA	NA	0.00987983	1	-1.81e-06	1
chrEMRSA15:2594345:G:A	hypothetical protein	0	1	-0.0392857	1	-0.01	1
chrEMRSA15:2594345:G:T	hypothetical protein	NA	NA	0.0650855	1	NA	NA
chrEMRSA15:2594346:T:C	hypothetical protein	0	1	-0.04699	1	-0.038	1
chrEMRSA15:2594346:T:A	hypothetical protein	0	1	-0.0153121	1	-0.00251	1
chrEMRSA15:2594349:T:C	hypothetical protein	0.2401	1	0.0683743	1	-0.248	1
chrEMRSA15:2594349:T:A	hypothetical protein	NA	NA	0	1	NA	NA
chrEMRSA15:2594349:T:G	hypothetical protein	NA	NA	0	1	NA	NA
chrEMRSA15:2594350:C:A	hypothetical protein	NA	NA	0.117876	1	-5.41e-05	1
chrEMRSA15:2594351:A:G	hypothetical protein	0	1	-0.0569474	1	-0.0229	1
chrEMRSA15:2594355:C:T	hypothetical protein	NA	NA	-0.0181194	1	-0.00023	1
chrEMRSA15:2594355:C:A	hypothetical protein	0	1	0.0419654	1	-0.0164	1
chrEMRSA15:2594356:A:G	hypothetical protein	1.562	1	0.152524	1	0.0168	1
chrEMRSA15:2594358:C:A	hypothetical protein	0	1	-0.0274802	1	-0.00025	1
chrEMRSA15:2594358:C:T	hypothetical protein	NA	NA	-0.00702164	1	NA	NA
chrEMRSA15:2594360:T:G	hypothetical protein	1.017	1	0.419014	1	-0.0148	1
chrEMRSA15:2594360:T:A	hypothetical protein	NA	NA	-0.0211478	1	-0.00175	1
chrEMRSA15:2594360:T:C	hypothetical protein	1.347	1	-0.360586	1	-0.19	1
chrEMRSA15:2594363:A:G	hypothetical protein	NA	NA	-0.00339773	1	-1.44e-05	1
chrEMRSA15:2594364:C:A	hypothetical protein	0	1	-0.0276934	1	-0.0663	1
chrEMRSA15:2594364:C:T	hypothetical protein	NA	NA	-0.0045237	1	-1.94e-06	1
chrEMRSA15:2594365:C:A	hypothetical protein	0	1	-0.0189789	1	-0.00105	1
chrEMRSA15:2594366:C:T	hypothetical protein	0	1	-0.0316859	1	-0.112	1
chrEMRSA15:2594369:G:T	hypothetical protein	NA	NA	-0.00342012	1	NA	NA
chrEMRSA15:2594370:T:C	hypothetical protein	0	1	0.0743511	1	-8.99e-06	1
chrEMRSA15:2594371:C:T	hypothetical protein	0	1	-0.0144284	1	-0.00059	1
chrEMRSA15:2594371:C:A	hypothetical protein	0	1	-0.0316238	1	-0.00428	1
chrEMRSA15:2594373:C:A	hypothetical protein	0.0951	1	-0.00711492	1	-0.00804	1
chrEMRSA15:2594373:C:T	hypothetical protein	NA	NA	0.0232602	1	-0.00213	1
chrEMRSA15:2594375:C:A	hypothetical protein	0	1	-0.111058	1	-0.0122	1
chrEMRSA15:2594377:A:G	hypothetical protein	0	1	-0.0192229	1	-0.0973	1
chrEMRSA15:2594378:G:T	hypothetical protein	0	1	0.064153	1	-0.000877	1
chrEMRSA15:2594379:G:T	hypothetical protein	0	1	-0.107141	1	-0.00273	1
chrEMRSA15:2594379:G:A	hypothetical protein	0	1	-0.184618	1	-0.00388	1
chrEMRSA15:2594380:C:A	hypothetical protein	0	1	0.0521574	1	-0.0063	1
chrEMRSA15:2594380:C:G	hypothetical protein	0	1	-0.042415	1	-0.0173	1
chrEMRSA15:2594380:C:T	hypothetical protein	NA	NA	0.0787414	1	NA	NA
chrEMRSA15:2594381:T:C	hypothetical protein	0	1	0.00862903	1	-0.000621	1
chrEMRSA15:2594383:G:T	hypothetical protein	0	1	0.00621353	1	-0.0117	1
chrEMRSA15:2594383:G:A	hypothetical protein	NA	NA	-0.0548915	1	-0.000321	1
chrEMRSA15:2594383:g:gTATTTTTTATACT	hypothetical protein	0	1	0.028081	1	-0.108	1
chrEMRSA15:2594384:T:C	hypothetical protein	0	1	-0.00699543	1	-0.000136	1
chrEMRSA15:2594385:A:G	hypothetical protein	NA	NA	0.000670847	1	NA	NA
chrEMRSA15:2594385:at:aTt	hypothetical protein	0	1	0.00780425	1	-0.183	1
chrEMRSA15:2594385:at:a	hypothetical protein	0	1	0.00349152	1	-0.0236	1
chrEMRSA15:2594386:T:C	hypothetical protein	NA	1	-0.192689	1	0.0416	1
chrEMRSA15:2594386:T:G	hypothetical protein	NA	NA	0	1	NA	NA
chrEMRSA15:2594386:T:A	hypothetical protein	NA	NA	0	1	NA	NA
chrEMRSA15:2594391:tatacttatttttc:t	hypothetical protein	0	1	0.0398895	1	-0.000225	1
chrEMRSA15:2594394:A:G	hypothetical protein	NA	NA	0.0428506	1	-0.00242	1
chrEMRSA15:2594395:C:T	hypothetical protein	26.9	1	-0.0867361	1	0.0621	1
chrEMRSA15:2594397:T:A	hypothetical protein	NA	NA	0.0143603	1	-1.77e-05	1
chrEMRSA15:2594398:a:aT	hypothetical protein	NA	1	0.0934281	1	0.0644	1
chrEMRSA15:2594398:a:aTT	hypothetical protein	NA	NA	0	1	NA	NA
chrEMRSA15:2594398:a:aAT	hypothetical protein	NA	NA	0	1	NA	NA
chrEMRSA15:2594399:T:C	hypothetical protein	0	1	-0.00983053	1	-0.000127	1
chrEMRSA15:2594403:T:C	hypothetical protein	0	1	-0.0297712	1	-0.0117	1
chrEMRSA15:2594403:tcaaa:t	hypothetical protein	0	1	0.00834107	1	-0.00202	1
chrEMRSA15:2594403:tcaaa:taaa	hypothetical protein	NA	NA	-0.00871896	1	NA	NA
chrEMRSA15:2594404:C:T	hypothetical protein	0.4378	1	-0.0730459	1	0.00581	1
chrEMRSA15:2594404:C:A	hypothetical protein	16.71	1	-0.170483	1	0.0867	1
chrEMRSA15:2594405:A:T	hypothetical protein	NA	NA	-0.0330018	1	NA	NA
chrEMRSA15:2594407:A:C	hypothetical protein	0	1	0.000239107	1	-0.165	1
chrEMRSA15:2594415:C:A	hypothetical protein	1.347	1	-0.226057	1	-0.0367	1
chrEMRSA15:2594415:C:T	hypothetical protein	0	1	0.210524	1	-0.000295	1
chrEMRSA15:2594417:T:C	hypothetical protein	NA	NA	-0.0181194	1	-0.00023	1
chrEMRSA15:2594418:C:A	hypothetical protein	4.864	1	0.121895	1	0.361	1
chrEMRSA15:2594418:C:T	hypothetical protein	0	1	0.012721	1	-0.000902	1
chrEMRSA15:2594418:cattatctaatttaaaacaatatactaagcgtttcata:c	hypothetical protein	0	1	-0.00241662	1	-0.0106	1
chrEMRSA15:2594420:T:A	hypothetical protein	NA	NA	0.00406431	1	-0.0123	1
chrEMRSA15:2594430:T:C	hypothetical protein	NA	NA	0.000435187	1	NA	NA
chrEMRSA15:2594430:ta:t	hypothetical protein	NA	NA	0.00796012	1	-0.000985	1
chrEMRSA15:2594431:A:G	hypothetical protein	0	1	-0.00870121	1	-2.04e-05	1
chrEMRSA15:2594435:C:A	hypothetical protein	0	1	-0.0259921	1	-0.000562	1
chrEMRSA15:2594437:A:G	hypothetical protein	NA	NA	0.0995034	1	NA	NA
chrEMRSA15:2594438:T:C	hypothetical protein	NA	1	-0.404186	1	0.0112	1
chrEMRSA15:2594438:T:A	hypothetical protein	NA	NA	0.122583	1	NA	NA
chrEMRSA15:2594442:C:A	hypothetical protein	0	1	-0.0394625	1	-0.00038	1
chrEMRSA15:2594443:T:C	hypothetical protein	NA	NA	0.080275	1	NA	NA
chrEMRSA15:2594444:A:T	hypothetical protein	NA	NA	-0.22607	1	-0.000299	1
chrEMRSA15:2594446:G:A	hypothetical protein	1.129	1	-0.0637939	1	-0.00129	1
chrEMRSA15:2594446:G:C	hypothetical protein	NA	NA	0.000626116	1	-0.00859	1
chrEMRSA15:2594446:G:T	hypothetical protein	0	1	-0.00814853	1	-0.0526	1
chrEMRSA15:2594447:C:T	hypothetical protein	0.0208	0.000444532	-0.066813	1	-0.12	1
chrEMRSA15:2594448:G:A	hypothetical protein	0	1	-0.0545347	1	-0.00124	1
chrEMRSA15:2594448:G:T	hypothetical protein	NA	NA	0.195875	1	-0.00749	1
chrEMRSA15:2594448:G:C	hypothetical protein	0	1	-0.0141776	1	-0.00156	1
chrEMRSA15:2594454:T:C	hypothetical protein	NA	NA	0.00223993	1	-0.00202	1
chrEMRSA15:2594455:A:C	hypothetical protein	0	1	-0.00241662	1	-0.0106	1
chrEMRSA15:2594458:T:C	hypothetical protein	NA	NA	-0.00925061	1	-0.00228	1
chrEMRSA15:2594460:T:C	hypothetical protein	NA	NA	-0.0428679	1	-0.0106	1
chrEMRSA15:2594461:C:A	hypothetical protein	0	1	-0.00565671	1	-0.000971	1
chrEMRSA15:2594462:G:A	hypothetical protein	0	1	0.0136257	1	-0.0331	1
chrEMRSA15:2594462:G:T	hypothetical protein	NA	NA	0.0216711	1	-1.04e-05	1
chrEMRSA15:2594463:C:A	hypothetical protein	0	1	0.000692504	1	-0.0311	1
chrEMRSA15:2594463:C:T	hypothetical protein	NA	NA	-0.0338066	1	-0.000563	1
chrEMRSA15:2594467:T:C	hypothetical protein	0	1	-0.008848	1	-0.0103	1
chrEMRSA15:2594469:C:T	hypothetical protein	NA	NA	-0.0479902	1	-0.00234	1
chrEMRSA15:2594474:C:T	hypothetical protein	0	1	-0.0196504	1	-0.000577	1
chrEMRSA15:2594476:C:T	hypothetical protein	NA	NA	0.00646963	1	-1.05e-06	1
chrEMRSA15:2594477:A:G	hypothetical protein	0	1	0.00220323	1	-0.0224	1
chrEMRSA15:2594478:C:T	hypothetical protein	0	1	-0.0600218	1	-0.00311	1
chrEMRSA15:2594478:c:cA	hypothetical protein	0	1	0.0141747	1	-0.0124	1
chrEMRSA15:2594484:C:T	hypothetical protein	NA	1	-0.0216613	1	0.00172	1
chrEMRSA15:2594486:T:C	hypothetical protein	NA	NA	0.000933749	1	-1.37e-05	1
chrEMRSA15:2594488:T:C	hypothetical protein	NA	NA	-0.0356908	1	-6.31e-06	1
chrEMRSA15:2594492:G:A	hypothetical protein	NA	NA	-0.00316207	1	-0.00437	1
chrEMRSA15:2594496:C:A	hypothetical protein	NA	NA	0.0539143	1	-1.94e-05	1
chrEMRSA15:2594497:G:T	hypothetical protein	NA	NA	0.0167759	1	-4.14e-06	1
chrEMRSA15:2594499:C:A	hypothetical protein	0	1	-0.054833	1	-0.0584	1
chrEMRSA15:2594503:C:T	hypothetical protein	0	1	0.000821325	1	-1.13e-05	1
chrEMRSA15:2594506:T:C		41.22	1	0.107741	1	0.00534	1
chrEMRSA15:2594506:T:A		NA	NA	0	1	NA	NA
chrEMRSA15:2594508:C:T		0	1	0.0856524	1	-0.0323	1
chrEMRSA15:2594509:A:T		NA	NA	0.0483789	1	7.65e-05	1
chrEMRSA15:2594511:T:A		NA	NA	0.0698849	1	-1.77e-05	1
chrEMRSA15:2594512:A:T		NA	NA	0.0232602	1	-0.00213	1
chrEMRSA15:2594516:T:C		33.88	1	0.144573	1	0.014	1
chrEMRSA15:2594516:T:A		NA	NA	0	1	NA	NA
chrEMRSA15:2594516:t:tC		0	1	-0.0468814	1	-0.088	1
chrEMRSA15:2594517:C:A		0.947	1	0.989817	1	-0.0456	1
chrEMRSA15:2594517:C:G		0	1	-0.073819	1	-2.3e-05	1
chrEMRSA15:2594518:C:A		0.6611	1	0.0222534	1	-0.0824	1
chrEMRSA15:2594518:C:T		NA	NA	0.00331482	1	-4.17e-05	1
chrEMRSA15:2594518:C:G		NA	NA	0	1	NA	NA
chrEMRSA15:2594519:C:T		0	1	-0.0572148	1	-0.0387	1
chrEMRSA15:2594520:C:T		0	1	-0.0263122	1	-0.000212	1
chrEMRSA15:2594523:T:C		NA	NA	0.00646963	1	-1.05e-06	1
chrEMRSA15:2594525:T:C		0	1	-0.0185508	1	-0.001	1
chrEMRSA15:2594526:A:G		NA	NA	0.186737	1	NA	NA
chrEMRSA15:2594526:actt:att		1.008	1	-0.186041	1	0.0273	1
chrEMRSA15:2594526:actt:aTctt		NA	NA	0.0166471	1	-0.000338	1
chrEMRSA15:2594526:actt:a		NA	NA	0	1	NA	NA
chrEMRSA15:2594527:C:A		0	1	0.0300931	1	-0.411	1
chrEMRSA15:2594527:ct:c		0	1	-0.038064	1	-0.614	1
chrEMRSA15:2594529:T:C		NA	NA	0.0860966	1	NA	NA
chrEMRSA15:2594537:C:T		0	1	-0.13191	1	-0.0111	1
chrEMRSA15:2594537:C:A		0	1	0.0162098	1	-0.0197	1
chrEMRSA15:2594537:C:G		NA	NA	-0.00931231	1	-2.3e-05	1
chrEMRSA15:2594538:G:A		0	1	-0.0487945	1	-0.00873	1
chrEMRSA15:2594538:G:T		0	1	-0.028751	1	-0.0463	1
chrEMRSA15:2594542:G:A		0	1	-0.0277087	1	-0.0139	1
chrEMRSA15:2594543:G:T		0	1	-0.0288253	1	-0.0544	1
chrEMRSA15:2594547:C:A		0.7416	1	0.353814	1	-0.00811	1
chrEMRSA15:2594547:C:T		0	1	-0.36918	1	-0.022	1
chrEMRSA15:2594549:G:A		NA	1	0.0600472	1	0.0387	1
chrEMRSA15:2594551:C:G		0.2682	1	0.207683	1	-0.107	1
chrEMRSA15:2594551:C:T		NA	NA	0	1	NA	NA
chrEMRSA15:2594551:C:A		NA	NA	0	1	NA	NA
chrEMRSA15:2594552:T:C		NA	NA	0.000626116	1	-0.00859	1
chrEMRSA15:2594553:A:G		0	1	-0.0490234	1	-1.69e-05	1
chrEMRSA15:2594553:at:a		NA	NA	-0.00783606	1	-1.58e-07	1
chrEMRSA15:2594556:T:C		0	1	-0.0931542	1	-0.00234	1
chrEMRSA15:2594557:C:T		0	1	-0.0167747	1	-0.000228	1
chrEMRSA15:2594561:C:T		NA	NA	-0.0361471	1	-0.000119	1
chrEMRSA15:2594566:T:C		NA	NA	0.00324376	1	-0.00178	1
chrEMRSA15:2594568:C:T		0	1	-0.0415118	1	-0.0117	1
chrEMRSA15:2594569:T:C		0	1	0.17648	1	-0.00312	1
chrEMRSA15:2594570:G:A		NA	NA	-0.0211478	1	-0.00175	1
chrEMRSA15:2594579:T:C		NA	NA	0.1819	1	-8.55e-05	1
chrEMRSA15:2594584:G:A		NA	NA	-0.00676074	1	-6.29e-06	1
chrEMRSA15:2594586:G:A		NA	NA	0.0166471	1	-0.000338	1
chrEMRSA15:2594591:A:G		NA	1	-0.171809	1	1.93e-05	1
chrEMRSA15:2594591:A:T		NA	NA	0	1	NA	NA
chrEMRSA15:2594593:G:A		NA	NA	0.00446169	1	-5.2e-05	1
chrEMRSA15:2594594:G:A		NA	NA	0.0981991	1	NA	NA
chrEMRSA15:2594595:C:A		0	1	-0.028751	1	-0.0463	1
chrEMRSA15:2594605:C:T		NA	1	-0.165778	1	0.000128	1
chrEMRSA15:2594605:C:G		NA	NA	0	1	NA	NA
chrEMRSA15:2594605:C:A		NA	NA	0	1	NA	NA
chrEMRSA15:2594610:A:G		NA	NA	-0.0125519	1	-3.12e-05	1
chrEMRSA15:2594614:T:A		0	1	-0.103974	1	-0.172	1
chrEMRSA15:2594624:T:C		NA	NA	0.0220698	1	-0.000141	1
chrEMRSA15:2594640:T:C	gntP	0	1	0.0213138	1	-0.049	1
chrEMRSA15:2594650:A:G	gntP	NA	NA	0.024145	1	NA	NA
chrEMRSA15:2594651:G:C	gntP	0	1	-0.0154943	1	-0.000392	1
chrEMRSA15:2594654:G:A	gntP	NA	NA	0.0198748	1	0.000336	1
chrEMRSA15:2594662:G:A	gntP	0	1	0.0362759	1	-0.000457	1
chrEMRSA15:2594669:G:A	gntP	NA	NA	-0.22607	1	-0.000299	1
chrEMRSA15:2594674:T:G	gntP	NA	NA	0.00406431	1	-0.0123	1
chrEMRSA15:2594678:T:C	gntP	0	1	-0.0473955	1	-1.34e-05	1
chrEMRSA15:2594679:G:A	gntP	NA	NA	-0.00790218	1	-2.47e-06	1
chrEMRSA15:2594684:G:A	gntP	0	1	-0.0823526	1	-0.00108	1
chrEMRSA15:2594693:C:T	gntP	NA	NA	0.0303077	1	-0.00613	1
chrEMRSA15:2594693:C:A	gntP	0	1	0.00950143	1	-0.118	1
chrEMRSA15:2594697:T:C	gntP	0	1	-0.110762	1	-0.0164	1
chrEMRSA15:2594714:T:C	gntP	0	1	-0.0759052	1	-0.00372	1
chrEMRSA15:2594716:A:G	gntP	1.347	1	0.0302373	1	-0.0006	1
chrEMRSA15:2594732:A:T	gntP	NA	NA	-0.000243541	1	-0.00597	1
chrEMRSA15:2594741:A:G	gntP	NA	NA	0.1712	1	-0.000395	1
chrEMRSA15:2594744:A:G	gntP	NA	NA	0.0433892	1	-0.000692	1
chrEMRSA15:2594752:T:G	gntP	NA	NA	-0.015842	1	-2.14e-05	1
chrEMRSA15:2594762:A:G	gntP	NA	NA	-0.23862	1	-0.00516	1
chrEMRSA15:2594768:T:C	gntP	0	1	-0.0340167	1	-0.000355	1
chrEMRSA15:2594771:G:A	gntP	NA	NA	0.0293726	1	-9.05e-05	1
chrEMRSA15:2594774:A:G	gntP	NA	NA	0.0394915	1	-0.000101	1
chrEMRSA15:2594777:T:A	gntP	NA	1	-0.227422	1	0.85	0.775942
chrEMRSA15:2594777:T:G	gntP	NA	NA	0	1	NA	NA
chrEMRSA15:2594777:T:C	gntP	NA	NA	0.00960407	1	-5.9e-05	1
chrEMRSA15:2594780:A:G	gntP	NA	NA	0.00223993	1	-0.00202	1
chrEMRSA15:2594792:C:T	gntP	NA	NA	-0.0119085	1	-2.36e-05	1
chrEMRSA15:2594807:T:A	gntP	NA	NA	-0.0471133	1	-9.87e-05	1
chrEMRSA15:2594813:A:T	gntP	NA	NA	-0.246279	1	0.00138	1
chrEMRSA15:2594813:A:G	gntP	NA	NA	0.0232602	1	-0.00213	1
chrEMRSA15:2594819:A:G	gntP	NA	NA	0.0207528	1	-0.000127	1
chrEMRSA15:2594828:A:T	gntP	NA	NA	-0.0400568	1	-0.0331	1
chrEMRSA15:2594828:A:G	gntP	NA	NA	0.00406431	1	-0.0123	1
chrEMRSA15:2594828:A:C	gntP	NA	NA	0	1	NA	NA
chrEMRSA15:2594834:T:C	gntP	NA	NA	0.00223993	1	-0.00202	1
chrEMRSA15:2594843:T:A	gntP	NA	NA	-0.0400568	1	-0.0331	1
chrEMRSA15:2594843:T:C	gntP	NA	NA	0.0203805	1	-8.05e-05	1
chrEMRSA15:2594860:A:G	gntP	NA	NA	-0.0400568	1	-0.0331	1
chrEMRSA15:2594873:A:G	gntP	NA	NA	0.00513114	1	-0.00618	1
chrEMRSA15:2594876:T:A	gntP	NA	NA	0.0252035	1	-0.00224	1
chrEMRSA15:2594887:C:T	gntP	0	1	0.000564637	1	-0.00124	1
chrEMRSA15:2594909:G:T	gntP	0	1	-0.0118708	1	-0.136	1
chrEMRSA15:2594910:A:G	gntP	0	1	0.00307458	1	-0.0229	1
chrEMRSA15:2594918:C:T	gntP	NA	NA	0.0441495	1	-0.000395	1
chrEMRSA15:2594921:A:G	gntP	NA	NA	0.0441495	1	-0.000395	1
chrEMRSA15:2594926:C:T	gntP	0	1	-0.021628	1	-0.000154	1
chrEMRSA15:2594933:C:T	gntP	0	1	-0.0819125	1	-0.0233	1
chrEMRSA15:2594936:T:A	gntP	0	1	-0.220696	1	-0.000733	1
chrEMRSA15:2594936:T:C	gntP	NA	NA	-0.0443357	1	-0.000394	1
chrEMRSA15:2594939:T:C	gntP	NA	NA	-0.000100591	1	-2.09e-06	1
chrEMRSA15:2594942:T:C	gntP	NA	NA	-0.22607	1	-0.000299	1
chrEMRSA15:2594948:T:C	gntP	0	1	0.0426484	1	-0.000236	1
chrEMRSA15:2594948:T:A	gntP	NA	NA	0	1	NA	NA
chrEMRSA15:2594948:T:G	gntP	NA	NA	0	1	NA	NA
chrEMRSA15:2594951:A:C	gntP	NA	NA	-0.0738928	1	-3.74e-05	1
chrEMRSA15:2594951:A:G	gntP	0	1	-0.0179353	1	-0.000136	1
chrEMRSA15:2594951:A:T	gntP	NA	NA	0	1	NA	NA
chrEMRSA15:2594954:C:T	gntP	0	1	-0.0469389	1	-0.0171	1
chrEMRSA15:2594957:C:T	gntP	NA	NA	-0.0133315	1	-3.56e-05	1
chrEMRSA15:2594959:C:G	gntP	0	1	-0.00940806	1	-0.0182	1
chrEMRSA15:2594961:G:A	gntP	NA	1	-0.0758412	1	0.359	1
chrEMRSA15:2594963:A:G	gntP	NA	NA	0.000205289	1	-3.18e-05	1
chrEMRSA15:2594963:A:T	gntP	NA	NA	0	1	NA	NA
chrEMRSA15:2594984:T:G	gntP	NA	NA	0.0698034	1	-0.000392	1
chrEMRSA15:2594986:T:C	gntP	NA	NA	-0.037699	1	-0.00527	1
chrEMRSA15:2594990:T:G	gntP	NA	NA	0.0909915	1	-0.000227	1
chrEMRSA15:2594990:T:A	gntP	NA	NA	-0.0400568	1	-0.0331	1
chrEMRSA15:2594990:T:C	gntP	NA	NA	0	1	NA	NA
chrEMRSA15:2594993:G:A	gntP	NA	NA	-0.22607	1	-0.000299	1
chrEMRSA15:2594993:G:T	gntP	NA	NA	0.0232602	1	-0.00213	1
chrEMRSA15:2594999:A:G	gntP	NA	NA	0.0160407	1	0.00884	1
chrEMRSA15:2595005:A:G	gntP	NA	NA	-0.00302843	1	-0.0145	1
chrEMRSA15:2595023:T:A	gntP	NA	NA	-0.00302843	1	-0.0145	1
chrEMRSA15:2595023:T:C	gntP	NA	NA	0.00406431	1	-0.0123	1
chrEMRSA15:2595029:G:A	gntP	NA	NA	0.00358317	1	-0.000444	1
chrEMRSA15:2595035:G:A	gntP	NA	NA	0.0909915	1	-0.000227	1
chrEMRSA15:2595041:A:G	gntP	NA	NA	-0.22607	1	-0.000299	1
chrEMRSA15:2595041:A:T	gntP	NA	NA	0	1	NA	NA
chrEMRSA15:2595042:A:G	gntP	0	1	-0.112644	1	-6.34e-05	1
chrEMRSA15:2595044:C:T	gntP	NA	NA	-0.22607	1	-0.000299	1
chrEMRSA15:2595049:A:G	gntP	NA	NA	0.00406431	1	-0.0123	1
chrEMRSA15:2595053:C:T	gntP	0	1	-0.00836559	1	-0.00036	1
chrEMRSA15:2595056:T:A	gntP	NA	NA	-0.22607	1	-0.000299	1
chrEMRSA15:2595056:T:C	gntP	NA	NA	0	1	NA	NA
chrEMRSA15:2595056:T:G	gntP	NA	NA	0	1	NA	NA
chrEMRSA15:2595059:G:A	gntP	NA	NA	-0.22607	1	-0.000299	1
chrEMRSA15:2595071:C:A	gntP	0	1	0.00410537	1	-5.52e-05	1
chrEMRSA15:2595074:A:G	gntP	NA	NA	-0.22607	1	-0.000299	1
chrEMRSA15:2595080:C:T	gntP	NA	NA	0.00344387	1	-0.000668	1
chrEMRSA15:2595084:G:A	gntP	0	1	-0.0713949	1	-0.59	1
chrEMRSA15:2595085:A:G	gntP	NA	1	-0.044678	1	0.515	1
chrEMRSA15:2595098:A:T	gntP	0	1	-0.0536219	1	-0.121	1
chrEMRSA15:2595110:T:C	gntP	NA	NA	0.0194668	1	6.28e-06	1
chrEMRSA15:2595114:C:G	gntP	0	1	-0.00174004	1	-0.000529	1
chrEMRSA15:2595119:T:C	gntP	NA	NA	0.0698034	1	-0.000392	1
chrEMRSA15:2595122:T:G	gntP	NA	NA	0.0698034	1	-0.000392	1
chrEMRSA15:2595128:C:A	gntP	NA	NA	0.0359665	1	-6.02e-05	1
chrEMRSA15:2595131:A:T	gntP	NA	NA	0.0274067	1	-6.15e-05	1
chrEMRSA15:2595138:G:T	gntP	0	1	-0.0798243	1	-0.34	1
chrEMRSA15:2595143:T:C	gntP	NA	NA	0.0138027	1	-7.72e-05	1
chrEMRSA15:2595143:T:A	gntP	NA	NA	0	1	NA	NA
chrEMRSA15:2595145:A:T	gntP	NA	NA	0.0427075	1	-0.000204	1
chrEMRSA15:2595145:A:G	gntP	NA	NA	0	1	NA	NA
chrEMRSA15:2595146:T:C	gntP	NA	NA	-0.0211478	1	-0.00175	1
chrEMRSA15:2595149:T:C	gntP	0	1	-0.0369952	1	-0.000757	1
chrEMRSA15:2595152:T:A	gntP	NA	NA	0.0169069	1	-9.43e-05	1
chrEMRSA15:2595155:T:A	gntP	NA	NA	0.0656801	1	-0.000337	1
chrEMRSA15:2595161:G:A	gntP	NA	NA	0.0246302	1	-0.000748	1
chrEMRSA15:2595164:T:C	gntP	NA	NA	0.00358317	1	-0.000444	1
chrEMRSA15:2595165:G:A	gntP	0	1	-0.0495386	1	-0.117	1
chrEMRSA15:2595167:C:T	gntP	NA	NA	0.00420007	1	-4.38e-05	1
chrEMRSA15:2595176:T:C	gntP	NA	NA	0.0143603	1	-1.77e-05	1
chrEMRSA15:2595179:T:G	gntP	0	1	-0.19861	1	-0.000126	1
chrEMRSA15:2595181:T:C	gntP	NA	NA	0.00420007	1	-4.38e-05	1
chrEMRSA15:2595182:c:cT	gntP	NA	NA	0.00446169	1	-5.2e-05	1
chrEMRSA15:2595186:T:C	gntP	NA	NA	0.00195282	1	-2.86e-07	1
chrEMRSA15:2595187:A:G	gntP	0	1	0.00210503	1	-0.00244	1
chrEMRSA15:2595191:G:A	gntP	NA	NA	0.0147409	1	-3.9e-05	1
chrEMRSA15:2595193:T:G	gntP	0	1	-0.0664261	1	-0.0295	1
chrEMRSA15:2595215:T:G	gntP	0	1	0.00788895	1	-0.0111	1
chrEMRSA15:2595221:G:A	gntP	NA	NA	0.077952	1	0.00819	1
chrEMRSA15:2595221:G:C	gntP	NA	NA	0.0232602	1	-0.00213	1
chrEMRSA15:2595226:C:A	gntP	NA	NA	0.00324376	1	-0.00178	1
chrEMRSA15:2595227:A:G	gntP	NA	NA	-0.217169	1	-9.28e-05	1
chrEMRSA15:2595227:A:C	gntP	NA	NA	0.0166471	1	-0.000338	1
chrEMRSA15:2595232:C:T	gntP	NA	1.2578e-10	-0.0775908	1	0.981	0.00370402
chrEMRSA15:2595235:G:A	gntP	0	1	-0.0123208	1	-0.0651	1
chrEMRSA15:2595251:C:T	gntP	0	1	-0.0242051	1	-0.00097	1
chrEMRSA15:2595266:G:A	gntP	NA	NA	-0.0946712	1	-0.0034	1
chrEMRSA15:2595281:A:T	gntP	NA	NA	-0.0930904	1	0.00044	1
chrEMRSA15:2595281:A:C	gntP	NA	NA	0.00316102	1	-4.23e-05	1
chrEMRSA15:2595290:A:G	gntP	NA	0.0354827	-0.0768396	1	0.0971	1
chrEMRSA15:2595296:A:G	gntP	NA	NA	-0.0087099	1	-2.52e-05	1
chrEMRSA15:2595303:C:A	gntP	0	1	-0.0278018	1	-1.81e-05	1
chrEMRSA15:2595305:T:C	gntP	NA	NA	-0.0380661	1	-0.00431	1
chrEMRSA15:2595311:C:T	gntP	NA	NA	0.00223993	1	-0.00202	1
chrEMRSA15:2595317:A:G	gntP	NA	NA	-0.0138039	1	-2.61e-05	1
chrEMRSA15:2595320:C:T	gntP	NA	NA	-0.0138039	1	-2.61e-05	1
chrEMRSA15:2595321:G:T	gntP	NA	1	-0.0204698	1	-0.000108	1
chrEMRSA15:2595321:G:A	gntP	NA	NA	-0.00749025	1	-5.1e-07	1
chrEMRSA15:2595356:G:T	gntP	NA	NA	0.00154549	1	-3.02e-05	1
chrEMRSA15:2595356:G:A	gntP	0	1	-0.0310961	1	-7.31e-06	1
chrEMRSA15:2595356:G:C	gntP	NA	NA	0.0166471	1	-0.000338	1
chrEMRSA15:2595364:G:T	gntP	NA	NA	-0.00170367	1	-8.71e-06	1
chrEMRSA15:2595371:C:T	gntP	NA	NA	0.00274311	1	-3.54e-05	1
chrEMRSA15:2595384:att:at	gntP	0	1	-0.0330856	1	-0.00492	1
chrEMRSA15:2595384:att:a	gntP	NA	NA	0	1	NA	NA
chrEMRSA15:2595392:T:C	gntP	0	1	-0.00774234	1	-0.0143	1
chrEMRSA15:2595395:A:G	gntP	NA	NA	0.000654448	1	-2.61e-05	1
chrEMRSA15:2595397:C:T	gntP	NA	1	-0.184667	1	-0.000222	1
chrEMRSA15:2595410:A:C	gntP	NA	NA	0.00324598	1	-3.92e-05	1
chrEMRSA15:2595413:T:C	gntP	NA	NA	0.0746143	1	0.000724	1
chrEMRSA15:2595417:G:A	gntP	NA	NA	0.00683987	1	-3.53e-05	1
chrEMRSA15:2595426:G:A	gntP	0	1	-0.0402368	1	-0.0519	1
chrEMRSA15:2595431:T:A	gntP	NA	NA	0.00223993	1	-0.00202	1
chrEMRSA15:2595443:A:G	gntP	NA	NA	-0.22607	1	-0.000299	1
chrEMRSA15:2595443:A:T	gntP	NA	NA	0.00324376	1	-0.00178	1
chrEMRSA15:2595445:T:A	gntP	NA	NA	-0.0428679	1	-0.0106	1
chrEMRSA15:2595445:T:C	gntP	0	1	-0.0395272	1	-0.00849	1
chrEMRSA15:2595449:A:T	gntP	NA	NA	-0.0415141	1	-0.00798	1
chrEMRSA15:2595452:G:A	gntP	NA	NA	0.0747379	1	0.000383	1
chrEMRSA15:2595455:C:T	gntP	NA	NA	-0.334111	1	-0.000134	1
chrEMRSA15:2595457:G:A	gntP	NA	NA	0.0147409	1	-3.9e-05	1
chrEMRSA15:2595461:T:C	gntP	0	1	-0.0159272	1	-0.00223	1
chrEMRSA15:2595466:C:A	gntP	NA	NA	-0.0119085	1	-2.36e-05	1
chrEMRSA15:2595470:A:T	gntP	NA	NA	-0.260315	1	-0.00292	1
chrEMRSA15:2595476:T:C	gntP	NA	NA	-0.243693	1	-0.000161	1
chrEMRSA15:2595477:G:A	gntP	0	1	-0.0449171	1	-0.000116	1
chrEMRSA15:2595477:G:C	gntP	NA	NA	0	1	NA	NA
chrEMRSA15:2595494:G:T	gntP	NA	NA	0.00223993	1	-0.00202	1
chrEMRSA15:2595509:T:C	gntP	0	1	-0.00939056	1	-0.00151	1
chrEMRSA15:2595539:A:T	gntP	NA	NA	-0.122784	1	0.000225	1
chrEMRSA15:2595542:T:C	gntP	NA	NA	0.00324598	1	-3.92e-05	1
chrEMRSA15:2595562:G:A	gntP	NA	NA	-0.225627	1	-7.16e-06	1
chrEMRSA15:2595563:T:C	gntP	NA	NA	-0.0230989	1	-0.000741	1
chrEMRSA15:2595564:C:A	gntP	NA	NA	0.000223866	1	-4.48e-06	1
chrEMRSA15:2595566:T:A	gntP	NA	NA	-0.00535675	1	-2.9e-05	1
chrEMRSA15:2595569:T:C	gntP	0	1	-0.0167747	1	-0.000228	1
chrEMRSA15:2595593:T:C	gntP	NA	NA	0.00122688	1	NA	NA
chrEMRSA15:2595614:T:C	gntP	NA	NA	0.00223993	1	-0.00202	1
chrEMRSA15:2595622:G:A	gntP	NA	NA	-0.0181194	1	-0.00023	1
chrEMRSA15:2595633:C:T	gntP	NA	NA	-0.0107126	1	-3.66e-07	1
chrEMRSA15:2595647:C:T	gntP	NA	1	-0.0204698	1	-0.000108	1
chrEMRSA15:2595656:A:C	gntP	NA	NA	-0.186423	1	-0.000158	1
chrEMRSA15:2595659:G:A	gntP	NA	NA	0.0232602	1	-0.00213	1
chrEMRSA15:2595668:T:C	gntP	NA	NA	0.00223993	1	-0.00202	1
chrEMRSA15:2595670:C:T	gntP	0	1	0.0126923	1	-0.0284	1
chrEMRSA15:2595677:A:C	gntP	NA	NA	0.00324598	1	-3.92e-05	1
chrEMRSA15:2595683:T:C	gntP	NA	NA	-0.00535675	1	-2.9e-05	1
chrEMRSA15:2595692:T:C	gntP	NA	NA	0.0443633	1	-2.58e-05	1
chrEMRSA15:2595716:A:G	gntP	NA	1	-0.0204698	1	-0.000108	1
chrEMRSA15:2595717:A:T	gntP	NA	NA	-0.22607	1	-0.000299	1
chrEMRSA15:2595719:C:A	gntP	0	1	-0.0123921	1	-9.53e-06	1
chrEMRSA15:2595722:C:A	gntP	NA	NA	0.0506863	1	-4.56e-05	1
chrEMRSA15:2595723:G:A	gntP	0	1	0.259331	1	-0.000338	1
chrEMRSA15:2595725:G:A	gntP	NA	NA	0.0720345	1	-0.0101	1
chrEMRSA15:2595731:A:G	gntP	NA	NA	0.0689627	1	0.0674	1
chrEMRSA15:2595737:A:T	gntP	NA	NA	-0.0164528	1	-2.54e-05	1
chrEMRSA15:2595737:A:G	gntP	NA	NA	0	1	NA	NA
chrEMRSA15:2595738:G:A	gntP	0	1	-0.0380212	1	-0.0204	1
chrEMRSA15:2595746:A:G	gntP	NA	NA	0.0640417	1	-5.07e-05	1
chrEMRSA15:2595751:C:A	gntP	0	1	-0.0109152	1	-0.00171	1
chrEMRSA15:2595752:A:G	gntP	NA	NA	0.089032	1	-6.73e-05	1
chrEMRSA15:2595756:G:T	gntP	NA	NA	0.00163232	1	-1.85e-05	1
chrEMRSA15:2595761:T:C	gntP	NA	NA	0.0689627	1	0.0674	1
chrEMRSA15:2595767:C:T	gntP	NA	NA	-0.0204086	1	-4.75e-06	1
chrEMRSA15:2595776:G:A	gntP	NA	1	0.00690395	1	-4.06e-05	1
chrEMRSA15:2595785:A:C	gntP	NA	NA	0.00420007	1	-4.38e-05	1
chrEMRSA15:2595791:T:A	gntP	NA	NA	0.0555513	1	-0.00966	1
chrEMRSA15:2595794:T:C	gntP	NA	NA	-0.101749	1	0.00039	1
chrEMRSA15:2595806:G:T	gntP	NA	NA	-0.0211478	1	-0.00175	1
chrEMRSA15:2595807:C:G	gntP	9.667	0.849716	0.321129	1	0.327	1
chrEMRSA15:2595809:G:T	gntP	0	1	-0.0167747	1	-0.000228	1
chrEMRSA15:2595824:C:T	gntP	0	1	0.0661305	1	0.0125	1
chrEMRSA15:2595837:G:T	gntP	NA	NA	-0.00617011	1	NA	NA
chrEMRSA15:2595839:C:A	gntP	NA	NA	-0.0164306	1	-6.45e-06	1
chrEMRSA15:2595865:C:T	gntP	NA	NA	-0.00855379	1	-1.42e-05	1
chrEMRSA15:2595875:C:T	gntP	NA	NA	-0.0153585	1	-0.000396	1
chrEMRSA15:2595887:C:T	gntP	NA	NA	-0.0153585	1	-0.000396	1
chrEMRSA15:2595895:T:C	gntP	NA	NA	-0.0388066	1	-0.00749	1
chrEMRSA15:2595912:G:T	gntP	0	1	0.245344	1	-0.000679	1
chrEMRSA15:2595917:T:C	gntP	NA	NA	0.00223993	1	-0.00202	1
chrEMRSA15:2595919:A:G	gntP	0	1	-0.0136127	1	-0.071	1
chrEMRSA15:2595926:C:T	gntP	NA	1	-0.0204698	1	-0.000108	1
chrEMRSA15:2595926:C:A	gntP	NA	NA	0.00223993	1	-0.00202	1
chrEMRSA15:2595927:C:T	gntP	NA	NA	0.0777873	1	NA	NA
chrEMRSA15:2595932:A:G	gntP	NA	NA	-0.134739	1	-0.000129	1
chrEMRSA15:2595950:A:G	gntP	NA	NA	-0.0204086	1	-4.75e-06	1
chrEMRSA15:2595951:A:G	gntP	NA	NA	0.0442262	1	-0.000613	1
chrEMRSA15:2595952:C:T	gntP	NA	1	-0.0757377	1	0.0299	1
chrEMRSA15:2595953:G:T	gntP	0	1	-0.197067	1	-2.58e-05	1
chrEMRSA15:2595953:G:A	gntP	0	1	-0.0938434	1	-0.026	1
chrEMRSA15:2595956:A:T	gntP	NA	NA	-0.00579451	1	-3.37e-05	1
chrEMRSA15:2595962:A:T	gntP	NA	NA	-0.00282701	1	-4.1e-05	1
chrEMRSA15:2595965:A:T	gntP	NA	NA	0.00603855	1	-4.15e-05	1
chrEMRSA15:2595977:C:A	gntP	NA	NA	0.0282164	1	-7.98e-05	1
chrEMRSA15:2595989:G:A	gntP	0	1	-0.0167747	1	-0.000228	1
chrEMRSA15:2595990:T:C	gntP	0	1	-0.0221412	1	-0.032	1
chrEMRSA15:2595992:A:G	gntP	NA	NA	0.0282164	1	-7.98e-05	1
chrEMRSA15:2595998:G:A		0	1	-0.019391	1	-0.000372	1
chrEMRSA15:2596004:C:T		0	1	-0.0115127	1	-0.111	1
chrEMRSA15:2596033:C:T		NA	NA	0.0452095	1	-0.000103	1
chrEMRSA15:2596034:A:G		NA	NA	0.00223993	1	-0.00202	1
chrEMRSA15:2596040:G:A		NA	NA	0.0909915	1	-0.000227	1
chrEMRSA15:2596040:G:C		0	1	-0.0110438	1	-0.000872	1
chrEMRSA15:2596048:C:A		NA	NA	0.0108707	1	-7.91e-05	1
chrEMRSA15:2596049:G:A		0	1	-0.196836	1	-0.000337	1
chrEMRSA15:2596053:T:A		NA	NA	0.0424264	1	-0.00451	1
chrEMRSA15:2596054:C:A		NA	NA	0.0424264	1	-0.00451	1
chrEMRSA15:2596055:C:G		NA	NA	-0.22607	1	-0.000299	1
chrEMRSA15:2596055:C:T		NA	NA	0.0108707	1	-7.91e-05	1
chrEMRSA15:2596057:C:G		0	1	-0.02921	1	-0.918	1
chrEMRSA15:2596057:C:T		0	1	0.00385614	1	-1.73e-05	1
chrEMRSA15:2596060:a:aAT		NA	NA	0.0634955	1	NA	NA
chrEMRSA15:2596065:A:G		NA	NA	0.00612757	1	-4.04e-05	1
chrEMRSA15:2596068:G:T		0	1	-0.0228054	1	-1.93e-05	1
chrEMRSA15:2596072:T:A		0	1	-0.0150016	1	-1.64e-06	1
chrEMRSA15:2596073:C:A		NA	NA	0.0343199	1	-0.0085	1
chrEMRSA15:2596076:G:A		NA	NA	-0.000439339	1	-2.75e-06	1
chrEMRSA15:2596093:T:C		0	1	-0.0874305	1	-0.00959	1
chrEMRSA15:2596097:A:T		NA	NA	-0.0102161	1	-0.000146	1
chrEMRSA15:2596099:G:A		0	1	-0.0142531	1	-0.0727	1
chrEMRSA15:2596103:A:G		0	1	-0.0924014	1	-0.185	1
chrEMRSA15:2596110:G:A		NA	NA	0.00584348	1	-4.54e-05	1
chrEMRSA15:2596110:G:T		NA	NA	0.0433892	1	-0.000692	1
chrEMRSA15:2596111:T:C		0	1	-0.0167747	1	-0.000228	1
chrEMRSA15:2596113:T:G		NA	NA	0.0147409	1	-3.9e-05	1
chrEMRSA15:2596120:T:C	gntK	NA	NA	0.0469792	1	-7.62e-05	1
chrEMRSA15:2596121:G:A	gntK	0	1	-0.0138312	1	-1.59e-05	1
chrEMRSA15:2596135:C:G	gntK	NA	NA	0.0869374	1	0.0318	1
chrEMRSA15:2596135:C:T	gntK	NA	NA	0.0469792	1	-7.62e-05	1
chrEMRSA15:2596143:G:T	gntK	NA	NA	-0.246279	1	0.00138	1
chrEMRSA15:2596144:G:A	gntK	NA	NA	0.0469792	1	-7.62e-05	1
chrEMRSA15:2596154:T:C	gntK	0	1	-0.0245028	1	-0.00125	1
chrEMRSA15:2596155:C:A	gntK	0	1	-0.0143675	1	-0.00447	1
chrEMRSA15:2596158:C:A	gntK	NA	NA	-0.0211478	1	-0.00175	1
chrEMRSA15:2596177:T:A	gntK	NA	NA	0.0555513	1	-0.00966	1
chrEMRSA15:2596178:G:T	gntK	0	1	-0.0739417	1	-0.000144	1
chrEMRSA15:2596187:C:T	gntK	NA	NA	0.00210763	1	-1.78e-06	1
chrEMRSA15:2596188:G:A	gntK	0	1	-0.0188432	1	-0.00305	1
chrEMRSA15:2596190:C:T	gntK	NA	NA	0.00758352	1	-1.6e-07	1
chrEMRSA15:2596198:G:A	gntK	NA	NA	0.0706328	1	NA	NA
chrEMRSA15:2596201:A:G	gntK	NA	NA	-0.0843236	1	-2.62e-05	1
chrEMRSA15:2596206:T:C	gntK	NA	NA	-0.0111819	1	-2.23e-05	1
chrEMRSA15:2596207:G:A	gntK	NA	NA	-0.00501547	1	-1.34e-05	1
chrEMRSA15:2596209:A:C	gntK	NA	NA	-0.0204086	1	-4.75e-06	1
chrEMRSA15:2596211:A:T	gntK	NA	NA	0.0167759	1	-4.14e-06	1
chrEMRSA15:2596213:G:A	gntK	NA	NA	-0.031623	1	-6.32e-06	1
chrEMRSA15:2596215:G:T	gntK	NA	NA	0.0869374	1	0.0318	1
chrEMRSA15:2596216:C:T	gntK	NA	NA	-0.0261746	1	-8.02e-06	1
chrEMRSA15:2596216:C:A	gntK	NA	NA	0.0995034	1	NA	NA
chrEMRSA15:2596216:ctcttggtaaa:c	gntK	0	1	-0.0366219	1	-0.0114	1
chrEMRSA15:2596222:G:A	gntK	NA	NA	-0.189767	1	-0.00018	1
chrEMRSA15:2596225:aac:a	gntK	0	1	-0.00170977	1	-0.0252	1
chrEMRSA15:2596229:G:A	gntK	NA	NA	-0.0207248	1	-0.000152	1
chrEMRSA15:2596230:C:T	gntK	NA	NA	0.0870082	1	0.0232	1
chrEMRSA15:2596236:T:G	gntK	NA	NA	0.0515767	1	-0.00104	1
chrEMRSA15:2596242:C:T	gntK	NA	1	0.156323	1	0.000114	1
chrEMRSA15:2596245:A:T	gntK	0.1361	1	0.2112	1	-0.0784	1
chrEMRSA15:2596245:A:C	gntK	NA	NA	0	1	NA	NA
chrEMRSA15:2596245:A:G	gntK	NA	NA	0	1	NA	NA
chrEMRSA15:2596246:C:T	gntK	NA	NA	0.0433892	1	-0.000692	1
chrEMRSA15:2596247:G:A	gntK	0	1	-0.0236466	1	-0.061	1
chrEMRSA15:2596250:A:G	gntK	0.3369	1	-0.207863	1	-0.0366	1
chrEMRSA15:2596250:A:T	gntK	NA	NA	0	1	NA	NA
chrEMRSA15:2596258:A:G	gntK	0.5724	1	0.241635	1	0.0124	1
chrEMRSA15:2596258:A:T	gntK	NA	NA	0	1	NA	NA
chrEMRSA15:2596264:A:G	gntK	0.6015	1	-0.17806	1	-0.00531	1
chrEMRSA15:2596264:A:T	gntK	NA	NA	0	1	NA	NA
chrEMRSA15:2596264:A:C	gntK	NA	NA	0	1	NA	NA
chrEMRSA15:2596273:C:T	gntK	0	1	-0.0299975	1	-0.000641	1
chrEMRSA15:2596276:C:T	gntK	0	1	-0.00292337	1	-0.0204	1
chrEMRSA15:2596284:C:T	gntK	NA	NA	0.00919338	1	-9.8e-08	1
chrEMRSA15:2596284:C:A	gntK	NA	NA	0	1	NA	NA
chrEMRSA15:2596284:C:G	gntK	NA	NA	0	1	NA	NA
chrEMRSA15:2596286:A:T	gntK	0	1	0.00609478	1	-0.000403	1
chrEMRSA15:2596300:A:G	gntK	0	1	0.00297464	1	-2.83e-05	1
chrEMRSA15:2596304:T:C	gntK	NA	NA	-0.00925061	1	-0.00228	1
chrEMRSA15:2596307:C:T	gntK	NA	NA	0.0721713	1	-3.06e-07	1
chrEMRSA15:2596307:C:A	gntK	NA	NA	0	1	NA	NA
chrEMRSA15:2596314:C:A	gntK	0	1	-0.0608437	1	-0.0374	1
chrEMRSA15:2596315:T:C	gntK	NA	NA	0.0555513	1	-0.00966	1
chrEMRSA15:2596320:G:A	gntK	0	1	-0.0223619	1	-0.00151	1
chrEMRSA15:2596321:T:C	gntK	0.8542	1	0.29926	1	0.143	1
chrEMRSA15:2596321:T:A	gntK	NA	NA	0	1	NA	NA
chrEMRSA15:2596321:T:G	gntK	NA	NA	0	1	NA	NA
chrEMRSA15:2596324:A:G	gntK	NA	1	0.0674927	1	0.102	1
chrEMRSA15:2596324:A:T	gntK	NA	NA	0	1	NA	NA
chrEMRSA15:2596327:C:T	gntK	0.396	1	0.484423	1	0.0819	1
chrEMRSA15:2596327:C:A	gntK	NA	NA	0	1	NA	NA
chrEMRSA15:2596327:C:G	gntK	NA	NA	0	1	NA	NA
chrEMRSA15:2596329:C:T	gntK	NA	NA	0.00358317	1	-0.000444	1
chrEMRSA15:2596357:G:A	gntK	0	1	-0.107197	1	-0.186	1
chrEMRSA15:2596359:T:C	gntK	NA	NA	0.00406431	1	-0.0123	1
chrEMRSA15:2596371:C:A	gntK	NA	NA	0.0555513	1	-0.00966	1
chrEMRSA15:2596411:T:C	gntK	NA	NA	0.0143603	1	-1.77e-05	1
chrEMRSA15:2596415:T:C	gntK	NA	NA	0.0143603	1	-1.77e-05	1
chrEMRSA15:2596429:A:G	gntK	0	1	-0.00836559	1	-0.00036	1
chrEMRSA15:2596444:T:A	gntK	NA	NA	0.00326362	1	-1.95e-05	1
chrEMRSA15:2596450:C:A	gntK	0	1	0.047914	1	-0.958	1
chrEMRSA15:2596456:C:T	gntK	NA	1	-0.0153231	1	0.0013	1
chrEMRSA15:2596456:C:G	gntK	NA	NA	0	1	NA	NA
chrEMRSA15:2596462:A:C	gntK	0	1	-0.00418998	1	-1.32e-05	1
chrEMRSA15:2596468:T:C	gntK	NA	NA	0.0143603	1	-1.77e-05	1
chrEMRSA15:2596477:G:A	gntK	NA	NA	-0.0632602	1	0.00742	1
chrEMRSA15:2596480:T:C	gntK	NA	NA	-0.0632602	1	0.00742	1
chrEMRSA15:2596480:T:A	gntK	NA	NA	0	1	NA	NA
chrEMRSA15:2596480:T:G	gntK	NA	NA	0	1	NA	NA
chrEMRSA15:2596485:G:A	gntK	0	1	-0.0545476	1	-0.00439	1
chrEMRSA15:2596486:G:A	gntK	NA	NA	-0.0632807	1	0.00726	1
chrEMRSA15:2596498:C:T	gntK	NA	NA	0.0555513	1	-0.00966	1
chrEMRSA15:2596512:C:A	gntK	0	1	-0.00995547	1	-0.00727	1
chrEMRSA15:2596516:T:C	gntK	NA	NA	0.0557556	1	-0.00531	1
chrEMRSA15:2596522:T:A	gntK	NA	NA	0.00223993	1	-0.00202	1
chrEMRSA15:2596523:G:A	gntK	NA	NA	0.0297172	1	NA	NA
chrEMRSA15:2596525:A:G	gntK	NA	NA	0.0672514	1	-0.00417	1
chrEMRSA15:2596563:A:G	gntK	NA	1	-0.0204698	1	-0.000108	1
chrEMRSA15:2596570:G:T	gntK	NA	NA	0.00460672	1	-2.07e-07	1
chrEMRSA15:2596570:G:A	gntK	NA	NA	0.0143603	1	-1.77e-05	1
chrEMRSA15:2596572:A:T	gntK	0	1	-0.163482	1	-0.0374	1
chrEMRSA15:2596600:C:T	gntK	NA	NA	-0.00986254	1	NA	NA
chrEMRSA15:2596603:T:C	gntK	0	1.15844e-61	0.131715	1	-0.229	1
chrEMRSA15:2596611:C:T	gntK	0	1	-0.0204556	1	-0.00217	1
chrEMRSA15:2596615:A:T	gntK	0	1	-0.00505075	1	0.000788	1
chrEMRSA15:2596616:G:A	gntK	NA	1	-0.0706255	1	0.149	1
chrEMRSA15:2596624:G:T	gntK	NA	NA	-0.201393	1	-0.00055	1
chrEMRSA15:2596624:G:A	gntK	NA	NA	0.0232602	1	-0.00213	1
chrEMRSA15:2596629:G:A	gntK	8.272	1	-0.0835466	1	0.162	1
chrEMRSA15:2596630:G:A	gntK	0	1	0.0727173	1	-4.14e-05	1
chrEMRSA15:2596636:T:C	gntK	NA	NA	0.063162	1	-1.09e-06	1
chrEMRSA15:2596636:T:A	gntK	NA	NA	0	1	NA	NA
chrEMRSA15:2596639:A:G	gntK	0	1	-0.000966516	1	-1.25e-05	1
chrEMRSA15:2596645:T:A	gntK	0	1	0.0157689	1	-1.41e-05	1
chrEMRSA15:2596647:C:A	gntK	0	1	-0.0227457	1	-0.0286	1
chrEMRSA15:2596648:A:G	gntK	0	1	0.159933	1	-4.13e-05	1
chrEMRSA15:2596651:T:A	gntK	NA	NA	0.0025946	1	-1.53e-05	1
chrEMRSA15:2596651:T:G	gntK	NA	NA	0.0232602	1	-0.00213	1
chrEMRSA15:2596657:A:T	gntK	NA	NA	0.0548882	1	-5.45e-07	1
chrEMRSA15:2596666:T:A	gntK	NA	1	-0.0281702	1	2.34e-05	1
chrEMRSA15:2596681:G:A	gntK	NA	1	-0.239033	1	-1.9e-05	1
chrEMRSA15:2596684:A:G	gntK	NA	NA	-0.00925061	1	-0.00228	1
chrEMRSA15:2596690:A:T	gntK	NA	NA	-0.00925061	1	-0.00228	1
chrEMRSA15:2596708:T:C	gntK	0	1	-0.000428909	1	-7.63e-06	1
chrEMRSA15:2596711:C:T	gntK	NA	NA	-0.00762754	1	-0.00462	1
chrEMRSA15:2596720:G:A	gntK	0.7952	1	0.0481614	1	0.00117	1
chrEMRSA15:2596722:C:T	gntK	0	1	-0.0222172	1	-0.148	1
chrEMRSA15:2596726:A:G	gntK	0.7849	1	0.518582	1	0.00484	1
chrEMRSA15:2596726:A:C	gntK	NA	NA	0	1	NA	NA
chrEMRSA15:2596726:A:T	gntK	NA	NA	0	1	NA	NA
chrEMRSA15:2596727:C:T	gntK	0	1	-0.0389712	1	-0.0296	1
chrEMRSA15:2596729:C:T	gntK	0.6387	1	0.250631	1	-0.0126	1
chrEMRSA15:2596729:C:G	gntK	NA	NA	0	1	NA	NA
chrEMRSA15:2596729:C:A	gntK	NA	NA	0	1	NA	NA
chrEMRSA15:2596734:G:A	gntK	0.7241	1	0.0935757	1	0.00656	1
chrEMRSA15:2596734:G:C	gntK	NA	NA	0	1	NA	NA
chrEMRSA15:2596735:C:T	gntK	NA	NA	-0.00178201	1	-2.78e-05	1
chrEMRSA15:2596735:C:A	gntK	0	1	-0.0182232	1	-0.000261	1
chrEMRSA15:2596741:G:A	gntK	0.6337	1	0.240217	1	-0.00773	1
chrEMRSA15:2596741:G:T	gntK	NA	NA	0	1	NA	NA
chrEMRSA15:2596741:G:C	gntK	NA	NA	0	1	NA	NA
chrEMRSA15:2596743:C:A	gntK	NA	NA	-0.0202486	1	NA	NA
chrEMRSA15:2596744:G:A	gntK	NA	NA	0.00201216	1	-3.05e-05	1
chrEMRSA15:2596745:C:T	gntK	0	1	-0.044341	1	-0.142	1
chrEMRSA15:2596746:G:T	gntK	NA	NA	0.001026	1	NA	NA
chrEMRSA15:2596747:C:T	gntK	NA	NA	0.00223993	1	-0.00202	1
chrEMRSA15:2596753:T:C	gntK	0	1	-0.045597	1	-0.00804	1
chrEMRSA15:2596757:A:G	gntK	0	1	-0.00453584	1	-0.000229	1
chrEMRSA15:2596762:G:T	gntK	NA	NA	0.00406431	1	-0.0123	1
chrEMRSA15:2596768:A:G	gntK	NA	NA	0.00601917	1	-8.18e-08	1
chrEMRSA15:2596768:A:C	gntK	NA	NA	-0.00925061	1	-0.00228	1
chrEMRSA15:2596768:A:T	gntK	NA	NA	-0.0265946	1	-6.55e-06	1
chrEMRSA15:2596779:T:C	gntK	0.08748	1	0.114564	1	-0.00498	1
chrEMRSA15:2596779:T:A	gntK	NA	NA	0	1	NA	NA
chrEMRSA15:2596783:A:G	gntK	NA	NA	-0.0171535	1	-1.66e-06	1
chrEMRSA15:2596783:A:T	gntK	NA	NA	0	1	NA	NA
chrEMRSA15:2596783:A:C	gntK	NA	NA	0	1	NA	NA
chrEMRSA15:2596789:G:A	gntK	NA	NA	-0.169578	1	-1.04e-05	1
chrEMRSA15:2596798:G:A	gntK	NA	NA	-0.00472774	1	-1.43e-05	1
chrEMRSA15:2596801:G:A	gntK	NA	NA	0.00406431	1	-0.0123	1
chrEMRSA15:2596802:T:C	gntK	NA	NA	0.00223993	1	-0.00202	1
chrEMRSA15:2596808:G:T	gntK	NA	NA	0.0433892	1	-0.000692	1
chrEMRSA15:2596814:A:G	gntK	NA	NA	-0.10992	1	-2.28e-07	1
chrEMRSA15:2596837:G:A	gntK	NA	NA	-0.198684	1	-1.28e-06	1
chrEMRSA15:2596848:G:T	gntK	NA	1.2578e-10	-0.0497083	1	0.964	0.00506537
chrEMRSA15:2596848:G:C	gntK	0	1	-0.0404488	1	-0.0404	1
chrEMRSA15:2596849:C:T	gntK	0	1	-0.160634	1	-0.235	1
chrEMRSA15:2596849:C:G	gntK	NA	1	-0.0216613	1	0.00172	1
chrEMRSA15:2596860:T:C	gntK	NA	NA	0.0996556	1	NA	NA
chrEMRSA15:2596864:A:C	gntK	NA	1	-0.0216613	1	0.00172	1
chrEMRSA15:2596864:A:T	gntK	NA	NA	-0.0153585	1	-0.000396	1
chrEMRSA15:2596867:A:T	gntK	NA	NA	-0.0204086	1	-4.75e-06	1
chrEMRSA15:2596876:C:G	gntK	0	1	0.047914	1	-0.958	1
chrEMRSA15:2596876:C:T	gntK	NA	1	-0.0336443	1	-0.00129	1
chrEMRSA15:2596876:C:A	gntK	NA	NA	-0.00514539	1	-3.15e-05	1
chrEMRSA15:2596885:A:T	gntK	NA	NA	0.00406431	1	-0.0123	1
chrEMRSA15:2596886:C:T	gntK	0	1	-0.00284096	1	-0.00108	1
chrEMRSA15:2596891:T:A	gntK	NA	NA	-0.00514539	1	-3.15e-05	1
chrEMRSA15:2596900:A:T	gntK	NA	NA	-0.0181194	1	-0.00023	1
chrEMRSA15:2596909:T:C	gntK	NA	NA	0.0520001	1	-0.00123	1
chrEMRSA15:2596912:A:G	gntK	NA	NA	-0.00541787	1	-3.58e-05	1
chrEMRSA15:2596918:G:A	gntK	0	1	-0.0970848	1	-0.165	1
chrEMRSA15:2596926:C:T	gntK	NA	0.186058	-0.0467319	1	0.212	1
chrEMRSA15:2596930:C:T	gntK	NA	NA	0.0194852	1	0.0293	1
chrEMRSA15:2596942:G:C	gntK	NA	1	0.159475	1	-2.71e-05	1
chrEMRSA15:2596943:A:G	gntK	NA	NA	-0.0181194	1	-0.00023	1
chrEMRSA15:2596943:A:C	gntK	0	1	-0.0394418	1	-0.000646	1
chrEMRSA15:2596944:C:G	gntK	0	1	-0.0153121	1	-0.00251	1
chrEMRSA15:2596945:C:T	gntK	0	0.000352916	-0.264547	1	-0.00376	1
chrEMRSA15:2596945:C:A	gntK	NA	1	-0.0204698	1	-0.000108	1
chrEMRSA15:2596951:A:G	gntK	NA	NA	0.129599	1	NA	NA
chrEMRSA15:2596954:C:A	gntK	NA	NA	0.134082	1	NA	NA
chrEMRSA15:2596957:A:G	gntK	0	1	0.00202118	1	-2.21e-05	1
chrEMRSA15:2596963:A:G	gntK	NA	NA	0.0641203	1	-3.52e-05	1
chrEMRSA15:2596969:C:A	gntK	NA	NA	-0.00201852	1	-3.52e-05	1
chrEMRSA15:2596969:C:T	gntK	NA	NA	0.0783706	1	NA	NA
chrEMRSA15:2596972:T:C	gntK	NA	NA	-0.00201852	1	-3.52e-05	1
chrEMRSA15:2596974:T:C	gntK	NA	NA	-0.0133077	1	-9.18e-06	1
chrEMRSA15:2596980:C:T	gntK	NA	NA	0.0194852	1	0.0293	1
chrEMRSA15:2596987:C:T	gntK	NA	NA	-0.00925061	1	-0.00228	1
chrEMRSA15:2596988:C:T	gntK	0	1	0.0311183	1	-0.021	1
chrEMRSA15:2596995:A:T	gntK	NA	NA	0.00223993	1	-0.00202	1
chrEMRSA15:2596996:T:G	gntK	NA	NA	0.00223993	1	-0.00202	1
chrEMRSA15:2597000:gcata:g	gntK	0	1	-0.0634245	1	-0.0108	1
chrEMRSA15:2597001:C:A	gntK	NA	NA	0.00223993	1	-0.00202	1
chrEMRSA15:2597007:G:A	gntK	NA	NA	0.0555513	1	-0.00966	1
chrEMRSA15:2597010:C:T	gntK	NA	NA	0.189243	1	-1.37e-05	1
chrEMRSA15:2597011:T:G	gntK	NA	NA	0.0232602	1	-0.00213	1
chrEMRSA15:2597017:G:A	gntK	NA	NA	-0.107064	1	0.000949	1
chrEMRSA15:2597017:G:T	gntK	NA	NA	0	1	NA	NA
chrEMRSA15:2597017:G:C	gntK	NA	NA	0	1	NA	NA
chrEMRSA15:2597018:C:T	gntK	0	1	0.00780425	1	-0.183	1
chrEMRSA15:2597026:T:C	gntK	0.1176	0.169069	0.408454	1	-0.0546	1
chrEMRSA15:2597029:G:A	gntK	0.08724	0.0044028	0.467402	1	0.0159	1
chrEMRSA15:2597029:G:T	gntK	NA	NA	0	1	NA	NA
chrEMRSA15:2597030:T:C	gntK	NA	NA	-0.037699	1	-0.00527	1
chrEMRSA15:2597034:T:C	gntK	NA	1	0.108006	1	0.000674	1
chrEMRSA15:2597034:T:A	gntK	NA	NA	0	1	NA	NA
chrEMRSA15:2597041:C:A	gntK	0.08547	0.117571	0.0262317	1	-0.0983	1
chrEMRSA15:2597041:C:G	gntK	NA	NA	0	1	NA	NA
chrEMRSA15:2597050:C:T	gntK	6	1	-0.107444	1	-2.99e-05	1
chrEMRSA15:2597053:C:G	gntK	0	1	0.0344235	1	-0.472	1
chrEMRSA15:2597053:C:T	gntK	NA	NA	0.00281123	1	-4.21e-05	1
chrEMRSA15:2597064:T:C	gntK	NA	NA	-0.336145	1	-0.0047	1
chrEMRSA15:2597067:A:G	gntK	0	1	-0.028997	1	-7.3e-05	1
chrEMRSA15:2597072:C:T	gntK	NA	NA	0.0996556	1	NA	NA
chrEMRSA15:2597073:C:T	gntK	NA	NA	-0.0123435	1	NA	NA
chrEMRSA15:2597073:C:A	gntK	0	1	-0.0360625	1	-0.0118	1
chrEMRSA15:2597074:A:C	gntK	NA	NA	0.0318865	1	0.000228	1
chrEMRSA15:2597077:C:A	gntK	0	1	-0.0167747	1	-0.000228	1
chrEMRSA15:2597079:A:G	gntK	NA	NA	0.0318865	1	0.000228	1
chrEMRSA15:2597084:A:G	gntK	NA	NA	-0.00518194	1	NA	NA
chrEMRSA15:2597087:G:A	gntK	NA	NA	-0.0181194	1	-0.00023	1
chrEMRSA15:2597088:C:T	gntK	0	1	-0.0115127	1	-0.111	1
chrEMRSA15:2597089:C:A	gntK	NA	NA	0.0406774	1	-9.76e-05	1
chrEMRSA15:2597090:C:T	gntK	NA	NA	0.00833608	1	0.00208	1
chrEMRSA15:2597095:A:G	gntK	NA	NA	0.0232602	1	-0.00213	1
chrEMRSA15:2597125:C:T	gntK	NA	NA	0.0522318	1	-6.72e-07	1
chrEMRSA15:2597125:C:A	gntK	NA	NA	-0.00925061	1	-0.00228	1
chrEMRSA15:2597131:T:C	gntK	0	1	-0.00836559	1	-0.00036	1
chrEMRSA15:2597131:T:G	gntK	NA	NA	0.0600986	1	-3.43e-05	1
chrEMRSA15:2597134:G:A	gntK	NA	NA	0.0434196	1	-3.36e-05	1
chrEMRSA15:2597137:A:G	gntK	NA	NA	-0.0245701	1	-3.34e-05	1
chrEMRSA15:2597138:G:A	gntK	NA	NA	-0.0202486	1	NA	NA
chrEMRSA15:2597140:C:A	gntK	NA	NA	0.00216324	1	-1.36e-05	1
chrEMRSA15:2597147:T:C	gntK	0	1	-0.0153121	1	-0.00251	1
chrEMRSA15:2597152:A:T	gntK	NA	NA	0.0393255	1	-4.6e-05	1
chrEMRSA15:2597159:T:C	gntK	NA	NA	0.00406431	1	-0.0123	1
chrEMRSA15:2597160:A:G	gntK	NA	NA	0.090128	1	-0.000321	1
chrEMRSA15:2597162:G:C	gntK	NA	NA	-0.391397	1	-0.00134	1
chrEMRSA15:2597162:G:T	gntK	NA	NA	0.00223993	1	-0.00202	1
chrEMRSA15:2597162:G:A	gntK	NA	NA	0.000169031	1	-1.35e-05	1
chrEMRSA15:2597170:T:C	gntK	0	1	-0.0445766	1	-0.000122	1
chrEMRSA15:2597179:G:T	gntK	0	1	-0.0113593	1	-0.0144	1
chrEMRSA15:2597195:A:G	gntK	0	1	-0.0141776	1	-0.00156	1
chrEMRSA15:2597206:C:A	gntK	0	1	-0.04361	1	-0.026	1
chrEMRSA15:2597207:T:A	gntK	NA	NA	-0.0227176	1	-9.79e-05	1
chrEMRSA15:2597209:A:T	gntK	NA	NA	0.0524994	1	-9.79e-05	1
chrEMRSA15:2597211:C:A	gntK	NA	NA	0.0166471	1	-0.000338	1
chrEMRSA15:2597212:A:T	gntK	NA	NA	0.0524994	1	-9.79e-05	1
chrEMRSA15:2597215:A:T	gntK	0	1	-0.233446	1	-0.000106	1
chrEMRSA15:2597216:C:T	gntK	NA	NA	0.00223993	1	-0.00202	1
chrEMRSA15:2597224:T:C	gntK	NA	NA	-0.0134265	1	-0.000143	1
chrEMRSA15:2597233:C:A	gntK	NA	NA	-0.0103398	1	-0.000452	1
chrEMRSA15:2597257:T:C	gntK	NA	NA	-0.184931	1	0.00997	1
chrEMRSA15:2597257:T:A	gntK	NA	NA	0	1	NA	NA
chrEMRSA15:2597257:T:G	gntK	NA	NA	0	1	NA	NA
chrEMRSA15:2597260:C:T	gntK	NA	NA	-0.0128314	1	-1.21e-07	1
chrEMRSA15:2597261:A:G	gntK	NA	NA	-0.168692	1	7.33e-05	1
chrEMRSA15:2597266:A:T	gntK	NA	1	0.180025	1	0.000228	1
chrEMRSA15:2597266:A:G	gntK	NA	NA	0	1	NA	NA
chrEMRSA15:2597266:A:C	gntK	NA	NA	0.00223993	1	-0.00202	1
chrEMRSA15:2597268:G:T	gntK	NA	NA	-0.0147466	1	-1.48e-07	1
chrEMRSA15:2597269:C:T	gntK	0	1	-0.044919	1	-0.000521	1
chrEMRSA15:2597275:A:T	gntK	NA	NA	-0.00260311	1	-1.08e-05	1
chrEMRSA15:2597281:A:T	gntK	NA	NA	0.00344446	1	-0.00369	1
chrEMRSA15:2597281:A:G	gntK	NA	NA	0.00925043	1	-2.2e-05	1
chrEMRSA15:2597284:A:C	gntK	0.1116	0.314564	0.29743	1	-0.0734	1
chrEMRSA15:2597284:A:T	gntK	NA	NA	0.00925043	1	-2.2e-05	1
chrEMRSA15:2597287:C:T	gntK	0.05614	4.22192e-06	0.335479	1	-0.162	1
chrEMRSA15:2597287:C:G	gntK	NA	NA	0	1	NA	NA
chrEMRSA15:2597290:A:G	gntK	0.181	1	0.263094	1	-0.0213	1
chrEMRSA15:2597290:A:T	gntK	NA	NA	0	1	NA	NA
chrEMRSA15:2597302:A:G	gntK	NA	NA	-0.014155	1	0.0105	1
chrEMRSA15:2597314:G:A	gntK	NA	NA	0.00324376	1	-0.00178	1
chrEMRSA15:2597316:C:T	gntK	0	1	-0.0178135	1	-7.09e-06	1
chrEMRSA15:2597322:G:A	gntK	0	1	-0.0167747	1	-0.000228	1
chrEMRSA15:2597326:T:C	gntK	NA	NA	0.00157317	1	NA	NA
chrEMRSA15:2597332:T:A	gntK	NA	NA	0.0143603	1	-1.77e-05	1
chrEMRSA15:2597337:C:A	gntK	0	1	-0.0739417	1	-0.000144	1
chrEMRSA15:2597337:C:T	gntK	NA	NA	0.0232602	1	-0.00213	1
chrEMRSA15:2597347:T:C	gntK	0	1	0.00336482	1	-0.000608	1
chrEMRSA15:2597351:G:A	gntK	0	1	-0.0271794	1	-0.00688	1
chrEMRSA15:2597398:T:A	gntK	0	1	-0.0344553	1	-0.0154	1
chrEMRSA15:2597400:T:G	gntK	0	1	-0.110097	1	-0.089	1
chrEMRSA15:2597419:G:A	gntK	NA	NA	0.00358317	1	-0.000444	1
chrEMRSA15:2597420:C:G	gntK	0	1	0.000239107	1	-0.165	1
chrEMRSA15:2597431:C:A	gntK	NA	NA	-0.00249025	1	-3.6e-05	1
chrEMRSA15:2597442:A:G	gntK	NA	NA	-0.00783821	1	NA	NA
chrEMRSA15:2597443:C:T	gntK	NA	NA	-0.0548915	1	-0.000321	1
chrEMRSA15:2597448:A:G	gntK	NA	NA	-0.00378248	1	NA	NA
chrEMRSA15:2597449:T:C	gntK	NA	NA	0.111488	1	0.000163	1
chrEMRSA15:2597455:A:G	gntK	NA	NA	0.0433116	1	0.000139	1
chrEMRSA15:2597455:A:T	gntK	NA	NA	0	1	NA	NA
chrEMRSA15:2597455:A:C	gntK	NA	NA	0	1	NA	NA
chrEMRSA15:2597457:C:T	gntK	NA	NA	-0.22607	1	-0.000299	1
chrEMRSA15:2597458:A:G	gntK	NA	1	0.0759522	1	0.0003	1
chrEMRSA15:2597458:A:T	gntK	NA	NA	0	1	NA	NA
chrEMRSA15:2597458:A:C	gntK	NA	NA	0	1	NA	NA
chrEMRSA15:2597460:C:T	gntK	NA	NA	0.00358317	1	-0.000444	1
chrEMRSA15:2597463:T:G	gntK	0	1	-0.147459	1	-0.865	1
chrEMRSA15:2597465:T:C	gntK	NA	NA	0.0257352	1	-7.54e-05	1
chrEMRSA15:2597473:G:C	gntK	0.3773	1	0.552959	1	-0.0628	1
chrEMRSA15:2597473:G:A	gntK	NA	NA	0	1	NA	NA
chrEMRSA15:2597473:G:T	gntK	0	1	-0.0269485	1	-0.00105	1
chrEMRSA15:2597479:T:C	gntK	0.6301	1	-0.0704624	1	0.0067	1
chrEMRSA15:2597479:T:A	gntK	NA	NA	0	1	NA	NA
chrEMRSA15:2597481:T:C	gntK	NA	NA	0.0109863	1	-1.11e-05	1
chrEMRSA15:2597485:A:T	gntK	0.9554	1	0.0658044	1	0.00451	1
chrEMRSA15:2597487:C:T	gntK	0.9864	1	-0.0178655	1	-0.0103	1
chrEMRSA15:2597487:C:G	gntK	NA	NA	0	1	NA	NA
chrEMRSA15:2597488:A:G	gntK	0.8274	1	0.0252817	1	0.00946	1
chrEMRSA15:2597497:A:T	gntK	0.103	1	0.1025	1	-0.0258	1
chrEMRSA15:2597497:A:C	gntK	NA	NA	-0.00274787	1	-0.000793	1
chrEMRSA15:2597505:A:G	gntK	NA	NA	0.111488	1	0.000163	1
chrEMRSA15:2597509:C:T	gntK	NA	NA	0.000430496	1	7.09e-05	1
chrEMRSA15:2597510:G:T	gntK	0	1	-0.0271794	1	-0.00688	1
chrEMRSA15:2597524:A:G	gntK	NA	NA	0.00358317	1	-0.000444	1
chrEMRSA15:2597526:C:T	gntK	NA	NA	0.100661	1	NA	NA
chrEMRSA15:2597528:G:A	gntK	0	0.000352916	-0.262548	1	-0.00378	1
chrEMRSA15:2597530:G:A	gntK	NA	NA	0.0158742	1	-6.73e-05	1
chrEMRSA15:2597531:T:G	gntK	0	1	-0.029769	1	-0.00193	1
chrEMRSA15:2597539:T:A	gntK	NA	NA	-0.00434432	1	-5.88e-06	1
chrEMRSA15:2597544:C:T	gntK	NA	NA	0.00223993	1	-0.00202	1
chrEMRSA15:2597555:G:C	gntK	NA	NA	0.00223993	1	-0.00202	1
chrEMRSA15:2597557:T:C	gntK	NA	NA	-0.0187609	1	-4.29e-07	1
chrEMRSA15:2597561:T:A	gntK	NA	NA	-0.0259319	1	-0.00374	1
chrEMRSA15:2597573:C:T	gntK	NA	NA	0.132033	1	NA	NA
chrEMRSA15:2597575:G:T	gntK	NA	NA	0.0422153	1	0.0153	1
chrEMRSA15:2597575:G:C	gntK	NA	NA	0	1	NA	NA
chrEMRSA15:2597590:G:A	gntK	NA	NA	0.00223993	1	-0.00202	1
chrEMRSA15:2597592:T:C	gntK	NA	NA	0.00646963	1	-1.05e-06	1
chrEMRSA15:2597593:G:A	gntK	0	1	-0.040487	1	-0.073	1
chrEMRSA15:2597593:G:C	gntK	NA	NA	0	1	NA	NA
chrEMRSA15:2597593:G:T	gntK	NA	NA	0	1	NA	NA
chrEMRSA15:2597596:T:A	gntK	0	1	-0.512902	1	-0.238	1
chrEMRSA15:2597596:T:G	gntK	NA	NA	0	1	NA	NA
chrEMRSA15:2597598:T:C	gntK	0	1	-0.0556255	1	-0.0735	1
chrEMRSA15:2597598:T:G	gntK	NA	NA	0	1	NA	NA
chrEMRSA15:2597598:T:A	gntK	NA	NA	0	1	NA	NA
chrEMRSA15:2597605:G:T	gntK	0	1.15844e-61	-0.13871	1	-0.196	1
chrEMRSA15:2597618:A:G	gntK	0	1	-0.00585626	1	-0.00865	1
chrEMRSA15:2597644:G:A	gntK	NA	NA	-0.00585204	1	-2.21e-05	1
chrEMRSA15:2597647:G:A	gntK	NA	NA	0.00324376	1	-0.00178	1
chrEMRSA15:2597650:A:T	gntK	NA	NA	-0.000285606	1	-1.89e-05	1
chrEMRSA15:2597655:T:C	gntK	NA	NA	-0.019275	1	-1.06e-06	1
chrEMRSA15:2597659:A:G	gntK	NA	NA	0.000293964	1	-3.49e-05	1
chrEMRSA15:2597668:G:T		NA	NA	0.0125279	1	-4.85e-05	1
chrEMRSA15:2597669:A:G		NA	NA	0.0125279	1	-4.85e-05	1
chrEMRSA15:2597670:C:T		0	1	0.0619093	1	-0.457	1
chrEMRSA15:2597676:cttct:c		NA	NA	-0.0394317	1	-6.75e-05	1
chrEMRSA15:2597683:c:cT		5.03	1	-0.179036	1	-1.94e-05	1
chrEMRSA15:2597710:T:C	gntR	NA	NA	-0.0212322	1	-0.00332	1
chrEMRSA15:2597712:A:G	gntR	NA	NA	0.0257352	1	-7.54e-05	1
chrEMRSA15:2597714:T:C	gntR	NA	NA	0.0257352	1	-7.54e-05	1
chrEMRSA15:2597730:G:A	gntR	0	1	-0.0219873	1	-0.00027	1
chrEMRSA15:2597733:G:A	gntR	0	1	0.0792321	1	-0.94	1
chrEMRSA15:2597742:G:A	gntR	0	1	-0.0836202	1	-0.845	1
chrEMRSA15:2597749:G:A	gntR	0	1	-0.00861694	1	-0.000681	1
chrEMRSA15:2597754:T:C	gntR	0	1	0.047914	1	-0.958	1
chrEMRSA15:2597757:C:T	gntR	NA	NA	0.0147544	1	-2.38e-05	1
chrEMRSA15:2597771:C:A	gntR	0	1	-0.0143675	1	-0.00447	1
chrEMRSA15:2597777:G:T	gntR	NA	NA	0.0232602	1	-0.00213	1
chrEMRSA15:2597805:A:C	gntR	NA	NA	-0.0165536	1	-1.88e-07	1
chrEMRSA15:2597810:G:A	gntR	NA	NA	-0.0180658	1	-4.89e-05	1
chrEMRSA15:2597817:G:A	gntR	NA	NA	-0.0215284	1	-0.00664	1
chrEMRSA15:2597818:C:T	gntR	NA	NA	0.105126	1	NA	NA
chrEMRSA15:2597832:C:T	gntR	NA	NA	0.0161276	1	-0.00632	1
chrEMRSA15:2597833:G:A	gntR	NA	NA	0.0555513	1	-0.00966	1
chrEMRSA15:2597837:tctgttgcatacg:t	gntR	0	1	0.00349152	1	-0.0236	1
chrEMRSA15:2597838:C:T	gntR	0	1	-0.266152	1	-4.95e-05	1
chrEMRSA15:2597845:atacg:a	gntR	0	1	-0.0060019	1	-0.00146	1
chrEMRSA15:2597854:C:T	gntR	0	1	0.00349152	1	-0.0236	1
chrEMRSA15:2597855:G:T	gntR	0	1	-0.0167747	1	-0.000228	1
chrEMRSA15:2597855:G:A	gntR	NA	1	-0.013754	1	0.343	1
chrEMRSA15:2597860:G:A	gntR	0	1	-0.000142636	1	-0.11	1
chrEMRSA15:2597864:T:A	gntR	NA	NA	0.0433892	1	-0.000692	1
chrEMRSA15:2597874:T:C	gntR	0	1	-0.200798	1	-5.52e-05	1
chrEMRSA15:2597898:A:G	gntR	NA	NA	0.00406431	1	-0.0123	1
chrEMRSA15:2597907:T:C	gntR	0	1	-0.0221612	1	-0.011	1
chrEMRSA15:2597910:G:A	gntR	NA	NA	0.00487473	1	-3.84e-05	1
chrEMRSA15:2597917:T:C	gntR	NA	NA	-0.0125055	1	NA	NA
chrEMRSA15:2597922:A:G	gntR	0	1	0.0979322	1	-0.923	1
chrEMRSA15:2597925:A:G	gntR	0	1	0.0979322	1	-0.923	1
chrEMRSA15:2597926:T:A	gntR	NA	NA	-0.00136715	1	-0.00593	1
chrEMRSA15:2597928:A:C	gntR	NA	NA	0.00531658	1	-2.5e-05	1
chrEMRSA15:2597930:A:C	gntR	NA	NA	0.00332506	1	-2.01e-05	1
chrEMRSA15:2597937:G:A	gntR	NA	NA	-0.0162696	1	-1.84e-05	1
chrEMRSA15:2597970:C:A	gntR	NA	NA	0.0397654	1	-7.13e-05	1
chrEMRSA15:2597976:T:C	gntR	NA	NA	-0.0525927	1	-5.77e-05	1
chrEMRSA15:2597976:T:A	gntR	NA	NA	0	1	NA	NA
chrEMRSA15:2597988:C:T	gntR	0	1	0.102422	1	-0.163	1
chrEMRSA15:2597994:T:C	gntR	NA	NA	-0.0209141	1	-2.54e-05	1
chrEMRSA15:2598004:A:G	gntR	0	1	0.124146	1	-0.0275	1
chrEMRSA15:2598005:C:T	gntR	NA	NA	-0.0133077	1	-9.18e-06	1
chrEMRSA15:2598010:A:G	gntR	0	1	-0.269169	1	-0.0138	1
chrEMRSA15:2598011:T:G	gntR	0	1	-0.0346268	1	-0.0236	1
chrEMRSA15:2598021:T:C	gntR	0	1	-0.0243755	1	-0.00582	1
chrEMRSA15:2598027:C:T	gntR	NA	NA	0.0125279	1	-4.85e-05	1
chrEMRSA15:2598039:T:G	gntR	NA	NA	-0.00465008	1	-3.19e-05	1
chrEMRSA15:2598045:A:G	gntR	NA	1	0.125476	1	0.0336	1
chrEMRSA15:2598049:A:T	gntR	NA	NA	-0.046107	1	-7.1e-07	1
chrEMRSA15:2598053:G:T	gntR	0	1	0.032405	1	-0.47	1
chrEMRSA15:2598054:C:A	gntR	NA	NA	0.0555513	1	-0.00966	1
chrEMRSA15:2598068:C:T	gntR	NA	NA	-0.00877997	1	-4.74e-05	1
chrEMRSA15:2598071:T:G	gntR	NA	NA	-0.0186991	1	-2.17e-05	1
chrEMRSA15:2598084:A:T	gntR	0	1	-0.0897188	1	-0.0789	1
chrEMRSA15:2598092:G:A	gntR	NA	NA	-0.0987699	1	0.00584	1
chrEMRSA15:2598108:G:A	gntR	NA	NA	0.0154864	1	6.92e-05	1
chrEMRSA15:2598112:atttc:a	gntR	0	1	-0.0361107	1	-0.0182	1
chrEMRSA15:2598119:T:C	gntR	0	1	-0.00238967	1	-0.0616	1
chrEMRSA15:2598129:T:C	gntR	NA	NA	0.0490642	1	-0.000213	1
chrEMRSA15:2598132:C:T	gntR	0	1	0.00104784	1	-0.000506	1
chrEMRSA15:2598138:C:G	gntR	NA	NA	0.00439255	1	-5.52e-05	1
chrEMRSA15:2598139:G:A	gntR	NA	NA	-0.22607	1	-0.000299	1
chrEMRSA15:2598144:C:T	gntR	NA	NA	0.0232602	1	-0.00213	1
chrEMRSA15:2598147:A:G	gntR	NA	NA	-0.0125698	1	-5.58e-05	1
chrEMRSA15:2598149:G:A	gntR	0	1	-0.0551531	1	-0.0429	1
chrEMRSA15:2598150:T:C	gntR	0	1	-0.00655192	1	-0.00182	1
chrEMRSA15:2598151:G:A	gntR	0	1	-0.00750696	1	-0.168	1
chrEMRSA15:2598153:A:C	gntR	NA	NA	0.0909915	1	-0.000227	1
chrEMRSA15:2598171:G:A	gntR	NA	NA	0.0736207	1	-0.000213	1
chrEMRSA15:2598175:A:C	gntR	NA	NA	0.00501119	1	-4.85e-06	1
chrEMRSA15:2598192:T:C	gntR	NA	NA	0.0433892	1	-0.000692	1
chrEMRSA15:2598202:G:A	gntR	0	1	-0.0123208	1	-0.0651	1
chrEMRSA15:2598203:C:T	gntR	NA	NA	0.122583	1	NA	NA
chrEMRSA15:2598207:T:A	gntR	NA	NA	0.00223993	1	-0.00202	1
chrEMRSA15:2598216:C:T	gntR	NA	NA	0.0736207	1	-0.000213	1
chrEMRSA15:2598222:A:G	gntR	NA	NA	0.0698034	1	-0.000392	1
chrEMRSA15:2598222:A:T	gntR	NA	NA	0	1	NA	NA
chrEMRSA15:2598225:C:T	gntR	NA	NA	0.0456484	1	-0.000147	1
chrEMRSA15:2598248:G:A	gntR	0	1	-0.0130789	1	-0.0932	1
chrEMRSA15:2598249:A:G	gntR	NA	NA	0.0456484	1	-0.000147	1
chrEMRSA15:2598249:A:T	gntR	0	1	-0.00260132	1	-3.53e-06	1
chrEMRSA15:2598255:A:T	gntR	NA	NA	-0.22607	1	-0.000299	1
chrEMRSA15:2598267:A:G	gntR	NA	NA	0.0168534	1	-4.65e-05	1
chrEMRSA15:2598276:T:A	gntR	NA	NA	0.0399091	1	-9.33e-05	1
chrEMRSA15:2598279:G:T	gntR	NA	NA	0.0469792	1	-7.62e-05	1
chrEMRSA15:2598282:A:G	gntR	0	1	-0.00943121	1	-0.00626	1
chrEMRSA15:2598283:C:T	gntR	NA	NA	0.000958043	1	NA	NA
chrEMRSA15:2598285:A:G	gntR	NA	NA	0.0909915	1	-0.000227	1
chrEMRSA15:2598294:A:G	gntR	NA	NA	-0.181917	1	0.00313	1
chrEMRSA15:2598295:C:T	gntR	0	1	-0.0201865	1	-0.000268	1
chrEMRSA15:2598299:A:G	gntR	NA	NA	0.0520276	1	-9.86e-05	1
chrEMRSA15:2598300:G:T	gntR	NA	NA	-0.0236619	1	-0.00646	1
chrEMRSA15:2598310:G:A	gntR	0	1	-0.0179353	1	-0.000136	1
chrEMRSA15:2598312:C:T	gntR	NA	NA	-0.279084	1	-0.00679	1
chrEMRSA15:2598312:C:A	gntR	NA	NA	0	1	NA	NA
chrEMRSA15:2598314:C:T	gntR	NA	NA	0.083488	1	NA	NA
chrEMRSA15:2598315:G:A	gntR	NA	NA	-0.0211478	1	-0.00175	1
chrEMRSA15:2598316:A:C	gntR	0	1	0.00364059	1	-0.0237	1
chrEMRSA15:2598318:A:T	gntR	NA	NA	-0.73683	1	-0.000299	1
chrEMRSA15:2598318:A:C	gntR	NA	NA	0	1	NA	NA
chrEMRSA15:2598318:A:G	gntR	NA	NA	0	1	NA	NA
chrEMRSA15:2598320:C:T	gntR	0	1	-0.0234906	1	-0.000607	1
chrEMRSA15:2598324:T:A	gntR	NA	NA	0.0433892	1	-0.000692	1
chrEMRSA15:2598331:G:A	gntR	NA	NA	-0.0212322	1	-0.00332	1
chrEMRSA15:2598336:A:C	gntR	NA	NA	-0.00536169	1	-3.99e-05	1
chrEMRSA15:2598351:C:T	gntR	NA	NA	-0.22607	1	-0.000299	1
chrEMRSA15:2598353:C:G	gntR	NA	NA	0.0106369	1	-8.2e-05	1
chrEMRSA15:2598354:T:C	gntR	NA	NA	-0.0204086	1	-4.75e-06	1
chrEMRSA15:2598367:A:G	gntR	NA	NA	0.0158742	1	-6.73e-05	1
chrEMRSA15:2598369:C:T	gntR	NA	NA	-0.22607	1	-0.000299	1
chrEMRSA15:2598370:A:G	gntR	NA	NA	-0.0211478	1	-0.00175	1
chrEMRSA15:2598376:gc:g		0	1	0.026296	1	-0.939	1
chrEMRSA15:2598377:C:T		0	1	-0.0809615	1	-0.00938	1
chrEMRSA15:2598391:C:A		NA	NA	0.0232602	1	-0.00213	1
chrEMRSA15:2598393:C:T		0	1	0.0497852	1	-0.938	1
chrEMRSA15:2598409:A:G		NA	NA	0.000248697	1	-0.00356	1
chrEMRSA15:2598424:G:A		NA	NA	-0.00136715	1	-0.00593	1
chrEMRSA15:2598427:C:A		0.2385	1	0.164589	1	-0.0202	1
chrEMRSA15:2598427:C:T		NA	NA	0.0433892	1	-0.000692	1
chrEMRSA15:2598429:T:C		NA	NA	0.0103825	1	-1.58e-05	1
chrEMRSA15:2598429:T:A		NA	NA	0	1	NA	NA
chrEMRSA15:2598431:A:T		0.2297	1	0.031503	1	-0.019	1
chrEMRSA15:2598431:A:G		NA	NA	0.0232602	1	-0.00213	1
chrEMRSA15:2598432:T:G		0.5814	1	-0.0694659	1	0.0235	1
chrEMRSA15:2598432:T:A		NA	NA	-0.00636498	1	-0.0038	1
chrEMRSA15:2598433:C:T		0.1229	1	-0.0724913	1	-0.0138	1
chrEMRSA15:2598433:C:A		0.3516	1	-0.0063384	1	-0.0208	1
chrEMRSA15:2598433:C:G		NA	NA	0	1	NA	NA
chrEMRSA15:2598434:G:A		NA	NA	0.0205541	1	-0.000706	1
chrEMRSA15:2598434:G:T		0	1	0.107133	1	-0.00404	1
chrEMRSA15:2598438:G:A		291.1	7.40956e-22	-0.110069	1	0.855	0.00873185
chrEMRSA15:2598440:A:G		0	1	-0.0209251	1	-2.62e-05	1
chrEMRSA15:2598442:G:A		0	1	-0.0231482	1	-0.00195	1
chrEMRSA15:2598445:C:T		0	1	-0.00418998	1	-1.32e-05	1
chrEMRSA15:2598452:T:A		NA	NA	0.00282039	1	-9.52e-07	1
chrEMRSA15:2598453:A:G		0	1	-9.07645e-05	1	-8.01e-07	1
chrEMRSA15:2598454:C:T		0	1	-0.0214444	1	-0.00498	1
chrEMRSA15:2598454:C:A		0	1	-0.033463	1	-0.00548	1
chrEMRSA15:2598454:C:G		NA	NA	0	1	NA	NA
chrEMRSA15:2598455:G:A		NA	NA	0.0232602	1	-0.00213	1
chrEMRSA15:2598456:C:A		0	1	-0.00579723	1	-0.0596	1
chrEMRSA15:2598456:C:T		NA	NA	0	1	NA	NA
chrEMRSA15:2598458:T:C		0.5559	1	-0.018689	1	-0.00296	1
chrEMRSA15:2598458:T:A		0	1	0.000784111	1	-0.00461	1
chrEMRSA15:2598459:A:G		NA	NA	0.00441556	1	-7.21e-06	1
chrEMRSA15:2598460:C:A		NA	1	0.394897	1	0.174	1
chrEMRSA15:2598460:C:G		NA	NA	0	1	NA	NA
chrEMRSA15:2598461:T:A		NA	NA	0.00406431	1	-0.0123	1
chrEMRSA15:2598469:C:T		0.4684	1	0.0289696	1	-0.0139	1
chrEMRSA15:2598469:C:G		NA	NA	0	1	NA	NA
chrEMRSA15:2598469:C:A		NA	NA	0	1	NA	NA
chrEMRSA15:2598475:C:T		NA	1	-0.0492284	1	0.00546	1
chrEMRSA15:2598475:C:A		NA	NA	0	1	NA	NA
chrEMRSA15:2598479:T:C		NA	NA	0.0433892	1	-0.000692	1
chrEMRSA15:2598480:T:C		0.601	1	-0.0677774	1	0.0101	1
chrEMRSA15:2598480:T:A		NA	NA	0	1	NA	NA
chrEMRSA15:2598484:G:A		0.5367	1	-0.131976	1	0.00694	1
chrEMRSA15:2598484:G:C		NA	NA	0	1	NA	NA
chrEMRSA15:2598484:G:T		NA	NA	0.00406431	1	-0.0123	1
chrEMRSA15:2598487:G:T		0.3243	1	0.0184971	1	-0.0362	1
chrEMRSA15:2598487:G:A		0	1	-0.00787684	1	-5.72e-07	1
chrEMRSA15:2598487:G:C		NA	NA	0	1	NA	NA
chrEMRSA15:2598488:T:A		NA	1	0.102429	1	0.0869	1
chrEMRSA15:2598491:G:A		0.4009	1	-0.115377	1	-0.00291	1
chrEMRSA15:2598491:G:T		0	1	0.00104784	1	-0.000506	1
chrEMRSA15:2598491:G:C		NA	NA	0	1	NA	NA
chrEMRSA15:2598493:T:C		NA	NA	-0.00252312	1	-6.88e-08	1
chrEMRSA15:2598494:T:C		NA	NA	-0.0181194	1	-0.00023	1
chrEMRSA15:2598494:T:A		NA	NA	0	1	NA	NA
chrEMRSA15:2598498:G:A		0	1	-0.0167747	1	-0.000228	1
chrEMRSA15:2598500:G:A		NA	1	0.162531	1	0.000436	1
chrEMRSA15:2598505:G:A		0	1	0.136744	1	-0.137	1
chrEMRSA15:2598522:A:G		0.7231	1	-0.0921845	1	0.0221	1
chrEMRSA15:2598522:A:T		NA	NA	0	1	NA	NA
chrEMRSA15:2598523:A:T		0	1	-0.0660234	1	-0.0126	1
chrEMRSA15:2598536:G:T	MerR family regulatory protein	NA	NA	0.000559586	1	NA	NA
chrEMRSA15:2598539:G:T	MerR family regulatory protein	NA	NA	0.00125554	1	NA	NA
chrEMRSA15:2598539:G:A	MerR family regulatory protein	NA	NA	0.059083	1	NA	NA
chrEMRSA15:2598540:T:A	MerR family regulatory protein	NA	NA	-0.00104864	1	NA	NA
chrEMRSA15:2598543:G:A	MerR family regulatory protein	NA	NA	-0.031623	1	-6.32e-06	1
chrEMRSA15:2598544:C:T	MerR family regulatory protein	0.3537	1	-0.102599	1	0.0191	1
chrEMRSA15:2598544:C:A	MerR family regulatory protein	0	1	-0.0365584	1	-0.0182	1
chrEMRSA15:2598548:A:G	MerR family regulatory protein	NA	NA	-0.0223642	1	-1.07e-07	1
chrEMRSA15:2598550:A:G	MerR family regulatory protein	0.8841	1	-0.0631469	1	0.0959	1
chrEMRSA15:2598551:T:C	MerR family regulatory protein	NA	NA	-0.0289529	1	-1.02e-06	1
chrEMRSA15:2598552:T:G	MerR family regulatory protein	0.4955	1	-0.112248	1	0.0399	1
chrEMRSA15:2598557:A:G	MerR family regulatory protein	NA	NA	-0.22607	1	-0.000299	1
chrEMRSA15:2598560:G:A	MerR family regulatory protein	0.8275	1	-0.0617256	1	0.0136	1
chrEMRSA15:2598568:C:G	MerR family regulatory protein	NA	NA	0.0220954	1	NA	NA
chrEMRSA15:2598569:T:C	MerR family regulatory protein	0.6931	1	0.0359729	1	0.0529	1
chrEMRSA15:2598569:T:A	MerR family regulatory protein	NA	NA	0	1	NA	NA
chrEMRSA15:2598571:A:T	MerR family regulatory protein	NA	NA	-0.0119193	1	-0.00441	1
chrEMRSA15:2598576:C:T	MerR family regulatory protein	0.5573	1	0.0410176	1	0.0362	1
chrEMRSA15:2598576:C:A	MerR family regulatory protein	NA	NA	0	1	NA	NA
chrEMRSA15:2598576:C:G	MerR family regulatory protein	NA	NA	0	1	NA	NA
chrEMRSA15:2598578:C:T	MerR family regulatory protein	0.6641	1	-0.0381971	1	0.0482	1
chrEMRSA15:2598578:C:A	MerR family regulatory protein	NA	NA	0	1	NA	NA
chrEMRSA15:2598578:C:G	MerR family regulatory protein	NA	NA	0	1	NA	NA
chrEMRSA15:2598582:A:T	MerR family regulatory protein	NA	NA	-0.0117978	1	-8.76e-07	1
chrEMRSA15:2598584:G:A	MerR family regulatory protein	NA	1.48543e-16	-0.021496	1	0.949	1
chrEMRSA15:2598585:T:C	MerR family regulatory protein	NA	NA	0.011422	1	-0.0018	1
chrEMRSA15:2598594:G:A	MerR family regulatory protein	NA	NA	0.00217844	1	-5.74e-05	1
chrEMRSA15:2598597:A:G	MerR family regulatory protein	NA	NA	0.00406431	1	-0.0123	1
chrEMRSA15:2598600:A:G	MerR family regulatory protein	NA	NA	0.00375639	1	-3.46e-05	1
chrEMRSA15:2598603:C:T	MerR family regulatory protein	NA	NA	0.00397981	1	-0.00194	1
chrEMRSA15:2598604:gtttca:g	MerR family regulatory protein	0	1	-0.0554952	1	-0.00299	1
chrEMRSA15:2598609:A:T	MerR family regulatory protein	NA	NA	0.0166471	1	-0.000338	1
chrEMRSA15:2598613:C:T	MerR family regulatory protein	NA	NA	-0.00921165	1	-3.77e-06	1
chrEMRSA15:2598618:C:T	MerR family regulatory protein	NA	1	-0.116618	1	0.0117	1
chrEMRSA15:2598618:C:A	MerR family regulatory protein	NA	NA	0.0201303	1	-5.67e-05	1
chrEMRSA15:2598622:C:T	MerR family regulatory protein	NA	NA	0.107481	1	NA	NA
chrEMRSA15:2598627:G:A	MerR family regulatory protein	NA	NA	-0.165676	1	-0.00154	1
chrEMRSA15:2598630:T:C	MerR family regulatory protein	NA	NA	0.0909915	1	-0.000227	1
chrEMRSA15:2598631:C:A	MerR family regulatory protein	0	1	-0.0167747	1	-0.000228	1
chrEMRSA15:2598633:A:T	MerR family regulatory protein	NA	NA	-0.00925061	1	-0.00228	1
chrEMRSA15:2598634:C:T	MerR family regulatory protein	0	1	-0.0438624	1	-0.0121	1
chrEMRSA15:2598635:G:A	MerR family regulatory protein	0	1	-0.000731884	1	-0.000226	1
chrEMRSA15:2598642:C:A	MerR family regulatory protein	NA	1	0.00123442	1	0.000238	1
chrEMRSA15:2598642:C:T	MerR family regulatory protein	NA	NA	0	1	NA	NA
chrEMRSA15:2598642:C:G	MerR family regulatory protein	NA	NA	0	1	NA	NA
chrEMRSA15:2598645:T:A	MerR family regulatory protein	NA	1	-0.0339072	1	4.76e-05	1
chrEMRSA15:2598645:T:G	MerR family regulatory protein	NA	NA	0	1	NA	NA
chrEMRSA15:2598645:T:C	MerR family regulatory protein	NA	NA	0	1	NA	NA
chrEMRSA15:2598650:G:A	MerR family regulatory protein	0	1	-0.00746145	1	-0.00102	1
chrEMRSA15:2598651:T:C	MerR family regulatory protein	NA	NA	0.0475774	1	-0.000107	1
chrEMRSA15:2598654:C:A	MerR family regulatory protein	NA	NA	0.0265966	1	-5.96e-05	1
chrEMRSA15:2598655:G:A	MerR family regulatory protein	NA	NA	-0.0104358	1	-2.33e-05	1
chrEMRSA15:2598662:T:C	MerR family regulatory protein	NA	NA	0.0166471	1	-0.000338	1
chrEMRSA15:2598667:G:T	MerR family regulatory protein	NA	1	0.0201035	1	5.84e-05	1
chrEMRSA15:2598668:C:G	MerR family regulatory protein	NA	1	0.0201035	1	5.84e-05	1
chrEMRSA15:2598668:C:A	MerR family regulatory protein	NA	NA	0	1	NA	NA
chrEMRSA15:2598668:C:T	MerR family regulatory protein	NA	NA	0	1	NA	NA
chrEMRSA15:2598670:C:A	MerR family regulatory protein	NA	NA	-0.00658585	1	-3.21e-05	1
chrEMRSA15:2598672:C:T	MerR family regulatory protein	NA	1	0.0152584	1	6.86e-05	1
chrEMRSA15:2598676:G:A	MerR family regulatory protein	0	1	-0.0586093	1	-0.0434	1
chrEMRSA15:2598678:T:C	MerR family regulatory protein	NA	1	-0.196085	1	0.839	0.897667
chrEMRSA15:2598682:G:A	MerR family regulatory protein	NA	NA	0.0166471	1	-0.000338	1
chrEMRSA15:2598692:G:A	MerR family regulatory protein	NA	NA	0.0232602	1	-0.00213	1
chrEMRSA15:2598695:G:A	MerR family regulatory protein	NA	NA	0.00593873	1	NA	NA
chrEMRSA15:2598696:G:A	MerR family regulatory protein	NA	NA	0.00324376	1	-0.00178	1
chrEMRSA15:2598699:G:T	MerR family regulatory protein	NA	NA	0.000686778	1	-5.66e-07	1
chrEMRSA15:2598705:A:G	MerR family regulatory protein	0.2401	1	-0.185567	1	0.0136	1
chrEMRSA15:2598716:C:T	MerR family regulatory protein	0	1	0.00674793	1	-0.0063	1
chrEMRSA15:2598719:cct:c	MerR family regulatory protein	0.3696	1	-0.121036	1	-0.0128	1
chrEMRSA15:2598735:A:T	MerR family regulatory protein	NA	NA	0.00721823	1	-2.83e-05	1
chrEMRSA15:2598743:C:T	MerR family regulatory protein	NA	NA	0.0143603	1	-1.77e-05	1
chrEMRSA15:2598744:A:T	MerR family regulatory protein	NA	NA	0.0555513	1	-0.00966	1
chrEMRSA15:2598744:A:G	MerR family regulatory protein	NA	NA	0.00721823	1	-2.83e-05	1
chrEMRSA15:2598750:G:A	MerR family regulatory protein	NA	NA	0.0293235	1	-5.05e-05	1
chrEMRSA15:2598753:G:A	MerR family regulatory protein	0.7952	1	-0.103535	1	-0.034	1
chrEMRSA15:2598756:T:A	MerR family regulatory protein	0.444	1	0.10873	1	0.00474	1
chrEMRSA15:2598756:T:C	MerR family regulatory protein	0	1	0.0407298	1	-0.159	1
chrEMRSA15:2598758:C:A	MerR family regulatory protein	0	1	0.0755516	1	-0.00565	1
chrEMRSA15:2598758:C:G	MerR family regulatory protein	NA	NA	0	1	NA	NA
chrEMRSA15:2598758:C:T	MerR family regulatory protein	NA	NA	-0.00631192	1	-7e-06	1
chrEMRSA15:2598759:A:G	MerR family regulatory protein	1.429	1	-0.0126687	1	0.0416	1
chrEMRSA15:2598760:A:T	MerR family regulatory protein	0	1	0.07207	1	-0.0063	1
chrEMRSA15:2598768:C:T	MerR family regulatory protein	0.3493	1	0.0431471	1	-0.000451	1
chrEMRSA15:2598768:C:G	MerR family regulatory protein	NA	NA	0	1	NA	NA
chrEMRSA15:2598771:C:T	MerR family regulatory protein	0.2504	1	0.0688505	1	-0.00793	1
chrEMRSA15:2598771:C:A	MerR family regulatory protein	0	1	-0.0394625	1	-0.00038	1
chrEMRSA15:2598771:C:G	MerR family regulatory protein	NA	NA	0	1	NA	NA
chrEMRSA15:2598774:C:A	MerR family regulatory protein	0.352	1	0.0575763	1	0.00609	1
chrEMRSA15:2598782:G:A	MerR family regulatory protein	1.292	1	-0.0262927	1	0.0209	1
chrEMRSA15:2598782:G:T	MerR family regulatory protein	NA	NA	0.0143603	1	-1.77e-05	1
chrEMRSA15:2598783:A:G	MerR family regulatory protein	1.6	1	-0.00554759	1	0.0421	1
chrEMRSA15:2598795:A:G	MerR family regulatory protein	0.7572	1	0.00125786	1	0.0119	1
chrEMRSA15:2598804:C:A	MerR family regulatory protein	NA	NA	0.00620757	1	-3.27e-07	1
chrEMRSA15:2598807:A:G	MerR family regulatory protein	0.5713	1	-0.0346305	1	-0.00584	1
chrEMRSA15:2598812:C:A	MerR family regulatory protein	0.6179	1	0.0474314	1	-0.00849	1
chrEMRSA15:2598812:C:G	MerR family regulatory protein	NA	NA	0	1	NA	NA
chrEMRSA15:2598813:A:G	MerR family regulatory protein	NA	1	-0.00411826	1	4.84e-05	1
chrEMRSA15:2598816:T:C	MerR family regulatory protein	0.4702	1	-0.101241	1	-0.0302	1
chrEMRSA15:2598816:T:A	MerR family regulatory protein	NA	NA	0	1	NA	NA
chrEMRSA15:2598818:T:A	MerR family regulatory protein	0.4316	1	-0.058028	1	-0.0362	1
chrEMRSA15:2598826:G:A	MerR family regulatory protein	NA	NA	0.0166471	1	-0.000338	1
chrEMRSA15:2598828:A:G	MerR family regulatory protein	NA	NA	0.0860256	1	NA	NA
chrEMRSA15:2598846:A:G	MerR family regulatory protein	NA	NA	-0.0330913	1	-0.00507	1
chrEMRSA15:2598852:C:A	MerR family regulatory protein	0	1	0.00555267	1	-0.305	1
chrEMRSA15:2598867:G:A	MerR family regulatory protein	0	1	-0.141325	1	-0.00593	1
chrEMRSA15:2598871:C:T	MerR family regulatory protein	NA	NA	0.0166471	1	-0.000338	1
chrEMRSA15:2598892:G:A	MerR family regulatory protein	0	1	-0.0167747	1	-0.000228	1
chrEMRSA15:2598902:T:C	MerR family regulatory protein	0	1	-0.0114933	1	-0.000619	1
chrEMRSA15:2598911:G:A	MerR family regulatory protein	NA	NA	-0.0237287	1	-0.000188	1
chrEMRSA15:2598918:G:T	MerR family regulatory protein	NA	NA	-0.019275	1	-1.06e-06	1
chrEMRSA15:2598918:G:A	MerR family regulatory protein	NA	NA	0.129557	1	NA	NA
chrEMRSA15:2598923:T:C	MerR family regulatory protein	NA	NA	0.00446693	1	-1.07e-06	1
chrEMRSA15:2598927:A:G	MerR family regulatory protein	0.03502	1	0.0992648	1	-0.846	1
chrEMRSA15:2598929:G:A	MerR family regulatory protein	NA	NA	-0.000697865	1	-0.0063	1
chrEMRSA15:2598930:T:A	MerR family regulatory protein	NA	NA	0.0555513	1	-0.00966	1
chrEMRSA15:2598938:G:A	MerR family regulatory protein	NA	1	-0.0761924	1	0.142	1
chrEMRSA15:2598943:G:A	MerR family regulatory protein	NA	NA	-0.0330913	1	-0.00507	1
chrEMRSA15:2598949:G:A	MerR family regulatory protein	NA	NA	0.00406431	1	-0.0123	1
chrEMRSA15:2598950:C:T	MerR family regulatory protein	NA	1	-0.0426931	1	-0.00265	1
chrEMRSA15:2598953:T:C	MerR family regulatory protein	0	1	0.00376239	1	-0.227	1
chrEMRSA15:2598982:T:C	MerR family regulatory protein	NA	NA	0.00210763	1	-1.78e-06	1
chrEMRSA15:2598984:G:A	MerR family regulatory protein	NA	NA	-0.00136715	1	-0.00593	1
chrEMRSA15:2598986:T:C	MerR family regulatory protein	0	1	-0.203455	1	-2.57e-05	1
chrEMRSA15:2598986:T:A	MerR family regulatory protein	NA	1	-0.0216613	1	0.00172	1
chrEMRSA15:2598992:C:T	MerR family regulatory protein	NA	NA	0.0390615	1	-5.25e-06	1
chrEMRSA15:2598995:C:A	MerR family regulatory protein	0	1	-0.0129047	1	-1.75e-06	1
chrEMRSA15:2598998:G:T	MerR family regulatory protein	15.34	1.1364e-11	-0.0745624	1	0.312	1
chrEMRSA15:2599008:G:A	MerR family regulatory protein	NA	NA	0.083583	1	0.0119	1
chrEMRSA15:2599016:G:A	MerR family regulatory protein	0	1	-0.139163	1	-0.034	1
chrEMRSA15:2599017:A:G	MerR family regulatory protein	0.03502	1	0.0972237	1	-0.302	1
chrEMRSA15:2599024:T:C	MerR family regulatory protein	NA	NA	-0.0103398	1	-0.000452	1
chrEMRSA15:2599030:T:G	MerR family regulatory protein	3.814	1	0.0368723	1	0.0277	1
chrEMRSA15:2599033:T:C	MerR family regulatory protein	0	1	-0.000428909	1	-7.63e-06	1
chrEMRSA15:2599038:A:G	MerR family regulatory protein	0	1	0.0162222	1	-0.39	1
chrEMRSA15:2599039:G:C	MerR family regulatory protein	0	1	-0.0167747	1	-0.000228	1
chrEMRSA15:2599044:T:C	MerR family regulatory protein	NA	NA	0.0298145	1	-0.00644	1
chrEMRSA15:2599047:A:G	MerR family regulatory protein	0	1	-0.0875797	1	-0.384	1
chrEMRSA15:2599056:T:C	MerR family regulatory protein	NA	1	0.065946	1	0.00268	1
chrEMRSA15:2599069:C:T	MerR family regulatory protein	NA	NA	-0.00388842	1	NA	NA
chrEMRSA15:2599076:C:T	MerR family regulatory protein	NA	NA	0.00223993	1	-0.00202	1
chrEMRSA15:2599082:G:A	MerR family regulatory protein	NA	NA	0.000602403	1	-4.02e-05	1
chrEMRSA15:2599098:G:A	MerR family regulatory protein	0	1	0.060198	1	-0.00608	1
chrEMRSA15:2599104:C:T	MerR family regulatory protein	NA	NA	0.0127639	1	-3.12e-05	1
chrEMRSA15:2599116:A:C	MerR family regulatory protein	NA	NA	0.00324598	1	-3.92e-05	1
chrEMRSA15:2599125:C:T	MerR family regulatory protein	NA	NA	-0.197687	1	-2.62e-05	1
chrEMRSA15:2599125:C:A	MerR family regulatory protein	0	1	-0.0167747	1	-0.000228	1
chrEMRSA15:2599134:T:C	MerR family regulatory protein	NA	NA	0.0298145	1	-0.00644	1
chrEMRSA15:2599143:T:C	MerR family regulatory protein	NA	NA	0.00223993	1	-0.00202	1
chrEMRSA15:2599144:G:A	MerR family regulatory protein	0	1	0.0103483	1	-0.00185	1
chrEMRSA15:2599155:T:G	MerR family regulatory protein	NA	NA	-0.0162313	1	-0.000108	1
chrEMRSA15:2599157:G:A	MerR family regulatory protein	0	1	-0.0607405	1	-0.149	1
chrEMRSA15:2599158:T:C	MerR family regulatory protein	0	1	-0.0141776	1	-0.00156	1
chrEMRSA15:2599167:C:T	MerR family regulatory protein	NA	NA	-0.0152539	1	-5.5e-05	1
chrEMRSA15:2599170:A:G	MerR family regulatory protein	NA	NA	0.0275067	1	-1.25e-06	1
chrEMRSA15:2599173:A:G	MerR family regulatory protein	NA	NA	-0.00136715	1	-0.00593	1
chrEMRSA15:2599176:C:T	MerR family regulatory protein	NA	NA	0.0520001	1	-0.00123	1
chrEMRSA15:2599181:C:T	MerR family regulatory protein	NA	NA	-0.0123663	1	-3.12e-07	1
chrEMRSA15:2599221:A:G	MerR family regulatory protein	NA	NA	-0.000730047	1	-5.58e-05	1
chrEMRSA15:2599225:T:A	MerR family regulatory protein	NA	NA	-0.00357532	1	-5.77e-07	1
chrEMRSA15:2599228:T:C	MerR family regulatory protein	NA	NA	-0.000697865	1	-0.0063	1
chrEMRSA15:2599239:C:T	MerR family regulatory protein	0	1	-0.0605854	1	-0.276	1
chrEMRSA15:2599245:C:T	MerR family regulatory protein	NA	NA	0.00223993	1	-0.00202	1
chrEMRSA15:2599248:A:T	MerR family regulatory protein	NA	NA	0.00358317	1	-0.000444	1
chrEMRSA15:2599260:C:T	MerR family regulatory protein	0	1	-0.0402971	1	-0.217	1
chrEMRSA15:2599261:G:A	MerR family regulatory protein	NA	NA	-0.0030741	1	NA	NA
chrEMRSA15:2599276:G:T	MerR family regulatory protein	0	1	0.00389254	1	-0.128	1
chrEMRSA15:2599283:T:C	MerR family regulatory protein	NA	NA	0.0879972	1	NA	NA
chrEMRSA15:2599299:C:T		NA	NA	-0.014646	1	-1.99e-07	1
chrEMRSA15:2599301:C:A		0	1	-0.00553313	1	-0.0261	1
chrEMRSA15:2599304:A:C		NA	NA	0.00157317	1	NA	NA
chrEMRSA15:2599305:C:T		NA	NA	0.107484	1	7.54e-05	1
chrEMRSA15:2599305:C:A		NA	NA	0	1	NA	NA
chrEMRSA15:2599309:C:T		NA	NA	0.109789	1	1.49e-05	1
chrEMRSA15:2599309:C:G		NA	NA	0	1	NA	NA
chrEMRSA15:2599312:C:A		NA	NA	0.001026	1	NA	NA
chrEMRSA15:2599314:T:A		NA	NA	-0.0175507	1	NA	NA
chrEMRSA15:2599314:T:C		NA	NA	0	1	NA	NA
chrEMRSA15:2599316:G:T		0	1	-0.0168581	1	-0.00398	1
chrEMRSA15:2599329:C:T		NA	NA	0.116791	1	NA	NA
chrEMRSA15:2599330:G:A		0	1	-0.00203494	1	-6.13e-06	1
chrEMRSA15:2599337:G:A		NA	NA	-0.00762754	1	-0.00462	1
chrEMRSA15:2599344:C:T		0.699	1	0.16503	1	-0.0287	1
chrEMRSA15:2599345:T:A		0.5285	1	0.203307	1	0.00137	1
chrEMRSA15:2599345:T:G		NA	NA	0	1	NA	NA
chrEMRSA15:2599345:T:C		NA	NA	0.0433892	1	-0.000692	1
chrEMRSA15:2599346:T:A		0.798	1	0.0844718	1	-0.00965	1
chrEMRSA15:2599346:T:C		NA	NA	0	1	NA	NA
chrEMRSA15:2599346:T:G		NA	NA	0	1	NA	NA
chrEMRSA15:2599351:T:C		0.6854	1	-0.0169174	1	0.0184	1
chrEMRSA15:2599351:T:G		NA	NA	0	1	NA	NA
chrEMRSA15:2599351:T:A		NA	NA	0	1	NA	NA
chrEMRSA15:2599353:C:T		0	1	0.0120325	1	-0.00322	1
chrEMRSA15:2599358:ta:t		0	1	0.0141747	1	-0.0124	1
chrEMRSA15:2599359:A:T		0.8692	1	0.197581	1	0.0331	1
chrEMRSA15:2599359:A:C		NA	NA	-0.0358115	1	-0.00622	1
chrEMRSA15:2599362:G:A		0	1	0.0033775	1	-0.00251	1
chrEMRSA15:2599363:A:G		NA	1	-0.034234	1	0.00244	1
chrEMRSA15:2599365:A:G		0	1	-0.0037748	1	-0.0243	1
chrEMRSA15:2599365:A:T		NA	NA	0.109718	1	NA	NA
chrEMRSA15:2599377:A:T		0	1	0.0635571	1	-0.0194	1
chrEMRSA15:2599377:A:G		NA	NA	0	1	NA	NA
chrEMRSA15:2599380:C:T		0	1	-0.0519431	1	-0.13	1
chrEMRSA15:2599389:T:G		NA	NA	-0.0782776	1	-0.00644	1
chrEMRSA15:2599392:G:A		0.1774	1	0.0818212	1	-0.029	1
chrEMRSA15:2599392:G:T		NA	NA	0	1	NA	NA
chrEMRSA15:2599392:G:C		NA	NA	0	1	NA	NA
chrEMRSA15:2599400:G:A		NA	NA	-0.250899	1	-0.000374	1
chrEMRSA15:2599401:T:C		NA	NA	-0.0782776	1	-0.00644	1
chrEMRSA15:2599407:G:A		NA	NA	0.00300109	1	-3.65e-07	1
chrEMRSA15:2599414:T:C		0	1	0.00222144	1	-2.07e-06	1
chrEMRSA15:2599418:A:G		NA	NA	0.00223993	1	-0.00202	1
chrEMRSA15:2599420:A:C		0.2866	1	-0.0532147	1	-0.029	1
chrEMRSA15:2599420:A:T		NA	NA	0	1	NA	NA
chrEMRSA15:2599421:T:C		NA	NA	0.0960511	1	-7.44e-07	1
chrEMRSA15:2599421:T:A		NA	NA	0	1	NA	NA
chrEMRSA15:2599430:T:C		0.2714	1	0.0251034	1	-0.03	1
chrEMRSA15:2599434:G:T		0	1	0.0199466	1	-2.4e-06	1
chrEMRSA15:2599434:G:A		NA	NA	0.0294288	1	-0.00136	1
chrEMRSA15:2599435:C:T		0.3061	1	0.0594672	1	-0.00654	1
chrEMRSA15:2599435:C:A		NA	NA	0	1	NA	NA
chrEMRSA15:2599435:C:G		NA	NA	0	1	NA	NA
chrEMRSA15:2599441:T:A		0.1121	0.171503	0.0719456	1	-0.0587	1
chrEMRSA15:2599441:T:C		NA	NA	0	1	NA	NA
chrEMRSA15:2599441:T:G		NA	NA	0	1	NA	NA
chrEMRSA15:2599442:A:C		0.08366	0.000252695	0.261082	1	-0.0534	1
chrEMRSA15:2599442:A:G		NA	NA	0	1	NA	NA
chrEMRSA15:2599442:A:T		NA	NA	0	1	NA	NA
chrEMRSA15:2599444:T:C		0	1	-0.0167747	1	-0.000228	1
chrEMRSA15:2599446:C:G		NA	NA	-0.117976	1	-1.33e-06	1
chrEMRSA15:2599446:C:T		NA	NA	0	1	NA	NA
chrEMRSA15:2599446:C:A		NA	NA	0	1	NA	NA
chrEMRSA15:2599449:A:T		NA	NA	-0.0790543	1	-0.00611	1
chrEMRSA15:2599452:G:A		NA	NA	0.0561911	1	0.013	1
chrEMRSA15:2599460:T:A	conserved hypothetical protein	NA	NA	-0.165676	1	-0.00154	1
chrEMRSA15:2599460:T:G	conserved hypothetical protein	NA	NA	0	1	NA	NA
chrEMRSA15:2599470:G:A	conserved hypothetical protein	NA	NA	-0.0125055	1	NA	NA
chrEMRSA15:2599483:G:A	conserved hypothetical protein	0	1	-0.00117622	1	-0.000553	1
chrEMRSA15:2599488:T:C	conserved hypothetical protein	0	1	0.0910317	1	-0.0371	1
chrEMRSA15:2599492:C:T	conserved hypothetical protein	NA	NA	-0.153449	1	-0.000354	1
chrEMRSA15:2599492:C:A	conserved hypothetical protein	0	1	0.0197237	1	-0.00317	1
chrEMRSA15:2599498:C:T	conserved hypothetical protein	0	1	-0.00813388	1	-5.31e-05	1
chrEMRSA15:2599511:T:A	conserved hypothetical protein	NA	NA	0.00223993	1	-0.00202	1
chrEMRSA15:2599526:C:T	conserved hypothetical protein	NA	NA	0.00324376	1	-0.00178	1
chrEMRSA15:2599528:G:A	conserved hypothetical protein	NA	NA	-0.186511	1	-0.000339	1
chrEMRSA15:2599536:C:A	conserved hypothetical protein	0	1	0.0274616	1	-0.0107	1
chrEMRSA15:2599547:C:T	conserved hypothetical protein	NA	NA	-0.0211478	1	-0.00175	1
chrEMRSA15:2599551:T:C	conserved hypothetical protein	0	1	-0.0450392	1	-0.0918	1
chrEMRSA15:2599556:A:C	conserved hypothetical protein	NA	NA	-0.140784	1	-0.00024	1
chrEMRSA15:2599559:G:A	conserved hypothetical protein	NA	NA	0.0302164	1	-0.00766	1
chrEMRSA15:2599589:T:A	conserved hypothetical protein	NA	NA	0.00223993	1	-0.00202	1
chrEMRSA15:2599604:A:C	conserved hypothetical protein	NA	NA	0.00223993	1	-0.00202	1
chrEMRSA15:2599607:T:A	conserved hypothetical protein	NA	NA	0.00223993	1	-0.00202	1
chrEMRSA15:2599610:C:T	conserved hypothetical protein	NA	NA	-0.158065	1	-0.000292	1
chrEMRSA15:2599622:A:G	conserved hypothetical protein	NA	NA	0.00324376	1	-0.00178	1
chrEMRSA15:2599634:C:T	conserved hypothetical protein	0	1	-0.0353246	1	-5.53e-06	1
chrEMRSA15:2599646:G:A	conserved hypothetical protein	NA	NA	-0.00149675	1	-0.00512	1
chrEMRSA15:2599648:G:A	conserved hypothetical protein	NA	NA	0.0166471	1	-0.000338	1
chrEMRSA15:2599657:A:G	conserved hypothetical protein	NA	NA	0.0232602	1	-0.00213	1
chrEMRSA15:2599662:A:C	conserved hypothetical protein	NA	NA	-0.0164306	1	-6.45e-06	1
chrEMRSA15:2599666:G:A	conserved hypothetical protein	0	1	-0.0111341	1	-0.000487	1
chrEMRSA15:2599670:G:A	conserved hypothetical protein	NA	NA	0.0168273	1	0.0127	1
chrEMRSA15:2599670:G:T	conserved hypothetical protein	0	1	-0.020347	1	-0.00119	1
chrEMRSA15:2599679:G:T	conserved hypothetical protein	NA	NA	-0.037699	1	-0.00527	1
chrEMRSA15:2599691:G:A	conserved hypothetical protein	0	1	-0.00813409	1	-0.000217	1
chrEMRSA15:2599694:G:A	conserved hypothetical protein	NA	NA	0.00223993	1	-0.00202	1
chrEMRSA15:2599713:T:C	conserved hypothetical protein	0	1	-0.0210739	1	-0.0109	1
chrEMRSA15:2599723:a:aATCT	conserved hypothetical protein	0	1	-0.0820704	1	-0.0175	1
chrEMRSA15:2599762:G:A	conserved hypothetical protein	NA	NA	-0.00339773	1	-1.44e-05	1
chrEMRSA15:2599763:C:T	conserved hypothetical protein	NA	NA	-0.00136715	1	-0.00593	1
chrEMRSA15:2599769:C:A	conserved hypothetical protein	0	1	-0.0634245	1	-0.0108	1
chrEMRSA15:2599774:C:T	conserved hypothetical protein	0	1	-0.0486332	1	-0.0492	1
chrEMRSA15:2599811:G:A	conserved hypothetical protein	0	1	-0.0275666	1	-0.00163	1
chrEMRSA15:2599820:G:C	conserved hypothetical protein	0	1	-0.0124819	1	-0.221	1
chrEMRSA15:2599832:T:A	conserved hypothetical protein	NA	NA	0.00223993	1	-0.00202	1
chrEMRSA15:2599835:A:G	conserved hypothetical protein	0	1	-0.00684032	1	-0.295	1
chrEMRSA15:2599837:G:A	conserved hypothetical protein	NA	NA	0.0502075	1	-0.000407	1
chrEMRSA15:2599838:T:C	conserved hypothetical protein	0	1	-0.0220535	1	-1.55e-06	1
chrEMRSA15:2599846:C:A	conserved hypothetical protein	NA	NA	0.0861494	1	NA	NA
chrEMRSA15:2599856:G:A	conserved hypothetical protein	0	1	0.0293851	1	-0.388	1
chrEMRSA15:2599865:T:C	conserved hypothetical protein	NA	NA	0.076564	1	NA	NA
chrEMRSA15:2599883:ct:c	conserved hypothetical protein	NA	NA	0.0597918	1	NA	NA
chrEMRSA15:2599898:G:A	conserved hypothetical protein	0	1	-0.0465713	1	-0.2	1
chrEMRSA15:2599903:T:C	conserved hypothetical protein	0	1	-0.00518517	1	-0.00372	1
chrEMRSA15:2599919:C:T	conserved hypothetical protein	0	1	-0.0147614	1	-0.000971	1
chrEMRSA15:2599937:G:A	conserved hypothetical protein	0	1	-0.258063	1	-0.46	1
chrEMRSA15:2599940:G:A	conserved hypothetical protein	NA	NA	0.00488865	1	-0.00116	1
chrEMRSA15:2599941:T:C	conserved hypothetical protein	0	1	-0.00252138	1	-0.0274	1
chrEMRSA15:2599964:A:G	conserved hypothetical protein	0.4024	1	0.330474	1	-0.0578	1
chrEMRSA15:2599964:A:T	conserved hypothetical protein	NA	NA	0	1	NA	NA
chrEMRSA15:2599967:G:A	conserved hypothetical protein	0.2967	1	0.581119	1	-0.127	1
chrEMRSA15:2599967:G:C	conserved hypothetical protein	NA	NA	0	1	NA	NA
chrEMRSA15:2599967:G:T	conserved hypothetical protein	NA	NA	0	1	NA	NA
chrEMRSA15:2599985:A:T	conserved hypothetical protein	NA	NA	-0.295979	1	-0.000152	1
chrEMRSA15:2599986:G:A	conserved hypothetical protein	0	1	-0.0230147	1	-0.0253	1
chrEMRSA15:2599987:T:C	conserved hypothetical protein	0	1	0.00150873	1	-7.19e-05	1
chrEMRSA15:2600009:C:T	conserved hypothetical protein	NA	NA	-0.22007	1	-9.16e-05	1
chrEMRSA15:2600022:T:A	conserved hypothetical protein	NA	NA	0.000742264	1	-1.4e-06	1
chrEMRSA15:2600027:C:T	conserved hypothetical protein	NA	NA	0.0192297	1	-6.05e-05	1
chrEMRSA15:2600033:G:A	conserved hypothetical protein	NA	NA	0.0456484	1	-0.000147	1
chrEMRSA15:2600045:C:T	conserved hypothetical protein	NA	NA	0.0490642	1	-0.000213	1
chrEMRSA15:2600048:A:T	conserved hypothetical protein	0	1	-0.000241212	1	-0.00279	1
chrEMRSA15:2600054:T:C	conserved hypothetical protein	NA	NA	0.0441495	1	-0.000395	1
chrEMRSA15:2600055:G:T	conserved hypothetical protein	0	1	-0.0163582	1	-0.292	1
chrEMRSA15:2600084:A:G	conserved hypothetical protein	0.3258	1	-0.147304	1	0.0301	1
chrEMRSA15:2600088:T:C	conserved hypothetical protein	NA	NA	-0.00706148	1	-8.81e-07	1
chrEMRSA15:2600105:C:G	conserved hypothetical protein	0	0.000352916	-0.262548	1	-0.00378	1
chrEMRSA15:2600105:C:T	conserved hypothetical protein	NA	NA	0.00223993	1	-0.00202	1
chrEMRSA15:2600109:T:C	conserved hypothetical protein	NA	NA	0.00424688	1	-0.0782	1
chrEMRSA15:2600111:C:T	conserved hypothetical protein	NA	NA	-0.0400568	1	-0.0331	1
chrEMRSA15:2600122:G:A	conserved hypothetical protein	NA	1	-0.0472805	1	-0.00877	1
chrEMRSA15:2600145:att:a	conserved hypothetical protein	NA	NA	-0.000984411	1	-2.33e-05	1
chrEMRSA15:2600149:T:A		NA	NA	0.00152405	1	-4.91e-05	1
chrEMRSA15:2600156:A:T		NA	NA	-0.1879	1	-0.000125	1
chrEMRSA15:2600160:T:C		0	1	-0.0152333	1	-0.0429	1
chrEMRSA15:2600165:T:A		NA	NA	0.0157187	1	-3.14e-05	1
chrEMRSA15:2600167:T:C		NA	NA	-0.00925061	1	-0.00228	1
chrEMRSA15:2600168:A:T		NA	NA	0.0129686	1	-3.8e-05	1
chrEMRSA15:2600170:A:G		NA	NA	0.0232602	1	-0.00213	1
chrEMRSA15:2600175:T:C		NA	NA	0.0127639	1	-3.12e-05	1
chrEMRSA15:2600176:C:A		NA	NA	-0.0211478	1	-0.00175	1
chrEMRSA15:2600177:T:C		NA	NA	-0.037699	1	-0.00527	1
chrEMRSA15:2600183:G:A		0	1	-0.0588107	1	-0.0021	1
chrEMRSA15:2600189:A:G		NA	NA	0.00324598	1	-3.92e-05	1
chrEMRSA15:2600191:C:T		NA	NA	0.00683531	1	-8.27e-06	1
chrEMRSA15:2600193:T:C		0	1	-0.0221612	1	-0.011	1
chrEMRSA15:2600215:C:A		NA	NA	-0.0476711	1	-0.00528	1
chrEMRSA15:2600239:T:A		NA	NA	-0.037699	1	-0.00527	1
chrEMRSA15:2600240:G:T		NA	NA	-0.037699	1	-0.00527	1
chrEMRSA15:2600248:A:G		NA	NA	-0.0211478	1	-0.00175	1
chrEMRSA15:2600248:A:T		NA	NA	-0.0152539	1	-5.5e-05	1
chrEMRSA15:2600249:C:T		0	1	-0.0292586	1	-0.004	1
chrEMRSA15:2600257:C:T		NA	1	-0.00978936	1	-0.000145	1
chrEMRSA15:2600258:T:C		0	1	-0.0366219	1	-0.0114	1
chrEMRSA15:2600267:T:C		0	1	0.00523648	1	-0.449	1
chrEMRSA15:2600270:A:T		NA	NA	0.0232602	1	-0.00213	1
chrEMRSA15:2600274:A:T		NA	NA	-0.0152539	1	-5.5e-05	1
chrEMRSA15:2600279:T:G		NA	NA	0.00223993	1	-0.00202	1
chrEMRSA15:2600285:C:T		NA	NA	0.00223993	1	-0.00202	1
chrEMRSA15:2600295:T:C		0	1	0.0638314	1	-0.867	1
chrEMRSA15:2600296:A:G		NA	NA	-0.0211478	1	-0.00175	1
chrEMRSA15:2600297:G:A		0	1	-0.0110438	1	-0.000872	1
chrEMRSA15:2600303:A:G		NA	1	0.0617668	1	0.000428	1
chrEMRSA15:2600315:A:T		NA	NA	0.0909915	1	-0.000227	1
chrEMRSA15:2600321:C:T		NA	1	-0.0651041	1	-0.00353	1
chrEMRSA15:2600322:G:T		0	1	-0.0101553	1	-0.101	1
chrEMRSA15:2600322:gc:gTc		NA	NA	0.00223993	1	-0.00202	1
chrEMRSA15:2600322:gc:g		NA	NA	0.0153201	1	-0.0082	1
chrEMRSA15:2600323:C:G		NA	1	-0.0757619	1	0.788	1
chrEMRSA15:2600323:C:T		NA	NA	0.00223993	1	-0.00202	1
chrEMRSA15:2600323:C:A		NA	NA	0.0153201	1	-0.0082	1
chrEMRSA15:2600323:caaa:cAaaa		4.406	1	-0.105754	1	0.305	0.946234
chrEMRSA15:2600323:caaa:cAAaaa		NA	NA	0	1	NA	NA
chrEMRSA15:2600323:caaa:caa		1.207	1	-0.188989	1	0.0195	1
chrEMRSA15:2600323:caaa:c		NA	NA	0	1	NA	NA
chrEMRSA15:2600336:G:A		0	1	-0.0141569	1	-0.358	1
chrEMRSA15:2600341:C:G		0	1	0.000239107	1	-0.165	1
chrEMRSA15:2600357:G:A		0	1	-0.0438099	1	-0.00624	1
chrEMRSA15:2600360:T:C		0.3523	1	-0.0500232	1	-0.098	1
chrEMRSA15:2600394:A:C	hypothetical protein	0	1	0.0165646	1	-0.0118	1
chrEMRSA15:2600407:T:C	hypothetical protein	0	1	-0.0323271	1	-0.252	1
chrEMRSA15:2600413:T:C	hypothetical protein	NA	NA	-0.315872	1	-3.77e-05	1
chrEMRSA15:2600415:G:C	hypothetical protein	0	1	-0.0175436	1	-0.282	1
chrEMRSA15:2600415:G:A	hypothetical protein	NA	NA	0.00223993	1	-0.00202	1
chrEMRSA15:2600417:C:G	hypothetical protein	0	1	0.00426891	1	-0.000276	1
chrEMRSA15:2600422:C:T	hypothetical protein	0	1	-0.0137313	1	-0.0034	1
chrEMRSA15:2600424:T:A	hypothetical protein	NA	NA	-0.0294816	1	-2.95e-07	1
chrEMRSA15:2600427:G:C	hypothetical protein	0	1	0.00626849	1	-0.309	1
chrEMRSA15:2600430:G:A	hypothetical protein	0	1	-0.0650218	1	-0.294	1
chrEMRSA15:2600445:C:T	hypothetical protein	NA	NA	-0.14819	1	-2.33e-05	1
chrEMRSA15:2600446:G:A	hypothetical protein	NA	1	-0.0216613	1	0.00172	1
chrEMRSA15:2600446:G:T	hypothetical protein	NA	NA	-0.0126674	1	-8.46e-06	1
chrEMRSA15:2600450:C:G	hypothetical protein	0	1	0.00756046	1	-0.0134	1
chrEMRSA15:2600462:C:A	hypothetical protein	NA	NA	-0.0211478	1	-0.00175	1
chrEMRSA15:2600463:C:T	hypothetical protein	NA	NA	-0.00859472	1	-0.000362	1
chrEMRSA15:2600496:G:A	hypothetical protein	NA	NA	-0.00783606	1	-1.58e-07	1
chrEMRSA15:2600505:G:C	hypothetical protein	NA	NA	0.00324598	1	-3.92e-05	1
chrEMRSA15:2600516:T:C	hypothetical protein	NA	NA	0.0220698	1	-0.000141	1
chrEMRSA15:2600516:T:G	hypothetical protein	NA	NA	0	1	NA	NA
chrEMRSA15:2600520:C:T	hypothetical protein	NA	NA	0.0490642	1	-0.000213	1
chrEMRSA15:2600534:G:T	hypothetical protein	NA	NA	0.00366814	1	-2.56e-05	1
chrEMRSA15:2600537:G:A	hypothetical protein	NA	NA	-0.00312701	1	-1.39e-05	1
chrEMRSA15:2600538:C:A	hypothetical protein	0	1	-0.0386891	1	-0.00539	1
chrEMRSA15:2600541:A:C	hypothetical protein	NA	NA	-0.0400568	1	-0.0331	1
chrEMRSA15:2600558:gtt:gt	hypothetical protein	0	1	-0.184199	1	-0.00026	1
chrEMRSA15:2600558:gtt:g	hypothetical protein	NA	NA	0	1	NA	NA
chrEMRSA15:2600558:gtt:gTtt	hypothetical protein	0	1	-0.0669221	1	-0.0144	1
chrEMRSA15:2600559:T:G	hypothetical protein	NA	NA	-0.389217	1	0.000286	1
chrEMRSA15:2600559:T:C	hypothetical protein	0	1	0.0549994	1	-0.911	1
chrEMRSA15:2600565:C:T	hypothetical protein	0	1	-0.00074882	1	-0.0216	1
chrEMRSA15:2600580:G:A	hypothetical protein	NA	NA	0.00223993	1	-0.00202	1
chrEMRSA15:2600592:A:T	hypothetical protein	NA	NA	-0.0400568	1	-0.0331	1
chrEMRSA15:2600596:C:T	hypothetical protein	NA	NA	-0.0400568	1	-0.0331	1
chrEMRSA15:2600601:C:A	hypothetical protein	0	1	-0.0290763	1	-0.000755	1
chrEMRSA15:2600607:A:G	hypothetical protein	NA	NA	-0.0369176	1	-0.00506	1
chrEMRSA15:2600608:T:C	hypothetical protein	NA	NA	0.00223993	1	-0.00202	1
chrEMRSA15:2600620:T:C	hypothetical protein	0	1	-0.00745183	1	-6.06e-06	1
chrEMRSA15:2600631:A:G	hypothetical protein	NA	NA	0.0266304	1	-9.42e-05	1
chrEMRSA15:2600633:G:A	hypothetical protein	NA	NA	0.0587252	1	-0.000188	1
chrEMRSA15:2600634:C:T	hypothetical protein	NA	NA	0.00314485	1	-5.24e-05	1
chrEMRSA15:2600642:C:T	hypothetical protein	0	1	-0.00957854	1	-0.0429	1
chrEMRSA15:2600650:C:A	hypothetical protein	0	1	-0.0801109	1	-0.0454	1
chrEMRSA15:2600650:C:G	hypothetical protein	NA	NA	0.0450297	1	-0.00829	1
chrEMRSA15:2600651:G:A	hypothetical protein	0	1	-0.0180434	1	-0.00145	1
chrEMRSA15:2600652:C:A	hypothetical protein	0	1	0.00208879	1	-0.00102	1
chrEMRSA15:2600652:c:cT	hypothetical protein	0	1	-0.00787724	1	-0.000344	1
chrEMRSA15:2600660:G:A	hypothetical protein	0	1	-0.0407277	1	-0.0122	1
chrEMRSA15:2600662:C:A	hypothetical protein	NA	NA	0.00653631	1	NA	NA
chrEMRSA15:2600699:T:C	hypothetical protein	NA	NA	-0.00594657	1	-2.03e-05	1
chrEMRSA15:2600701:T:C	hypothetical protein	NA	NA	-0.00594657	1	-2.03e-05	1
chrEMRSA15:2600727:C:A	hypothetical protein	0	1	-0.0838505	1	-0.00889	1
chrEMRSA15:2600728:T:C	hypothetical protein	NA	NA	-0.246279	1	0.00138	1
chrEMRSA15:2600736:G:A	hypothetical protein	0	1	-0.0338104	1	-0.0369	1
chrEMRSA15:2600743:T:C	hypothetical protein	NA	NA	0.00835784	1	-0.000107	1
chrEMRSA15:2600749:A:C	hypothetical protein	0	1	-0.000428909	1	-7.63e-06	1
chrEMRSA15:2600752:A:T	hypothetical protein	0	1	-0.0105897	1	-0.184	1
chrEMRSA15:2600753:T:C	hypothetical protein	0	1	-0.0246274	1	-0.0102	1
chrEMRSA15:2600755:T:C	hypothetical protein	NA	NA	0.0115989	1	-3.46e-05	1
chrEMRSA15:2600757:T:C	hypothetical protein	NA	NA	0.00223993	1	-0.00202	1
chrEMRSA15:2600774:C:T	hypothetical protein	NA	NA	0.00574045	1	-1.72e-06	1
chrEMRSA15:2600781:T:A	hypothetical protein	NA	NA	-0.0400568	1	-0.0331	1
chrEMRSA15:2600783:G:T	hypothetical protein	NA	NA	0.00111005	1	-5.65e-07	1
chrEMRSA15:2600786:A:C	hypothetical protein	NA	NA	-0.0400568	1	-0.0331	1
chrEMRSA15:2600787:A:C	hypothetical protein	NA	NA	0.12531	1	NA	NA
chrEMRSA15:2600789:G:A	hypothetical protein	NA	NA	0.0133774	1	-1.87e-05	1
chrEMRSA15:2600795:T:C	hypothetical protein	0	1	-0.0416682	1	-0.0164	1
chrEMRSA15:2600799:T:A	hypothetical protein	NA	NA	-0.0400568	1	-0.0331	1
chrEMRSA15:2600802:C:T	hypothetical protein	0	1	-0.0106331	1	-0.00349	1
chrEMRSA15:2600804:T:C	hypothetical protein	0	1	-0.00588836	1	-6.12e-05	1
chrEMRSA15:2600806:C:T	hypothetical protein	NA	1.2578e-10	0.0994905	1	0.689	1
chrEMRSA15:2600809:tatgttataattc:t	hypothetical protein	0	1	-0.00878993	1	-0.00277	1
chrEMRSA15:2600812:G:T	hypothetical protein	NA	NA	0.0433892	1	-0.000692	1
chrEMRSA15:2600814:T:A	hypothetical protein	NA	NA	-0.000819575	1	NA	NA
chrEMRSA15:2600816:T:A	hypothetical protein	0	1	-0.0138312	1	-1.59e-05	1
chrEMRSA15:2600818:A:T	hypothetical protein	0	1	-0.123595	1	-0.0115	1
chrEMRSA15:2600821:C:A	hypothetical protein	0	1	-0.0112164	1	-0.000171	1
chrEMRSA15:2600822:A:G	hypothetical protein	0	1	0.0083398	1	-0.00918	1
chrEMRSA15:2600823:T:C	hypothetical protein	NA	NA	0.0424264	1	-0.00451	1
chrEMRSA15:2600824:G:A	hypothetical protein	0	1	-0.0361795	1	-0.00102	1
chrEMRSA15:2600828:T:A	hypothetical protein	NA	2.26077e-05	0.39501	1	0.0136	1
chrEMRSA15:2600831:A:G	hypothetical protein	296.8	0.000436861	0.480576	1	-0.00394	1
chrEMRSA15:2600832:C:A	hypothetical protein	0	1	-0.158908	1	-0.00268	1
chrEMRSA15:2600833:C:T	hypothetical protein	0	1	-0.0187505	1	-0.0187	1
chrEMRSA15:2600835:C:T	hypothetical protein	NA	NA	-0.00117938	1	-2.4e-06	1
chrEMRSA15:2600836:C:T	hypothetical protein	16.56	1	-0.0832683	1	0.227	1
chrEMRSA15:2600849:T:C	hypothetical protein	0	1	-0.0222194	1	-0.0732	1
chrEMRSA15:2600850:G:A	hypothetical protein	0	1	0.00305719	1	-0.212	1
chrEMRSA15:2600854:C:T	hypothetical protein	NA	NA	0.00369111	1	-6.41e-05	1
chrEMRSA15:2600855:A:G	hypothetical protein	0	1	-0.0196504	1	-0.000577	1
chrEMRSA15:2600862:A:T	hypothetical protein	0	1	-0.038064	1	-0.614	1
chrEMRSA15:2600863:C:T	hypothetical protein	NA	NA	0.00224649	1	-6e-07	1
chrEMRSA15:2600865:ca:c		17.14	0.196037	0.372	1	0.073	1
chrEMRSA15:2600866:a:aT		NA	NA	6.53119e-05	1	-1.93e-05	1
chrEMRSA15:2600867:A:T		0.6598	1	-0.22945	1	-0.0117	1
chrEMRSA15:2600867:a:aT		NA	NA	0.0302865	1	-7.39e-05	1
chrEMRSA15:2600868:T:C		NA	NA	0.0433892	1	-0.000692	1
chrEMRSA15:2600879:C:T		NA	NA	0.0132683	1	-4.15e-05	1
chrEMRSA15:2600882:G:T		NA	NA	0.0110038	1	-5.22e-05	1
chrEMRSA15:2600885:A:C		NA	NA	-0.0548915	1	-0.000321	1
chrEMRSA15:2600886:T:C		NA	NA	0.0110038	1	-5.22e-05	1
chrEMRSA15:2600888:A:T		NA	NA	0.0339366	1	-0.000727	1
chrEMRSA15:2600889:T:C		NA	NA	0.097141	1	NA	NA
chrEMRSA15:2600892:C:T		0	1	-0.0153122	1	-0.00608	1
chrEMRSA15:2600893:T:C		NA	NA	0.00274311	1	-3.54e-05	1
chrEMRSA15:2600898:A:G		0	1	-0.0066108	1	-2.04e-05	1
chrEMRSA15:2600902:A:C		0	1	-0.0386423	1	-3.38e-05	1
chrEMRSA15:2600904:G:A		NA	NA	0.000686778	1	-5.66e-07	1
chrEMRSA15:2600912:G:T		NA	NA	0.00210763	1	-1.78e-06	1
chrEMRSA15:2600913:A:G		NA	NA	0.010827	1	-1.46e-05	1
chrEMRSA15:2600917:G:A		0	1	-0.00900966	1	-0.00943	1
chrEMRSA15:2600924:A:G		NA	NA	0.00223993	1	-0.00202	1
chrEMRSA15:2600925:T:A		NA	1	-0.154436	1	0.000879	1
chrEMRSA15:2600925:T:G		0	1	-0.0110438	1	-0.000872	1
chrEMRSA15:2600928:T:A		NA	NA	0.0168273	1	0.0127	1
chrEMRSA15:2600929:a:aT		NA	NA	0.00223993	1	-0.00202	1
chrEMRSA15:2600937:C:T	putative membrane protein	0	1	0.0818538	1	-0.0202	1
chrEMRSA15:2600940:T:C	putative membrane protein	0	1	-0.0539376	1	-0.139	1
chrEMRSA15:2600944:G:A	putative membrane protein	NA	NA	-0.0181194	1	-0.00023	1
chrEMRSA15:2600954:C:A	putative membrane protein	0	1	-0.0845881	1	-0.00422	1
chrEMRSA15:2600955:A:G	putative membrane protein	0	1	-0.058173	1	-0.218	1
chrEMRSA15:2600961:T:C	putative membrane protein	0	1	-0.058173	1	-0.218	1
chrEMRSA15:2600964:T:C	putative membrane protein	0	1	-0.000874251	1	-0.041	1
chrEMRSA15:2600968:T:C	putative membrane protein	NA	NA	0.0112722	1	-0.000541	1
chrEMRSA15:2600973:T:A	putative membrane protein	NA	NA	-0.00360873	1	NA	NA
chrEMRSA15:2601010:T:C	putative membrane protein	NA	1	-0.0216613	1	0.00172	1
chrEMRSA15:2601017:G:T	putative membrane protein	NA	NA	0.0433892	1	-0.000692	1
chrEMRSA15:2601032:T:A	putative membrane protein	NA	NA	0.00223993	1	-0.00202	1
chrEMRSA15:2601038:T:C	putative membrane protein	NA	NA	0.0424816	1	-0.00589	1
chrEMRSA15:2601042:T:A	putative membrane protein	NA	NA	-0.0212322	1	-0.00332	1
chrEMRSA15:2601052:T:G	putative membrane protein	NA	NA	0.0251149	1	0.00378	1
chrEMRSA15:2601058:C:T	putative membrane protein	NA	NA	-0.0211478	1	-0.00175	1
chrEMRSA15:2601072:C:T	putative membrane protein	NA	NA	-0.04125	1	-0.000318	1
chrEMRSA15:2601077:G:A	putative membrane protein	NA	NA	0.0689627	1	0.0674	1
chrEMRSA15:2601079:T:C	putative membrane protein	NA	NA	0.00223993	1	-0.00202	1
chrEMRSA15:2601091:G:T	putative membrane protein	NA	NA	-0.0235569	1	NA	NA
chrEMRSA15:2601102:G:A	putative membrane protein	NA	NA	0.0433892	1	-0.000692	1
chrEMRSA15:2601104:T:A	putative membrane protein	NA	1	-0.044678	1	0.515	1
chrEMRSA15:2601113:G:A	putative membrane protein	NA	2.52977e-25	0.338835	1	0.426	1
chrEMRSA15:2601126:C:T	putative membrane protein	NA	NA	-0.00859472	1	-0.000362	1
chrEMRSA15:2601140:C:A	putative membrane protein	0	1	-0.0805847	1	-0.0312	1
chrEMRSA15:2601154:G:A	putative membrane protein	NA	NA	-0.165676	1	-0.00154	1
chrEMRSA15:2601155:C:A	putative membrane protein	NA	1	-0.0216613	1	0.00172	1
chrEMRSA15:2601172:G:A	putative membrane protein	0	1	0.0089117	1	-0.00167	1
chrEMRSA15:2601182:G:A	putative membrane protein	0	1	-0.032388	1	-0.182	1
chrEMRSA15:2601183:G:A	putative membrane protein	0	1	-0.00599167	1	-0.00129	1
chrEMRSA15:2601190:A:T	putative membrane protein	0	1	-0.0314284	1	-0.021	1
chrEMRSA15:2601205:C:T	putative membrane protein	NA	NA	-0.161317	1	-2.65e-05	1
chrEMRSA15:2601243:C:T	putative membrane protein	NA	NA	-0.00859472	1	-0.000362	1
chrEMRSA15:2601246:G:C	putative membrane protein	0	1	0.00210994	1	-0.023	1
chrEMRSA15:2601253:G:A	putative membrane protein	NA	NA	-0.190592	1	-0.000274	1
chrEMRSA15:2601273:G:A	putative membrane protein	0	1	-0.037463	1	-0.00821	1
chrEMRSA15:2601275:T:C	putative membrane protein	NA	NA	-0.0142502	1	-7.17e-06	1
chrEMRSA15:2601280:A:G	putative membrane protein	0	1	0.0489957	1	-0.921	1
chrEMRSA15:2601281:G:A	putative membrane protein	NA	NA	-0.00855379	1	-1.42e-05	1
chrEMRSA15:2601283:C:T	putative membrane protein	NA	NA	-0.219661	1	-0.00148	1
chrEMRSA15:2601292:C:T	putative membrane protein	NA	NA	-0.22607	1	-0.000299	1
chrEMRSA15:2601298:C:T	putative membrane protein	NA	NA	-0.22607	1	-0.000299	1
chrEMRSA15:2601300:C:T	putative membrane protein	0	1	-0.0203509	1	-0.000941	1
chrEMRSA15:2601303:C:T	putative membrane protein	0	1	0.047914	1	-0.958	1
chrEMRSA15:2601316:G:A	putative membrane protein	NA	NA	0.0689627	1	0.0674	1
chrEMRSA15:2601328:C:T	putative membrane protein	NA	NA	-0.0948201	1	0.000197	1
chrEMRSA15:2601337:G:A	putative membrane protein	NA	NA	0.0663519	1	0.000998	1
chrEMRSA15:2601343:C:T	putative membrane protein	NA	1	-0.0134265	1	-0.000135	1
chrEMRSA15:2601343:C:A	putative membrane protein	NA	NA	0	1	NA	NA
chrEMRSA15:2601348:C:T	putative membrane protein	NA	NA	-0.0237819	1	-6.26e-06	1
chrEMRSA15:2601355:A:T	putative membrane protein	NA	NA	-0.00274709	1	-0.00678	1
chrEMRSA15:2601367:A:T	putative membrane protein	0	1	-0.0288999	1	-2.63e-05	1
chrEMRSA15:2601373:T:C	putative membrane protein	NA	NA	0.0294288	1	-0.00136	1
chrEMRSA15:2601375:C:A	putative membrane protein	0	1	-0.0227061	1	-1.91e-05	1
chrEMRSA15:2601378:T:A	putative membrane protein	NA	NA	-0.220909	1	-5.29e-05	1
chrEMRSA15:2601379:A:T	putative membrane protein	NA	NA	0.0278343	1	-0.00402	1
chrEMRSA15:2601382:A:G	putative membrane protein	NA	NA	0.0261673	1	-0.00393	1
chrEMRSA15:2601384:G:A	putative membrane protein	NA	NA	-0.00859472	1	-0.000362	1
chrEMRSA15:2601385:C:T	putative membrane protein	0	1	-0.177991	1	-0.031	1
chrEMRSA15:2601385:C:G	putative membrane protein	NA	NA	0	1	NA	NA
chrEMRSA15:2601389:G:A	putative membrane protein	0	1	0.047914	1	-0.958	1
chrEMRSA15:2601391:G:A	putative membrane protein	NA	NA	0.017201	1	-0.00742	1
chrEMRSA15:2601397:G:C	putative membrane protein	NA	NA	0.00223993	1	-0.00202	1
chrEMRSA15:2601397:G:T	putative membrane protein	NA	NA	0.0153201	1	-0.0082	1
chrEMRSA15:2601406:T:C	putative membrane protein	NA	NA	-0.322043	1	-3.33e-05	1
chrEMRSA15:2601407:C:T	putative membrane protein	0	1	-0.0228621	1	-0.0014	1
chrEMRSA15:2601410:A:G	putative membrane protein	0	1	-0.00841087	1	-1.09e-06	1
chrEMRSA15:2601422:C:T	putative membrane protein	0	1	-0.00510858	1	-1.2e-05	1
chrEMRSA15:2601426:T:A	putative membrane protein	NA	NA	-0.00925061	1	-0.00228	1
chrEMRSA15:2601438:C:T	putative membrane protein	NA	NA	0.0555513	1	-0.00966	1
chrEMRSA15:2601442:A:C	putative membrane protein	NA	NA	-0.0332959	1	-4.64e-05	1
chrEMRSA15:2601442:A:G	putative membrane protein	NA	NA	-0.0151532	1	-2.3e-07	1
chrEMRSA15:2601445:C:T	putative membrane protein	0	1	0.0222347	1	-0.335	1
chrEMRSA15:2601466:T:C	putative membrane protein	NA	NA	-0.00136715	1	-0.00593	1
chrEMRSA15:2601467:G:A	putative membrane protein	0	1	-0.0111991	1	-0.00825	1
chrEMRSA15:2601472:C:A	putative membrane protein	22.5	1	-0.00535482	1	0.256	1
chrEMRSA15:2601474:C:T	putative membrane protein	NA	NA	-0.0207248	1	-0.000152	1
chrEMRSA15:2601478:G:T	putative membrane protein	0	1	-0.0735263	1	-0.0165	1
chrEMRSA15:2601484:T:C	putative membrane protein	NA	NA	0.0909915	1	-0.000227	1
chrEMRSA15:2601490:A:G	putative membrane protein	NA	NA	-0.292641	1	-0.000178	1
chrEMRSA15:2601496:T:C	putative membrane protein	0	1	-0.0167747	1	-0.000228	1
chrEMRSA15:2601505:T:G	putative membrane protein	NA	1	0.00204613	1	-3.64e-05	1
chrEMRSA15:2601508:A:G	putative membrane protein	NA	1	-0.0824247	1	0.00039	1
chrEMRSA15:2601522:C:T	putative membrane protein	0	1	-0.063398	1	-0.0672	1
chrEMRSA15:2601526:T:G	putative membrane protein	NA	NA	-0.159324	1	-0.00855	1
chrEMRSA15:2601526:T:A	putative membrane protein	NA	NA	-0.0211478	1	-0.00175	1
chrEMRSA15:2601530:G:A	putative membrane protein	0	1	-0.011613	1	-0.0575	1
chrEMRSA15:2601538:A:G	putative membrane protein	NA	1	-0.0509182	1	-0.00413	1
chrEMRSA15:2601540:C:T	putative membrane protein	NA	NA	-0.00925061	1	-0.00228	1
chrEMRSA15:2601541:T:A	putative membrane protein	NA	NA	0.00324376	1	-0.00178	1
chrEMRSA15:2601544:T:C	putative membrane protein	NA	NA	-0.0369176	1	-0.00506	1
chrEMRSA15:2601550:C:T	putative membrane protein	0.4132	1	-0.110962	1	-0.0668	1
chrEMRSA15:2601550:C:G	putative membrane protein	NA	NA	0	1	NA	NA
chrEMRSA15:2601552:C:T	putative membrane protein	0.671	1	-0.121673	1	0.00334	1
chrEMRSA15:2601552:C:A	putative membrane protein	NA	NA	0	1	NA	NA
chrEMRSA15:2601552:C:G	putative membrane protein	NA	NA	0	1	NA	NA
chrEMRSA15:2601553:A:G	putative membrane protein	NA	NA	-0.00136715	1	-0.00593	1
chrEMRSA15:2601560:G:A	putative membrane protein	NA	NA	-0.000243541	1	-0.00597	1
chrEMRSA15:2601571:T:C	putative membrane protein	0.6692	1	-0.269169	1	0.0206	1
chrEMRSA15:2601571:T:A	putative membrane protein	NA	NA	0	1	NA	NA
chrEMRSA15:2601571:T:G	putative membrane protein	NA	NA	0	1	NA	NA
chrEMRSA15:2601583:C:T	putative membrane protein	0.7634	1	-0.148616	1	0.0327	1
chrEMRSA15:2601583:C:G	putative membrane protein	NA	NA	0	1	NA	NA
chrEMRSA15:2601595:G:A	putative membrane protein	NA	NA	0.0912657	1	-0.00445	1
chrEMRSA15:2601598:C:T	putative membrane protein	NA	NA	-0.00950475	1	-8.33e-07	1
chrEMRSA15:2601607:T:G	putative membrane protein	0.8267	1	-0.173802	1	0.0385	1
chrEMRSA15:2601611:G:C	putative membrane protein	NA	NA	0.00593873	1	NA	NA
chrEMRSA15:2601613:A:T	putative membrane protein	NA	NA	0.095412	1	-0.00434	1
chrEMRSA15:2601613:A:G	putative membrane protein	NA	NA	0	1	NA	NA
chrEMRSA15:2601615:C:T	putative membrane protein	NA	NA	-0.00136715	1	-0.00593	1
chrEMRSA15:2601619:T:C	putative membrane protein	NA	NA	-0.00136715	1	-0.00593	1
chrEMRSA15:2601623:G:A	putative membrane protein	0	1	-0.0113084	1	-0.00222	1
chrEMRSA15:2601625:T:A	putative membrane protein	NA	NA	0.00223993	1	-0.00202	1
chrEMRSA15:2601628:T:C	putative membrane protein	NA	NA	0.00406431	1	-0.0123	1
chrEMRSA15:2601634:C:T	putative membrane protein	NA	1	-0.00775982	1	-4.34e-05	1
chrEMRSA15:2601636:A:G	putative membrane protein	NA	NA	-0.0181194	1	-0.00023	1
chrEMRSA15:2601643:G:A	putative membrane protein	0.7579	1	-0.0178686	1	0.0398	1
chrEMRSA15:2601643:G:C	putative membrane protein	NA	NA	0	1	NA	NA
chrEMRSA15:2601646:T:A	putative membrane protein	NA	1	-0.0104995	1	-0.00105	1
chrEMRSA15:2601657:A:G	putative membrane protein	0.6324	1	0.0608752	1	0.00433	1
chrEMRSA15:2601657:A:T	putative membrane protein	NA	NA	0	1	NA	NA
chrEMRSA15:2601657:A:C	putative membrane protein	NA	NA	0	1	NA	NA
chrEMRSA15:2601658:C:A	putative membrane protein	NA	NA	0.00358317	1	-0.000444	1
chrEMRSA15:2601661:A:G	putative membrane protein	22.5	1	-0.00535482	1	0.256	1
chrEMRSA15:2601670:A:G	putative membrane protein	0.3851	1	0.0714679	1	-0.032	1
chrEMRSA15:2601670:A:T	putative membrane protein	NA	NA	0	1	NA	NA
chrEMRSA15:2601673:A:G	putative membrane protein	0.5218	1	0.0184325	1	0.00599	1
chrEMRSA15:2601679:A:T	putative membrane protein	0.7448	1	0.00701357	1	-0.000316	1
chrEMRSA15:2601679:A:G	putative membrane protein	NA	NA	0	1	NA	NA
chrEMRSA15:2601682:T:A	putative membrane protein	0.8528	1	-0.052101	1	-0.0183	1
chrEMRSA15:2601693:C:T	putative membrane protein	0	1	0.0047514	1	-3.24e-07	1
chrEMRSA15:2601700:G:A	putative membrane protein	0.7225	1	0.00581072	1	-0.0193	1
chrEMRSA15:2601703:T:C	putative membrane protein	NA	NA	0.00223993	1	-0.00202	1
chrEMRSA15:2601711:T:G	putative membrane protein	NA	NA	0.0232602	1	-0.00213	1
chrEMRSA15:2601721:T:G	putative membrane protein	0	1	-0.0167747	1	-0.000228	1
chrEMRSA15:2601724:T:A	putative membrane protein	NA	NA	0.00324376	1	-0.00178	1
chrEMRSA15:2601726:G:A	putative membrane protein	0.5184	1	-0.00197189	1	-0.0319	1
chrEMRSA15:2601732:T:C	putative membrane protein	0.2511	1	0.00818519	1	-0.0213	1
chrEMRSA15:2601742:A:G	putative membrane protein	0.3193	1	-0.0225831	1	-0.0194	1
chrEMRSA15:2601742:A:T	putative membrane protein	NA	NA	0	1	NA	NA
chrEMRSA15:2601748:C:T	putative membrane protein	0	1	-0.0242662	1	-0.00312	1
chrEMRSA15:2601748:C:A	putative membrane protein	0.2544	1	-0.0851446	1	-0.0118	1
chrEMRSA15:2601750:G:A	putative membrane protein	0	1	-0.0263505	1	-0.0164	1
chrEMRSA15:2601754:cca:c	putative membrane protein	NA	NA	-0.00303096	1	-1.72e-05	1
chrEMRSA15:2601755:C:T	putative membrane protein	NA	NA	0.0077365	1	NA	NA
chrEMRSA15:2601757:G:A	putative membrane protein	0.3122	1	-0.104789	1	-0.0113	1
chrEMRSA15:2601757:G:T	putative membrane protein	NA	NA	0	1	NA	NA
chrEMRSA15:2601774:C:T	putative membrane protein	0.1988	1	-0.0065885	1	-0.000134	1
chrEMRSA15:2601775:A:G	putative membrane protein	0.439	1	-0.109016	1	0.0154	1
chrEMRSA15:2601778:C:T	putative membrane protein	NA	NA	-0.00136715	1	-0.00593	1
chrEMRSA15:2601787:A:G	putative membrane protein	0.3405	1	-0.106582	1	0.022	1
chrEMRSA15:2601797:G:T	putative membrane protein	NA	NA	-0.00880757	1	-3.29e-06	1
chrEMRSA15:2601816:T:C	putative membrane protein	0.3072	1	-0.104205	1	0.0133	1
chrEMRSA15:2601820:T:C	putative membrane protein	0.2261	1	-0.0436074	1	0.0159	1
chrEMRSA15:2601820:T:G	putative membrane protein	NA	NA	0	1	NA	NA
chrEMRSA15:2601830:T:C	putative membrane protein	NA	NA	-0.0225361	1	-0.000151	1
chrEMRSA15:2601834:T:C	putative membrane protein	0	1	-0.0368476	1	-0.00067	1
chrEMRSA15:2601838:A:C	putative membrane protein	0.7131	1	-0.00281509	1	0.00711	1
chrEMRSA15:2601838:A:T	putative membrane protein	NA	NA	0	1	NA	NA
chrEMRSA15:2601841:A:G	putative membrane protein	0.2947	1	0.00279275	1	-0.00614	1
chrEMRSA15:2601844:A:T	putative membrane protein	0.8435	1	0.052546	1	0.0117	1
chrEMRSA15:2601847:G:A	putative membrane protein	0.2217	1	-0.00130743	1	-0.00823	1
chrEMRSA15:2601871:G:A	putative membrane protein	1.512	1	0.148989	1	-0.0142	1
chrEMRSA15:2601871:G:C	putative membrane protein	NA	NA	0	1	NA	NA
chrEMRSA15:2601874:T:C	putative membrane protein	0.9921	1	0.0300373	1	0.0028	1
chrEMRSA15:2601888:G:A	putative membrane protein	NA	NA	-0.0122263	1	NA	NA
chrEMRSA15:2601895:C:T	putative membrane protein	NA	NA	0.0424264	1	-0.00451	1
chrEMRSA15:2601898:G:A	putative membrane protein	0	1	-0.0202142	1	-0.0107	1
chrEMRSA15:2601898:G:T	putative membrane protein	1.26	1	-0.100737	1	-0.0137	1
chrEMRSA15:2601901:T:A	putative membrane protein	1.344	1	-0.0563159	1	0.0544	1
chrEMRSA15:2601910:C:T	putative membrane protein	0.3247	1	-0.0543199	1	-0.0317	1
chrEMRSA15:2601912:C:A	putative membrane protein	0	1	-0.0254827	1	-0.229	1
chrEMRSA15:2601913:A:G	putative membrane protein	0.6398	1	0.0355021	1	0.00655	1
chrEMRSA15:2601919:C:T	putative membrane protein	0.3517	1	-0.02404	1	-0.00849	1
chrEMRSA15:2601919:C:G	putative membrane protein	NA	NA	0	1	NA	NA
chrEMRSA15:2601943:A:G	putative membrane protein	0.6116	1	-0.0603461	1	0.0386	1
chrEMRSA15:2601954:A:T	putative membrane protein	NA	1	0.0862127	1	0.0726	1
chrEMRSA15:2601955:T:G	putative membrane protein	0.6979	1	-0.022021	1	0.0631	1
chrEMRSA15:2601958:A:G	putative membrane protein	0	1	-0.0480983	1	-0.000816	1
chrEMRSA15:2601970:A:G	putative membrane protein	0.6781	1	-0.0631254	1	0.0633	1
chrEMRSA15:2601981:C:T	putative membrane protein	0	1	-0.0269479	1	-0.0587	1
chrEMRSA15:2601982:C:T	putative membrane protein	0	1	0.00772963	1	-0.642	1
chrEMRSA15:2601982:C:A	putative membrane protein	NA	NA	0	1	NA	NA
chrEMRSA15:2601987:T:A	putative membrane protein	0	1	0.0317461	1	-0.857	0.696142
chrEMRSA15:2601991:T:A	putative membrane protein	NA	NA	0.00406431	1	-0.0123	1
chrEMRSA15:2601994:C:T	putative membrane protein	0.3909	1	0.0243679	1	0.00925	1
chrEMRSA15:2601994:C:A	putative membrane protein	NA	NA	0	1	NA	NA
chrEMRSA15:2602003:T:G	putative membrane protein	0.7404	1	0.036448	1	0.0301	1
chrEMRSA15:2602005:G:T	putative membrane protein	0	1	-0.024245	1	-0.000296	1
chrEMRSA15:2602012:T:C	putative membrane protein	0	1	-0.0154943	1	-0.000392	1
chrEMRSA15:2602015:T:C	putative membrane protein	2.448	1	-0.0292093	1	0.139	1
chrEMRSA15:2602021:T:C	putative membrane protein	0	1	-0.00985465	1	-4.45e-06	1
chrEMRSA15:2602024:C:A	putative membrane protein	0.2459	1	-0.00550346	1	-0.152	1
chrEMRSA15:2602026:C:T	putative membrane protein	0	1	-0.0562683	1	-0.000136	1
chrEMRSA15:2602030:A:G	putative membrane protein	NA	NA	0.00565922	1	-5.63e-05	1
chrEMRSA15:2602037:A:C	putative membrane protein	0	1	0.0441448	1	-1.17e-07	1
chrEMRSA15:2602039:T:C	putative membrane protein	NA	NA	0.00535779	1	-0.00952	1
