## Supplemental Table S5 for "Contrasting approaches to genome-wide association studies impact the detection of resistance mechanisms in *Staphylococcus aureus*" (part 283 of 454)

### Sheet: MUP (continued)
SNP	Gene	Plink_OR	Plink_P	FaST_LMM_beta	FaST_LMM_P	Pyseer_beta	Pyseer_P	Gene	Function	Plink_OR	Plink_P	FaST_LMM_beta	FaST_LMM_P	Pyseer_beta	Pyseer_P	treeWAS_score	treeWAS_P
chrEMRSA15:2602044:C:T	putative membrane protein	2	1	-0.0126695	1	-0.0652	1
chrEMRSA15:2602044:C:A	putative membrane protein	0	1	0.00939534	1	-2.12e-06	1
chrEMRSA15:2602053:G:A	putative membrane protein	NA	NA	0.120418	1	-0.00593	1
chrEMRSA15:2602075:A:G	putative membrane protein	0	1	0.00389254	1	-0.128	1
chrEMRSA15:2602076:T:C	putative membrane protein	0	1	-0.0167747	1	-0.000228	1
chrEMRSA15:2602089:G:T	putative membrane protein	0	1	0.0621176	1	-0.146	1
chrEMRSA15:2602090:A:G	putative membrane protein	0.4325	1	-0.0253231	1	-0.0211	1
chrEMRSA15:2602102:G:A	putative membrane protein	0	1	-0.0115985	1	-0.00035	1
chrEMRSA15:2602106:A:T	putative membrane protein	NA	NA	0.000435187	1	NA	NA
chrEMRSA15:2602107:A:G	putative membrane protein	0	1	0.0304737	1	-0.000765	1
chrEMRSA15:2602108:C:T	putative membrane protein	NA	NA	-0.037699	1	-0.00527	1
chrEMRSA15:2602114:C:T	putative membrane protein	0.6564	1	-0.00377677	1	0.0568	1
chrEMRSA15:2602116:G:A	putative membrane protein	0.7908	1	-0.00400861	1	0.0469	1
chrEMRSA15:2602126:A:T	putative membrane protein	1.328	1	-0.00989953	1	-0.0196	1
chrEMRSA15:2602135:G:A	putative membrane protein	0	1	-0.0372034	1	-0.0012	1
chrEMRSA15:2602135:G:T	putative membrane protein	0	1	0.019472	1	-0.00713	1
chrEMRSA15:2602138:A:T	putative membrane protein	4.015	1	-0.0316193	1	-0.0568	1
chrEMRSA15:2602144:G:C	putative membrane protein	0	1	0.0103598	1	-0.000985	1
chrEMRSA15:2602146:gtaa:gTAAtaa	putative membrane protein	0	1	-0.0098478	1	-0.0107	1
chrEMRSA15:2602146:gtaa:g	putative membrane protein	0	1	-0.0349721	1	-0.0097	1
chrEMRSA15:2602149:A:G	putative membrane protein	NA	NA	0.00358317	1	-0.000444	1
chrEMRSA15:2602153:T:C	putative membrane protein	0	1	-0.0163699	1	-0.0509	1
chrEMRSA15:2602169:C:T	putative membrane protein	NA	NA	0.00223993	1	-0.00202	1
chrEMRSA15:2602173:T:C	putative membrane protein	NA	1	-0.0398262	1	0.216	1
chrEMRSA15:2602174:A:G	putative membrane protein	NA	NA	-0.0211478	1	-0.00175	1
chrEMRSA15:2602186:G:T	putative membrane protein	0	1	-0.000769989	1	-0.142	1
chrEMRSA15:2602186:G:A	putative membrane protein	0	1	0.00911231	1	-0.0245	1
chrEMRSA15:2602187:T:C	putative membrane protein	2	1	-0.0151179	1	0.0477	1
chrEMRSA15:2602196:G:T	putative membrane protein	0	1	-0.0100526	1	-0.0408	1
chrEMRSA15:2602202:G:A	putative membrane protein	NA	NA	-0.00783606	1	-1.58e-07	1
chrEMRSA15:2602207:T:G	putative membrane protein	0	1	-0.0211261	1	-0.0242	1
chrEMRSA15:2602209:A:G	putative membrane protein	0	1	0.0932784	1	-0.00956	1
chrEMRSA15:2602209:A:C	putative membrane protein	NA	NA	0	1	NA	NA
chrEMRSA15:2602210:T:C	putative membrane protein	NA	NA	0.00223993	1	-0.00202	1
chrEMRSA15:2602212:A:G	putative membrane protein	0	1	0.0435151	1	-0.00289	1
chrEMRSA15:2602212:A:T	putative membrane protein	NA	NA	0	1	NA	NA
chrEMRSA15:2602219:A:C	putative membrane protein	NA	NA	0.0284836	1	-2.91e-08	1
chrEMRSA15:2602222:T:C	putative membrane protein	0	1	0.0305398	1	-0.0206	1
chrEMRSA15:2602222:T:A	putative membrane protein	NA	NA	0	1	NA	NA
chrEMRSA15:2602223:G:A	putative membrane protein	NA	NA	-0.00136715	1	-0.00593	1
chrEMRSA15:2602224:C:G	putative membrane protein	NA	NA	-0.00303096	1	-1.72e-05	1
chrEMRSA15:2602231:A:G	putative membrane protein	NA	5.64521e-25	-0.0394852	1	0.986	1.05649e-08
chrEMRSA15:2602232:T:C	putative membrane protein	0.2315	1	0.0377275	1	-0.0226	1
chrEMRSA15:2602237:C:T	putative membrane protein	0.09939	1	-0.0111963	1	-0.000369	1
chrEMRSA15:2602241:G:T	putative membrane protein	NA	NA	0.00358317	1	-0.000444	1
chrEMRSA15:2602257:G:T	putative membrane protein	0	1	-0.0377496	1	-8.03e-05	1
chrEMRSA15:2602259:A:G	putative membrane protein	0.2725	1	-0.02376	1	-0.0145	1
chrEMRSA15:2602264:T:A	putative membrane protein	0.3673	1	-0.220843	1	-0.0974	1
chrEMRSA15:2602264:T:G	putative membrane protein	NA	NA	0.0232602	1	-0.00213	1
chrEMRSA15:2602267:A:G	putative membrane protein	NA	NA	0.00324376	1	-0.00178	1
chrEMRSA15:2602268:G:A	putative membrane protein	NA	NA	-0.0181194	1	-0.00023	1
chrEMRSA15:2602269:A:C	putative membrane protein	0	1	-0.17618	1	-0.11	1
chrEMRSA15:2602279:A:G	putative membrane protein	0.2947	1	0.0645999	1	-0.0143	1
chrEMRSA15:2602284:T:C	putative membrane protein	0.7131	1	-0.116841	1	-0.0154	1
chrEMRSA15:2602285:G:A	putative membrane protein	0.2947	1	0.0489993	1	-0.0196	1
chrEMRSA15:2602287:G:A	putative membrane protein	NA	NA	0.0104038	1	-2.25e-05	1
chrEMRSA15:2602288:T:C	putative membrane protein	0.4885	1	0.0160316	1	-0.00936	1
chrEMRSA15:2602291:C:T	putative membrane protein	0.4504	1	0.0966316	1	0.00941	1
chrEMRSA15:2602291:ca:c	putative membrane protein	0	1	-0.0111686	1	-0.0116	1
chrEMRSA15:2602298:G:A	putative membrane protein	NA	NA	0.00358317	1	-0.000444	1
chrEMRSA15:2602299:A:T	putative membrane protein	0.1988	1	-0.164282	1	-0.101	1
chrEMRSA15:2602315:A:G	putative membrane protein	0	1	0.033857	1	-0.0249	1
chrEMRSA15:2602324:T:G	putative membrane protein	0.5146	1	0.0539855	1	0.00782	1
chrEMRSA15:2602331:T:A	putative membrane protein	NA	NA	0.0166471	1	-0.000338	1
chrEMRSA15:2602339:T:A	putative membrane protein	NA	NA	0.0945166	1	NA	NA
chrEMRSA15:2602342:G:A	putative membrane protein	NA	NA	0.00223993	1	-0.00202	1
chrEMRSA15:2602343:T:C	putative membrane protein	0	1	0.000994577	1	-0.00943	1
chrEMRSA15:2602351:A:C	putative membrane protein	0	1	-0.0360082	1	-0.0147	1
chrEMRSA15:2602355:A:G	putative membrane protein	NA	NA	0.00223993	1	-0.00202	1
chrEMRSA15:2602356:C:A	putative membrane protein	0	1	0.0202927	1	-0.0117	1
chrEMRSA15:2602356:C:G	putative membrane protein	NA	NA	0.0166471	1	-0.000338	1
chrEMRSA15:2602357:G:A	putative membrane protein	NA	NA	0.00223993	1	-0.00202	1
chrEMRSA15:2602360:C:T	putative membrane protein	0	1	0.0511209	1	-0.00421	1
chrEMRSA15:2602366:T:G	putative membrane protein	0	1	-0.0119003	1	-0.000907	1
chrEMRSA15:2602368:A:G	putative membrane protein	0.4325	1	0.021603	1	0.0423	1
chrEMRSA15:2602369:C:T	putative membrane protein	0.8785	1	-0.00114366	1	0.0419	1
chrEMRSA15:2602369:C:G	putative membrane protein	NA	NA	0	1	NA	NA
chrEMRSA15:2602383:C:T	putative membrane protein	NA	NA	0.00593873	1	NA	NA
chrEMRSA15:2602389:T:C	putative membrane protein	0.5409	1	-0.0223115	1	0.02	1
chrEMRSA15:2602389:T:A	putative membrane protein	NA	NA	0	1	NA	NA
chrEMRSA15:2602393:G:A	putative membrane protein	0.6092	1	0.0668642	1	0.005	1
chrEMRSA15:2602393:G:C	putative membrane protein	NA	NA	0	1	NA	NA
chrEMRSA15:2602393:G:T	putative membrane protein	NA	NA	0	1	NA	NA
chrEMRSA15:2602404:T:C	putative membrane protein	0	1	-0.0152473	1	-0.00841	1
chrEMRSA15:2602418:T:C	putative membrane protein	0	1	-0.0109152	1	-0.00171	1
chrEMRSA15:2602432:G:A	putative membrane protein	0.5	1	0.539901	1	0.0181	1
chrEMRSA15:2602432:G:C	putative membrane protein	NA	NA	0	1	NA	NA
chrEMRSA15:2602432:G:T	putative membrane protein	NA	NA	0	1	NA	NA
chrEMRSA15:2602435:A:T	putative membrane protein	0.7529	1	0.607014	1	0.0408	1
chrEMRSA15:2602435:A:C	putative membrane protein	NA	NA	0	1	NA	NA
chrEMRSA15:2602435:A:G	putative membrane protein	NA	NA	0	1	NA	NA
chrEMRSA15:2602436:G:A	putative membrane protein	0	1	-0.00117622	1	-0.000553	1
chrEMRSA15:2602443:G:A	putative membrane protein	0	1	-0.0234111	1	-0.00193	1
chrEMRSA15:2602443:G:T	putative membrane protein	0	1	0.00410537	1	-5.52e-05	1
chrEMRSA15:2602451:A:G	putative membrane protein	NA	NA	-0.00950475	1	-8.33e-07	1
chrEMRSA15:2602456:T:G	putative membrane protein	0	1	0.0197237	1	-0.00317	1
chrEMRSA15:2602458:G:A	putative membrane protein	NA	1	0.0148457	1	-3.14e-05	1
chrEMRSA15:2602466:G:A	putative membrane protein	0	1	-0.0136127	1	-0.071	1
chrEMRSA15:2602480:T:A	putative membrane protein	NA	NA	0.0339366	1	-0.000727	1
chrEMRSA15:2602490:G:T	putative membrane protein	NA	NA	0.0783706	1	NA	NA
chrEMRSA15:2602492:T:C	putative membrane protein	0	1	-0.0663817	1	-0.0359	1
chrEMRSA15:2602498:T:A	putative membrane protein	NA	NA	-0.350691	1	-0.00742	1
chrEMRSA15:2602498:T:G	putative membrane protein	NA	NA	0	1	NA	NA
chrEMRSA15:2602498:T:C	putative membrane protein	NA	NA	0	1	NA	NA
chrEMRSA15:2602504:T:C	putative membrane protein	NA	1	0.216221	1	-1.48e-05	1
chrEMRSA15:2602504:T:A	putative membrane protein	NA	NA	0	1	NA	NA
chrEMRSA15:2602504:T:G	putative membrane protein	NA	NA	0	1	NA	NA
chrEMRSA15:2602507:G:T	putative membrane protein	0	1	-0.0480436	1	-0.0508	1
chrEMRSA15:2602508:G:A	putative membrane protein	0	1	-0.0252373	1	-0.00574	1
chrEMRSA15:2602510:A:G	putative membrane protein	NA	NA	-0.350691	1	-0.00742	1
chrEMRSA15:2602510:A:T	putative membrane protein	NA	NA	0	1	NA	NA
chrEMRSA15:2602522:A:T	putative membrane protein	NA	NA	-0.0125519	1	-3.12e-05	1
chrEMRSA15:2602532:A:C	putative membrane protein	0	1	0.00208879	1	-0.00102	1
chrEMRSA15:2602535:G:A	putative membrane protein	NA	NA	0.00103339	1	-7.52e-06	1
chrEMRSA15:2602545:A:G	putative membrane protein	NA	NA	0.00771693	1	-1.67e-05	1
chrEMRSA15:2602567:T:C	putative membrane protein	NA	NA	-0.276877	1	-3.31e-05	1
chrEMRSA15:2602567:T:G	putative membrane protein	NA	NA	0	1	NA	NA
chrEMRSA15:2602567:T:A	putative membrane protein	NA	NA	0	1	NA	NA
chrEMRSA15:2602574:T:G	putative membrane protein	NA	NA	-0.718365	1	-0.000186	1
chrEMRSA15:2602574:T:C	putative membrane protein	NA	NA	0	1	NA	NA
chrEMRSA15:2602574:T:A	putative membrane protein	NA	NA	0	1	NA	NA
chrEMRSA15:2602576:G:T	putative membrane protein	NA	NA	-0.0461019	1	-0.00502	1
chrEMRSA15:2602584:G:A	putative membrane protein	NA	NA	0.00223993	1	-0.00202	1
chrEMRSA15:2602594:C:T	putative membrane protein	NA	NA	-0.294464	1	-0.000141	1
chrEMRSA15:2602594:C:G	putative membrane protein	NA	NA	0	1	NA	NA
chrEMRSA15:2602594:C:A	putative membrane protein	NA	NA	0	1	NA	NA
chrEMRSA15:2602600:A:G	putative membrane protein	NA	NA	-0.294464	1	-0.000141	1
chrEMRSA15:2602600:A:T	putative membrane protein	NA	NA	0	1	NA	NA
chrEMRSA15:2602607:G:A	putative membrane protein	NA	NA	-0.0135666	1	-4.26e-06	1
chrEMRSA15:2602612:C:T	putative membrane protein	NA	NA	0.00223993	1	-0.00202	1
chrEMRSA15:2602638:G:T	putative membrane protein	NA	NA	-0.0195243	1	-2.4e-05	1
chrEMRSA15:2602651:C:T	putative membrane protein	0	1	-0.0567012	1	-0.178	1
chrEMRSA15:2602669:A:G	putative membrane protein	0.5347	1	0.271968	1	0.0371	1
chrEMRSA15:2602669:A:C	putative membrane protein	NA	NA	0	1	NA	NA
chrEMRSA15:2602669:A:T	putative membrane protein	NA	NA	0	1	NA	NA
chrEMRSA15:2602672:A:G	putative membrane protein	0.8092	1	0.186367	1	0.0889	1
chrEMRSA15:2602672:A:C	putative membrane protein	NA	NA	0	1	NA	NA
chrEMRSA15:2602672:A:T	putative membrane protein	NA	NA	0.00217127	1	-7.47e-06	1
chrEMRSA15:2602678:G:T	putative membrane protein	0.9167	1	0.343222	1	0.0921	1
chrEMRSA15:2602678:G:A	putative membrane protein	NA	NA	0	1	NA	NA
chrEMRSA15:2602678:G:C	putative membrane protein	NA	NA	0	1	NA	NA
chrEMRSA15:2602684:T:A	putative membrane protein	0.6073	1	0.332641	1	0.0369	1
chrEMRSA15:2602684:T:C	putative membrane protein	NA	NA	0	1	NA	NA
chrEMRSA15:2602684:T:G	putative membrane protein	NA	NA	0	1	NA	NA
chrEMRSA15:2602687:T:G	putative membrane protein	0	1	-0.0228054	1	-1.93e-05	1
chrEMRSA15:2602690:G:A	putative membrane protein	0	1	-0.0372434	1	-0.00468	1
chrEMRSA15:2602691:G:A	putative membrane protein	0	1	-0.038064	1	-0.614	1
chrEMRSA15:2602724:C:A	putative membrane protein	NA	1	-0.0216613	1	0.00172	1
chrEMRSA15:2602727:A:T	putative membrane protein	NA	NA	0.00226826	1	NA	NA
chrEMRSA15:2602738:T:G	putative membrane protein	0.7555	1	0.0635554	1	0.0345	1
chrEMRSA15:2602742:G:A	putative membrane protein	0	1	-0.00547434	1	-0.0101	1
chrEMRSA15:2602744:G:A	putative membrane protein	0.6004	1	0.0195242	1	0.0311	1
chrEMRSA15:2602744:G:T	putative membrane protein	NA	NA	0	1	NA	NA
chrEMRSA15:2602753:C:T	putative membrane protein	NA	NA	0.0511174	1	NA	NA
chrEMRSA15:2602762:T:C		NA	NA	0.00406431	1	-0.0123	1
chrEMRSA15:2602763:C:A		NA	NA	0.00210763	1	-1.78e-06	1
chrEMRSA15:2602765:C:T		0.5192	1	-0.0448238	1	-0.00869	1
chrEMRSA15:2602773:C:T		0.6022	1	-0.00680971	1	0.0179	1
chrEMRSA15:2602773:C:A		NA	NA	0	1	NA	NA
chrEMRSA15:2602773:C:G		NA	NA	0	1	NA	NA
chrEMRSA15:2602774:A:C		0.5294	1	0.0211986	1	0.0218	1
chrEMRSA15:2602789:T:A		0	1	-0.00017556	1	-0.00135	1
chrEMRSA15:2602802:T:G		0	1	0.00908258	1	-0.0014	1
chrEMRSA15:2602804:G:A		0.5275	1	-0.0408687	1	0.0459	1
chrEMRSA15:2602804:G:T		NA	NA	0	1	NA	NA
chrEMRSA15:2602811:A:G		NA	NA	0.0450297	1	-0.00829	1
chrEMRSA15:2602813:G:A		0.6377	1	-0.0667527	1	0.0555	1
chrEMRSA15:2602837:T:C		NA	NA	0.00223993	1	-0.00202	1
chrEMRSA15:2602838:C:T		0	1	-0.0148326	1	-1.77e-05	1
chrEMRSA15:2602848:T:C		0.5753	1	-0.0015157	1	0.0128	1
chrEMRSA15:2602848:T:A		NA	NA	0	1	NA	NA
chrEMRSA15:2602848:T:G		NA	NA	0	1	NA	NA
chrEMRSA15:2602854:T:C		0.6114	1	0.000896004	1	0.0244	1
chrEMRSA15:2602854:T:G		NA	NA	0.0555513	1	-0.00966	1
chrEMRSA15:2602855:G:A		NA	NA	0.00698582	1	-7.89e-05	1
chrEMRSA15:2602875:T:A		0.5438	1	-0.0519853	1	0.0324	1
chrEMRSA15:2602875:T:C		NA	NA	0	1	NA	NA
chrEMRSA15:2602879:T:G		0	1	-0.0661836	1	-0.0392	1
chrEMRSA15:2602881:T:A		NA	NA	-0.0181194	1	-0.00023	1
chrEMRSA15:2602892:A:G		NA	NA	-0.018713	1	-1.53e-06	1
chrEMRSA15:2602894:A:T		1.034	1	-0.0370517	1	0.0539	1
chrEMRSA15:2602895:A:T		1.012	1	-0.0318907	1	0.0313	1
chrEMRSA15:2602899:A:G		1.096	1	-0.141074	1	0.0306	1
chrEMRSA15:2602899:A:T		NA	NA	0	1	NA	NA
chrEMRSA15:2602901:T:A		1.095	1	-0.144159	1	0.0406	1
chrEMRSA15:2602901:T:C		NA	NA	0	1	NA	NA
chrEMRSA15:2602901:T:G		NA	NA	0	1	NA	NA
chrEMRSA15:2602906:G:A		0	1	-0.0518794	1	-0.0393	1
chrEMRSA15:2602917:T:C		NA	NA	-0.198551	1	-2.28e-05	1
chrEMRSA15:2602917:T:A		NA	NA	0	1	NA	NA
chrEMRSA15:2602917:T:G		NA	NA	0	1	NA	NA
chrEMRSA15:2602919:A:T		NA	NA	0.0414393	1	-5.25e-06	1
chrEMRSA15:2602920:T:A		6.686	1	0.0620699	1	0.345	1
chrEMRSA15:2602922:A:G		NA	NA	0.0414393	1	-5.25e-06	1
chrEMRSA15:2602922:A:T		NA	NA	0	1	NA	NA
chrEMRSA15:2602923:C:T		NA	NA	0.0423336	1	-5.22e-06	1
chrEMRSA15:2602928:C:T		NA	NA	-0.00730379	1	NA	NA
chrEMRSA15:2602935:C:G		0	1	0.0649262	1	-0.284	1
chrEMRSA15:2602935:C:T		0	1	-0.00599167	1	-0.00129	1
chrEMRSA15:2602951:G:A		NA	1	0.0280193	1	0.00943	1
chrEMRSA15:2602952:C:T		0	1	-0.0741828	1	-0.0313	1
chrEMRSA15:2602954:c:cAATT		0	1	0.0685908	1	-0.0208	1
chrEMRSA15:2602968:T:C		5.015	1	-0.137636	1	-0.0273	1
chrEMRSA15:2602981:A:G		0	1	-0.00588836	1	-6.12e-05	1
chrEMRSA15:2602993:A:T		NA	NA	0.016047	1	-1.46e-07	1
chrEMRSA15:2602993:A:C		NA	NA	0	1	NA	NA
chrEMRSA15:2602997:A:T		NA	1	-0.0464134	1	9.98e-06	1
chrEMRSA15:2603001:C:A		NA	NA	0.01096	1	-2.98e-06	1
chrEMRSA15:2603007:T:C		0	1	0.186028	1	-0.0801	1
chrEMRSA15:2603012:T:A		NA	NA	0.0909915	1	-0.000227	1
chrEMRSA15:2603020:T:G		NA	NA	0.00104388	1	-8.76e-08	1
chrEMRSA15:2603020:T:C		NA	NA	0	1	NA	NA
chrEMRSA15:2603025:C:G		NA	NA	-0.00762754	1	-0.00462	1
chrEMRSA15:2603026:C:A		0	1	-0.0040986	1	-0.0683	1
chrEMRSA15:2603031:G:A		NA	1	-0.0767374	1	0.0678	1
chrEMRSA15:2603035:C:T		NA	NA	0.116401	1	NA	NA
chrEMRSA15:2603039:C:A		NA	NA	0.00616758	1	-1.86e-06	1
chrEMRSA15:2603040:C:T		NA	NA	0.0134045	1	-0.00333	1
chrEMRSA15:2603045:C:G		0	1	0.047914	1	-0.958	1
chrEMRSA15:2603045:C:A		NA	NA	0.00985026	1	-1.93e-06	1
chrEMRSA15:2603045:C:T		NA	NA	0	1	NA	NA
chrEMRSA15:2603046:G:A		NA	NA	0.00223993	1	-0.00202	1
chrEMRSA15:2603048:T:G		NA	NA	0.0038782	1	-1.92e-06	1
chrEMRSA15:2603055:A:G		NA	1	0.0409525	1	0.000328	1
chrEMRSA15:2603056:A:C		NA	NA	0.0232602	1	-0.00213	1
chrEMRSA15:2603057:T:A		0	1	-0.0115407	1	-0.017	1
chrEMRSA15:2603062:T:A		0.08671	0.0642633	0.0154841	1	-0.0331	1
chrEMRSA15:2603068:C:G		0	1	-0.0192229	1	-0.0973	1
chrEMRSA15:2603068:C:T		NA	NA	0.00406431	1	-0.0123	1
chrEMRSA15:2603076:A:G		0	1	-0.161944	1	-0.227	1
chrEMRSA15:2603076:A:T		NA	NA	0	1	NA	NA
chrEMRSA15:2603087:C:T		0.3914	1	-0.186479	1	-0.0665	1
chrEMRSA15:2603087:C:A		NA	NA	0	1	NA	NA
chrEMRSA15:2603087:C:G		NA	NA	0	1	NA	NA
chrEMRSA15:2603092:T:A		0	1	0.0137677	1	-0.00629	1
chrEMRSA15:2603093:A:C		2.375	1	0.0293701	1	0.00506	1
chrEMRSA15:2603094:T:G		0	1	0.0215242	1	-0.00613	1
chrEMRSA15:2603096:C:T		0	1	0.0303284	1	-0.0063	1
chrEMRSA15:2603096:C:A		NA	NA	0	1	NA	NA
chrEMRSA15:2603099:T:C		NA	NA	0.00324376	1	-0.00178	1
chrEMRSA15:2603102:G:A		0	1	-0.0440097	1	-0.0184	1
chrEMRSA15:2603105:T:C		NA	NA	-0.0212322	1	-0.00332	1
chrEMRSA15:2603105:T:A		NA	NA	0	1	NA	NA
chrEMRSA15:2603108:G:A		0	1	-0.0344553	1	-0.0154	1
chrEMRSA15:2603112:A:T		0	1	-0.0946402	1	-0.226	1
chrEMRSA15:2603112:A:C		NA	NA	0	1	NA	NA
chrEMRSA15:2603113:A:G		NA	NA	-0.0117685	1	-1.19e-05	1
chrEMRSA15:2603124:G:A		NA	NA	-0.00340613	1	-1.68e-05	1
chrEMRSA15:2603127:T:A		NA	NA	0.00406431	1	-0.0123	1
chrEMRSA15:2603130:G:A		2.95	1	-0.010862	1	-0.0129	1
chrEMRSA15:2603131:T:G		3.559	1	0.000416127	1	-0.00336	1
chrEMRSA15:2603134:C:T		1.365	1	-0.00278076	1	-0.0121	1
chrEMRSA15:2603139:T:C		NA	NA	-0.0151532	1	-2.3e-07	1
chrEMRSA15:2603144:C:T		NA	NA	0.00358317	1	-0.000444	1
chrEMRSA15:2603157:G:A		0	1	0.0159711	1	-0.376	1
chrEMRSA15:2603158:G:A		0	1	-0.0182232	1	-0.000261	1
chrEMRSA15:2603159:G:A		0	1	-0.0318048	1	-0.0169	1
chrEMRSA15:2603164:A:T		2.538	1	-0.175733	1	0.02	1
chrEMRSA15:2603164:A:G		NA	NA	0.0339366	1	-0.000727	1
chrEMRSA15:2603165:G:A		NA	NA	0.0339366	1	-0.000727	1
chrEMRSA15:2603168:C:G		NA	NA	-0.0301697	1	-2.56e-05	1
chrEMRSA15:2603169:C:T		NA	NA	-0.0301697	1	-2.56e-05	1
chrEMRSA15:2603174:T:G		0	1	0.00730816	1	-0.853	0.734286
chrEMRSA15:2603180:A:G		0.7274	1	-0.0610424	1	-0.0849	1
chrEMRSA15:2603180:A:T		0	1	0.00835085	1	-0.000636	1
chrEMRSA15:2603180:A:C		NA	NA	0	1	NA	NA
chrEMRSA15:2603188:G:A		22.34	1	0.0107618	1	0.000477	1
chrEMRSA15:2603208:T:C		NA	NA	0.0339366	1	-0.000727	1
chrEMRSA15:2603209:G:T		NA	NA	0.0232602	1	-0.00213	1
chrEMRSA15:2603209:G:A		0	1	-0.0227516	1	-0.00163	1
chrEMRSA15:2603211:T:C		0.09903	1	-0.135012	1	-0.0961	1
chrEMRSA15:2603211:T:A		NA	NA	0	1	NA	NA
chrEMRSA15:2603214:A:G		0	1	-0.029521	1	-0.000675	1
chrEMRSA15:2603215:T:C		NA	NA	0.00406431	1	-0.0123	1
chrEMRSA15:2603218:G:A		0.1988	1	0.0246462	1	-5.73e-06	1
chrEMRSA15:2603225:T:C		NA	NA	-0.0212322	1	-0.00332	1
chrEMRSA15:2603238:C:T		NA	NA	-0.0211478	1	-0.00175	1
chrEMRSA15:2603242:A:G		NA	NA	-0.0211478	1	-0.00175	1
chrEMRSA15:2603249:A:G		NA	NA	0.0232602	1	-0.00213	1
chrEMRSA15:2603257:C:T		NA	NA	0.00223993	1	-0.00202	1
chrEMRSA15:2603265:G:T		NA	NA	0.00358317	1	-0.000444	1
chrEMRSA15:2603270:T:C		NA	7.20085e-07	-0.00999254	1	0.727	1
chrEMRSA15:2603272:T:A		NA	NA	0.00223993	1	-0.00202	1
chrEMRSA15:2603273:T:C		0.07516	1	-0.0472797	1	-0.0675	1
chrEMRSA15:2603292:C:A		0.06602	1	-0.0204571	1	-0.0546	1
chrEMRSA15:2603295:A:G		NA	NA	0.00406431	1	-0.0123	1
chrEMRSA15:2603296:C:T		NA	NA	-0.0211478	1	-0.00175	1
chrEMRSA15:2603299:A:G		0	1	-0.0435176	1	-0.012	1
chrEMRSA15:2603299:A:T		NA	NA	-0.00196737	1	-8.43e-06	1
chrEMRSA15:2603314:A:G		NA	NA	0.0166471	1	-0.000338	1
chrEMRSA15:2603335:G:A		NA	NA	-0.0211478	1	-0.00175	1
chrEMRSA15:2603342:G:A		4.08	1	0.0244779	1	0.0694	1
chrEMRSA15:2603376:C:T		NA	NA	0.00223993	1	-0.00202	1
chrEMRSA15:2603391:A:T		0.4552	1	-0.308254	1	0.003	1
chrEMRSA15:2603397:C:A		0.2923	1	-0.280409	1	0.0016	1
chrEMRSA15:2603401:T:C		NA	NA	0.0232602	1	-0.00213	1
chrEMRSA15:2603402:ta:t		0	1	-0.0438204	1	-0.0465	1
chrEMRSA15:2603410:T:C		NA	NA	0.0909915	1	-0.000227	1
chrEMRSA15:2603420:T:C		0.1454	1	-0.0597042	1	-0.011	1
chrEMRSA15:2603425:C:T		NA	NA	-0.0388618	1	-0.00741	1
chrEMRSA15:2603426:T:C		0	1	-0.0767086	1	-0.00503	1
chrEMRSA15:2603428:T:A		NA	NA	0.0232602	1	-0.00213	1
chrEMRSA15:2603432:A:G		NA	NA	0.00324376	1	-0.00178	1
chrEMRSA15:2603433:G:A		0	1	-0.00218526	1	-0.00274	1
chrEMRSA15:2603435:C:T		NA	NA	0.0232602	1	-0.00213	1
chrEMRSA15:2603439:C:T		NA	NA	0.0339366	1	-0.000727	1
chrEMRSA15:2603443:T:A		0	1	-0.033	1	-0.0468	1
chrEMRSA15:2603453:C:T		0.09939	1	0.0311932	1	-0.000438	1
chrEMRSA15:2603459:G:T		NA	NA	0.0198598	1	NA	NA
chrEMRSA15:2603463:T:C		0	1	-0.140136	1	-0.0395	1
chrEMRSA15:2603465:C:A		0	1	-0.00900966	1	-0.00943	1
chrEMRSA15:2603473:T:G		0.4248	1	-0.032448	1	-0.0231	1
chrEMRSA15:2603474:T:C		NA	NA	-0.0181194	1	-0.00023	1
chrEMRSA15:2603489:T:A		NA	NA	0.00223993	1	-0.00202	1
chrEMRSA15:2603493:T:A		0	1	-0.0311019	1	-0.000387	1
chrEMRSA15:2603496:G:A		NA	NA	-0.0196188	1	-1.2e-06	1
chrEMRSA15:2603505:T:C		0.1735	1	-0.153331	1	-0.0167	1
chrEMRSA15:2603505:T:G		NA	NA	0	1	NA	NA
chrEMRSA15:2603508:G:T		NA	NA	-0.0160965	1	-3.13e-06	1
chrEMRSA15:2603509:C:A		NA	NA	-0.0196764	1	-2.88e-05	1
chrEMRSA15:2603513:A:G		NA	NA	-0.0428679	1	-0.0106	1
chrEMRSA15:2603513:A:T		NA	NA	0	1	NA	NA
chrEMRSA15:2603517:G:C		0	1	-0.00225277	1	-0.00159	1
chrEMRSA15:2603517:G:A		NA	NA	0.0131909	1	-5.71e-05	1
chrEMRSA15:2603523:T:G		0.0497	1	-0.00121886	1	0.00638	1
chrEMRSA15:2603523:T:C		NA	NA	0	1	NA	NA
chrEMRSA15:2603534:T:C		0.4559	1	0.0335719	1	0.021	1
chrEMRSA15:2603534:T:G		NA	NA	0	1	NA	NA
chrEMRSA15:2603537:A:C		0	1	-0.0221404	1	-0.00358	1
chrEMRSA15:2603541:C:T		NA	NA	0.00406431	1	-0.0123	1
chrEMRSA15:2603543:t:tC		NA	1	0.0829143	1	0.0223	1
chrEMRSA15:2603546:c:cAT		NA	NA	0.00223993	1	-0.00202	1
chrEMRSA15:2603550:C:T		0.3337	1	-0.029168	1	0.0235	1
chrEMRSA15:2603550:C:A		NA	NA	0	1	NA	NA
chrEMRSA15:2603550:C:G		NA	NA	0	1	NA	NA
chrEMRSA15:2603553:C:T		0.3923	1	-0.0725216	1	0.0158	1
chrEMRSA15:2603554:A:G		NA	NA	0.0909915	1	-0.000227	1
chrEMRSA15:2603557:T:A		NA	NA	0.00223993	1	-0.00202	1
chrEMRSA15:2603558:T:C		0.5556	1	0.0123221	1	0.0384	1
chrEMRSA15:2603568:T:A		0.7143	1	-0.0121263	1	0.048	1
chrEMRSA15:2603568:T:C		0.2476	0.18716	0.00952234	1	0.0127	1
chrEMRSA15:2603568:T:G		NA	NA	0	1	NA	NA
chrEMRSA15:2603569:C:T		0.7928	1	0.0158197	1	0.0306	1
chrEMRSA15:2603570:T:G		0.2162	0.108534	0.0285531	1	0.017	1
chrEMRSA15:2603570:T:A		0.1462	1	0.091331	1	-0.0715	1
chrEMRSA15:2603575:T:C		0	1	-0.0425614	1	-0.0248	1
chrEMRSA15:2603579:A:C		NA	NA	0.0153201	1	-0.0082	1
chrEMRSA15:2603587:T:C		NA	NA	0.0232602	1	-0.00213	1
chrEMRSA15:2603588:C:T		0	1	-0.00746145	1	-0.00102	1
chrEMRSA15:2603589:T:G		NA	NA	0.00468025	1	-3.05e-05	1
chrEMRSA15:2603589:T:C		NA	NA	-0.00857452	1	-0.00784	1
chrEMRSA15:2603589:T:A		0	1	-0.00466793	1	-2.26e-06	1
chrEMRSA15:2603590:G:A		NA	NA	0.0909915	1	-0.000227	1
chrEMRSA15:2603594:t:tTA		NA	NA	0.0232602	1	-0.00213	1
chrEMRSA15:2603599:A:T		0.6794	1	-0.119463	1	0.045	1
chrEMRSA15:2603600:G:T		0.7019	1	-0.0893337	1	0.0387	1
chrEMRSA15:2603604:C:G		0	1	-0.104908	1	-0.0258	1
chrEMRSA15:2603610:C:T		NA	NA	-0.00152415	1	-0.000849	1
chrEMRSA15:2603611:A:G		NA	NA	-0.0190329	1	-1.07e-07	1
chrEMRSA15:2603611:A:T		NA	NA	0	1	NA	NA
chrEMRSA15:2603614:gta:g		0.2701	1	-0.0838772	1	0.113	1
chrEMRSA15:2603614:gta:ga		0	1	-0.0239038	1	-0.00352	1
chrEMRSA15:2603615:T:C		4.709	1	-0.133749	1	0.0177	1
chrEMRSA15:2603615:taaa:taa		0	1.15844e-61	0.0619328	1	-0.876	1
chrEMRSA15:2603615:taaa:ta		NA	NA	0	1	NA	NA
chrEMRSA15:2603615:taaa:tAaaa		NA	NA	0.0166471	1	-0.000338	1
chrEMRSA15:2603615:taaa:tAAaaa		NA	NA	0	1	NA	NA
chrEMRSA15:2603615:taaa:t		NA	NA	0	1	NA	NA
chrEMRSA15:2603630:G:A		0	1	-0.0551391	1	-0.0071	1
chrEMRSA15:2603631:C:T		NA	NA	0.00203433	1	-4.87e-07	1
chrEMRSA15:2603632:C:T		NA	NA	0.00223993	1	-0.00202	1
chrEMRSA15:2603633:C:T		NA	NA	0.037178	1	-0.00372	1
chrEMRSA15:2603638:A:T		0.5806	1	0.322343	1	0.0121	1
chrEMRSA15:2603638:A:C		NA	NA	0.0232602	1	-0.00213	1
chrEMRSA15:2603640:T:A		0	1	0.00258199	1	-0.000666	1
chrEMRSA15:2603646:A:G		NA	NA	-0.00349141	1	-2.29e-05	1
chrEMRSA15:2603647:G:A		NA	NA	-0.00349141	1	-2.29e-05	1
chrEMRSA15:2603652:C:T		NA	1	0.527402	1	0.0268	1
chrEMRSA15:2603652:C:G		NA	NA	0	1	NA	NA
chrEMRSA15:2603656:T:A		NA	NA	-0.350691	1	-0.00742	1
chrEMRSA15:2603656:T:C		NA	NA	0	1	NA	NA
chrEMRSA15:2603656:T:G		NA	NA	0	1	NA	NA
chrEMRSA15:2603659:T:A		NA	NA	-0.171216	1	-0.00343	1
chrEMRSA15:2603661:T:C		NA	NA	-0.0131536	1	-0.00722	1
chrEMRSA15:2603678:G:A	putative transporter protein	0	1	0.00905764	1	-2.15e-06	1
chrEMRSA15:2603695:A:G	putative transporter protein	0	1	-0.0294552	1	-0.00885	1
chrEMRSA15:2603710:T:C	putative transporter protein	0	1	0.0132961	1	-0.00363	1
chrEMRSA15:2603712:G:A	putative transporter protein	NA	0.0354827	-0.134225	1	0.258	1
chrEMRSA15:2603722:G:A	putative transporter protein	NA	NA	0.0908883	1	NA	NA
chrEMRSA15:2603734:C:T	putative transporter protein	NA	NA	0.0126294	1	-0.00198	1
chrEMRSA15:2603735:A:G	putative transporter protein	0	1	-0.0340167	1	-0.000355	1
chrEMRSA15:2603740:G:A	putative transporter protein	NA	NA	0.0126294	1	-0.00198	1
chrEMRSA15:2603743:T:G	putative transporter protein	NA	NA	0.0126294	1	-0.00198	1
chrEMRSA15:2603754:C:T	putative transporter protein	NA	NA	-0.0400568	1	-0.0331	1
chrEMRSA15:2603775:T:C	putative transporter protein	0	1	-0.00985117	1	-0.0185	1
chrEMRSA15:2603778:T:C	putative transporter protein	13.25	1	-0.0754597	1	0.000372	1
chrEMRSA15:2603785:C:T	putative transporter protein	0	1.15844e-61	-0.087952	1	-0.933	1
chrEMRSA15:2603802:G:A	putative transporter protein	NA	NA	-0.0400568	1	-0.0331	1
chrEMRSA15:2603814:G:A	putative transporter protein	NA	NA	-0.0400568	1	-0.0331	1
chrEMRSA15:2603830:A:T	putative transporter protein	0	1	-0.0321188	1	-3.07e-05	1
chrEMRSA15:2603848:G:A	putative transporter protein	0	1	-0.0323271	1	-0.252	1
chrEMRSA15:2603857:C:T	putative transporter protein	NA	NA	-0.168464	1	-0.0101	1
chrEMRSA15:2603890:G:A	putative transporter protein	NA	NA	-0.236836	1	-0.00411	1
chrEMRSA15:2603896:T:C	putative transporter protein	NA	NA	-0.0135666	1	-4.26e-06	1
chrEMRSA15:2603902:A:T	putative transporter protein	NA	NA	-0.237056	1	8.37e-05	1
chrEMRSA15:2603914:A:C	putative transporter protein	0	1	-0.0296857	1	-0.00449	1
chrEMRSA15:2603933:C:T	putative transporter protein	NA	NA	0.0693787	1	NA	NA
chrEMRSA15:2603935:A:G	putative transporter protein	NA	NA	0.00223993	1	-0.00202	1
chrEMRSA15:2603953:C:T	putative transporter protein	0	1	-0.0545476	1	-0.00439	1
chrEMRSA15:2603967:cat:c	putative transporter protein	NA	NA	-0.0265946	1	-6.55e-06	1
chrEMRSA15:2603983:A:G	putative transporter protein	NA	NA	0.0031997	1	0.0162	1
chrEMRSA15:2603984:C:T	putative transporter protein	NA	NA	-0.0400568	1	-0.0331	1
chrEMRSA15:2603991:C:T	putative transporter protein	NA	NA	-0.00706148	1	-8.81e-07	1
chrEMRSA15:2603995:G:A	putative transporter protein	NA	NA	0.00324598	1	-3.92e-05	1
chrEMRSA15:2604013:C:T	putative transporter protein	NA	NA	-0.282582	1	-0.0114	1
chrEMRSA15:2604028:G:A	putative transporter protein	NA	NA	0.0031997	1	0.0162	1
chrEMRSA15:2604034:A:G	putative transporter protein	NA	NA	-0.037699	1	-0.00527	1
chrEMRSA15:2604037:T:G	putative transporter protein	NA	NA	-0.161466	1	-0.00401	1
chrEMRSA15:2604064:A:C	putative transporter protein	NA	NA	-0.0400568	1	-0.0331	1
chrEMRSA15:2604064:A:T	putative transporter protein	NA	NA	-0.0211478	1	-0.00175	1
chrEMRSA15:2604064:A:G	putative transporter protein	NA	NA	-0.037699	1	-0.00527	1
chrEMRSA15:2604070:T:C	putative transporter protein	0	1	-0.0167747	1	-0.000228	1
chrEMRSA15:2604075:A:C	putative transporter protein	NA	NA	0.0502075	1	-0.000407	1
chrEMRSA15:2604085:A:T	putative transporter protein	NA	NA	-0.0050075	1	-5.39e-07	1
chrEMRSA15:2604097:T:C	putative transporter protein	NA	NA	-0.242511	1	-0.00601	1
chrEMRSA15:2604106:G:T	putative transporter protein	NA	NA	-0.0400568	1	-0.0331	1
chrEMRSA15:2604112:G:A	putative transporter protein	0	1	0.0805225	1	-0.00248	1
chrEMRSA15:2604145:G:A	putative transporter protein	NA	NA	-0.037699	1	-0.00527	1
chrEMRSA15:2604147:T:C	putative transporter protein	NA	NA	-0.0390715	1	-0.0151	1
chrEMRSA15:2604166:G:A	putative transporter protein	0	1	-0.00813388	1	-5.31e-05	1
chrEMRSA15:2604169:G:T	putative transporter protein	0	1	-0.0359606	1	-0.00923	1
chrEMRSA15:2604172:T:C	putative transporter protein	NA	NA	-0.0154941	1	-0.00695	1
chrEMRSA15:2604180:T:C	putative transporter protein	NA	NA	-0.0390715	1	-0.0151	1
chrEMRSA15:2604187:C:T	putative transporter protein	0	1	-0.0504416	1	-0.00281	1
chrEMRSA15:2604213:T:C	putative transporter protein	NA	NA	0.0433892	1	-0.000692	1
chrEMRSA15:2604232:A:G	putative transporter protein	0	1	-0.0290763	1	-0.000755	1
chrEMRSA15:2604259:G:T	putative transporter protein	NA	NA	-0.0023956	1	-5.14e-06	1
chrEMRSA15:2604268:C:T	putative transporter protein	0.04027	3.653e-05	-0.128678	1	-0.952	1
chrEMRSA15:2604271:A:T	putative transporter protein	NA	NA	-0.00120616	1	-4.12e-05	1
chrEMRSA15:2604277:A:C	putative transporter protein	NA	NA	0.00358317	1	-0.000444	1
chrEMRSA15:2604279:C:T	putative transporter protein	0	1	0.047914	1	-0.958	1
chrEMRSA15:2604294:A:C	putative transporter protein	0	1	-0.0182232	1	-0.000261	1
chrEMRSA15:2604298:C:T	putative transporter protein	NA	NA	0.00406431	1	-0.0123	1
chrEMRSA15:2604312:C:T	putative transporter protein	0	1	-0.0672453	1	-0.0188	1
chrEMRSA15:2604322:A:G	putative transporter protein	NA	NA	-0.238813	1	-0.000396	1
chrEMRSA15:2604338:C:A	putative transporter protein	NA	NA	0.0793645	1	NA	NA
chrEMRSA15:2604352:A:G	putative transporter protein	NA	NA	-0.0546781	1	-0.0172	1
chrEMRSA15:2604385:G:A	putative transporter protein	NA	NA	-0.242266	1	-0.000322	1
chrEMRSA15:2604386:G:A	putative transporter protein	0	1	-0.0350865	1	-0.0137	1
chrEMRSA15:2604387:C:T	putative transporter protein	NA	NA	0.00593873	1	NA	NA
chrEMRSA15:2604395:G:A	putative transporter protein	0	1	-0.0126543	1	-0.00369	1
chrEMRSA15:2604396:C:T	putative transporter protein	0	1	-0.0253672	1	-0.00951	1
chrEMRSA15:2604418:A:C	putative transporter protein	NA	NA	-0.3427	1	-0.0122	1
chrEMRSA15:2604423:C:T	putative transporter protein	NA	NA	-0.0546781	1	-0.0172	1
chrEMRSA15:2604436:G:A	putative transporter protein	NA	NA	-0.348578	1	0.00028	1
chrEMRSA15:2604439:A:G	putative transporter protein	NA	NA	-0.0546781	1	-0.0172	1
chrEMRSA15:2604442:T:C	putative transporter protein	NA	NA	0.00223993	1	-0.00202	1
chrEMRSA15:2604444:C:T	putative transporter protein	NA	NA	0.0674546	1	NA	NA
chrEMRSA15:2604461:G:A	putative transporter protein	NA	NA	0.115102	1	NA	NA
chrEMRSA15:2604462:C:A	putative transporter protein	NA	NA	-0.00768404	1	-4.7e-05	1
chrEMRSA15:2604463:G:A	putative transporter protein	NA	NA	-0.165676	1	-0.00154	1
chrEMRSA15:2604478:T:A	putative transporter protein	NA	NA	0.00223993	1	-0.00202	1
chrEMRSA15:2604499:A:C	putative transporter protein	NA	NA	-0.164936	1	-0.0145	1
chrEMRSA15:2604502:T:C	putative transporter protein	NA	NA	0.0166471	1	-0.000338	1
chrEMRSA15:2604513:A:C	putative transporter protein	NA	NA	-0.00594657	1	-2.03e-05	1
chrEMRSA15:2604514:T:C	putative transporter protein	NA	NA	-0.0546781	1	-0.0172	1
chrEMRSA15:2604519:C:T	putative transporter protein	0	1	-0.00316647	1	-0.000437	1
chrEMRSA15:2604542:C:T	putative transporter protein	0	1	-0.019391	1	-0.000372	1
chrEMRSA15:2604571:G:A	putative transporter protein	NA	NA	0.0145728	1	0.00569	1
chrEMRSA15:2604592:G:A	putative transporter protein	0	1	0.0745305	1	-0.922	1
chrEMRSA15:2604593:T:G	putative transporter protein	NA	NA	-0.00731466	1	-9.16e-06	1
chrEMRSA15:2604601:C:T	putative transporter protein	NA	NA	0.00223993	1	-0.00202	1
chrEMRSA15:2604610:T:C	putative transporter protein	0	1	-0.0678371	1	-0.837	1
chrEMRSA15:2604613:A:G	putative transporter protein	NA	NA	-0.159324	1	-0.00855	1
chrEMRSA15:2604639:T:C	putative transporter protein	0	1	-0.0334568	1	-0.017	1
chrEMRSA15:2604646:G:A	putative transporter protein	33.6	8.88576e-10	-0.156685	1	0.431	1
chrEMRSA15:2604647:T:C	putative transporter protein	0	1	0.0344892	1	-1.24e-06	1
chrEMRSA15:2604657:T:C	putative transporter protein	NA	1	0.00729709	1	0.036	1
chrEMRSA15:2604664:C:T	putative transporter protein	NA	NA	0.0442262	1	-0.000613	1
chrEMRSA15:2604688:C:G	putative transporter protein	NA	NA	0.0433892	1	-0.000692	1
chrEMRSA15:2604692:A:G	putative transporter protein	0	1	0.00405634	1	-0.0512	1
chrEMRSA15:2604698:G:A	putative transporter protein	0	1	0.00593426	1	-0.0177	1
chrEMRSA15:2604703:T:A	putative transporter protein	NA	NA	-0.0385265	1	-0.00482	1
chrEMRSA15:2604742:C:A	putative transporter protein	NA	NA	-0.0400568	1	-0.0331	1
chrEMRSA15:2604751:T:C	putative transporter protein	0	1	-0.0112054	1	-0.00777	1
chrEMRSA15:2604772:T:C	putative transporter protein	NA	NA	0.148968	1	-0.000444	1
chrEMRSA15:2604784:T:C	putative transporter protein	NA	1	-0.0216613	1	0.00172	1
chrEMRSA15:2604787:T:G	putative transporter protein	NA	NA	-0.0145434	1	-0.00408	1
chrEMRSA15:2604796:A:G	putative transporter protein	NA	1	0.0203276	1	0.0225	1
chrEMRSA15:2604805:T:C	putative transporter protein	NA	NA	-0.0212322	1	-0.00332	1
chrEMRSA15:2604806:G:A	putative transporter protein	0	1	-0.00472832	1	-0.00306	1
chrEMRSA15:2604808:C:T	putative transporter protein	0	1.15844e-61	-0.138513	1	-0.99	1
chrEMRSA15:2604808:C:A	putative transporter protein	NA	NA	0	1	NA	NA
chrEMRSA15:2604811:T:G	putative transporter protein	0	1.15844e-61	0.0555591	1	-0.886	1
chrEMRSA15:2604814:C:T	putative transporter protein	0	1	-0.0074801	1	-0.00108	1
chrEMRSA15:2604816:T:C	putative transporter protein	0	1	0.0141726	1	-0.694	0.00384338
chrEMRSA15:2604836:T:C	putative transporter protein	0	1	0.0032531	1	-0.000643	1
chrEMRSA15:2604837:G:A	putative transporter protein	0	1	-0.0292723	1	-0.002	1
chrEMRSA15:2604838:C:T	putative transporter protein	0	1.15844e-61	0.0425843	1	-0.878	1
chrEMRSA15:2604856:G:A	putative transporter protein	NA	NA	-0.0145434	1	-0.00408	1
chrEMRSA15:2604867:C:A	putative transporter protein	0	1	-0.284297	1	-0.0642	1
chrEMRSA15:2604882:C:T	putative transporter protein	NA	NA	0.119396	1	NA	NA
chrEMRSA15:2604885:C:T	putative transporter protein	0	1	-0.064304	1	-0.023	1
chrEMRSA15:2604906:C:T	putative transporter protein	0	1	-0.00997286	1	-0.172	1
chrEMRSA15:2604910:C:A	putative transporter protein	NA	NA	-0.00617011	1	NA	NA
chrEMRSA15:2604940:C:A	putative transporter protein	0	1	-0.0310782	1	-2.59e-05	1
chrEMRSA15:2604942:T:C		0	1	-0.0240947	1	-3.5e-05	1
chrEMRSA15:2604947:A:C		0	1	-0.0221124	1	-0.000458	1
chrEMRSA15:2604953:a:aC		NA	NA	0.0118372	1	-2.14e-05	1
chrEMRSA15:2604957:C:T		0	1	-0.0551374	1	-0.00032	1
chrEMRSA15:2604959:c:cTAAT		NA	0.000240281	0.461444	1	0.00159	1
chrEMRSA15:2604961:A:T		NA	1	0.0203276	1	0.0225	1
chrEMRSA15:2604966:att:a		NA	NA	-0.00934963	1	-6.77e-05	1
chrEMRSA15:2604966:att:at		NA	NA	0	1	NA	NA
chrEMRSA15:2604967:T:A		NA	NA	0.0400278	1	-0.00374	1
chrEMRSA15:2604972:T:A		NA	1	0.0203276	1	0.0225	1
chrEMRSA15:2604976:A:C		NA	NA	-0.0649614	1	-0.00745	1
chrEMRSA15:2604976:a:aG		NA	NA	-0.0400568	1	-0.0331	1
chrEMRSA15:2604977:C:T		0	1	-0.00506139	1	-0.0128	1
chrEMRSA15:2604984:T:C		0	1	-0.0696018	1	-5.65e-05	1
chrEMRSA15:2604985:G:A		1.943	1	-0.0301851	1	0.00607	1
chrEMRSA15:2604986:A:G		2.381	1	0.0198304	1	0.0232	1
chrEMRSA15:2604991:T:A		NA	1	-0.406298	1	0.00286	1
chrEMRSA15:2604997:T:C		NA	1	0.0203276	1	0.0225	1
chrEMRSA15:2604999:T:A		NA	NA	-0.00754443	1	-5.2e-06	1
chrEMRSA15:2605008:C:T		NA	NA	0.00223993	1	-0.00202	1
chrEMRSA15:2605011:G:A		NA	1	-0.00376323	1	0.104	1
chrEMRSA15:2605013:A:G		0	1	0.00220323	1	-0.0224	1
chrEMRSA15:2605020:C:T		0	1	-0.0374393	1	-0.00935	1
chrEMRSA15:2605034:C:T		0	1	-0.0100986	1	-0.0134	1
chrEMRSA15:2605044:C:A		NA	NA	-0.00367717	1	-7.96e-06	1
chrEMRSA15:2605052:at:a		NA	NA	0.0587252	1	-0.000188	1
chrEMRSA15:2605059:A:T		0	1	0.00674065	1	-0.000652	1
chrEMRSA15:2605073:C:T		0	1	-0.0348713	1	-0.011	1
chrEMRSA15:2605076:G:A		4.822	1	-0.155866	1	0.36	1
chrEMRSA15:2605081:G:T		0	1	-0.0320443	1	-0.0146	1
chrEMRSA15:2605081:G:A		0	1	-0.111497	1	-0.0164	1
chrEMRSA15:2605084:T:C		NA	NA	0.00357651	1	NA	NA
chrEMRSA15:2605088:C:T		0	1	-0.054833	1	-0.0584	1
chrEMRSA15:2605091:T:C		0	1	-0.0118708	1	-0.136	1
chrEMRSA15:2605093:G:T		0	1	-0.0951352	1	-0.0128	1
chrEMRSA15:2605097:C:T		0	1	-0.0143404	1	-0.161	1
chrEMRSA15:2605097:C:A		0	1	-0.0347649	1	-0.00655	1
chrEMRSA15:2605117:T:A		NA	NA	-0.0479902	1	-0.00234	1
chrEMRSA15:2605118:C:A		NA	NA	0.082234	1	NA	NA
chrEMRSA15:2605120:G:A		0	1	0.108993	1	-0.0218	1
chrEMRSA15:2605120:G:T		0	1	-0.0257842	1	-0.00953	1
chrEMRSA15:2605121:C:T		0	1	-0.00708178	1	-0.00247	1
chrEMRSA15:2605132:C:A		0	1	-0.0480436	1	-0.0508	1
chrEMRSA15:2605133:T:A		0	1	-0.0240947	1	-3.5e-05	1
chrEMRSA15:2605137:A:G		0	1	-0.00401855	1	-0.00173	1
chrEMRSA15:2605141:C:A		0	1	-0.0486848	1	-0.107	1
chrEMRSA15:2605142:G:T		0	1	-0.00988754	1	-0.00108	1
chrEMRSA15:2605142:G:A		0	1	-0.0340167	1	-0.000355	1
chrEMRSA15:2605149:A:T		0	1	-0.0258045	1	-0.00572	1
chrEMRSA15:2605150:G:A		0	1	-0.0175854	1	-0.0334	1
chrEMRSA15:2605151:G:A		NA	NA	0.236602	1	-0.0212	1
chrEMRSA15:2605152:A:T		0.4842	1	-0.242935	1	-0.0624	1
chrEMRSA15:2605153:A:G		0	1	-0.029769	1	-0.00193	1
chrEMRSA15:2605159:A:G		0	1	-0.0142148	1	-7.61e-06	1
chrEMRSA15:2605159:A:T		NA	NA	0.0720345	1	-0.0101	1
chrEMRSA15:2605163:A:G		0	0.000352916	-0.262548	1	-0.00378	1
chrEMRSA15:2605169:T:C		0	1	0.146575	1	-1.83e-05	1
chrEMRSA15:2605171:G:T		0	1	-0.0442577	1	-0.00589	1
chrEMRSA15:2605172:C:T		0	1	-0.0155359	1	-0.0045	1
chrEMRSA15:2605172:C:A		0	1	-0.0103998	1	-0.0284	1
chrEMRSA15:2605173:C:A		NA	NA	0.00138272	1	-1.01e-05	1
chrEMRSA15:2605174:T:C		0	1	-0.0296857	1	-0.00449	1
chrEMRSA15:2605176:T:C		0	1	-0.0492279	1	-0.0564	1
chrEMRSA15:2605177:C:A		NA	NA	-0.0204086	1	-4.75e-06	1
chrEMRSA15:2605178:A:G		0	1	-0.207556	1	-0.019	1
chrEMRSA15:2605178:A:T		NA	NA	-0.0145434	1	-0.00408	1
chrEMRSA15:2605182:G:A		NA	NA	0.00324376	1	-0.00178	1
chrEMRSA15:2605185:A:G		NA	NA	0.0210765	1	-0.000197	1
chrEMRSA15:2605202:T:C		0	1	-0.287851	1	-0.134	1
chrEMRSA15:2605203:G:C		0	9.74277e-07	0.125094	1	-0.197	1
chrEMRSA15:2605203:G:A		NA	NA	-0.240147	1	-0.00125	1
chrEMRSA15:2605203:G:T		NA	1	-0.0216613	1	0.00172	1
chrEMRSA15:2605204:C:A		NA	NA	0.0257352	1	-7.54e-05	1
chrEMRSA15:2605219:G:A		0	1	-0.0841135	1	-0.00237	1
chrEMRSA15:2605223:A:C		0	1	-0.00980419	1	-2.77e-05	1
chrEMRSA15:2605223:A:G		NA	NA	-0.0181194	1	-0.00023	1
chrEMRSA15:2605227:C:T		NA	NA	0.00295496	1	-2.12e-05	1
chrEMRSA15:2605230:G:A		NA	NA	0.0232602	1	-0.00213	1
chrEMRSA15:2605231:C:A		674.1	1.68968e-05	0.2591	1	0.00224	1
chrEMRSA15:2605231:C:T		0	1	-0.00116305	1	-1.88e-07	1
chrEMRSA15:2605234:T:C		0	1	0.293428	1	-0.0265	1
chrEMRSA15:2605235:C:T		NA	NA	-0.00111705	1	-3.48e-05	1
chrEMRSA15:2605240:A:T		0	1	-0.0167747	1	-0.000228	1
chrEMRSA15:2605242:A:G		NA	NA	-0.0878293	1	-1.16e-05	1
chrEMRSA15:2605242:A:T		NA	NA	-0.00617011	1	NA	NA
chrEMRSA15:2605245:T:C		0	1	0.0394556	1	-0.444	1
chrEMRSA15:2605245:T:A		NA	1	0.0428255	1	0.000861	1
chrEMRSA15:2605246:G:A		NA	NA	0.00223993	1	-0.00202	1
chrEMRSA15:2605246:G:T		0	1	0.00208879	1	-0.00102	1
chrEMRSA15:2605252:C:A		NA	NA	0.0232602	1	-0.00213	1
chrEMRSA15:2605253:A:G		0	1	-0.0292142	1	-0.00777	1
chrEMRSA15:2605257:T:C		0	1	-0.00263808	1	-2.61e-05	1
chrEMRSA15:2605263:G:T		NA	NA	-0.00709165	1	NA	NA
chrEMRSA15:2605264:C:T		0	1	-0.0180622	1	-0.00877	1
chrEMRSA15:2605267:A:G		0	1	0.00336482	1	-0.000608	1
chrEMRSA15:2605268:A:T		0.2017	1	0.255985	1	-0.0293	1
chrEMRSA15:2605272:T:C		NA	NA	-0.0045237	1	-1.94e-06	1
chrEMRSA15:2605273:A:G		0	1	0.0207495	1	-0.000146	1
chrEMRSA15:2605278:G:A		0.5645	1	-0.0854698	1	-0.00823	1
chrEMRSA15:2605279:C:T		0	1	-0.0126543	1	-0.00369	1
chrEMRSA15:2605279:C:A		1.005	1	-0.0128659	1	0.00239	1
chrEMRSA15:2605280:T:C		0.6316	1	-0.0279585	1	-0.00773	1
chrEMRSA15:2605280:T:G		NA	NA	0	1	NA	NA
chrEMRSA15:2605281:C:T		NA	NA	0.0340767	1	-8.76e-05	1
chrEMRSA15:2605284:T:C		0	1	0.0141747	1	-0.0124	1
chrEMRSA15:2605292:ca:c		16.56	1	0.114852	1	0.21	1
chrEMRSA15:2605294:G:A		0	1	0.0871085	1	-0.165	1
chrEMRSA15:2605296:G:A		0	1	-0.0037099	1	-0.118	1
chrEMRSA15:2605298:ct:c		NA	NA	-0.0180738	1	-0.000465	1
chrEMRSA15:2605303:A:G		0.472	1	-0.0337022	1	-0.0176	1
chrEMRSA15:2605311:G:A		NA	NA	-0.0479902	1	-0.00234	1
chrEMRSA15:2605314:C:T		NA	1	-0.017298	1	0.000365	1
chrEMRSA15:2605316:T:C		NA	1	-0.0216613	1	0.00172	1
chrEMRSA15:2605319:G:A		0.72	1	-0.00351826	1	0.0371	1
chrEMRSA15:2605325:T:G		0	1	0.00104784	1	-0.000506	1
chrEMRSA15:2605329:C:T		0.72	1	-0.0284144	1	0.0308	1
chrEMRSA15:2605331:T:C		1.58	1	-0.0592371	1	0.0601	1
chrEMRSA15:2605332:A:T		0.9878	1	-0.0516706	1	0.0499	1
chrEMRSA15:2605340:C:T		0	1	-0.0782739	1	-0.00212	1
chrEMRSA15:2605348:T:C		NA	NA	0.118089	1	NA	NA
chrEMRSA15:2605373:T:C		NA	NA	0.068229	1	NA	NA
chrEMRSA15:2605387:C:T		NA	NA	0.00989328	1	0.0122	1
chrEMRSA15:2605404:T:A		NA	NA	0.0187475	1	-0.00679	1
chrEMRSA15:2605405:A:G		NA	NA	0.00989328	1	0.0122	1
chrEMRSA15:2605408:acatcatt:a		0	1	-0.0240303	1	-0.0126	1
chrEMRSA15:2605416:C:A		NA	NA	0.00989328	1	0.0122	1
chrEMRSA15:2605421:T:A		NA	NA	-0.00762754	1	-0.00462	1
chrEMRSA15:2605435:T:C		NA	NA	0.00223993	1	-0.00202	1
chrEMRSA15:2605436:C:A		0	1	0.088474	1	-0.0026	1
chrEMRSA15:2605460:C:T		NA	NA	0.0948199	1	NA	NA
chrEMRSA15:2605461:T:C		0	1	-0.0100363	1	-0.00103	1
chrEMRSA15:2605466:A:T		0	1	-0.0436351	1	-0.00714	1
chrEMRSA15:2605468:T:A		0	1	0.00388216	1	-0.00116	1
chrEMRSA15:2605475:G:A		0	1	0.00349152	1	-0.0236	1
chrEMRSA15:2605475:G:T		0	1	-0.0079861	1	-0.00477	1
chrEMRSA15:2605477:T:C		NA	NA	0.00564869	1	-9.86e-06	1
chrEMRSA15:2605483:T:A		0	1	-0.0235342	1	-0.336	1
chrEMRSA15:2605505:C:T	DedA family protein	NA	NA	0.10678	1	NA	NA
chrEMRSA15:2605509:A:T	DedA family protein	0	1	-0.0506935	1	-0.0799	1
chrEMRSA15:2605515:T:C	DedA family protein	0	1	0.0141747	1	-0.0124	1
chrEMRSA15:2605516:A:T	DedA family protein	0	1	0.0141747	1	-0.0124	1
chrEMRSA15:2605518:T:C	DedA family protein	NA	NA	-0.00349369	1	0.00824	1
chrEMRSA15:2605519:C:T	DedA family protein	NA	NA	0.00499391	1	NA	NA
chrEMRSA15:2605520:G:A	DedA family protein	0	1	0.00336482	1	-0.000608	1
chrEMRSA15:2605531:G:A	DedA family protein	NA	1.48543e-16	-0.00411893	1	0.972	1
chrEMRSA15:2605536:C:G	DedA family protein	NA	NA	-0.00600148	1	-0.00742	1
chrEMRSA15:2605538:T:C	DedA family protein	NA	NA	-0.0142502	1	-7.17e-06	1
chrEMRSA15:2605539:T:C	DedA family protein	0	1	-0.0167747	1	-0.000228	1
chrEMRSA15:2605551:T:C	DedA family protein	NA	NA	-0.0258655	1	-0.0123	1
chrEMRSA15:2605558:G:A	DedA family protein	0	1	-0.0152697	1	-0.0189	1
chrEMRSA15:2605564:G:A	DedA family protein	NA	NA	0.00564869	1	-9.86e-06	1
chrEMRSA15:2605566:T:A	DedA family protein	NA	NA	0.0710632	1	0.000395	1
chrEMRSA15:2605567:T:C	DedA family protein	NA	NA	0.0710632	1	0.000395	1
chrEMRSA15:2605592:T:C	DedA family protein	0	1	-0.00842788	1	-0.000203	1
chrEMRSA15:2605594:C:T	DedA family protein	NA	NA	0.00154973	1	-0.000238	1
chrEMRSA15:2605596:G:A	DedA family protein	NA	NA	-0.229634	1	-0.000222	1
chrEMRSA15:2605603:G:A	DedA family protein	0	1	-0.0232598	1	-0.00856	1
chrEMRSA15:2605608:C:T	DedA family protein	NA	NA	-0.081175	1	-0.000151	1
chrEMRSA15:2605608:C:G	DedA family protein	NA	NA	0	1	NA	NA
chrEMRSA15:2605611:T:A	DedA family protein	NA	NA	0.0490642	1	-0.000213	1
chrEMRSA15:2605629:T:C	DedA family protein	NA	NA	-0.165676	1	-0.00154	1
chrEMRSA15:2605639:T:A	DedA family protein	NA	1	-0.0216613	1	0.00172	1
chrEMRSA15:2605644:C:T	DedA family protein	NA	NA	-0.014175	1	-0.0018	1
chrEMRSA15:2605657:G:A	DedA family protein	0	1	-0.0468909	1	-0.0222	1
chrEMRSA15:2605662:C:T	DedA family protein	NA	NA	0.00989328	1	0.0122	1
chrEMRSA15:2605668:A:C	DedA family protein	0	1	-0.0273244	1	-0.00104	1
chrEMRSA15:2605671:G:A	DedA family protein	NA	1	0.106421	1	0.000685	1
chrEMRSA15:2605671:G:T	DedA family protein	NA	NA	0	1	NA	NA
chrEMRSA15:2605671:G:C	DedA family protein	NA	NA	0	1	NA	NA
chrEMRSA15:2605672:T:C	DedA family protein	0	1	-0.00877849	1	-1.41e-05	1
chrEMRSA15:2605680:G:A	DedA family protein	NA	1	0.0539524	1	0.00062	1
chrEMRSA15:2605681:C:T	DedA family protein	NA	1	0.106421	1	0.000685	1
chrEMRSA15:2605704:T:C	DedA family protein	0	1	0.0682696	1	-0.891	1
chrEMRSA15:2605710:G:A	DedA family protein	NA	1	0.0291406	1	0.0127	1
chrEMRSA15:2605723:C:T	DedA family protein	NA	NA	-0.0338066	1	-0.000563	1
chrEMRSA15:2605734:T:C	DedA family protein	NA	1	-0.0877968	1	0.00522	1
chrEMRSA15:2605761:T:C	DedA family protein	0	1	-0.0251279	1	-0.00583	1
chrEMRSA15:2605769:A:G	DedA family protein	0	1	-0.00940806	1	-0.0182	1
chrEMRSA15:2605784:A:G	DedA family protein	0	1	-0.0299975	1	-0.000641	1
chrEMRSA15:2605786:A:C	DedA family protein	0	1.15844e-61	-0.138513	1	-0.99	1
chrEMRSA15:2605789:G:A	DedA family protein	0	1	-0.0223737	1	-0.0394	1
chrEMRSA15:2605815:C:T	DedA family protein	NA	NA	0.0166471	1	-0.000338	1
chrEMRSA15:2605822:G:A	DedA family protein	NA	NA	-0.0164306	1	-6.45e-06	1
chrEMRSA15:2605822:G:T	DedA family protein	NA	NA	0.00081039	1	NA	NA
chrEMRSA15:2605823:C:G	DedA family protein	NA	NA	0.090128	1	-0.000321	1
chrEMRSA15:2605825:G:A	DedA family protein	0	1	-0.00344309	1	-0.000289	1
chrEMRSA15:2605826:T:C	DedA family protein	NA	NA	0.00455766	1	NA	NA
chrEMRSA15:2605835:G:A	DedA family protein	NA	NA	0.00223993	1	-0.00202	1
chrEMRSA15:2605842:C:T	DedA family protein	0	1	-0.252017	1	-0.00039	1
chrEMRSA15:2605863:G:A	DedA family protein	NA	NA	-0.0208727	1	-0.00667	1
chrEMRSA15:2605878:C:T	DedA family protein	NA	NA	0.0111145	1	0.00653	1
chrEMRSA15:2605884:A:G	DedA family protein	NA	NA	-0.037699	1	-0.00527	1
chrEMRSA15:2605887:C:T	DedA family protein	NA	NA	-0.0212322	1	-0.00332	1
chrEMRSA15:2605890:C:T	DedA family protein	NA	NA	0.00455766	1	NA	NA
chrEMRSA15:2605902:G:A	DedA family protein	0	1	-0.0418399	1	-0.0176	1
chrEMRSA15:2605904:C:T	DedA family protein	0	1	-0.0029807	1	-7.38e-06	1
chrEMRSA15:2605908:T:A	DedA family protein	0	1	0.00918866	1	-0.00181	1
chrEMRSA15:2605910:C:T	DedA family protein	0	1	-0.0567012	1	-0.178	1
chrEMRSA15:2605912:G:A	DedA family protein	0	1	-0.0285316	1	-0.00453	1
chrEMRSA15:2605921:T:C	DedA family protein	NA	NA	0.00406431	1	-0.0123	1
chrEMRSA15:2605923:A:G	DedA family protein	NA	NA	0.00223993	1	-0.00202	1
chrEMRSA15:2605932:A:T	DedA family protein	NA	NA	0.0367054	1	0.0282	1
chrEMRSA15:2605938:T:C	DedA family protein	NA	NA	0.0367054	1	0.0282	1
chrEMRSA15:2605944:T:C	DedA family protein	NA	NA	-0.239633	1	-0.00094	1
chrEMRSA15:2605947:C:T	DedA family protein	NA	NA	0.00223993	1	-0.00202	1
chrEMRSA15:2605950:T:A	DedA family protein	NA	NA	0.00591084	1	-0.00867	1
chrEMRSA15:2605965:A:G	DedA family protein	0	1	-0.0369226	1	-0.0294	1
chrEMRSA15:2605971:T:G	DedA family protein	0	1.15844e-61	-0.126358	1	-0.334	1
chrEMRSA15:2605971:T:A	DedA family protein	NA	NA	-0.006353	1	-0.00615	1
chrEMRSA15:2605978:G:A	DedA family protein	0	1	-0.0448092	1	-0.000232	1
chrEMRSA15:2605980:T:A	DedA family protein	0	1	-0.0171777	1	-0.0248	1
chrEMRSA15:2605986:T:C	DedA family protein	NA	NA	0.000626116	1	-0.00859	1
chrEMRSA15:2605986:T:G	DedA family protein	NA	NA	6.53119e-05	1	-1.93e-05	1
chrEMRSA15:2605999:A:G	DedA family protein	NA	NA	-0.038684	1	-0.0182	1
chrEMRSA15:2605999:actggt:a	DedA family protein	NA	NA	0.0029837	1	-5.02e-07	1
chrEMRSA15:2606002:G:A	DedA family protein	NA	NA	-0.00820861	1	-0.000164	1
chrEMRSA15:2606007:T:A	DedA family protein	NA	NA	0.00406431	1	-0.0123	1
chrEMRSA15:2606014:T:A	DedA family protein	0	1	-0.0257362	1	-0.000492	1
chrEMRSA15:2606035:A:G	DedA family protein	0	1.15844e-61	-0.138513	1	-0.99	1
chrEMRSA15:2606052:C:T	DedA family protein	NA	NA	0.00223993	1	-0.00202	1
chrEMRSA15:2606055:T:A	DedA family protein	NA	NA	-0.00136715	1	-0.00593	1
chrEMRSA15:2606058:C:T	DedA family protein	NA	NA	0.0118372	1	-2.14e-05	1
chrEMRSA15:2606064:T:A	DedA family protein	NA	NA	0.0166471	1	-0.000338	1
chrEMRSA15:2606073:C:T	DedA family protein	NA	NA	0.00358317	1	-0.000444	1
chrEMRSA15:2606076:C:T	DedA family protein	0.04027	3.653e-05	-0.0670848	1	-0.912	1
chrEMRSA15:2606076:C:A	DedA family protein	NA	NA	-0.0181194	1	-0.00023	1
chrEMRSA15:2606079:C:T	DedA family protein	NA	NA	-0.0470936	1	-0.00398	1
chrEMRSA15:2606084:G:T	DedA family protein	NA	NA	-0.0400568	1	-0.0331	1
chrEMRSA15:2606088:A:G	DedA family protein	0	1.15844e-61	-0.138513	1	-0.99	1
chrEMRSA15:2606088:A:T	DedA family protein	NA	NA	0	1	NA	NA
chrEMRSA15:2606110:T:A		NA	NA	-0.0211478	1	-0.00175	1
chrEMRSA15:2606113:T:C		0.5582	1	-0.103238	1	0.0607	1
chrEMRSA15:2606113:T:A		NA	NA	0	1	NA	NA
chrEMRSA15:2606118:A:T		2.182	1	-0.0047825	1	-0.00179	1
chrEMRSA15:2606120:G:A		NA	NA	0.0166471	1	-0.000338	1
chrEMRSA15:2606120:G:T		NA	NA	0.00406431	1	-0.0123	1
chrEMRSA15:2606121:C:T		1.822	1	-0.048399	1	0.00395	1
chrEMRSA15:2606121:C:A		NA	NA	0	1	NA	NA
chrEMRSA15:2606131:A:C		NA	NA	0.0359669	1	-5.72e-05	1
chrEMRSA15:2606136:T:G		NA	NA	-0.0325491	1	-0.000192	1
chrEMRSA15:2606142:C:A		1.232	1	-0.173647	1	-0.0512	1
chrEMRSA15:2606144:C:T		0	1	0.0103259	1	-0.000378	1
chrEMRSA15:2606152:A:G		0	1	-0.00316647	1	-0.000437	1
chrEMRSA15:2606154:ta:t		NA	NA	0.0945902	1	0.00534	1
chrEMRSA15:2606164:C:T		NA	NA	-0.0106592	1	-1.13e-06	1
chrEMRSA15:2606165:C:T		NA	NA	0.00223993	1	-0.00202	1
chrEMRSA15:2606183:A:G		NA	NA	-0.00529185	1	-4.51e-05	1
chrEMRSA15:2606186:gc:g		NA	NA	-0.00534383	1	NA	NA
chrEMRSA15:2606205:G:A	Major Facilitator Superfamily protein	NA	NA	0.0166471	1	-0.000338	1
chrEMRSA15:2606206:C:A	Major Facilitator Superfamily protein	0	1	-0.044341	1	-0.142	1
chrEMRSA15:2606208:A:T	Major Facilitator Superfamily protein	0.5512	1	-0.00758196	1	-0.0811	1
chrEMRSA15:2606216:C:T	Major Facilitator Superfamily protein	0	1	0.044441	1	-0.195	1
chrEMRSA15:2606225:A:G	Major Facilitator Superfamily protein	0	1	-0.0722072	1	-0.00725	1
chrEMRSA15:2606226:C:A	Major Facilitator Superfamily protein	3.626	1	0.0502701	1	0.0546	1
chrEMRSA15:2606226:C:T	Major Facilitator Superfamily protein	0.1883	1	-0.0262915	1	-0.064	1
chrEMRSA15:2606227:C:T	Major Facilitator Superfamily protein	NA	NA	-0.00807205	1	-3e-07	1
chrEMRSA15:2606231:C:T	Major Facilitator Superfamily protein	NA	NA	0.00284473	1	-3.12e-05	1
chrEMRSA15:2606243:A:G	Major Facilitator Superfamily protein	0	1	-0.0002602	1	-1.18e-07	1
chrEMRSA15:2606251:T:C	Major Facilitator Superfamily protein	NA	NA	0.0367054	1	0.0282	1
chrEMRSA15:2606251:T:G	Major Facilitator Superfamily protein	NA	NA	0	1	NA	NA
chrEMRSA15:2606262:A:C	Major Facilitator Superfamily protein	NA	NA	0.0407286	1	-0.0114	1
chrEMRSA15:2606269:C:T	Major Facilitator Superfamily protein	0.3667	1	0.0317624	1	-0.0171	1
chrEMRSA15:2606279:A:G	Major Facilitator Superfamily protein	0	1	-0.0189497	1	-0.0545	1
chrEMRSA15:2606279:A:T	Major Facilitator Superfamily protein	NA	NA	0	1	NA	NA
chrEMRSA15:2606283:A:G	Major Facilitator Superfamily protein	NA	NA	0.0372342	1	NA	NA
chrEMRSA15:2606285:T:G	Major Facilitator Superfamily protein	0	1	0.0024239	1	-0.00625	1
chrEMRSA15:2606287:G:C	Major Facilitator Superfamily protein	0	1	0.0110531	1	-0.00231	1
chrEMRSA15:2606294:T:C	Major Facilitator Superfamily protein	0	1	-0.000922026	1	-0.0054	1
chrEMRSA15:2606296:A:G	Major Facilitator Superfamily protein	0	1	-0.00632543	1	-0.00465	1
chrEMRSA15:2606297:G:C	Major Facilitator Superfamily protein	0	1	0.00351631	1	-0.0115	1
chrEMRSA15:2606324:G:A	Major Facilitator Superfamily protein	0.3372	1	-0.217866	1	-0.0259	1
chrEMRSA15:2606324:G:C	Major Facilitator Superfamily protein	NA	NA	0	1	NA	NA
chrEMRSA15:2606338:C:T	Major Facilitator Superfamily protein	NA	NA	0.00223993	1	-0.00202	1
chrEMRSA15:2606348:C:G	Major Facilitator Superfamily protein	NA	NA	-0.01468	1	-0.000176	1
chrEMRSA15:2606354:G:A	Major Facilitator Superfamily protein	0	1	-0.018676	1	-0.00219	1
chrEMRSA15:2606363:A:G	Major Facilitator Superfamily protein	NA	NA	-0.00152415	1	-0.000849	1
chrEMRSA15:2606368:A:G	Major Facilitator Superfamily protein	0	1	-0.000365037	1	-0.0019	1
chrEMRSA15:2606368:A:T	Major Facilitator Superfamily protein	NA	NA	0.00358317	1	-0.000444	1
chrEMRSA15:2606371:C:T	Major Facilitator Superfamily protein	NA	2.81569e-39	-0.166459	1	0.978	1.01475e-12
chrEMRSA15:2606371:ct:c	Major Facilitator Superfamily protein	0	1	-0.0157064	1	-0.000632	1
chrEMRSA15:2606375:T:C	Major Facilitator Superfamily protein	0	1	-0.0532435	1	-0.00186	1
chrEMRSA15:2606378:T:A	Major Facilitator Superfamily protein	NA	NA	0.00358317	1	-0.000444	1
chrEMRSA15:2606379:T:C	Major Facilitator Superfamily protein	NA	NA	-0.00136715	1	-0.00593	1
chrEMRSA15:2606385:T:C	Major Facilitator Superfamily protein	NA	NA	-0.0104749	1	-6.79e-06	1
chrEMRSA15:2606393:C:T	Major Facilitator Superfamily protein	0	1	-0.0152949	1	-0.000307	1
chrEMRSA15:2606405:T:G	Major Facilitator Superfamily protein	NA	NA	0.107086	1	NA	NA
chrEMRSA15:2606409:G:C	Major Facilitator Superfamily protein	0	1	-0.00260132	1	-3.53e-06	1
chrEMRSA15:2606413:A:C	Major Facilitator Superfamily protein	0	1	-0.0283727	1	-4.34e-05	1
chrEMRSA15:2606414:C:A	Major Facilitator Superfamily protein	NA	NA	-0.0161688	1	-1.23e-05	1
chrEMRSA15:2606428:C:T	Major Facilitator Superfamily protein	NA	NA	-0.00136715	1	-0.00593	1
chrEMRSA15:2606434:C:A	Major Facilitator Superfamily protein	0	1	-0.0184507	1	-0.00225	1
chrEMRSA15:2606453:a:aAATATAATTACTGAT	Major Facilitator Superfamily protein	0	1	-0.0144086	1	-0.0168	1
chrEMRSA15:2606477:ta:t	Major Facilitator Superfamily protein	NA	NA	-0.00623158	1	-6.96e-06	1
chrEMRSA15:2606493:A:T	Major Facilitator Superfamily protein	NA	NA	0.0423126	1	NA	NA
chrEMRSA15:2606498:T:A	Major Facilitator Superfamily protein	0	1	-0.0309853	1	-0.00182	1
chrEMRSA15:2606509:A:G	Major Facilitator Superfamily protein	NA	NA	-0.00136715	1	-0.00593	1
chrEMRSA15:2606510:T:C	Major Facilitator Superfamily protein	0.8606	1	-0.0761427	1	0.00133	1
chrEMRSA15:2606516:T:C	Major Facilitator Superfamily protein	NA	NA	-0.0211478	1	-0.00175	1
chrEMRSA15:2606563:att:at	Major Facilitator Superfamily protein	0	1	0.0332252	1	-0.0664	1
chrEMRSA15:2606563:att:a	Major Facilitator Superfamily protein	NA	NA	0	1	NA	NA
chrEMRSA15:2606573:C:A	Major Facilitator Superfamily protein	1.282	1	-0.0695179	1	0.00408	1
chrEMRSA15:2606578:G:A	Major Facilitator Superfamily protein	0	1	-0.00330774	1	-0.00745	1
chrEMRSA15:2606578:G:T	Major Facilitator Superfamily protein	NA	NA	-0.00136715	1	-0.00593	1
chrEMRSA15:2606579:T:C	Major Facilitator Superfamily protein	1.282	1	-0.0703586	1	0.00357	1
chrEMRSA15:2606587:A:G	Major Facilitator Superfamily protein	NA	NA	0.00223993	1	-0.00202	1
chrEMRSA15:2606610:A:G	Major Facilitator Superfamily protein	NA	NA	0.000742264	1	-1.4e-06	1
chrEMRSA15:2606637:G:A	Major Facilitator Superfamily protein	NA	NA	-0.00587365	1	NA	NA
chrEMRSA15:2606648:G:A	Major Facilitator Superfamily protein	NA	NA	-0.021758	1	-0.00306	1
chrEMRSA15:2606649:C:T	Major Facilitator Superfamily protein	NA	NA	0.00223993	1	-0.00202	1
chrEMRSA15:2606653:T:G	Major Facilitator Superfamily protein	0	1	-0.0015937	1	-0.0025	1
chrEMRSA15:2606653:T:C	Major Facilitator Superfamily protein	0	1	-0.00851564	1	-1.15e-06	1
chrEMRSA15:2606656:C:T	Major Facilitator Superfamily protein	NA	NA	-0.021758	1	-0.00306	1
chrEMRSA15:2606660:G:A	Major Facilitator Superfamily protein	NA	NA	0.00223993	1	-0.00202	1
chrEMRSA15:2606674:A:G	Major Facilitator Superfamily protein	NA	NA	0.00247178	1	NA	NA
chrEMRSA15:2606678:C:T	Major Facilitator Superfamily protein	1.66	1	-0.0674583	1	0.0023	1
chrEMRSA15:2606681:T:C	Major Facilitator Superfamily protein	0	1	-0.0290772	1	-0.00852	1
chrEMRSA15:2606691:A:C	Major Facilitator Superfamily protein	NA	NA	0.000120423	1	NA	NA
chrEMRSA15:2606705:C:T	Major Facilitator Superfamily protein	0	1	-0.00585626	1	-0.00865	1
chrEMRSA15:2606708:C:A	Major Facilitator Superfamily protein	0.9153	1	-0.0586368	1	-0.000994	1
chrEMRSA15:2606724:C:A	Major Facilitator Superfamily protein	0	1	-0.0285705	1	-0.0235	1
chrEMRSA15:2606728:A:C	Major Facilitator Superfamily protein	0	1	-0.0341694	1	-0.428	1
chrEMRSA15:2606730:G:A	Major Facilitator Superfamily protein	0	1	0.021809	1	-0.000152	1
chrEMRSA15:2606732:C:A	Major Facilitator Superfamily protein	0	1	0.0105023	1	-1.37e-05	1
chrEMRSA15:2606736:A:G	Major Facilitator Superfamily protein	0	1	-0.0742079	1	-0.0851	1
chrEMRSA15:2606756:G:A	Major Facilitator Superfamily protein	0	1	-0.00497759	1	-0.0491	1
chrEMRSA15:2606757:A:G	Major Facilitator Superfamily protein	0.8878	1	-0.0484206	1	-0.00139	1
chrEMRSA15:2606769:T:C	Major Facilitator Superfamily protein	NA	NA	-0.00136715	1	-0.00593	1
chrEMRSA15:2606774:A:C	Major Facilitator Superfamily protein	NA	NA	0.00223993	1	-0.00202	1
chrEMRSA15:2606784:G:C	Major Facilitator Superfamily protein	NA	NA	0.105499	1	NA	NA
chrEMRSA15:2606792:T:C	Major Facilitator Superfamily protein	0	1	0.0221868	1	-2.68e-05	1
chrEMRSA15:2606801:T:C	Major Facilitator Superfamily protein	NA	1	-0.0444539	1	0.177	1
chrEMRSA15:2606821:C:A	Major Facilitator Superfamily protein	NA	1	-0.0813504	1	0.0391	1
chrEMRSA15:2606839:G:A	Major Facilitator Superfamily protein	2.003	1	-0.0585156	1	0.021	1
chrEMRSA15:2606847:A:G	Major Facilitator Superfamily protein	0	1	0.0453762	1	-0.0014	1
chrEMRSA15:2606861:A:G	Major Facilitator Superfamily protein	0.5219	1	-0.0913892	1	-0.00106	1
chrEMRSA15:2606862:A:G	Major Facilitator Superfamily protein	NA	NA	0.00646963	1	-1.05e-06	1
chrEMRSA15:2606883:A:G	Major Facilitator Superfamily protein	0	1	-0.00863467	1	-0.00104	1
chrEMRSA15:2606890:C:A	Major Facilitator Superfamily protein	0	1	-0.0380597	1	-0.0344	1
chrEMRSA15:2606892:C:A	Major Facilitator Superfamily protein	0	1	-0.0027734	1	-7.54e-06	1
chrEMRSA15:2606900:A:G	Major Facilitator Superfamily protein	NA	NA	-0.0311701	1	-1.36e-05	1
chrEMRSA15:2606912:C:T	Major Facilitator Superfamily protein	0	1	-0.0114933	1	-0.000619	1
chrEMRSA15:2606917:G:A	Major Facilitator Superfamily protein	0.409	1	-0.0293575	1	-0.0105	1
chrEMRSA15:2606927:C:T	Major Facilitator Superfamily protein	NA	NA	-0.00136715	1	-0.00593	1
chrEMRSA15:2606932:C:T	Major Facilitator Superfamily protein	0	1	-0.0605356	1	-0.00056	1
chrEMRSA15:2606934:G:A	Major Facilitator Superfamily protein	NA	0.0354827	-0.0241356	1	0.986	0.0983545
chrEMRSA15:2606935:G:A	Major Facilitator Superfamily protein	0	1	-0.00452486	1	-0.0118	1
chrEMRSA15:2606936:C:T	Major Facilitator Superfamily protein	0	1	0.0352946	1	-0.0218	1
chrEMRSA15:2606938:C:T	Major Facilitator Superfamily protein	0	1	-0.00238967	1	-0.0616	1
chrEMRSA15:2606979:C:T	Major Facilitator Superfamily protein	0	1	0.122324	1	-0.0463	1
chrEMRSA15:2606991:G:A	Major Facilitator Superfamily protein	0	1	-0.063398	1	-0.0672	1
chrEMRSA15:2606998:G:A	Major Facilitator Superfamily protein	0	1	-0.0100363	1	-0.00103	1
chrEMRSA15:2607006:A:G	Major Facilitator Superfamily protein	0	1	-0.038064	1	-0.614	1
chrEMRSA15:2607026:A:G	Major Facilitator Superfamily protein	0	1	0.00132154	1	-2.2e-06	1
chrEMRSA15:2607071:A:G	Major Facilitator Superfamily protein	NA	NA	-0.0217848	1	-0.000229	1
chrEMRSA15:2607074:T:C	Major Facilitator Superfamily protein	NA	NA	0.0166471	1	-0.000338	1
chrEMRSA15:2607079:T:A	Major Facilitator Superfamily protein	NA	NA	0.0166471	1	-0.000338	1
chrEMRSA15:2607087:T:A	Major Facilitator Superfamily protein	0	1	7.10028e-05	1	-1.71e-06	1
chrEMRSA15:2607094:T:C	Major Facilitator Superfamily protein	0.9773	1	-0.00523376	1	-0.0196	1
chrEMRSA15:2607107:G:A	Major Facilitator Superfamily protein	NA	NA	0.0166471	1	-0.000338	1
chrEMRSA15:2607128:C:T	Major Facilitator Superfamily protein	0	1	-0.0213889	1	-0.000959	1
chrEMRSA15:2607137:T:C	Major Facilitator Superfamily protein	NA	NA	0.0166471	1	-0.000338	1
chrEMRSA15:2607145:c:cT	Major Facilitator Superfamily protein	0	1	-0.0277503	1	-0.00127	1
chrEMRSA15:2607150:T:A	Major Facilitator Superfamily protein	NA	NA	0.00564869	1	-9.86e-06	1
chrEMRSA15:2607152:C:T	Major Facilitator Superfamily protein	0	1	-0.0853532	1	-0.026	1
chrEMRSA15:2607152:C:A	Major Facilitator Superfamily protein	0	1	-0.0183067	1	-0.00126	1
chrEMRSA15:2607169:T:C	Major Facilitator Superfamily protein	NA	NA	0.0619872	1	-0.00764	1
chrEMRSA15:2607176:A:G	Major Facilitator Superfamily protein	NA	NA	0.0619872	1	-0.00764	1
chrEMRSA15:2607179:A:C	Major Facilitator Superfamily protein	NA	NA	0.0619872	1	-0.00764	1
chrEMRSA15:2607190:G:T	Major Facilitator Superfamily protein	NA	NA	-0.00820861	1	-0.000164	1
chrEMRSA15:2607191:C:A	Major Facilitator Superfamily protein	0	1	-0.000946058	1	-1.04e-05	1
chrEMRSA15:2607198:G:A	Major Facilitator Superfamily protein	NA	1	-0.0106705	1	0.191	1
chrEMRSA15:2607204:A:C	Major Facilitator Superfamily protein	NA	NA	0.100774	1	NA	NA
chrEMRSA15:2607215:A:G	Major Facilitator Superfamily protein	NA	NA	-0.0069963	1	-7.15e-05	1
chrEMRSA15:2607217:C:A	Major Facilitator Superfamily protein	0	1	0.00297127	1	-0.000315	1
chrEMRSA15:2607218:G:A	Major Facilitator Superfamily protein	NA	NA	-0.0190865	1	-3.6e-05	1
chrEMRSA15:2607221:A:T	Major Facilitator Superfamily protein	NA	NA	-0.0195246	1	-0.000151	1
chrEMRSA15:2607239:A:T	Major Facilitator Superfamily protein	NA	NA	0.0619872	1	-0.00764	1
chrEMRSA15:2607243:A:C	Major Facilitator Superfamily protein	NA	NA	-0.00111705	1	-3.48e-05	1
chrEMRSA15:2607244:G:A	Major Facilitator Superfamily protein	NA	NA	0.0619872	1	-0.00764	1
chrEMRSA15:2607284:C:T	Major Facilitator Superfamily protein	0	1	-0.00646973	1	-7.58e-06	1
chrEMRSA15:2607302:C:T	Major Facilitator Superfamily protein	0	1	0.00570717	1	-0.000307	1
chrEMRSA15:2607306:g:gATGCGAAAA	Major Facilitator Superfamily protein	0	1	-0.00662236	1	-0.000825	1
chrEMRSA15:2607311:G:A	Major Facilitator Superfamily protein	0	1	-0.0185011	1	-0.00231	1
chrEMRSA15:2607313:A:T	Major Facilitator Superfamily protein	NA	NA	0.00134961	1	NA	NA
chrEMRSA15:2607316:A:G	Major Facilitator Superfamily protein	0	1	-0.0221404	1	-0.00358	1
chrEMRSA15:2607326:T:C	Major Facilitator Superfamily protein	NA	NA	0.0166471	1	-0.000338	1
chrEMRSA15:2607331:G:T	Major Facilitator Superfamily protein	NA	NA	0.0423709	1	NA	NA
chrEMRSA15:2607333:A:G	Major Facilitator Superfamily protein	0	1	-0.0264146	1	-0.0117	1
chrEMRSA15:2607351:C:G	Major Facilitator Superfamily protein	NA	NA	-0.00136715	1	-0.00593	1
chrEMRSA15:2607353:A:T	Major Facilitator Superfamily protein	0	1	-0.038999	1	-0.000836	1
chrEMRSA15:2607357:G:A	Major Facilitator Superfamily protein NA	2.369	1	-0.104755	1	0.000663	1
chrEMRSA15:2607358:T:C	Major Facilitator Superfamily protein NA	NA	NA	0.0166471	1	-0.000338	1
chrEMRSA15:2607369:atct:a	NA	10.31	1	0.0412686	1	0.00025	1
chrEMRSA15:2607370:T:C	NA	NA	NA	0.0853803	1	NA	NA
chrEMRSA15:2607373:T:C	NA	0	1	0.139636	1	-0.0314	1
chrEMRSA15:2607374:C:T	NA	0	1	0.0162825	1	-5.15e-06	1
chrEMRSA15:2607374:cttct:c	NA	0	1	-0.0203509	1	-0.000941	1
chrEMRSA15:2607377:ct:cTt	NA	0	1	-0.0102318	1	-0.00167	1
chrEMRSA15:2607377:ct:cTTt	NA	NA	NA	0	1	NA	NA
chrEMRSA15:2607377:ct:c	NA	0	1	-0.111061	1	-0.0345	1
chrEMRSA15:2607402:G:A	NA	0	1	-0.0250449	1	-0.00172	1
chrEMRSA15:2607403:T:C	NA	0	1	-0.00198314	1	-0.0239	1
chrEMRSA15:2607411:C:T	NA	0	1	-0.0161241	1	-0.00647	1
chrEMRSA15:2607416:C:T	NA	3.647	1	-0.076089	1	0.00407	1
chrEMRSA15:2607416:C:A	NA	NA	NA	0	1	NA	NA
chrEMRSA15:2607420:A:G	NA	NA	NA	0.0166471	1	-0.000338	1
chrEMRSA15:2607434:catt:c	NA	0	1	-0.0074801	1	-0.00108	1
chrEMRSA15:2607437:T:C	NA	4.087	1	-0.0682754	1	0.00472	1
chrEMRSA15:2607456:T:C	NA	2.794	1	-0.124588	1	0.00356	1
chrEMRSA15:2607460:T:C	NA	0	1	-0.00789157	1	-0.00389	1
chrEMRSA15:2607464:at:a	NA	0	1	-0.0184971	1	-0.0137	1
chrEMRSA15:2607475:G:A	NA	NA	NA	0.0166471	1	-0.000338	1
chrEMRSA15:2607476:C:A	NA	1.61	1	-0.101488	1	-0.00699	1
chrEMRSA15:2607494:catg:c	NA	0	1	-0.0884135	1	-0.0189	1
chrEMRSA15:2607505:G:A	NA	0	1	-0.00398527	1	-6.48e-07	1
chrEMRSA15:2607509:at:a	NA	0	1	-0.014388	1	-0.03	1
chrEMRSA15:2607516:T:C	NA	NA	NA	0.0181154	1	-1.16e-05	1
chrEMRSA15:2607521:C:T	NA	1.753	1	-0.0429206	1	-0.000863	1
chrEMRSA15:2607539:T:C	NA	0	1	-0.0269479	1	-0.0587	1
chrEMRSA15:2607567:C:T	NA	0	1	-0.0359621	1	-0.00298	1
chrEMRSA15:2607583:C:T	NA	2.327	1	-0.102193	1	0.0441	1
chrEMRSA15:2607596:gt:g	NA	0	1	-0.129237	1	-0.0232	1
chrEMRSA15:2607629:A:G	NA	0	1	0.00190974	1	-0.00415	1
chrEMRSA15:2607632:C:A	NA	NA	NA	-0.00136715	1	-0.00593	1
chrEMRSA15:2607675:ag:a		NA	NA	0.0259572	1	-2.33e-06	1
chrEMRSA15:2607682:C:T		0	1	-0.00748222	1	-0.065	1
chrEMRSA15:2607683:G:A		NA	NA	0.00223993	1	-0.00202	1
chrEMRSA15:2607684:G:T		0	1	-0.038064	1	-0.614	1
chrEMRSA15:2607691:A:G		NA	NA	-0.00576985	1	-7.74e-06	1
chrEMRSA15:2607701:T:C		NA	NA	-0.00535904	1	-1.91e-05	1
chrEMRSA15:2607707:T:C		0	1	-0.0198881	1	-0.0183	1
chrEMRSA15:2607711:A:G		0	1	0.00557886	1	-1.35e-05	1
chrEMRSA15:2607712:T:C		NA	NA	0.24508	1	-4.19e-06	1
chrEMRSA15:2607727:G:A		NA	NA	-0.00136715	1	-0.00593	1
chrEMRSA15:2607737:A:T		NA	NA	-0.00136715	1	-0.00593	1
chrEMRSA15:2607758:C:T		4.47	1	0.0627006	1	-0.00995	1
chrEMRSA15:2607760:C:T		0	1	-0.0152473	1	-0.00841	1
chrEMRSA15:2607765:T:A		0	1	-0.0413313	1	-0.00255	1
chrEMRSA15:2607771:gcaaacc:g		NA	1	-0.0774155	1	0.0684	1
chrEMRSA15:2607772:C:T		0.3877	1	0.0135839	1	-0.0498	1
chrEMRSA15:2607774:A:T		1.333	1	0.106087	1	-0.0338	1
chrEMRSA15:2607774:aacccac:a		0	1	0.0204189	1	-0.00487	1
chrEMRSA15:2607775:acccacc:a		0	1	0.0119211	1	-0.604	1
chrEMRSA15:2607777:C:G		1.638	1	0.0363223	1	-0.00549	1
chrEMRSA15:2607777:C:T		NA	NA	0.0713093	1	-4.81e-05	1
chrEMRSA15:2607777:C:A		NA	NA	0	1	NA	NA
chrEMRSA15:2607778:C:T		NA	NA	0.0518194	1	-4.02e-05	1
chrEMRSA15:2607780:C:T		0.7079	1	-0.0779944	1	0.00603	1
chrEMRSA15:2607780:C:G		NA	NA	0	1	NA	NA
chrEMRSA15:2607780:C:A		NA	NA	0	1	NA	NA
chrEMRSA15:2607785:C:A		0	1	-0.00305931	1	-5.6e-07	1
chrEMRSA15:2607785:ca:c		NA	1	-0.0920229	1	0.0123	1
chrEMRSA15:2607792:A:T		NA	NA	0.0159163	1	-0.00111	1
chrEMRSA15:2607793:T:C		0	1	0.0214796	1	0.000202	1
chrEMRSA15:2607794:C:A		NA	NA	0.0166471	1	-0.000338	1
chrEMRSA15:2607798:A:T		NA	NA	0.00223993	1	-0.00202	1
chrEMRSA15:2607799:A:T		NA	NA	0.00223993	1	-0.00202	1
chrEMRSA15:2607806:C:T		NA	1	-0.0216613	1	0.00172	1
chrEMRSA15:2607813:T:C		4.468	1	0.0137276	1	-0.000583	1
chrEMRSA15:2607813:T:G		NA	NA	0	1	NA	NA
chrEMRSA15:2607815:ta:t		NA	NA	0.00358317	1	-0.000444	1
chrEMRSA15:2607817:A:T		0.9177	1	0.370448	1	0.0841	1
chrEMRSA15:2607817:aataagcagaat:a		NA	NA	0.0166471	1	-0.000338	1
chrEMRSA15:2607822:G:A		0	1	-0.0321824	1	-0.000312	1
chrEMRSA15:2607823:C:T		NA	NA	-0.00855379	1	-1.42e-05	1
chrEMRSA15:2607825:G:A		0	1	-0.126242	1	-0.04	1
chrEMRSA15:2607829:T:A		NA	NA	-0.00201852	1	-3.52e-05	1
chrEMRSA15:2607831:T:A		0.8931	1	0.434848	1	0.0032	1
chrEMRSA15:2607831:T:G		0	1	0.00950143	1	-0.118	1
chrEMRSA15:2607831:T:C		NA	NA	0	1	NA	NA
chrEMRSA15:2607832:C:T		NA	NA	-0.0102161	1	-0.000146	1
chrEMRSA15:2607839:T:C		0	1	0.00122262	1	-8.51e-05	1
chrEMRSA15:2607839:T:G		NA	NA	0	1	NA	NA
chrEMRSA15:2607841:C:T		0	1	-0.00017556	1	-0.00135	1
chrEMRSA15:2607841:C:A		NA	NA	-0.0181194	1	-0.00023	1
chrEMRSA15:2607850:C:T		0	0.602531	0.199328	1	-0.00998	1
chrEMRSA15:2607852:G:A		NA	NA	-0.0222797	1	-0.00407	1
chrEMRSA15:2607852:G:T		NA	NA	0.0232602	1	-0.00213	1
chrEMRSA15:2607857:C:A		NA	NA	0.0593072	1	NA	NA
chrEMRSA15:2607858:G:A		NA	NA	0.0127639	1	-3.12e-05	1
chrEMRSA15:2607859:T:A		0.3367	1	-0.0226569	1	-0.000366	1
chrEMRSA15:2607864:G:T		1.041	1	-0.0882812	1	0.0214	1
chrEMRSA15:2607869:A:G		0.7619	1	0.0234104	1	-0.00189	1
chrEMRSA15:2607871:G:A		NA	NA	-0.00855379	1	-1.42e-05	1
chrEMRSA15:2607872:C:T		0	1	-0.231132	1	-0.0094	1
chrEMRSA15:2607875:T:A		0.8183	1	-0.023776	1	0.00797	1
chrEMRSA15:2607875:T:G		NA	NA	0	1	NA	NA
chrEMRSA15:2607875:T:C		NA	NA	0	1	NA	NA
chrEMRSA15:2607880:T:C		0.834	1	-0.00198685	1	0.0118	1
chrEMRSA15:2607881:c:cA		NA	NA	0.00358317	1	-0.000444	1
chrEMRSA15:2607889:T:C		0	1	-0.0846122	1	-0.025	1
chrEMRSA15:2607890:C:T		0.1724	1	0.0294387	1	-0.0475	1
chrEMRSA15:2607891:A:G		NA	0.0354827	-0.0563413	1	0.691	1
chrEMRSA15:2607892:C:A		0	1	0.00908258	1	-0.0014	1
chrEMRSA15:2607892:C:T		NA	NA	0.00574045	1	-1.72e-06	1
chrEMRSA15:2607899:C:T		NA	NA	-0.0124766	1	-0.00746	1
chrEMRSA15:2607904:T:C		0	1	-0.0242243	1	-0.0116	1
chrEMRSA15:2607905:G:A		NA	NA	0.0232602	1	-0.00213	1
chrEMRSA15:2607906:C:T		NA	NA	-0.01298	1	-1.02e-06	1
chrEMRSA15:2607907:G:T		NA	NA	0.00169089	1	NA	NA
chrEMRSA15:2607908:C:A		NA	NA	0.0152106	1	-1.02e-05	1
chrEMRSA15:2607908:C:T		0	1	-0.170544	1	-0.0544	1
chrEMRSA15:2607915:A:T		NA	NA	0.0127639	1	-3.12e-05	1
chrEMRSA15:2607921:G:T		NA	NA	0.334984	1	-1.89e-05	1
chrEMRSA15:2607924:G:T		0	1	0.00470387	1	-0.0147	1
chrEMRSA15:2607929:G:A		0	1	-0.0657955	1	-0.00528	1
chrEMRSA15:2607936:G:T		0	1	-0.00376447	1	-0.000344	1
chrEMRSA15:2607939:T:C		0	1	-0.0253931	1	-0.00525	1
chrEMRSA15:2607940:G:A		0	1	-0.0167747	1	-0.000228	1
chrEMRSA15:2607940:G:T		0	1	-0.024669	1	-0.111	1
chrEMRSA15:2607941:C:T		NA	NA	0.0054345	1	-0.00516	1
chrEMRSA15:2607941:C:A		0	1	-0.029521	1	-0.000675	1
chrEMRSA15:2607942:T:C		NA	NA	0.0018078	1	-0.000507	1
chrEMRSA15:2607943:G:T		0	1	-0.0167747	1	-0.000228	1
chrEMRSA15:2607943:G:A		0.4468	1	-0.0175637	1	-0.00177	1
chrEMRSA15:2607944:C:A		NA	NA	-0.0211478	1	-0.00175	1
chrEMRSA15:2607944:C:T		NA	NA	0.00223993	1	-0.00202	1
chrEMRSA15:2607950:T:C		NA	NA	-0.00730379	1	NA	NA
chrEMRSA15:2607954:C:T		0	1	0.0731812	1	-5.36e-06	1
chrEMRSA15:2607955:A:G		0.2415	1	0.06846	1	-0.00247	1
chrEMRSA15:2607955:A:T		NA	NA	-0.0297512	1	-0.000189	1
chrEMRSA15:2607955:A:C		NA	NA	0	1	NA	NA
chrEMRSA15:2607956:T:C		NA	NA	0.00987983	1	-1.81e-06	1
chrEMRSA15:2607957:A:G		0	1	0.0465593	1	-0.00383	1
chrEMRSA15:2607957:A:T		NA	NA	0	1	NA	NA
chrEMRSA15:2607959:T:C		0	1	-0.00922521	1	-0.000406	1
chrEMRSA15:2607960:A:C		0.01594	1.26348e-05	0.302447	1	-0.0128	1
chrEMRSA15:2607960:A:T		NA	NA	0	1	NA	NA
chrEMRSA15:2607965:T:C		0	1	-0.00518517	1	-0.00372	1
chrEMRSA15:2607968:T:C		NA	NA	-0.00925061	1	-0.00228	1
chrEMRSA15:2607969:A:G		3.558	1	-0.0150617	1	-0.00107	1
chrEMRSA15:2607969:A:C		0.1732	1	0.0499881	1	0.0545	1
chrEMRSA15:2607969:A:T		0	1	-0.0255361	1	-0.0201	1
chrEMRSA15:2607969:at:a		NA	NA	0.00223993	1	-0.00202	1
chrEMRSA15:2607972:T:C		NA	NA	-7.50879e-07	1	NA	NA
chrEMRSA15:2607981:T:A		NA	NA	0.0433892	1	-0.000692	1
chrEMRSA15:2607982:T:A		0	9.74277e-07	0.021477	1	-0.0477	1
chrEMRSA15:2607982:T:G		NA	NA	0.0587252	1	-0.000188	1
chrEMRSA15:2607982:T:C		0	1	-0.00381479	1	-2.71e-05	1
chrEMRSA15:2607984:A:T		NA	NA	0.0219834	1	-2.22e-05	1
chrEMRSA15:2607984:a:aT		NA	NA	-0.0200919	1	-2e-05	1
chrEMRSA15:2607985:G:T		0	1	-0.102976	1	-0.0341	1
chrEMRSA15:2607985:gt:gTt		16.37	0.146053	0.0417877	1	0.0803	1
chrEMRSA15:2607985:gt:g		0	1	0.0512333	1	-6.39e-05	1
chrEMRSA15:2607986:T:A		NA	NA	0.00358317	1	-0.000444	1
chrEMRSA15:2607986:T:C		0	1	-0.082415	1	-0.0508	1
chrEMRSA15:2607993:A:C		0	1	-0.0364933	1	-0.802	1
chrEMRSA15:2607995:T:C		0	1	-0.0208728	1	-0.0106	1
chrEMRSA15:2607995:T:A		NA	NA	0.0424264	1	-0.00451	1
chrEMRSA15:2607996:C:A		0	1	0.175035	1	-0.00759	1
chrEMRSA15:2607996:C:T		0	1	-0.0509427	1	-0.00868	1
chrEMRSA15:2607997:C:T		23.25	1	-0.0773169	1	0.453	1
chrEMRSA15:2607997:C:A		0	1	-0.00667793	1	-2.44e-06	1
chrEMRSA15:2607998:A:G		5.015	1	-0.110214	1	-0.00275	1
chrEMRSA15:2607999:T:C		0	1	-0.0658336	1	-0.0201	1
chrEMRSA15:2608000:A:T		NA	NA	-0.0103398	1	-0.000452	1
chrEMRSA15:2608000:at:a		NA	NA	-0.0207248	1	-0.000152	1
chrEMRSA15:2608001:T:C		0	1	-0.00655987	1	-5.25e-05	1
chrEMRSA15:2608005:T:C		0	1	-0.000701022	1	-1.34e-05	1
chrEMRSA15:2608007:T:C		NA	NA	-0.00631192	1	-7e-06	1
chrEMRSA15:2608008:A:G		0	1	-0.00553313	1	-0.0261	1
chrEMRSA15:2608010:C:A		0	1	-0.000701022	1	-1.34e-05	1
chrEMRSA15:2608012:C:A		0	1	-0.0653423	1	-0.00227	1
chrEMRSA15:2608015:G:T		4.549	1	-0.0178243	1	-0.0955	1
chrEMRSA15:2608016:C:A		0	1	-0.0128093	1	-0.00306	1
chrEMRSA15:2608016:C:T		0	1	0.0465489	1	-0.279	1
chrEMRSA15:2608020:G:A		NA	NA	-0.00720549	1	-0.000822	1
chrEMRSA15:2608021:T:C		0	1	-0.144259	1	-0.0885	1
chrEMRSA15:2608022:G:A		0	1	-0.056946	1	-0.00858	1
chrEMRSA15:2608022:G:T		0	1	-0.0314189	1	-0.00122	1
chrEMRSA15:2608036:T:C		NA	NA	0.00157317	1	NA	NA
chrEMRSA15:2608042:T:C		NA	NA	6.53119e-05	1	-1.93e-05	1
chrEMRSA15:2608042:taa:t		0	0.000163083	-0.237287	1	-0.000828	1
chrEMRSA15:2608044:A:T		NA	0.000163083	0.419465	1	0.000513	1
chrEMRSA15:2608047:T:A		NA	NA	-0.0138585	1	-0.00777	1
chrEMRSA15:2608047:T:C		NA	NA	-0.00132242	1	NA	NA
chrEMRSA15:2608048:C:T		NA	NA	0.00223993	1	-0.00202	1
chrEMRSA15:2608048:C:A		0	1	-0.0781224	1	-0.0164	1
chrEMRSA15:2608050:T:C		NA	NA	-0.00774238	1	NA	NA
chrEMRSA15:2608070:A:T		NA	NA	0.00192207	1	-3.27e-05	1
chrEMRSA15:2608071:G:A		0	1	0.444937	1	-0.0201	1
chrEMRSA15:2608072:C:T		NA	NA	-0.0211478	1	-0.00175	1
chrEMRSA15:2608092:A:G	ABC transporter ATP-binding protein	0	1	0.0469996	1	-0.943	1
chrEMRSA15:2608092:A:T	ABC transporter ATP-binding protein	NA	NA	0.00675683	1	-3.49e-07	1
chrEMRSA15:2608094:G:A	ABC transporter ATP-binding protein	NA	NA	0.000670847	1	NA	NA
chrEMRSA15:2608097:T:G	ABC transporter ATP-binding protein	NA	NA	0.0140451	1	-3.26e-05	1
chrEMRSA15:2608102:A:T	ABC transporter ATP-binding protein	NA	NA	-0.165676	1	-0.00154	1
chrEMRSA15:2608103:A:G	ABC transporter ATP-binding protein	NA	NA	0.0140451	1	-3.26e-05	1
chrEMRSA15:2608105:A:T	ABC transporter ATP-binding protein	NA	NA	-0.165676	1	-0.00154	1
chrEMRSA15:2608105:A:C	ABC transporter ATP-binding protein	NA	NA	0.0147409	1	-3.9e-05	1
chrEMRSA15:2608121:A:C	ABC transporter ATP-binding protein	NA	NA	0.104287	1	NA	NA
chrEMRSA15:2608129:C:T	ABC transporter ATP-binding protein	NA	NA	-0.225627	1	-7.16e-06	1
chrEMRSA15:2608129:C:A	ABC transporter ATP-binding protein	NA	NA	0.00420007	1	-4.38e-05	1
chrEMRSA15:2608132:C:T	ABC transporter ATP-binding protein	NA	NA	-0.192301	1	-2.6e-05	1
chrEMRSA15:2608132:C:A	ABC transporter ATP-binding protein	NA	NA	0	1	NA	NA
chrEMRSA15:2608144:C:T	ABC transporter ATP-binding protein	NA	NA	0.00420007	1	-4.38e-05	1
chrEMRSA15:2608147:A:C	ABC transporter ATP-binding protein	NA	NA	-0.246279	1	0.00138	1
chrEMRSA15:2608154:T:A	ABC transporter ATP-binding protein	0	1	-0.0153121	1	-0.00251	1
chrEMRSA15:2608162:G:T	ABC transporter ATP-binding protein	0	1	-0.0132845	1	-0.0213	1
chrEMRSA15:2608171:C:T	ABC transporter ATP-binding protein	NA	NA	0.0104038	1	-2.25e-05	1
chrEMRSA15:2608174:A:G	ABC transporter ATP-binding protein	NA	NA	-0.0428679	1	-0.0106	1
chrEMRSA15:2608177:A:C	ABC transporter ATP-binding protein	NA	NA	0.0143603	1	-1.77e-05	1
chrEMRSA15:2608180:A:T	ABC transporter ATP-binding protein	NA	NA	0.0145997	1	-3.26e-05	1
chrEMRSA15:2608183:T:A	ABC transporter ATP-binding protein	NA	NA	0.019573	1	-4.76e-05	1
chrEMRSA15:2608183:T:G	ABC transporter ATP-binding protein	NA	NA	0	1	NA	NA
chrEMRSA15:2608189:T:C	ABC transporter ATP-binding protein	0	1.15844e-61	0.144515	1	-0.95	1
chrEMRSA15:2608195:A:G	ABC transporter ATP-binding protein	NA	NA	-0.0306029	1	0.000694	1
chrEMRSA15:2608196:G:A	ABC transporter ATP-binding protein	NA	NA	-0.0123663	1	-3.12e-07	1
chrEMRSA15:2608198:G:C	ABC transporter ATP-binding protein	NA	NA	0.00223993	1	-0.00202	1
chrEMRSA15:2608207:A:G	ABC transporter ATP-binding protein	NA	NA	-0.0306029	1	0.000694	1
chrEMRSA15:2608210:T:A	ABC transporter ATP-binding protein	NA	NA	0.0490642	1	-0.000213	1
chrEMRSA15:2608257:G:T	ABC transporter ATP-binding protein	0	1	-0.0171872	1	-1.32e-05	1
chrEMRSA15:2608258:C:T	ABC transporter ATP-binding protein	NA	NA	-0.161715	1	-0.00282	1
chrEMRSA15:2608261:G:A	ABC transporter ATP-binding protein	0	1	0.0469996	1	-0.943	1
chrEMRSA15:2608267:T:C	ABC transporter ATP-binding protein	NA	NA	0.0454963	1	-0.000403	1
chrEMRSA15:2608271:G:T	ABC transporter ATP-binding protein	NA	NA	0.0619872	1	-0.00764	1
chrEMRSA15:2608279:C:A	ABC transporter ATP-binding protein	NA	NA	-0.0400568	1	-0.0331	1
chrEMRSA15:2608281:G:A	ABC transporter ATP-binding protein	NA	NA	-0.0400568	1	-0.0331	1
chrEMRSA15:2608282:C:T	ABC transporter ATP-binding protein	0	1	-0.135021	1	-0.00724	1
chrEMRSA15:2608283:A:C	ABC transporter ATP-binding protein	NA	NA	-0.0400568	1	-0.0331	1
chrEMRSA15:2608285:G:A	ABC transporter ATP-binding protein	0	1.15844e-61	0.0566008	1	-0.887	1
chrEMRSA15:2608287:A:G	ABC transporter ATP-binding protein	NA	NA	0.00223993	1	-0.00202	1
chrEMRSA15:2608288:C:T	ABC transporter ATP-binding protein	NA	NA	-0.246279	1	0.00138	1
chrEMRSA15:2608291:C:T	ABC transporter ATP-binding protein	NA	NA	-0.0184547	1	-0.00831	1
chrEMRSA15:2608292:A:C	ABC transporter ATP-binding protein	0	1	-0.0545841	1	-0.0198	1
chrEMRSA15:2608296:G:A	ABC transporter ATP-binding protein	NA	NA	-0.0184547	1	-0.00831	1
chrEMRSA15:2608303:C:T	ABC transporter ATP-binding protein	0	1	-0.00585626	1	-0.00865	1
chrEMRSA15:2608306:T:C	ABC transporter ATP-binding protein	NA	NA	-0.000202654	1	0.0089	1
chrEMRSA15:2608322:C:A	ABC transporter ATP-binding protein	NA	NA	-0.0212322	1	-0.00332	1
chrEMRSA15:2608330:A:G	ABC transporter ATP-binding protein	NA	NA	-0.0170519	1	-5.16e-06	1
chrEMRSA15:2608345:T:C	ABC transporter ATP-binding protein	0	1	0.0125611	1	-0.000982	1
chrEMRSA15:2608365:T:G	ABC transporter ATP-binding protein	NA	NA	-0.00340254	1	-1.12e-05	1
chrEMRSA15:2608371:A:G	ABC transporter ATP-binding protein	22.5	1	-0.00109611	1	0.208	1
chrEMRSA15:2608372:C:T	ABC transporter ATP-binding protein	0	1.15844e-61	-0.0532012	1	-0.892	1
chrEMRSA15:2608377:c:cA	ABC transporter ATP-binding protein	0	1	-0.0133331	1	-0.0483	1
chrEMRSA15:2608384:C:T	ABC transporter ATP-binding protein	0	1	0.046221	1	-0.00243	1
chrEMRSA15:2608388:C:A	ABC transporter ATP-binding protein	NA	1	-0.0216613	1	0.00172	1
chrEMRSA15:2608391:g:gGTT	ABC transporter ATP-binding protein	NA	NA	-0.0204086	1	-4.75e-06	1
chrEMRSA15:2608406:G:A	ABC transporter ATP-binding protein	0	1	-0.00996711	1	-0.000519	1
chrEMRSA15:2608415:C:T	ABC transporter ATP-binding protein	NA	NA	0.0633438	1	NA	NA
chrEMRSA15:2608418:C:A	ABC transporter ATP-binding protein	NA	NA	-0.0400568	1	-0.0331	1
chrEMRSA15:2608424:G:A	ABC transporter ATP-binding protein	NA	NA	0.0248251	1	-0.00863	1
chrEMRSA15:2608435:T:C	ABC transporter ATP-binding protein	NA	NA	-0.0995665	1	-1.71e-05	1
chrEMRSA15:2608446:C:T	ABC transporter ATP-binding protein	0	1	-0.02645	1	-0.0075	1
chrEMRSA15:2608450:A:G	ABC transporter ATP-binding protein	NA	NA	0.00223993	1	-0.00202	1
chrEMRSA15:2608453:G:A	ABC transporter ATP-binding protein	NA	NA	0.0424264	1	-0.00451	1
chrEMRSA15:2608471:A:G	ABC transporter ATP-binding protein	NA	1	-0.0216613	1	0.00172	1
chrEMRSA15:2608481:G:A	ABC transporter ATP-binding protein	NA	NA	0.00683531	1	-8.27e-06	1
chrEMRSA15:2608482:G:A	ABC transporter ATP-binding protein	NA	NA	0.000540565	1	NA	NA
chrEMRSA15:2608505:A:G	ABC transporter ATP-binding protein	0	1.15844e-61	-0.107013	1	-0.597	1
chrEMRSA15:2608505:A:T	ABC transporter ATP-binding protein	NA	NA	0	1	NA	NA
chrEMRSA15:2608507:A:C	ABC transporter ATP-binding protein	NA	1	-0.100682	1	-0.00433	1
chrEMRSA15:2608507:A:T	ABC transporter ATP-binding protein	NA	NA	-0.0409818	1	-0.0252	1
chrEMRSA15:2608511:C:T	ABC transporter ATP-binding protein	NA	NA	0.00122688	1	NA	NA
chrEMRSA15:2608516:C:T	ABC transporter ATP-binding protein	NA	1	-0.164109	1	-0.00112	1
chrEMRSA15:2608517:A:G	ABC transporter ATP-binding protein	NA	NA	0.0441495	1	-0.000395	1
chrEMRSA15:2608531:A:G	ABC transporter ATP-binding protein	NA	NA	0.00223993	1	-0.00202	1
chrEMRSA15:2608536:T:C	ABC transporter ATP-binding protein	NA	NA	-0.00619768	1	-9.29e-07	1
chrEMRSA15:2608537:G:A	ABC transporter ATP-binding protein	NA	NA	0.00773676	1	-3.74e-07	1
chrEMRSA15:2608538:A:T	ABC transporter ATP-binding protein	0	1	-0.0531147	1	-0.000295	1
chrEMRSA15:2608540:C:T	ABC transporter ATP-binding protein	3.723	1	-0.137485	1	0.0104	1
chrEMRSA15:2608540:C:A	ABC transporter ATP-binding protein	0	1	-0.0290763	1	-0.000755	1
chrEMRSA15:2608549:T:C	ABC transporter ATP-binding protein	0	1	-0.00162536	1	-0.0229	1
chrEMRSA15:2608555:A:G	ABC transporter ATP-binding protein	NA	NA	0.0478115	1	NA	NA
chrEMRSA15:2608556:G:T	ABC transporter ATP-binding protein	0	1	-0.00802198	1	-3.7e-06	1
chrEMRSA15:2608570:A:T	ABC transporter ATP-binding protein	NA	1	0.0231582	1	0.0129	1
chrEMRSA15:2608570:A:C	ABC transporter ATP-binding protein	NA	NA	0	1	NA	NA
chrEMRSA15:2608570:A:G	ABC transporter ATP-binding protein	NA	NA	0	1	NA	NA
chrEMRSA15:2608585:A:C	ABC transporter ATP-binding protein	0	1.15844e-61	-0.110979	1	-0.644	1
chrEMRSA15:2608585:A:G	ABC transporter ATP-binding protein	NA	NA	0	1	NA	NA
chrEMRSA15:2608591:A:G	ABC transporter ATP-binding protein	0	1	-0.33718	1	-0.115	1
chrEMRSA15:2608592:G:T	ABC transporter ATP-binding protein	0	1	-0.107945	1	-0.0279	1
chrEMRSA15:2608592:g:gT	ABC transporter ATP-binding protein	0	1	0.0188741	1	-0.00227	1
chrEMRSA15:2608603:T:A	ABC transporter ATP-binding protein	NA	NA	0.0232602	1	-0.00213	1
chrEMRSA15:2608606:C:T	ABC transporter ATP-binding protein	0	9.74277e-07	0.0668194	1	-0.922	1
chrEMRSA15:2608620:C:A	ABC transporter ATP-binding protein	NA	NA	0.0979749	1	NA	NA
chrEMRSA15:2608624:T:C	ABC transporter ATP-binding protein	NA	NA	-0.22607	1	-0.000299	1
chrEMRSA15:2608637:G:A	ABC transporter ATP-binding protein	0	1	-0.0521649	1	-0.0113	1
chrEMRSA15:2608639:G:A	ABC transporter ATP-binding protein	NA	1	0.0379191	1	0.000272	1
chrEMRSA15:2608640:T:C	ABC transporter ATP-binding protein	NA	NA	0.00223993	1	-0.00202	1
chrEMRSA15:2608642:A:G	ABC transporter ATP-binding protein	NA	NA	0.0506979	1	-0.000218	1
chrEMRSA15:2608642:a:aT	ABC transporter ATP-binding protein	NA	NA	0.0914418	1	NA	NA
chrEMRSA15:2608651:C:T	ABC transporter ATP-binding protein	NA	NA	-0.0392894	1	-0.0185	1
chrEMRSA15:2608651:C:A	ABC transporter ATP-binding protein	NA	NA	0.00406431	1	-0.0123	1
chrEMRSA15:2608657:C:T	ABC transporter ATP-binding protein	NA	NA	-0.0211478	1	-0.00175	1
chrEMRSA15:2608663:C:T	ABC transporter ATP-binding protein	0	1	0.000760225	1	-0.000379	1
chrEMRSA15:2608664:C:T	ABC transporter ATP-binding protein	NA	NA	0.0700642	1	NA	NA
chrEMRSA15:2608672:T:C	ABC transporter ATP-binding protein	NA	NA	-0.0409818	1	-0.0252	1
chrEMRSA15:2608681:T:G	ABC transporter ATP-binding protein	0	1	-0.0167747	1	-0.000228	1
chrEMRSA15:2608690:T:A	ABC transporter ATP-binding protein	NA	NA	-0.0409818	1	-0.0252	1
chrEMRSA15:2608694:G:A	ABC transporter ATP-binding protein	NA	NA	0.00424688	1	-0.0782	1
chrEMRSA15:2608711:A:G	ABC transporter ATP-binding protein	0	1	0.0141747	1	-0.0124	1
chrEMRSA15:2608714:t:tA	ABC transporter ATP-binding protein	0	1	-0.054736	1	-0.0141	1
chrEMRSA15:2608728:A:G	ABC transporter ATP-binding protein	NA	NA	-0.00820861	1	-0.000164	1
chrEMRSA15:2608729:T:A	ABC transporter ATP-binding protein	NA	NA	-0.0211478	1	-0.00175	1
chrEMRSA15:2608739:G:A	ABC transporter ATP-binding protein	0	1	-0.0256537	1	-0.000261	1
chrEMRSA15:2608750:A:G	ABC transporter ATP-binding protein	NA	NA	-0.0400568	1	-0.0331	1
chrEMRSA15:2608756:A:C	ABC transporter ATP-binding protein	0	1	-0.316454	1	-0.0135	1
chrEMRSA15:2608767:G:A	ABC transporter ATP-binding protein	0	1	-0.0814114	1	-0.00041	1
chrEMRSA15:2608768:G:A	ABC transporter ATP-binding protein	NA	NA	-0.00730379	1	NA	NA
chrEMRSA15:2608774:T:C	ABC transporter ATP-binding protein	0.04027	3.653e-05	0.0610675	1	-0.946	1
chrEMRSA15:2608787:G:A	putative membrane protein	0	1	-0.0851928	1	-0.228	1
chrEMRSA15:2608788:G:A	putative membrane protein	0	1	-0.0433551	1	-0.00897	1
chrEMRSA15:2608822:T:A	putative membrane protein	NA	NA	-0.0409818	1	-0.0252	1
chrEMRSA15:2608823:T:A	putative membrane protein	NA	NA	0.00324376	1	-0.00178	1
chrEMRSA15:2608826:A:G	putative membrane protein	NA	NA	-0.0409818	1	-0.0252	1
chrEMRSA15:2608830:A:G	putative membrane protein	0	1	0.00284713	1	-7.26e-06	1
chrEMRSA15:2608837:ct:c	putative membrane protein	147.4	1.36015e-86	-0.0754465	1	0.361	0.274952
chrEMRSA15:2608854:G:A	putative membrane protein	0	1	-0.00401855	1	-0.00173	1
chrEMRSA15:2608859:T:C	putative membrane protein	0	1	0.014948	1	-0.904	1
chrEMRSA15:2608887:A:C	putative membrane protein	NA	NA	-0.0259319	1	-0.00374	1
chrEMRSA15:2608889:C:T	putative membrane protein	NA	1	0.0230488	1	0.000649	1
chrEMRSA15:2608890:G:A	putative membrane protein	6.686	1	0.043188	1	0.071	1
chrEMRSA15:2608895:A:G	putative membrane protein	NA	NA	0.032101	1	-9.79e-05	1
chrEMRSA15:2608899:T:C	putative membrane protein	NA	NA	-0.00820861	1	-0.000164	1
chrEMRSA15:2608905:G:A	putative membrane protein	NA	1	0.0173405	1	0.000673	1
chrEMRSA15:2608906:A:G	putative membrane protein	0	1	-0.054833	1	-0.0584	1
chrEMRSA15:2608916:G:A	putative membrane protein	NA	NA	-0.225627	1	-7.16e-06	1
chrEMRSA15:2608922:G:A	putative membrane protein	NA	NA	0.00223993	1	-0.00202	1
chrEMRSA15:2608926:T:A	putative membrane protein	NA	NA	0.00223993	1	-0.00202	1
chrEMRSA15:2608931:T:C	putative membrane protein	0	1.15844e-61	0.132016	1	-0.248	1
chrEMRSA15:2608942:A:T	putative membrane protein	NA	NA	0.00223993	1	-0.00202	1
chrEMRSA15:2608944:A:G	putative membrane protein	0	1	-0.0320377	1	-0.082	1
chrEMRSA15:2608962:G:T	putative membrane protein	NA	NA	0.0236427	1	-0.000133	1
chrEMRSA15:2608968:T:A	putative membrane protein	NA	NA	0.037161	1	-2.17e-06	1
chrEMRSA15:2608979:T:C	putative membrane protein	NA	NA	0.00223993	1	-0.00202	1
chrEMRSA15:2608983:G:A	putative membrane protein	0	1	-0.0440097	1	-0.0184	1
chrEMRSA15:2608988:T:C	putative membrane protein	NA	1	-0.0297869	1	-0.000191	1
chrEMRSA15:2608994:C:T	putative membrane protein	NA	NA	0.0441495	1	-0.000395	1
chrEMRSA15:2609018:T:A	putative membrane protein	NA	NA	0.0441495	1	-0.000395	1
chrEMRSA15:2609018:T:C	putative membrane protein	NA	NA	0.00223993	1	-0.00202	1
chrEMRSA15:2609020:C:T	putative membrane protein	0	1	-0.0323271	1	-0.252	1
chrEMRSA15:2609030:T:C	putative membrane protein	0	1	-0.0391231	1	-0.000653	1
chrEMRSA15:2609036:C:T	putative membrane protein	NA	NA	-0.0409818	1	-0.0252	1
chrEMRSA15:2609041:G:T	putative membrane protein	0	1	-0.000127921	1	-8.48e-07	1
chrEMRSA15:2609041:G:A	putative membrane protein	0	1	-0.0048443	1	-0.000784	1
chrEMRSA15:2609045:A:G	putative membrane protein	0	1	-0.0303306	1	-0.00394	1
chrEMRSA15:2609045:A:C	putative membrane protein	NA	NA	0.00223993	1	-0.00202	1
chrEMRSA15:2609067:G:A	putative membrane protein	NA	NA	-0.0409818	1	-0.0252	1
chrEMRSA15:2609071:G:A	putative membrane protein	NA	NA	0.00224649	1	-6e-07	1
chrEMRSA15:2609072:C:A	putative membrane protein	0	1	-0.0598342	1	-0.00344	1
chrEMRSA15:2609084:A:G	putative membrane protein	NA	1	-0.0215209	1	0.000908	1
chrEMRSA15:2609085:T:C	putative membrane protein	0	1	-0.0562683	1	-0.000136	1
chrEMRSA15:2609098:C:T	putative membrane protein	0	1	-0.00573188	1	-0.00445	1
chrEMRSA15:2609112:G:A	putative membrane protein	NA	NA	-0.00794516	1	-0.00892	1
chrEMRSA15:2609113:T:C	putative membrane protein	NA	NA	-0.0400568	1	-0.0331	1
chrEMRSA15:2609126:T:C	putative membrane protein	NA	NA	-0.0399145	1	-0.0136	1
chrEMRSA15:2609136:G:T	putative membrane protein	0	1	-0.0539376	1	-0.139	1
chrEMRSA15:2609137:T:G	putative membrane protein	NA	NA	-0.0409818	1	-0.0252	1
chrEMRSA15:2609142:G:A	putative membrane protein	0	1	-0.0110438	1	-0.000872	1
chrEMRSA15:2609143:G:T	putative membrane protein	0	1	-0.0331035	1	-0.0345	1
chrEMRSA15:2609144:G:T	putative membrane protein	NA	NA	-0.00794516	1	-0.00892	1
chrEMRSA15:2609147:T:C	putative membrane protein	0	1	-0.0167747	1	-0.000228	1
chrEMRSA15:2609148:T:C	putative membrane protein	NA	NA	0.00358317	1	-0.000444	1
chrEMRSA15:2609162:T:G	putative membrane protein	NA	NA	-0.031144	1	-0.000142	1
chrEMRSA15:2609171:A:T	putative membrane protein	NA	NA	-0.00136715	1	-0.00593	1
chrEMRSA15:2609181:A:G	putative membrane protein	0	1	0.00356084	1	-0.000277	1
chrEMRSA15:2609186:T:G	putative membrane protein	NA	NA	-0.0400568	1	-0.0331	1
chrEMRSA15:2609186:taatcaattatctttattg:t	putative membrane protein	0	1	0.00839292	1	-1.68e-05	1
chrEMRSA15:2609196:T:C	putative membrane protein	0	1	-0.018154	1	-0.00125	1
chrEMRSA15:2609204:G:T	putative membrane protein	NA	NA	-0.0400568	1	-0.0331	1
chrEMRSA15:2609205:A:C	putative membrane protein	0	1	-0.00716209	1	-0.00738	1
chrEMRSA15:2609206:A:T	putative membrane protein	0	1	-0.00716209	1	-0.00738	1
chrEMRSA15:2609213:A:G	putative membrane protein	0	1	-0.0394953	1	-0.0167	1
chrEMRSA15:2609215:T:C	putative membrane protein	NA	NA	3.62122e-05	1	-1.18e-05	1
chrEMRSA15:2609231:C:T	putative membrane protein	0.03502	1	-0.070015	1	-0.919	1
chrEMRSA15:2609238:G:A	putative membrane protein	NA	1	-0.0204698	1	-0.000108	1
chrEMRSA15:2609243:C:T	putative membrane protein	NA	NA	-0.246279	1	0.00138	1
chrEMRSA15:2609270:G:A	putative membrane protein	NA	NA	0.0441495	1	-0.000395	1
chrEMRSA15:2609270:G:T	putative membrane protein	0	1	-0.0154943	1	-0.000392	1
chrEMRSA15:2609279:A:T	putative membrane protein	NA	NA	0.00223993	1	-0.00202	1
chrEMRSA15:2609281:C:G	putative membrane protein	NA	NA	0.0490642	1	-0.000213	1
chrEMRSA15:2609282:T:C	putative membrane protein	NA	NA	0.0499847	1	-0.00029	1
chrEMRSA15:2609283:G:A	putative membrane protein	NA	NA	0.0676921	1	NA	NA
chrEMRSA15:2609288:A:T	putative membrane protein	0.03502	1	-0.066187	1	-0.868	1
chrEMRSA15:2609296:C:T	putative membrane protein	NA	NA	-0.019275	1	-1.06e-06	1
chrEMRSA15:2609300:T:A	putative membrane protein	3.723	1	0.0538602	1	0.012	1
chrEMRSA15:2609300:T:C	putative membrane protein	0	1	-0.204424	1	-0.00858	1
chrEMRSA15:2609312:T:A	putative membrane protein	NA	NA	0.0400915	1	-0.000106	1
chrEMRSA15:2609315:A:G	putative membrane protein	NA	NA	0.0619872	1	-0.00764	1
chrEMRSA15:2609317:G:A	putative membrane protein	0	1	-0.00218382	1	-0.00104	1
chrEMRSA15:2609318:T:C	putative membrane protein	0	1	-0.0298699	1	-0.0168	1
chrEMRSA15:2609319:A:G	putative membrane protein	NA	NA	-0.0330018	1	NA	NA
chrEMRSA15:2609322:g:gT	putative membrane protein	NA	NA	-0.00754443	1	-5.2e-06	1
chrEMRSA15:2609327:T:C	putative membrane protein	0	1	-0.0277503	1	-0.00127	1
chrEMRSA15:2609334:G:A	putative membrane protein	NA	NA	-0.0683185	1	-2.36e-06	1
chrEMRSA15:2609340:T:A	putative membrane protein	NA	NA	-0.000202778	1	-2.86e-05	1
chrEMRSA15:2609341:C:T	putative membrane protein	0	1	-0.0438219	1	-3.61e-06	1
chrEMRSA15:2609345:T:A	putative membrane protein	NA	NA	0.00223993	1	-0.00202	1
chrEMRSA15:2609355:A:G	putative membrane protein	NA	NA	-0.00201852	1	-3.52e-05	1
chrEMRSA15:2609364:G:A	putative membrane protein	NA	NA	-0.00235189	1	-0.000157	1
chrEMRSA15:2609366:A:T	putative membrane protein	NA	NA	0.0275067	1	-1.25e-06	1
chrEMRSA15:2609381:A:T	putative membrane protein	NA	NA	0.00410779	1	-4.29e-05	1
chrEMRSA15:2609384:C:A	putative membrane protein	NA	NA	0.00691247	1	-4.69e-05	1
chrEMRSA15:2609399:T:C	putative membrane protein	NA	NA	0.0208719	1	-9.53e-05	1
chrEMRSA15:2609400:C:G	putative membrane protein	8.429	1	0.0604006	1	0.142	1
chrEMRSA15:2609424:C:A	putative membrane protein	NA	NA	0.0506979	1	-0.000218	1
chrEMRSA15:2609443:G:A	putative membrane protein	0	1	0.0141747	1	-0.0124	1
chrEMRSA15:2609444:C:T	putative membrane protein	NA	NA	-0.0101121	1	-0.000833	1
chrEMRSA15:2609455:C:A	putative membrane protein	NA	NA	-0.0064757	1	NA	NA
chrEMRSA15:2609456:G:A	putative membrane protein	NA	NA	0.00223993	1	-0.00202	1
chrEMRSA15:2609459:A:G	putative membrane protein	0	1.15844e-61	-0.136461	1	-0.942	1
chrEMRSA15:2609463:T:C	putative membrane protein	NA	NA	0.00223993	1	-0.00202	1
chrEMRSA15:2609474:T:C	putative membrane protein	NA	NA	-0.0400568	1	-0.0331	1
chrEMRSA15:2609482:t:tTATTGGTAA	putative membrane protein	NA	NA	-0.00340254	1	-1.12e-05	1
chrEMRSA15:2609491:A:G	putative membrane protein	NA	NA	-0.0397122	1	-2.79e-07	1
chrEMRSA15:2609497:C:T	putative membrane protein	NA	NA	0.00223993	1	-0.00202	1
chrEMRSA15:2609502:A:G	putative membrane protein	0	1	-0.0723776	1	-0.00994	1
chrEMRSA15:2609519:A:C	putative membrane protein	NA	NA	-0.0409818	1	-0.0252	1
chrEMRSA15:2609528:A:T	putative membrane protein	NA	NA	0.00406431	1	-0.0123	1
chrEMRSA15:2609550:A:G	putative membrane protein	34.57	0.000985427	0.15101	1	0.27	1
chrEMRSA15:2609552:T:A	putative membrane protein	NA	NA	0.0441495	1	-0.000395	1
chrEMRSA15:2609552:T:G	putative membrane protein	NA	NA	0	1	NA	NA
chrEMRSA15:2609562:A:C		NA	1	0.20866	1	0.00187	1
chrEMRSA15:2609564:A:T		NA	NA	0.00223993	1	-0.00202	1
chrEMRSA15:2609565:G:T		NA	NA	0.00223993	1	-0.00202	1
chrEMRSA15:2609565:g:gT		NA	1	-0.0557531	1	0.0101	1
chrEMRSA15:2609571:G:A		NA	1	0.156343	1	0.00102	1
chrEMRSA15:2609573:T:C		NA	NA	0.00697317	1	-1.06e-05	1
chrEMRSA15:2609575:A:T		0.5375	1	0.16621	1	0.00666	1
chrEMRSA15:2609575:A:G		NA	NA	0	1	NA	NA
chrEMRSA15:2609576:A:C		1.145	1	0.144872	1	0.00801	1
chrEMRSA15:2609581:T:C		NA	NA	0.0118372	1	-2.14e-05	1
chrEMRSA15:2609583:C:G		NA	NA	0.0118372	1	-2.14e-05	1
chrEMRSA15:2609587:C:A		0	1	-0.00017556	1	-0.00135	1
chrEMRSA15:2609588:A:T		NA	1	-0.0160999	1	-0.000961	1
chrEMRSA15:2609589:G:T		0.6581	1	0.0953693	1	-0.00425	1
chrEMRSA15:2609589:G:C		NA	NA	0	1	NA	NA
chrEMRSA15:2609593:C:T		NA	NA	-0.246279	1	0.00138	1
chrEMRSA15:2609594:C:T		0	1	0.0083398	1	-0.00918	1
chrEMRSA15:2609598:G:A		NA	NA	0.0232602	1	-0.00213	1
chrEMRSA15:2609601:A:T		NA	NA	-0.017466	1	-2.2e-05	1
chrEMRSA15:2609602:T:C		NA	NA	-0.00136715	1	-0.00593	1
chrEMRSA15:2609603:T:C		NA	NA	-0.0416162	1	-2.79e-05	1
chrEMRSA15:2609610:C:T		NA	NA	-0.246279	1	0.00138	1
chrEMRSA15:2609610:C:G		NA	NA	0	1	NA	NA
chrEMRSA15:2609624:T:C		NA	NA	0.0232602	1	-0.00213	1
chrEMRSA15:2609629:ca:cCAAa		0.3235	1	0.00507858	1	-0.0123	1
chrEMRSA15:2609629:ca:c		NA	NA	0	1	NA	NA
chrEMRSA15:2609636:G:T		NA	NA	0.00446169	1	-5.2e-05	1
chrEMRSA15:2609640:G:A		0.4246	1	0.242738	1	0.0388	1
chrEMRSA15:2609640:G:C		NA	NA	0	1	NA	NA
chrEMRSA15:2609641:G:A		0	1	0.00674065	1	-0.000652	1
chrEMRSA15:2609655:G:A		0	1	-0.0363446	1	-0.000221	1
chrEMRSA15:2609663:A:G		0.5389	1	0.0714933	1	-0.0217	1
chrEMRSA15:2609663:A:T		NA	NA	0	1	NA	NA
chrEMRSA15:2609664:C:T		NA	NA	-0.0202486	1	NA	NA
chrEMRSA15:2609668:T:G		NA	1	-0.0556142	1	-1.88e-06	1
chrEMRSA15:2609676:T:C		0	1	-0.0197885	1	-0.0126	1
chrEMRSA15:2609681:T:A		0.4421	1	-0.119441	1	-0.0418	1
chrEMRSA15:2609681:T:C		NA	NA	0	1	NA	NA
chrEMRSA15:2609681:T:G		NA	NA	0	1	NA	NA
chrEMRSA15:2609689:C:T		0.6692	1	0.0368803	1	-0.00272	1
chrEMRSA15:2609689:C:G		NA	NA	0	1	NA	NA
chrEMRSA15:2609689:C:A		NA	NA	0	1	NA	NA
chrEMRSA15:2609692:G:A		0.5574	1	-0.0375101	1	-0.00131	1
chrEMRSA15:2609692:G:C		NA	NA	0	1	NA	NA
chrEMRSA15:2609695:t:tC		0	1	0.0412773	1	-0.00506	1
chrEMRSA15:2609695:t:tCC		NA	NA	-0.0122263	1	NA	NA
chrEMRSA15:2609696:C:A		0	1	-0.00694172	1	-0.00191	1
chrEMRSA15:2609696:C:T		NA	NA	0	1	NA	NA
chrEMRSA15:2609699:C:T		NA	NA	0.0232602	1	-0.00213	1
chrEMRSA15:2609731:T:A		0.8399	1	0.215439	1	0.0407	1
chrEMRSA15:2609733:C:T		NA	NA	-0.00576985	1	-7.74e-06	1
chrEMRSA15:2609754:G:T		0	1	-0.0183511	1	-0.112	1
chrEMRSA15:2609754:G:A		0	1	-0.00643071	1	-4.52e-07	1
chrEMRSA15:2609755:C:A		0	1	-0.0394418	1	-0.000646	1
chrEMRSA15:2609765:T:G		1.177	1	0.0437128	1	0.00457	1
chrEMRSA15:2609765:T:C		NA	NA	0	1	NA	NA
chrEMRSA15:2609767:T:C		0.8917	1	0.11714	1	-0.019	1
chrEMRSA15:2609768:G:A		NA	NA	0.0992963	1	NA	NA
chrEMRSA15:2609769:C:A		0	1	3.6841e-05	1	-8.43e-06	1
chrEMRSA15:2609786:C:T		NA	1	0.758136	1	-0.000108	1
chrEMRSA15:2609791:C:T		0	1	0.0552731	1	-0.0909	1
chrEMRSA15:2609791:C:A		NA	NA	0	1	NA	NA
chrEMRSA15:2609800:G:T		0	1	-0.126242	1	-0.04	1
chrEMRSA15:2609808:T:A		NA	NA	0.0409017	1	-0.000835	1
chrEMRSA15:2609813:C:T		0	1	-0.033406	1	-0.0326	1
chrEMRSA15:2609814:G:T		0	1	-0.142887	1	-0.0407	1
chrEMRSA15:2609836:C:G		NA	NA	0.0433892	1	-0.000692	1
chrEMRSA15:2609839:T:C		0	1	-0.0516358	1	-0.0364	1
chrEMRSA15:2609862:C:T		NA	NA	0.0409017	1	-0.000835	1
chrEMRSA15:2609889:T:C		1.607	1	-0.102451	1	-0.0434	1
chrEMRSA15:2609900:T:C		NA	NA	0.0115922	1	-0.000101	1
chrEMRSA15:2609911:G:A		NA	NA	0.00459813	1	-2.98e-07	1
chrEMRSA15:2609929:A:C		NA	NA	-0.0204086	1	-4.75e-06	1
chrEMRSA15:2609942:T:C		1.246	1	-0.0662957	1	0.0029	1
chrEMRSA15:2609942:T:A		NA	NA	0	1	NA	NA
chrEMRSA15:2609946:A:T		1.007	1	-0.0486998	1	-7.74e-05	1
chrEMRSA15:2609946:A:G		NA	NA	0	1	NA	NA
chrEMRSA15:2609953:C:T		0.2653	1	0.0101422	1	-0.00485	1
chrEMRSA15:2609958:C:T		0.6038	1	-0.0165389	1	0.0152	1
chrEMRSA15:2609958:C:G		NA	NA	0	1	NA	NA
chrEMRSA15:2609961:T:C		1.512	1	-0.0136377	1	0.0141	1
chrEMRSA15:2609963:A:T		1.862	1	0.0177284	1	0.0211	1
chrEMRSA15:2609987:A:T		NA	NA	0.00223993	1	-0.00202	1
chrEMRSA15:2609989:A:G		0	1	0.00629114	1	-0.000119	1
chrEMRSA15:2609990:C:T		0	1	0.0143786	1	-0.0011	1
chrEMRSA15:2609997:T:G	conserved hypothetical protein	NA	NA	0.0166471	1	-0.000338	1
chrEMRSA15:2610000:A:G	conserved hypothetical protein	0	1	-0.0247793	1	-0.0389	1
chrEMRSA15:2610009:A:G	conserved hypothetical protein	0	1	-0.0707193	1	-0.0552	1
chrEMRSA15:2610011:G:A	conserved hypothetical protein	0	1	0.00905518	1	-0.00386	1
chrEMRSA15:2610018:A:G	conserved hypothetical protein	NA	0.0354827	-0.116715	1	0.698	1
chrEMRSA15:2610027:A:G	conserved hypothetical protein	0	1	0.0128648	1	-0.000121	1
chrEMRSA15:2610033:G:A	conserved hypothetical protein	0	1	0.00594394	1	-2.24e-05	1
chrEMRSA15:2610040:T:C	conserved hypothetical protein	NA	NA	0.00216324	1	-1.36e-05	1
chrEMRSA15:2610048:A:G	conserved hypothetical protein	NA	NA	0.061768	1	NA	NA
chrEMRSA15:2610049:C:A	conserved hypothetical protein	0	1	-7.69307e-05	1	-0.00547	1
chrEMRSA15:2610054:C:T	conserved hypothetical protein	0	1	-0.000355446	1	-0.0105	1
chrEMRSA15:2610063:A:G	conserved hypothetical protein	0	1	0.00422264	1	-0.0012	1
chrEMRSA15:2610069:G:A	conserved hypothetical protein	0	1	-0.00213026	1	-0.000988	1
chrEMRSA15:2610075:G:A	conserved hypothetical protein	1.362	1	-0.020588	1	0.0402	1
chrEMRSA15:2610075:G:T	conserved hypothetical protein	NA	NA	0.00324376	1	-0.00178	1
chrEMRSA15:2610087:T:C	conserved hypothetical protein	0.6264	1	0.0172938	1	0.0122	1
chrEMRSA15:2610091:T:C	conserved hypothetical protein	0	1	-0.00806283	1	-0.0006	1
chrEMRSA15:2610099:T:A	conserved hypothetical protein	0.6166	1	0.0178525	1	0.00989	1
chrEMRSA15:2610099:T:G	conserved hypothetical protein	NA	NA	0	1	NA	NA
chrEMRSA15:2610103:C:T	conserved hypothetical protein	0.512	1	0.0014449	1	-0.00319	1
chrEMRSA15:2610103:C:A	conserved hypothetical protein	NA	NA	0	1	NA	NA
chrEMRSA15:2610111:G:A	conserved hypothetical protein	0.3544	1	0.00347328	1	-0.0058	1
chrEMRSA15:2610111:G:T	conserved hypothetical protein	NA	NA	0	1	NA	NA
chrEMRSA15:2610111:G:C	conserved hypothetical protein	NA	NA	0	1	NA	NA
chrEMRSA15:2610126:G:A	conserved hypothetical protein	0	1.15844e-61	0.123825	1	-0.986	1
chrEMRSA15:2610126:G:T	conserved hypothetical protein	NA	NA	0	1	NA	NA
chrEMRSA15:2610129:T:C	conserved hypothetical protein	NA	NA	0.0777873	1	NA	NA
chrEMRSA15:2610135:C:T	conserved hypothetical protein	0	1	-0.0436657	1	-0.000645	1
chrEMRSA15:2610156:T:C	conserved hypothetical protein	0	1.15844e-61	0.0987603	1	-0.873	1
chrEMRSA15:2610166:C:A	conserved hypothetical protein	NA	NA	0.0169854	1	-2.17e-07	1
chrEMRSA15:2610168:A:G	conserved hypothetical protein	NA	NA	0.00223993	1	-0.00202	1
chrEMRSA15:2610183:C:T	conserved hypothetical protein	NA	NA	0.1038	1	NA	NA
chrEMRSA15:2610195:C:T	conserved hypothetical protein	0	1.15844e-61	0.0968622	1	-0.885	1
chrEMRSA15:2610210:C:T	conserved hypothetical protein	0	1	-0.234582	1	-0.00229	1
chrEMRSA15:2610240:G:T	conserved hypothetical protein	0	1	-0.000743225	1	-3.8e-07	1
chrEMRSA15:2610244:G:A	conserved hypothetical protein	0	1	-0.0134096	1	-0.0854	1
chrEMRSA15:2610252:C:T	conserved hypothetical protein	0	1	0.00093701	1	NA	NA
chrEMRSA15:2610264:C:T	conserved hypothetical protein	0	1	-0.113939	1	-0.0295	1
chrEMRSA15:2610285:C:T	conserved hypothetical protein	0	1	-0.0991309	1	-0.0369	1
chrEMRSA15:2610294:G:A	conserved hypothetical protein	0.3211	1	0.00940102	1	-0.00597	1
chrEMRSA15:2610306:C:T	conserved hypothetical protein	0	1	0.16172	1	-0.0079	1
chrEMRSA15:2610307:G:T	conserved hypothetical protein	NA	NA	-0.00986254	1	NA	NA
chrEMRSA15:2610321:C:T	conserved hypothetical protein	0	1	0.0191784	1	-0.00892	1
chrEMRSA15:2610341:A:T	conserved hypothetical protein	0	1	-0.00293093	1	-0.0173	1
chrEMRSA15:2610360:T:C	conserved hypothetical protein	0	1	-0.00909978	1	-0.00616	1
chrEMRSA15:2610367:C:T	conserved hypothetical protein	NA	NA	-0.00111705	1	-3.48e-05	1
chrEMRSA15:2610367:C:G	conserved hypothetical protein	NA	NA	0.00406431	1	-0.0123	1
chrEMRSA15:2610370:C:T	conserved hypothetical protein	NA	NA	0.00406431	1	-0.0123	1
chrEMRSA15:2610389:C:T	conserved hypothetical protein	0	1	-0.00451998	1	-0.00755	1
chrEMRSA15:2610418:G:T	conserved hypothetical protein	NA	NA	0.0787708	1	NA	NA
chrEMRSA15:2610419:C:A	conserved hypothetical protein	0	1	-0.00675017	1	-0.0379	1
chrEMRSA15:2610436:G:A	conserved hypothetical protein	NA	NA	-0.00899099	1	-8.66e-06	1
chrEMRSA15:2610441:C:T	conserved hypothetical protein	NA	NA	0.0232602	1	-0.00213	1
chrEMRSA15:2610446:T:C	conserved hypothetical protein	NA	NA	-0.00899099	1	-8.66e-06	1
chrEMRSA15:2610465:A:G	conserved hypothetical protein	2.702	1	-0.138583	1	0.0587	1
chrEMRSA15:2610471:C:T	conserved hypothetical protein	NA	NA	0.00358317	1	-0.000444	1
chrEMRSA15:2610477:C:T	conserved hypothetical protein	0	1	-0.112852	1	-0.00987	1
chrEMRSA15:2610483:T:C	conserved hypothetical protein	NA	NA	0.096379	1	NA	NA
chrEMRSA15:2610503:C:T	conserved hypothetical protein	0	1	0.00918866	1	-0.00181	1
chrEMRSA15:2610504:A:T	conserved hypothetical protein	NA	NA	0.0433892	1	-0.000692	1
chrEMRSA15:2610513:T:C	conserved hypothetical protein	0	1	-0.0369361	1	-0.00928	1
chrEMRSA15:2610525:G:A	conserved hypothetical protein	NA	NA	0.010929	1	-2.83e-05	1
chrEMRSA15:2610531:G:A	conserved hypothetical protein	0	1	0.0114924	1	-0.00556	1
chrEMRSA15:2610534:A:G	conserved hypothetical protein	NA	NA	0.00931688	1	-8.75e-05	1
chrEMRSA15:2610536:C:T	conserved hypothetical protein	0	1	0.00641028	1	-0.0104	1
chrEMRSA15:2610537:G:T	conserved hypothetical protein	0	1	-0.12863	1	-0.0397	1
chrEMRSA15:2610537:G:A	conserved hypothetical protein	NA	NA	0.0329929	1	-0.000143	1
chrEMRSA15:2610552:A:T	conserved hypothetical protein	0	1	0.000815357	1	-0.0082	1
chrEMRSA15:2610555:G:A	conserved hypothetical protein	0	1	0.0144686	1	-0.00125	1
chrEMRSA15:2610558:T:C	conserved hypothetical protein	0	1	0.0122935	1	-0.00355	1
chrEMRSA15:2610561:G:T	conserved hypothetical protein	1.665	1	0.0225145	1	-0.00394	1
chrEMRSA15:2610561:G:A	conserved hypothetical protein	0	1	-0.0914056	1	-0.0174	1
chrEMRSA15:2610567:T:C	conserved hypothetical protein	0.6064	1	-0.0137485	1	-0.0071	1
chrEMRSA15:2610567:T:A	conserved hypothetical protein	NA	NA	0	1	NA	NA
chrEMRSA15:2610582:C:A	conserved hypothetical protein	0	1	-0.018154	1	-0.00125	1
chrEMRSA15:2610603:C:T	conserved hypothetical protein	NA	NA	-0.0290547	1	-9.06e-06	1
chrEMRSA15:2610606:C:T	conserved hypothetical protein	1.167	1	-0.0420811	1	-0.00171	1
chrEMRSA15:2610606:C:G	conserved hypothetical protein	NA	NA	0	1	NA	NA
chrEMRSA15:2610624:C:A	conserved hypothetical protein	1.387	1	-0.0161621	1	0.00354	1
chrEMRSA15:2610624:C:T	conserved hypothetical protein	NA	NA	0	1	NA	NA
chrEMRSA15:2610626:C:T	conserved hypothetical protein	0	1	0.00255251	1	-0.000149	1
chrEMRSA15:2610627:G:A	conserved hypothetical protein	0.698	1	-0.0838734	1	-0.00662	1
chrEMRSA15:2610627:G:C	conserved hypothetical protein	NA	NA	0	1	NA	NA
chrEMRSA15:2610627:G:T	conserved hypothetical protein	NA	NA	0	1	NA	NA
chrEMRSA15:2610642:C:T	conserved hypothetical protein	0.3278	1	-0.0375204	1	0.00113	1
chrEMRSA15:2610648:C:T	conserved hypothetical protein	0.3766	1	0.0347485	1	-0.0045	1
chrEMRSA15:2610648:C:A	conserved hypothetical protein	NA	NA	0	1	NA	NA
chrEMRSA15:2610651:G:A	conserved hypothetical protein	0	1	0.0253656	1	-0.00755	1
chrEMRSA15:2610669:T:C	conserved hypothetical protein	0	1	-0.011594	1	-0.0125	1
chrEMRSA15:2610672:G:A	conserved hypothetical protein	0	1	-0.0266269	1	-0.0123	1
chrEMRSA15:2610696:T:C	conserved hypothetical protein	0	1	-0.0368064	1	-8.8e-05	1
chrEMRSA15:2610699:G:T	conserved hypothetical protein	NA	NA	0.00499391	1	NA	NA
chrEMRSA15:2610702:A:G	conserved hypothetical protein	6.744	1	-0.0385071	1	0.0301	1
chrEMRSA15:2610702:A:T	conserved hypothetical protein	0	1	-0.0298158	1	-0.00539	1
chrEMRSA15:2610704:G:T	conserved hypothetical protein	NA	NA	0.132033	1	NA	NA
chrEMRSA15:2610711:T:A	conserved hypothetical protein	0	1	-0.000166591	1	-0.00532	1
chrEMRSA15:2610714:T:G	conserved hypothetical protein	6.146	1	-0.0600005	1	0.0274	1
chrEMRSA15:2610714:T:C	conserved hypothetical protein	0	1	-0.00244913	1	-0.0106	1
chrEMRSA15:2610720:A:T	conserved hypothetical protein	NA	NA	0.00155697	1	-1.59e-07	1
chrEMRSA15:2610735:T:C	conserved hypothetical protein	0	1	0.000130774	1	-1.57e-06	1
chrEMRSA15:2610750:A:G	conserved hypothetical protein	NA	NA	0.00223993	1	-0.00202	1
chrEMRSA15:2610759:T:C	conserved hypothetical protein	0	1	0.00824353	1	-6.92e-06	1
chrEMRSA15:2610768:T:C	conserved hypothetical protein	NA	NA	0.00101799	1	-1.41e-07	1
chrEMRSA15:2610775:C:T	conserved hypothetical protein	NA	NA	0.00223993	1	-0.00202	1
chrEMRSA15:2610795:T:A	conserved hypothetical protein	0.1237	1	-0.017663	1	-0.0027	1
chrEMRSA15:2610798:C:T	conserved hypothetical protein	NA	NA	0.00301374	1	-7.95e-06	1
chrEMRSA15:2610807:T:C	conserved hypothetical protein	NA	NA	0.00223993	1	-0.00202	1
chrEMRSA15:2610816:T:A	conserved hypothetical protein	NA	NA	0.00213087	1	-5.01e-07	1
chrEMRSA15:2610817:T:C	conserved hypothetical protein	NA	NA	0.000863267	1	-2.12e-07	1
chrEMRSA15:2610819:G:A	conserved hypothetical protein	0	1	-0.0183511	1	-0.112	1
chrEMRSA15:2610822:A:T	conserved hypothetical protein	0	1	0.000280669	1	-0.0278	1
chrEMRSA15:2610825:A:T	conserved hypothetical protein	0	1	0.00269243	1	-0.000321	1
chrEMRSA15:2610825:A:G	conserved hypothetical protein	NA	NA	0.00223993	1	-0.00202	1
chrEMRSA15:2610828:A:G	conserved hypothetical protein	0	1	-0.0292902	1	-0.0131	1
chrEMRSA15:2610831:C:T	conserved hypothetical protein	1.944	1	-0.00236347	1	0.00587	1
chrEMRSA15:2610831:C:A	conserved hypothetical protein	0	1	-0.0599221	1	-0.0248	1
chrEMRSA15:2610833:A:G	conserved hypothetical protein	0	1	-0.00688596	1	-5.9e-06	1
chrEMRSA15:2610837:A:G	conserved hypothetical protein	0.5822	1	-0.0269205	1	-0.00255	1
chrEMRSA15:2610846:T:C	conserved hypothetical protein	0.9286	1	0.0166054	1	0.00205	1
chrEMRSA15:2610846:T:A	conserved hypothetical protein	NA	NA	0	1	NA	NA
chrEMRSA15:2610855:T:C	conserved hypothetical protein	NA	NA	-0.0209636	1	-1.75e-05	1
chrEMRSA15:2610867:A:G	conserved hypothetical protein	1.104	1	0.0102783	1	0.00805	1
chrEMRSA15:2610873:A:G	conserved hypothetical protein	NA	NA	0.00223993	1	-0.00202	1
chrEMRSA15:2610878:G:A	conserved hypothetical protein	NA	NA	0.0198598	1	NA	NA
chrEMRSA15:2610879:A:G	conserved hypothetical protein	NA	NA	0.294215	1	2.11e-06	1
chrEMRSA15:2610885:T:C	conserved hypothetical protein	0.4494	1	-0.00283369	1	0.00343	1
chrEMRSA15:2610885:T:G	conserved hypothetical protein	NA	NA	0	1	NA	NA
chrEMRSA15:2610885:T:A	conserved hypothetical protein	NA	NA	0	1	NA	NA
chrEMRSA15:2610888:A:G	conserved hypothetical protein	0	1	-0.061903	1	-0.0303	1
chrEMRSA15:2610891:T:C	conserved hypothetical protein	0.8734	1	0.0268066	1	0.00982	1
chrEMRSA15:2610893:A:G	conserved hypothetical protein	NA	NA	-0.0183892	1	-5.83e-06	1
chrEMRSA15:2610896:G:A	conserved hypothetical protein	0	1	-0.0496531	1	-0.585	1
chrEMRSA15:2610900:A:G	conserved hypothetical protein	NA	NA	0.00324376	1	-0.00178	1
chrEMRSA15:2610903:A:T	conserved hypothetical protein	0.5444	1	0.0588323	1	0.00772	1
chrEMRSA15:2610903:A:C	conserved hypothetical protein	NA	NA	0	1	NA	NA
chrEMRSA15:2610909:C:T	conserved hypothetical protein	0.1571	1	0.0412801	1	0.00186	1
chrEMRSA15:2610909:C:G	conserved hypothetical protein	NA	NA	0	1	NA	NA
chrEMRSA15:2610909:C:A	conserved hypothetical protein	NA	NA	0	1	NA	NA
chrEMRSA15:2610921:G:A	conserved hypothetical protein	0.1241	1	0.0152522	1	-0.00272	1
chrEMRSA15:2610921:G:T	conserved hypothetical protein	NA	NA	0	1	NA	NA
chrEMRSA15:2610924:T:C	conserved hypothetical protein	0	1	0.00108067	1	-0.00317	1
chrEMRSA15:2610942:T:A	conserved hypothetical protein	0	1	0.246176	1	-1.01e-06	1
chrEMRSA15:2610948:G:T	conserved hypothetical protein	NA	NA	0.00182878	1	-4.26e-05	1
chrEMRSA15:2610963:A:G	conserved hypothetical protein	NA	NA	-0.00168916	1	-6.48e-07	1
chrEMRSA15:2610966:G:A	conserved hypothetical protein	0	1	0.000949799	1	-0.00472	1
chrEMRSA15:2610974:C:T	conserved hypothetical protein	NA	NA	-0.00508975	1	-4.15e-07	1
chrEMRSA15:2610975:G:A	conserved hypothetical protein	NA	NA	0.0252035	1	-0.00224	1
chrEMRSA15:2610987:C:A	conserved hypothetical protein	0	1	-0.00769527	1	-0.00829	1
chrEMRSA15:2610987:C:T	conserved hypothetical protein	0	1	-0.0281979	1	-0.0116	1
chrEMRSA15:2610991:C:T	conserved hypothetical protein	0	1	-0.0229704	1	-0.0107	1
chrEMRSA15:2611023:T:A	conserved hypothetical protein	0	1	-0.00754818	1	-0.0567	1
chrEMRSA15:2611030:G:A	conserved hypothetical protein	NA	NA	0.00223993	1	-0.00202	1
chrEMRSA15:2611038:C:T	conserved hypothetical protein	0	1	0.0500619	1	-0.00806	1
chrEMRSA15:2611059:A:G	conserved hypothetical protein	0	1	-0.0435631	1	-0.00746	1
chrEMRSA15:2611059:A:T	conserved hypothetical protein	NA	NA	0.00223993	1	-0.00202	1
chrEMRSA15:2611062:C:T	conserved hypothetical protein	NA	NA	-0.0105136	1	-2.93e-05	1
chrEMRSA15:2611064:G:A	conserved hypothetical protein	0	1	-0.00652952	1	-0.00255	1
chrEMRSA15:2611069:A:G	conserved hypothetical protein	0	1	-0.0544857	1	-0.000188	1
chrEMRSA15:2611074:T:C	conserved hypothetical protein	0	1	-0.0299196	1	-0.000271	1
chrEMRSA15:2611075:C:A	conserved hypothetical protein	0	1	-0.0809568	1	-0.0134	1
chrEMRSA15:2611080:A:G	conserved hypothetical protein	14.3	0.673501	-0.0251462	1	0.0936	1
chrEMRSA15:2611086:T:C	conserved hypothetical protein	0.9099	1	-0.019443	1	-0.0133	1
chrEMRSA15:2611092:C:T	conserved hypothetical protein	1.195	1	0.00108858	1	0.00169	1
chrEMRSA15:2611092:C:A	conserved hypothetical protein	NA	NA	0	1	NA	NA
chrEMRSA15:2611101:T:C	conserved hypothetical protein	NA	NA	0.00223993	1	-0.00202	1
chrEMRSA15:2611102:G:A	conserved hypothetical protein	0	1	-0.0213738	1	-0.0029	1
chrEMRSA15:2611104:T:C	conserved hypothetical protein	0.4595	1	0.115416	1	0.0182	1
chrEMRSA15:2611104:T:G	conserved hypothetical protein	NA	NA	0	1	NA	NA
chrEMRSA15:2611107:C:T	conserved hypothetical protein	0.4641	1	0.0440101	1	0.00332	1
chrEMRSA15:2611107:C:G	conserved hypothetical protein	NA	NA	0	1	NA	NA
chrEMRSA15:2611107:C:A	conserved hypothetical protein	NA	NA	0	1	NA	NA
chrEMRSA15:2611111:G:A	conserved hypothetical protein	0	1	0.182558	1	-0.0163	1
chrEMRSA15:2611116:C:T	conserved hypothetical protein	0	1.50783e-15	0.373911	1	-0.124	1
chrEMRSA15:2611116:C:A	conserved hypothetical protein	NA	NA	0	1	NA	NA
chrEMRSA15:2611123:G:A	conserved hypothetical protein	NA	NA	-0.246279	1	0.00138	1
chrEMRSA15:2611125:A:G	conserved hypothetical protein	NA	NA	-0.24138	1	-0.0188	1
chrEMRSA15:2611132:C:G	conserved hypothetical protein	NA	NA	0.0909915	1	-0.000227	1
chrEMRSA15:2611134:T:A	conserved hypothetical protein	NA	NA	0.00223993	1	-0.00202	1
chrEMRSA15:2611134:tgaa:t	conserved hypothetical protein	0	1	-0.0132518	1	-0.00412	1
chrEMRSA15:2611155:T:C	conserved hypothetical protein	NA	1	-0.223566	1	-0.000464	1
chrEMRSA15:2611176:G:A	conserved hypothetical protein	0	1.15844e-61	0.0287309	1	-0.939	1
chrEMRSA15:2611182:T:C	conserved hypothetical protein	0	1	-0.110762	1	-0.0164	1
chrEMRSA15:2611212:G:A	conserved hypothetical protein	0	1	-0.0260279	1	-0.187	1
chrEMRSA15:2611224:C:T	conserved hypothetical protein	0	1	0.0267475	1	-0.885	1
chrEMRSA15:2611224:C:G	conserved hypothetical protein	NA	NA	0	1	NA	NA
chrEMRSA15:2611224:C:A	conserved hypothetical protein	NA	NA	0	1	NA	NA
chrEMRSA15:2611227:A:T	conserved hypothetical protein	NA	1	0.0110398	1	0.00835	1
chrEMRSA15:2611227:A:G	conserved hypothetical protein	0	1	0.0529383	1	-0.897	1
chrEMRSA15:2611235:T:C	conserved hypothetical protein	0	1	-0.0108092	1	-0.000489	1
chrEMRSA15:2611239:T:A	conserved hypothetical protein	0.04082	0.00608633	-0.271807	1	-0.114	1
chrEMRSA15:2611239:T:G	conserved hypothetical protein	0	1	-0.0226262	1	-0.0202	1
chrEMRSA15:2611241:A:G	conserved hypothetical protein	0	1	-0.336677	1	-0.00368	1
chrEMRSA15:2611246:G:A	conserved hypothetical protein	NA	NA	0.090128	1	-0.000321	1
chrEMRSA15:2611248:C:T	conserved hypothetical protein	0	1	-0.325593	1	-0.0324	1
chrEMRSA15:2611248:C:G	conserved hypothetical protein	NA	NA	0	1	NA	NA
chrEMRSA15:2611248:C:A	conserved hypothetical protein	NA	NA	0	1	NA	NA
chrEMRSA15:2611263:T:C	conserved hypothetical protein	NA	NA	-0.165676	1	-0.00154	1
chrEMRSA15:2611279:G:A	conserved hypothetical protein	0	1	-0.13214	1	-0.00674	1
chrEMRSA15:2611301:C:T	conserved hypothetical protein	0	1	-0.008848	1	-0.0103	1
chrEMRSA15:2611305:C:T	conserved hypothetical protein	0.07295	1	-0.243555	1	-0.00849	1
chrEMRSA15:2611305:C:G	conserved hypothetical protein	NA	NA	0	1	NA	NA
chrEMRSA15:2611311:T:A	conserved hypothetical protein	NA	NA	0.00223993	1	-0.00202	1
chrEMRSA15:2611315:G:A	conserved hypothetical protein	NA	NA	0.00223993	1	-0.00202	1
chrEMRSA15:2611320:G:T	conserved hypothetical protein	0.34	1	0.161648	1	-0.0122	1
chrEMRSA15:2611320:G:A	conserved hypothetical protein	NA	NA	0	1	NA	NA
chrEMRSA15:2611323:A:T	conserved hypothetical protein	0.3325	1	0.0542677	1	-0.00996	1
chrEMRSA15:2611323:A:G	conserved hypothetical protein	NA	NA	0.00223993	1	-0.00202	1
chrEMRSA15:2611327:A:T	conserved hypothetical protein	NA	NA	0.00223993	1	-0.00202	1
chrEMRSA15:2611329:T:C	conserved hypothetical protein	0.6457	1	0.0668871	1	-0.00325	1
chrEMRSA15:2611329:T:A	conserved hypothetical protein	NA	NA	0	1	NA	NA
chrEMRSA15:2611329:T:G	conserved hypothetical protein	NA	NA	0	1	NA	NA
chrEMRSA15:2611338:G:A	conserved hypothetical protein	0.4207	1	-0.0166484	1	-0.0148	1
chrEMRSA15:2611338:G:C	conserved hypothetical protein	NA	NA	0	1	NA	NA
chrEMRSA15:2611346:A:G	conserved hypothetical protein	0	1	-0.00198314	1	-0.0239	1
chrEMRSA15:2611350:G:A	conserved hypothetical protein	NA	1	-0.03469	1	0.00231	1
chrEMRSA15:2611350:G:T	conserved hypothetical protein	NA	NA	0	1	NA	NA
chrEMRSA15:2611356:A:G	conserved hypothetical protein	0.2436	1	0.161337	1	-0.0587	1
chrEMRSA15:2611356:A:T	conserved hypothetical protein	NA	NA	0	1	NA	NA
chrEMRSA15:2611356:A:C	conserved hypothetical protein	NA	NA	0	1	NA	NA
chrEMRSA15:2611365:C:A	conserved hypothetical protein	NA	NA	0.0155755	1	-0.000507	1
chrEMRSA15:2611365:C:G	conserved hypothetical protein	NA	NA	0.00223993	1	-0.00202	1
chrEMRSA15:2611378:G:A	conserved hypothetical protein	0	1	0.00755913	1	-0.00198	1
chrEMRSA15:2611391:A:T	conserved hypothetical protein	NA	1.2578e-10	-0.0641963	1	0.994	0.139466
chrEMRSA15:2611398:T:C	conserved hypothetical protein	NA	NA	0.0232602	1	-0.00213	1
chrEMRSA15:2611401:C:T	conserved hypothetical protein	NA	1	0.137711	1	0.145	1
chrEMRSA15:2611402:T:A	conserved hypothetical protein	0	1	-0.00229131	1	-0.0694	1
chrEMRSA15:2611407:C:G	conserved hypothetical protein	0.3295	1	0.279142	1	0.0156	1
chrEMRSA15:2611407:C:A	conserved hypothetical protein	NA	NA	0	1	NA	NA
chrEMRSA15:2611407:C:T	conserved hypothetical protein	NA	NA	0.0232602	1	-0.00213	1
chrEMRSA15:2611410:T:G	conserved hypothetical protein	0.3295	1	0.284605	1	0.0147	1
chrEMRSA15:2611410:T:C	conserved hypothetical protein	NA	NA	0	1	NA	NA
chrEMRSA15:2611418:T:C	conserved hypothetical protein	0	1	-0.00945655	1	-0.0514	1
chrEMRSA15:2611437:G:T	conserved hypothetical protein	0	1	-0.0167747	1	-0.000228	1
chrEMRSA15:2611437:G:A	conserved hypothetical protein	NA	NA	-0.0182913	1	-0.00366	1
chrEMRSA15:2611443:T:C	conserved hypothetical protein	NA	NA	-0.250899	1	-0.000374	1
chrEMRSA15:2611446:T:G	conserved hypothetical protein	0.5503	1	-0.176412	1	0.0155	1
chrEMRSA15:2611446:T:C	conserved hypothetical protein	NA	NA	0	1	NA	NA
chrEMRSA15:2611446:T:A	conserved hypothetical protein	0	1	-0.0153121	1	-0.00251	1
chrEMRSA15:2611450:C:T	conserved hypothetical protein	1.101	1	-0.106758	1	0.0135	1
chrEMRSA15:2611458:T:A	conserved hypothetical protein	2.452	1	-0.00758362	1	0.00909	1
chrEMRSA15:2611461:A:G	conserved hypothetical protein	NA	NA	0.0978875	1	NA	NA
chrEMRSA15:2611464:T:C	conserved hypothetical protein	0	1.15844e-61	0.0513477	1	-0.954	1
chrEMRSA15:2611464:T:A	conserved hypothetical protein	NA	NA	0	1	NA	NA
chrEMRSA15:2611467:G:C	conserved hypothetical protein	NA	1	0.136464	1	0.0105	1
chrEMRSA15:2611467:G:A	conserved hypothetical protein	NA	NA	-0.0181194	1	-0.00023	1
chrEMRSA15:2611473:T:A	conserved hypothetical protein	NA	NA	0.0490642	1	-0.000213	1
chrEMRSA15:2611479:T:C	conserved hypothetical protein	NA	NA	-0.0181194	1	-0.00023	1
chrEMRSA15:2611482:G:A	conserved hypothetical protein	NA	1	-0.329451	1	0.0162	1
chrEMRSA15:2611482:G:T	conserved hypothetical protein	NA	NA	0	1	NA	NA
chrEMRSA15:2611482:G:C	conserved hypothetical protein	NA	NA	0	1	NA	NA
chrEMRSA15:2611488:T:C	conserved hypothetical protein	NA	1	-0.169828	1	0.0358	1
chrEMRSA15:2611488:T:G	conserved hypothetical protein	NA	NA	0	1	NA	NA
chrEMRSA15:2611488:T:A	conserved hypothetical protein	NA	NA	0	1	NA	NA
chrEMRSA15:2611496:C:A	conserved hypothetical protein	NA	NA	0.0279059	1	-2.71e-06	1
chrEMRSA15:2611524:A:G	conserved hypothetical protein	0.3248	1	-0.321774	1	-0.147	1
chrEMRSA15:2611524:A:T	conserved hypothetical protein	NA	NA	0	1	NA	NA
chrEMRSA15:2611524:A:C	conserved hypothetical protein	NA	NA	0	1	NA	NA
chrEMRSA15:2611527:C:T	conserved hypothetical protein	0.1094	1	-0.235447	1	-0.116	1
chrEMRSA15:2611527:C:A	conserved hypothetical protein	0	1	0.0153232	1	-0.0247	1
chrEMRSA15:2611527:C:G	conserved hypothetical protein	NA	NA	0	1	NA	NA
chrEMRSA15:2611530:G:A	conserved hypothetical protein	0.1499	1	0.0562396	1	-0.886	1
chrEMRSA15:2611536:T:C	conserved hypothetical protein	NA	NA	0.00223993	1	-0.00202	1
chrEMRSA15:2611540:C:T	conserved hypothetical protein	0	1.15844e-61	0.0513477	1	-0.954	1
chrEMRSA15:2611542:A:T	conserved hypothetical protein	0	1	-0.141271	1	0.00247	1
chrEMRSA15:2611542:A:G	conserved hypothetical protein	NA	NA	0	1	NA	NA
chrEMRSA15:2611545:T:A	conserved hypothetical protein	NA	NA	0.043608	1	-0.00401	1
chrEMRSA15:2611554:G:T	conserved hypothetical protein	NA	NA	0.0424264	1	-0.00451	1
chrEMRSA15:2611563:T:A	conserved hypothetical protein	NA	NA	-0.0400568	1	-0.0331	1
chrEMRSA15:2611563:T:G	conserved hypothetical protein	NA	NA	0.0242986	1	-0.00154	1
chrEMRSA15:2611566:T:A	conserved hypothetical protein	0	1	-0.0167747	1	-0.000228	1
chrEMRSA15:2611572:G:A	conserved hypothetical protein	0	1	-0.0260007	1	-4.74e-07	1
chrEMRSA15:2611573:C:G	conserved hypothetical protein	0	1	-0.0319263	1	-0.769	0.0582675
chrEMRSA15:2611578:T:C	conserved hypothetical protein	NA	NA	0.0155755	1	-0.000507	1
chrEMRSA15:2611584:T:C	conserved hypothetical protein	0	1	-0.11093	1	-0.89	1
chrEMRSA15:2611593:T:C	conserved hypothetical protein	NA	1	-0.0216613	1	0.00172	1
chrEMRSA15:2611594:C:G	conserved hypothetical protein	NA	1	0.0283413	1	0.00251	1
chrEMRSA15:2611605:A:T	conserved hypothetical protein	NA	1	0.0283413	1	0.00251	1
chrEMRSA15:2611605:A:G	conserved hypothetical protein	NA	NA	0	1	NA	NA
chrEMRSA15:2611608:C:T	conserved hypothetical protein	NA	NA	-0.0400568	1	-0.0331	1
chrEMRSA15:2611620:T:C	conserved hypothetical protein	NA	NA	0.0787414	1	NA	NA
chrEMRSA15:2611641:T:C	conserved hypothetical protein	0	1.15844e-61	0.123825	1	-0.986	1
chrEMRSA15:2611647:C:G	conserved hypothetical protein	0	1	-0.0211154	1	-0.00199	1
chrEMRSA15:2611647:C:A	conserved hypothetical protein	NA	NA	-0.145976	1	-0.000946	1
chrEMRSA15:2611656:T:A	conserved hypothetical protein	NA	NA	0.00813858	1	-2.33e-06	1
chrEMRSA15:2611662:G:A	conserved hypothetical protein	NA	1	-0.338452	1	0.00069	1
chrEMRSA15:2611668:T:A	conserved hypothetical protein	NA	1	0.106421	1	0.000685	1
chrEMRSA15:2611674:A:G	conserved hypothetical protein	0	1.15844e-61	-0.138513	1	-0.99	1
chrEMRSA15:2611674:A:C	conserved hypothetical protein	NA	NA	0	1	NA	NA
chrEMRSA15:2611692:T:C	conserved hypothetical protein	0	1	0.0703128	1	-0.0198	1
chrEMRSA15:2611695:C:T	conserved hypothetical protein	0	1.15844e-61	0.0556473	1	-0.937	1
chrEMRSA15:2611725:C:T	conserved hypothetical protein	NA	NA	-0.000100591	1	-2.09e-06	1
chrEMRSA15:2611734:T:C	conserved hypothetical protein	0	1.15844e-61	-0.138513	1	-0.99	1
chrEMRSA15:2611734:T:G	conserved hypothetical protein	NA	NA	0	1	NA	NA
chrEMRSA15:2611737:T:C	conserved hypothetical protein	NA	NA	0.00223993	1	-0.00202	1
chrEMRSA15:2611741:T:C	conserved hypothetical protein	0.1895	1	-0.147134	1	-0.0287	1
chrEMRSA15:2611743:G:A	conserved hypothetical protein	0.1585	1	-0.167226	1	-0.0405	1
chrEMRSA15:2611743:G:T	conserved hypothetical protein	NA	NA	0	1	NA	NA
chrEMRSA15:2611749:T:C	conserved hypothetical protein	NA	NA	0.00223993	1	-0.00202	1
chrEMRSA15:2611761:A:T	conserved hypothetical protein	0.2773	1	0.0667647	1	-0.00959	1
chrEMRSA15:2611761:A:G	conserved hypothetical protein	NA	NA	0	1	NA	NA
chrEMRSA15:2611761:A:C	conserved hypothetical protein	NA	NA	0	1	NA	NA
chrEMRSA15:2611765:C:T	conserved hypothetical protein	0	1	-0.00859475	1	-0.0172	1
chrEMRSA15:2611779:T:C	conserved hypothetical protein	0.2351	1	0.0216352	1	-0.0158	1
chrEMRSA15:2611779:T:A	conserved hypothetical protein	NA	NA	0	1	NA	NA
chrEMRSA15:2611791:C:T	conserved hypothetical protein	NA	1	-0.0216613	1	0.00172	1
chrEMRSA15:2611794:A:T	conserved hypothetical protein	0.5708	1	-0.0032826	1	-0.0135	1
chrEMRSA15:2611799:A:C	conserved hypothetical protein	NA	NA	0.00460672	1	-2.07e-07	1
chrEMRSA15:2611806:T:A	conserved hypothetical protein	0.3538	1	0.00609219	1	-0.0203	1
chrEMRSA15:2611806:T:C	conserved hypothetical protein	NA	NA	0	1	NA	NA
chrEMRSA15:2611806:T:G	conserved hypothetical protein	NA	NA	0	1	NA	NA
chrEMRSA15:2611824:C:T	conserved hypothetical protein	1.724	1	-0.170986	1	-0.00285	1
chrEMRSA15:2611824:C:A	conserved hypothetical protein	NA	NA	0	1	NA	NA
chrEMRSA15:2611824:C:G	conserved hypothetical protein	0	1	-0.0023188	1	-0.00411	1
chrEMRSA15:2611830:G:T	conserved hypothetical protein	0	1	0.0862097	1	-3.4e-07	1
chrEMRSA15:2611833:A:T	conserved hypothetical protein	NA	NA	-0.000431064	1	-7.59e-08	1
chrEMRSA15:2611842:G:T	conserved hypothetical protein	0	1	-0.190701	1	-0.0813	1
chrEMRSA15:2611860:G:A	conserved hypothetical protein	0	1	-0.0299956	1	-0.006	1
chrEMRSA15:2611861:C:A	conserved hypothetical protein	0	1	-0.126242	1	-0.04	1
chrEMRSA15:2611866:T:C	conserved hypothetical protein	NA	NA	0.0433892	1	-0.000692	1
chrEMRSA15:2611869:A:G	conserved hypothetical protein	NA	NA	0.00579774	1	-2.27e-08	1
chrEMRSA15:2611872:A:G	conserved hypothetical protein	NA	NA	0.00830696	1	NA	NA
chrEMRSA15:2611875:C:T	conserved hypothetical protein	NA	NA	-0.0207594	1	-1.15e-07	1
chrEMRSA15:2611878:T:C	conserved hypothetical protein	0	1	-0.116476	1	-0.00488	1
chrEMRSA15:2611879:A:G	conserved hypothetical protein	0	1	-0.0776584	1	-7.56e-06	1
chrEMRSA15:2611884:A:C	conserved hypothetical protein	0	1	-0.0296473	1	-0.00501	1
chrEMRSA15:2611889:A:T	conserved hypothetical protein	0	1	-0.019459	1	-0.00372	1
chrEMRSA15:2611890:A:T	conserved hypothetical protein	0	1	-0.0256634	1	-0.00397	1
chrEMRSA15:2611899:G:T	conserved hypothetical protein	0.7753	1	0.145147	1	-0.0351	1
chrEMRSA15:2611899:G:A	conserved hypothetical protein	NA	NA	0	1	NA	NA
chrEMRSA15:2611905:A:G	conserved hypothetical protein	0	1	-0.155062	1	-0.00189	1
chrEMRSA15:2611908:T:A	conserved hypothetical protein	0	1	0.00908258	1	-0.0014	1
chrEMRSA15:2611923:G:A	conserved hypothetical protein	NA	1	-0.013754	1	0.343	1
chrEMRSA15:2611932:A:G	conserved hypothetical protein	NA	1	-0.0216613	1	0.00172	1
chrEMRSA15:2611939:G:A	conserved hypothetical protein	NA	NA	0.00646963	1	-1.05e-06	1
chrEMRSA15:2611944:T:C	conserved hypothetical protein	2.636	1	-0.0387778	1	-0.0648	1
chrEMRSA15:2611958:G:A		NA	NA	0.0236427	1	-0.000133	1
chrEMRSA15:2611960:C:A		0	1	-0.0943071	1	-0.0121	1
chrEMRSA15:2611961:G:A		NA	1	-0.0216613	1	0.00172	1
chrEMRSA15:2611963:c:cA		NA	NA	0.0257352	1	-7.54e-05	1
chrEMRSA15:2611964:A:T		1.275	1	0.192704	1	0.0598	1
chrEMRSA15:2611964:A:G		NA	NA	0	1	NA	NA
chrEMRSA15:2611968:G:T		1.65	1	-0.0880659	1	-0.0457	1
chrEMRSA15:2611968:G:A		NA	NA	-0.00993026	1	-3.03e-05	1
chrEMRSA15:2611969:G:A		0.5953	1	-0.300903	1	0.00317	1
chrEMRSA15:2611969:G:C		NA	NA	0	1	NA	NA
chrEMRSA15:2611969:G:T		NA	NA	-0.00958268	1	-3.18e-05	1
chrEMRSA15:2611970:T:C		NA	NA	0.0932446	1	NA	NA
chrEMRSA15:2611974:T:C		0.1968	1	0.076097	1	-0.0563	1
chrEMRSA15:2611976:C:T		1.387	1	-0.158116	1	-0.038	1
chrEMRSA15:2611976:C:A		NA	NA	0	1	NA	NA
chrEMRSA15:2611976:C:G		NA	NA	0	1	NA	NA
chrEMRSA15:2611977:A:G		NA	NA	0.0524178	1	-0.00101	1
chrEMRSA15:2611979:C:T		NA	NA	0.00406431	1	-0.0123	1
chrEMRSA15:2611982:G:A		0	1	-0.0211072	1	-0.117	1
chrEMRSA15:2611982:G:T		0	1	-0.0526081	1	-0.233	1
chrEMRSA15:2611987:T:G		NA	NA	-0.00658585	1	-3.21e-05	1
chrEMRSA15:2611988:A:T		NA	NA	-0.00658585	1	-3.21e-05	1
chrEMRSA15:2611989:C:T		0.5573	1	-0.0165091	1	-0.0745	1
chrEMRSA15:2611989:C:A		NA	NA	0	1	NA	NA
chrEMRSA15:2611990:T:G		NA	NA	-0.00658585	1	-3.21e-05	1
chrEMRSA15:2611993:A:G		0.08316	0.0821177	0.153084	1	-0.067	1
chrEMRSA15:2611993:A:T		NA	NA	0	1	NA	NA
chrEMRSA15:2611998:A:G		0.1726	1	-0.0482046	1	-0.0251	1
chrEMRSA15:2612001:T:G		0.3585	0.0732222	0.171802	1	-0.0242	1
chrEMRSA15:2612005:T:A		NA	NA	0.00324376	1	-0.00178	1
chrEMRSA15:2612015:G:A		NA	NA	0.148432	1	NA	NA
chrEMRSA15:2612019:C:T		NA	NA	0.000742264	1	-1.4e-06	1
chrEMRSA15:2612020:G:T		NA	NA	0.00299087	1	-4.89e-07	1
chrEMRSA15:2612021:C:A		0	1	-0.0198881	1	-0.0183	1
chrEMRSA15:2612025:C:T		0.1493	1	0.127861	1	-0.107	1
chrEMRSA15:2612025:C:G		NA	NA	0	1	NA	NA
chrEMRSA15:2612026:G:A		0.1934	1	0.00353307	1	-0.00856	1
chrEMRSA15:2612026:G:C		NA	NA	0	1	NA	NA
chrEMRSA15:2612027:C:A		NA	NA	0.0166471	1	-0.000338	1
chrEMRSA15:2612031:G:A		0	1	-0.0334568	1	-0.017	1
chrEMRSA15:2612032:G:A		0.1624	1	-0.071734	1	-0.0602	1
chrEMRSA15:2612032:G:C		NA	NA	-0.0181194	1	-0.00023	1
chrEMRSA15:2612040:T:G		0.08054	1	-0.703088	1	-0.0792	1
chrEMRSA15:2612040:T:C		NA	NA	0	1	NA	NA
chrEMRSA15:2612041:C:T		NA	NA	-0.165676	1	-0.00154	1
chrEMRSA15:2612041:C:G		NA	NA	0	1	NA	NA
chrEMRSA15:2612048:A:G		0.08054	1	-0.688438	1	-0.0682	1
chrEMRSA15:2612048:A:T		NA	NA	0	1	NA	NA
chrEMRSA15:2612050:T:A		NA	NA	-0.0620438	1	-0.000233	1
chrEMRSA15:2612056:G:A		NA	NA	0.0155755	1	-0.000507	1
chrEMRSA15:2612056:g:gAA		0	1.15844e-61	-0.00362517	1	-0.874	1
chrEMRSA15:2612056:g:gA		NA	1	0.0487213	1	0.0523	1
chrEMRSA15:2612073:T:C		NA	NA	0.00963318	1	-1.58e-06	1
chrEMRSA15:2612075:G:A		NA	1	-0.0344255	1	0.23	1
chrEMRSA15:2612075:G:T		NA	NA	0	1	NA	NA
chrEMRSA15:2612076:C:T		NA	NA	0.00358317	1	-0.000444	1
chrEMRSA15:2612079:G:A		NA	NA	0.0046217	1	-5.51e-07	1
chrEMRSA15:2612088:G:A		0	1	-0.0582733	1	-0.125	1
chrEMRSA15:2612089:G:A		NA	NA	-0.00762754	1	-0.00462	1
chrEMRSA15:2612089:G:T		NA	NA	0.100004	1	NA	NA
chrEMRSA15:2612093:G:C		NA	NA	-0.00342012	1	NA	NA
chrEMRSA15:2612095:T:C		NA	1	-0.0216613	1	0.00172	1
chrEMRSA15:2612103:T:C		0	1	0.00108067	1	-0.00317	1
chrEMRSA15:2612103:T:G		NA	NA	0.00358317	1	-0.000444	1
chrEMRSA15:2612104:G:A		0	1	-0.0167747	1	-0.000228	1
chrEMRSA15:2612108:G:A		0	1.15844e-61	0.144606	1	-0.29	1
chrEMRSA15:2612110:T:A		NA	NA	0.0167448	1	-0.000109	1
chrEMRSA15:2612112:c:cT		15.09	1	1.11007	1	0.179	1
chrEMRSA15:2612118:A:C		NA	NA	-0.0211478	1	-0.00175	1
chrEMRSA15:2612124:T:C		NA	NA	0.00772802	1	-3.61e-05	1
chrEMRSA15:2612128:A:T		0.8111	1	0.561949	1	0.0137	1
chrEMRSA15:2612128:A:C		NA	NA	0	1	NA	NA
chrEMRSA15:2612130:C:T		NA	NA	0.0647353	1	-5.73e-05	1
chrEMRSA15:2612132:A:T		NA	NA	0.0609811	1	-5.45e-05	1
chrEMRSA15:2612132:A:C		NA	NA	0	1	NA	NA
chrEMRSA15:2612134:T:A		0.6909	1	0.0545823	1	0.032	1
chrEMRSA15:2612136:C:T		0.5803	1	0.0661422	1	0.0293	1
chrEMRSA15:2612136:C:A		NA	NA	0	1	NA	NA
chrEMRSA15:2612137:A:G		0	1	-0.008848	1	-0.0103	1
chrEMRSA15:2612138:C:A		NA	NA	0.0709362	1	-9.26e-05	1
chrEMRSA15:2612140:G:T		0	1	-0.0370456	1	-0.0189	1
chrEMRSA15:2612141:C:T		0.7925	1	0.11002	1	0.0198	1
chrEMRSA15:2612141:C:A		NA	NA	0	1	NA	NA
chrEMRSA15:2612141:C:G		NA	NA	0	1	NA	NA
chrEMRSA15:2612148:A:G		NA	NA	0.0155755	1	-0.000507	1
chrEMRSA15:2612157:C:T		0.6627	1	0.0925175	1	0.0326	1
chrEMRSA15:2612157:C:G		NA	NA	0	1	NA	NA
chrEMRSA15:2612157:C:A		NA	NA	0	1	NA	NA
chrEMRSA15:2612158:A:G		0	1	-0.00344756	1	-0.118	1
chrEMRSA15:2612167:A:T		NA	NA	0.00324376	1	-0.00178	1
chrEMRSA15:2612168:T:C		NA	NA	-0.0400568	1	-0.0331	1
chrEMRSA15:2612173:G:A		1.141	1	0.300288	1	0.0782	1
chrEMRSA15:2612173:G:C		NA	NA	0	1	NA	NA
chrEMRSA15:2612178:G:A		NA	NA	0.00157317	1	NA	NA
chrEMRSA15:2612180:C:T		1.523	1	0.650339	1	0.119	1
chrEMRSA15:2612180:C:G		NA	NA	0	1	NA	NA
chrEMRSA15:2612184:C:T		NA	NA	-0.0400568	1	-0.0331	1
chrEMRSA15:2612184:C:A		NA	NA	0.00223993	1	-0.00202	1
chrEMRSA15:2612185:G:A		0	1	-0.0884975	1	-7.31e-05	1
chrEMRSA15:2612186:C:T		NA	1	-0.0216613	1	0.00172	1
chrEMRSA15:2612187:C:T		0	1	-0.0167747	1	-0.000228	1
chrEMRSA15:2612190:C:T		NA	NA	-0.351624	1	-0.00523	1
chrEMRSA15:2612191:G:A		0	1	-0.0440097	1	-0.0184	1
chrEMRSA15:2612195:C:T		NA	NA	0.00223993	1	-0.00202	1
chrEMRSA15:2612200:C:T		0.1499	1	0.0801562	1	-0.904	1
chrEMRSA15:2612201:C:T		0	1	0.0141747	1	-0.0124	1
chrEMRSA15:2612217:T:C		0	1	0.0141747	1	-0.0124	1
chrEMRSA15:2612217:T:G		NA	NA	-0.0123663	1	-3.12e-07	1
chrEMRSA15:2612224:G:A		0	1	-0.0353965	1	-0.000831	1
chrEMRSA15:2612236:T:C		0	1	-0.000535393	1	-0.00422	1
chrEMRSA15:2612238:A:G		NA	NA	0.00223993	1	-0.00202	1
chrEMRSA15:2612241:A:C		0	1	-0.235969	1	-0.0021	1
chrEMRSA15:2612303:T:C	putative membrane protein	0	1	-0.139244	1	-0.0035	1
chrEMRSA15:2612303:T:G	putative membrane protein	NA	NA	0.00223993	1	-0.00202	1
chrEMRSA15:2612305:T:C	putative membrane protein	NA	NA	0.0219834	1	-2.22e-05	1
chrEMRSA15:2612317:C:A	putative membrane protein	0	1	-0.0152697	1	-0.0189	1
chrEMRSA15:2612335:C:T	putative membrane protein	NA	NA	0.0950782	1	NA	NA
chrEMRSA15:2612335:C:G	putative membrane protein	NA	NA	-0.00422004	1	-2.03e-05	1
chrEMRSA15:2612342:T:G	putative membrane protein	NA	1	-0.0996445	1	-0.00194	1
chrEMRSA15:2612342:T:C	putative membrane protein	NA	NA	-0.0400568	1	-0.0331	1
chrEMRSA15:2612362:G:A	putative membrane protein	0	1	-0.0341738	1	-0.0109	1
chrEMRSA15:2612363:C:T	putative membrane protein	0	1	-0.0167747	1	-0.000228	1
chrEMRSA15:2612389:A:G	putative membrane protein	0	1	-0.00174242	1	-0.0579	1
chrEMRSA15:2612410:T:C	putative membrane protein	0	1.15844e-61	-0.138513	1	-0.99	1
chrEMRSA15:2612411:G:A	putative membrane protein	0.04027	3.653e-05	0.0321431	1	-0.927	1
chrEMRSA15:2612419:T:C	putative membrane protein	0	1	-0.0236984	1	-0.0252	1
chrEMRSA15:2612423:A:G	putative membrane protein	0	1	-0.0137313	1	-0.0034	1
chrEMRSA15:2612433:G:A	putative membrane protein	NA	NA	0.0433892	1	-0.000692	1
chrEMRSA15:2612435:G:A	putative membrane protein	0	7.51552e-29	0.240779	1	-0.3	1
chrEMRSA15:2612438:A:C	putative membrane protein	NA	NA	0.0424264	1	-0.00451	1
chrEMRSA15:2612466:A:G	putative membrane protein	0	1.15844e-61	0.0675381	1	-0.886	1
chrEMRSA15:2612497:C:A	putative membrane protein	NA	1.48543e-16	-0.021496	1	0.949	1
chrEMRSA15:2612498:T:C	putative membrane protein	0	1.15844e-61	0.0778238	1	-0.885	1
chrEMRSA15:2612500:G:A	putative membrane protein	NA	1	-0.0215209	1	0.000908	1
chrEMRSA15:2612517:A:G	putative membrane protein	NA	NA	0.0433892	1	-0.000692	1
chrEMRSA15:2612534:T:C	putative membrane protein	0.04027	3.653e-05	0.00267082	1	-0.93	1
chrEMRSA15:2612567:G:A	putative membrane protein	0	1	-0.0109162	1	-0.886	1
chrEMRSA15:2612568:A:T	putative membrane protein	NA	NA	-0.034071	1	-2.25e-06	1
chrEMRSA15:2612570:A:G	putative membrane protein	NA	NA	-0.165207	1	-0.00181	1
chrEMRSA15:2612572:T:C	putative membrane protein	0	1	-0.00126014	1	-7.61e-06	1
chrEMRSA15:2612573:G:A	putative membrane protein	0	1	-0.0438624	1	-0.0121	1
chrEMRSA15:2612586:T:C	putative membrane protein	NA	1	-0.144332	1	-0.0116	1
chrEMRSA15:2612588:A:G	putative membrane protein	0	1	-0.00553313	1	-0.0261	1
chrEMRSA15:2612612:C:T	putative membrane protein	0	1.15844e-61	0.0406594	1	-0.944	1
chrEMRSA15:2612615:T:G	putative membrane protein	0	9.74277e-07	0.00568	1	-0.947	1
chrEMRSA15:2612627:T:C	putative membrane protein	NA	NA	0.0424264	1	-0.00451	1
chrEMRSA15:2612633:T:C	putative membrane protein	NA	NA	0.00223993	1	-0.00202	1
chrEMRSA15:2612666:A:C	putative membrane protein	NA	NA	-0.0400568	1	-0.0331	1
chrEMRSA15:2612672:C:T	putative membrane protein	NA	1	-0.0216613	1	0.00172	1
chrEMRSA15:2612673:G:C	putative membrane protein	NA	NA	0.00223993	1	-0.00202	1
chrEMRSA15:2612674:C:T	putative membrane protein	0	1	-0.225989	1	-0.00149	1
chrEMRSA15:2612675:C:G	putative membrane protein	0	1	-0.225989	1	-0.00149	1
chrEMRSA15:2612675:C:A	putative membrane protein	0	1	-0.0342433	1	-0.0196	1
chrEMRSA15:2612676:T:C	putative membrane protein	NA	NA	-0.00859472	1	-0.000362	1
chrEMRSA15:2612693:G:A	putative membrane protein	NA	NA	0.0126294	1	-0.00198	1
chrEMRSA15:2612695:T:A	putative membrane protein	0	1	-0.0208728	1	-0.0106	1
chrEMRSA15:2612719:C:T	putative membrane protein	0	1	-0.0150456	1	-0.547	1
chrEMRSA15:2612729:C:A	putative membrane protein	NA	NA	-0.165676	1	-0.00154	1
chrEMRSA15:2612729:C:T	putative membrane protein	0	1.15844e-61	-0.0184491	1	-0.889	1
chrEMRSA15:2612729:C:G	putative membrane protein	NA	NA	0	1	NA	NA
chrEMRSA15:2612732:T:A	putative membrane protein	0	1.15844e-61	-0.0184491	1	-0.889	1
chrEMRSA15:2612732:T:G	putative membrane protein	NA	NA	0	1	NA	NA
chrEMRSA15:2612732:T:C	putative membrane protein	NA	NA	0	1	NA	NA
chrEMRSA15:2612738:C:A	putative membrane protein	NA	NA	-0.203758	1	2.25e-05	1
chrEMRSA15:2612738:C:T	putative membrane protein	0	1.15844e-61	0.0170274	1	-0.92	1
chrEMRSA15:2612740:C:T	putative membrane protein	0	1	-0.0678565	1	-0.0496	1
chrEMRSA15:2612742:T:C	putative membrane protein	0	1	-0.0814579	1	-0.183	1
chrEMRSA15:2612753:G:A	putative membrane protein	0	1.15844e-61	0.00394417	1	-0.908	1
chrEMRSA15:2612756:T:C	putative membrane protein	0	1	-0.000127921	1	-8.48e-07	1
chrEMRSA15:2612771:G:A	putative membrane protein	0	1	-0.0789463	1	-0.0159	1
chrEMRSA15:2612774:C:G	putative membrane protein	NA	NA	-0.0642787	1	-0.0103	1
chrEMRSA15:2612786:A:G	putative membrane protein	NA	NA	-0.0182913	1	-0.00366	1
chrEMRSA15:2612789:G:A	putative membrane protein	NA	NA	0.0176015	1	0.0126	1
chrEMRSA15:2612796:C:T	putative membrane protein	NA	NA	-0.246279	1	0.00138	1
chrEMRSA15:2612800:A:G	putative membrane protein	NA	NA	-0.031144	1	-0.000142	1
chrEMRSA15:2612808:G:A	putative membrane protein	0	1	-0.0750051	1	-0.0082	1
chrEMRSA15:2612810:C:T	putative membrane protein	0	1	-0.0135175	1	-0.000984	1
chrEMRSA15:2612811:G:T	putative membrane protein	NA	NA	-0.00933252	1	-4.44e-07	1
chrEMRSA15:2612820:G:A	putative membrane protein	NA	NA	0.0232602	1	-0.00213	1
chrEMRSA15:2612831:T:G	putative membrane protein	0	1	-0.0138372	1	-0.046	1
chrEMRSA15:2612848:T:C	putative membrane protein	0	1	-0.117837	1	-0.0542	1
chrEMRSA15:2612853:C:T	putative membrane protein	NA	NA	-0.00749025	1	-5.1e-07	1
chrEMRSA15:2612873:A:G	putative membrane protein	0	1.15844e-61	-0.0786404	1	-0.973	1
chrEMRSA15:2612873:A:T	putative membrane protein	NA	NA	-0.0400568	1	-0.0331	1
chrEMRSA15:2612876:T:A	putative membrane protein	NA	NA	-0.0400568	1	-0.0331	1
chrEMRSA15:2612879:C:T	putative membrane protein	NA	NA	-0.0400568	1	-0.0331	1
chrEMRSA15:2612888:C:T	putative membrane protein	NA	NA	0.0231617	1	-0.00612	1
chrEMRSA15:2612897:T:A	putative membrane protein	NA	NA	-0.00124415	1	-8.12e-05	1
chrEMRSA15:2612897:T:C	putative membrane protein	NA	NA	-0.0214212	1	-8.35e-06	1
chrEMRSA15:2612900:T:G	putative membrane protein	NA	NA	0.0018078	1	-0.000507	1
chrEMRSA15:2612904:G:A	putative membrane protein	0	1	-0.0213982	1	-0.000877	1
chrEMRSA15:2612906:C:A	putative membrane protein	0	1	-0.0732126	1	-0.195	1
chrEMRSA15:2612913:T:C	putative membrane protein	NA	NA	0.00431641	1	-1.31e-06	1
chrEMRSA15:2612921:A:G	putative membrane protein	NA	1	-0.0216613	1	0.00172	1
chrEMRSA15:2612924:G:A	putative membrane protein	0	1	-0.0167747	1	-0.000228	1
chrEMRSA15:2612930:tagta:t	putative membrane protein	0	1	-0.0661836	1	-0.0392	1
chrEMRSA15:2612933:T:C	putative membrane protein	0	1.15844e-61	0.0159011	1	-0.88	1
chrEMRSA15:2612942:G:A	putative membrane protein	0	1.15844e-61	0.0721695	1	-0.963	1
chrEMRSA15:2612947:G:A	putative membrane protein	NA	NA	0.00630718	1	-1.23e-06	1
chrEMRSA15:2612949:ga:g	putative membrane protein	0	1	-0.0477949	1	-0.0162	1
chrEMRSA15:2612951:C:T	putative membrane protein	0	1	-0.0390267	1	-0.0482	1
chrEMRSA15:2612956:C:T	putative membrane protein	0	1	-0.0249213	1	-0.0106	1
chrEMRSA15:2612957:G:C	putative membrane protein	NA	NA	-0.0400568	1	-0.0331	1
chrEMRSA15:2612957:G:A	putative membrane protein	0	1	-0.00261513	1	-0.000514	1
chrEMRSA15:2612963:C:T	putative membrane protein	NA	NA	-0.00925061	1	-0.00228	1
chrEMRSA15:2612967:G:A	putative membrane protein	0	1	-0.00730169	1	-1.97e-06	1
chrEMRSA15:2612972:G:A	putative membrane protein	NA	NA	0.0316059	1	-0.00615	1
chrEMRSA15:2612987:C:T	putative membrane protein	NA	NA	-0.246279	1	0.00138	1
chrEMRSA15:2613002:C:A	putative membrane protein	NA	NA	-0.0211478	1	-0.00175	1
chrEMRSA15:2613005:G:T	putative membrane protein	NA	NA	0.00324376	1	-0.00178	1
chrEMRSA15:2613014:C:T	putative membrane protein	0	1	-0.0406944	1	-0.00799	1
chrEMRSA15:2613020:T:C	putative membrane protein	0	1	-0.00665221	1	-0.00056	1
chrEMRSA15:2613021:T:A	putative membrane protein	NA	NA	-0.037699	1	-0.00527	1
chrEMRSA15:2613023:A:G	putative membrane protein	NA	1	-0.0216613	1	0.00172	1
chrEMRSA15:2613035:C:T	putative membrane protein	NA	NA	0.00259402	1	-1.39e-05	1
chrEMRSA15:2613046:A:C	putative membrane protein	0	1	-0.00518517	1	-0.00372	1
chrEMRSA15:2613050:C:T	putative membrane protein	0	1	-0.0772385	1	-0.0383	1
chrEMRSA15:2613053:C:A	putative membrane protein	2.306	1	0.0480113	1	0.0966	1
chrEMRSA15:2613053:C:T	putative membrane protein	NA	NA	-0.0400568	1	-0.0331	1
chrEMRSA15:2613053:C:G	putative membrane protein	NA	NA	0	1	NA	NA
chrEMRSA15:2613056:C:T	putative membrane protein	0.3458	1	-0.196859	1	0.0544	1
chrEMRSA15:2613057:T:C	putative membrane protein	0.2712	1	0.143325	1	0.01	1
chrEMRSA15:2613057:T:A	putative membrane protein	NA	NA	0	1	NA	NA
chrEMRSA15:2613077:G:A	putative membrane protein	NA	NA	-0.0180738	1	-0.000465	1
chrEMRSA15:2613098:C:T	putative membrane protein	0	0.00582298	-0.221588	1	-0.238	1
chrEMRSA15:2613099:G:A	putative membrane protein	0	1	-0.0366609	1	-0.0248	1
chrEMRSA15:2613107:T:C	putative membrane protein	NA	NA	0.00813858	1	-2.33e-06	1
chrEMRSA15:2613119:T:A	putative membrane protein	NA	NA	-0.0400568	1	-0.0331	1
chrEMRSA15:2613126:C:G	putative membrane protein	0	1	0.00399821	1	-0.00176	1
chrEMRSA15:2613131:C:T	putative membrane protein	NA	NA	-0.0400568	1	-0.0331	1
chrEMRSA15:2613131:C:G	putative membrane protein	6.686	1	0.0620699	1	0.345	1
chrEMRSA15:2613170:G:A	putative membrane protein	NA	NA	0.00223993	1	-0.00202	1
chrEMRSA15:2613174:C:T	putative membrane protein	0	1	-0.0290437	1	-0.015	1
chrEMRSA15:2613183:G:A	putative membrane protein	0	1	-0.0161665	1	-0.000262	1
chrEMRSA15:2613185:T:G	putative membrane protein	NA	NA	-0.0181194	1	-0.00023	1
chrEMRSA15:2613191:T:C	putative membrane protein	0	1	0.02394	1	-0.889	1
chrEMRSA15:2613196:G:A	putative membrane protein	NA	NA	-0.0400568	1	-0.0331	1
chrEMRSA15:2613197:A:G	putative membrane protein	0	1	-0.0287087	1	-5.91e-06	1
chrEMRSA15:2613209:C:T	putative membrane protein	NA	NA	0.0166471	1	-0.000338	1
chrEMRSA15:2613209:catt:c	putative membrane protein	0	1	-0.00890356	1	-0.00226	1
chrEMRSA15:2613212:T:A	putative membrane protein	NA	NA	-0.0400568	1	-0.0331	1
chrEMRSA15:2613220:C:T	putative membrane protein	NA	NA	0.0984042	1	NA	NA
chrEMRSA15:2613221:A:C	putative membrane protein	0	1	0.00574507	1	-2.45e-06	1
chrEMRSA15:2613229:T:C	putative membrane protein	NA	NA	0.00358317	1	-0.000444	1
chrEMRSA15:2613230:C:T	putative membrane protein	NA	NA	-0.0400568	1	-0.0331	1
chrEMRSA15:2613233:C:T	putative membrane protein	NA	NA	0.00358317	1	-0.000444	1
chrEMRSA15:2613256:G:T	putative membrane protein	0	1	-0.0094008	1	-1.49e-06	1
chrEMRSA15:2613279:G:T	putative membrane protein	NA	NA	0.090128	1	-0.000321	1
chrEMRSA15:2613290:T:C	putative membrane protein	NA	NA	-0.0400568	1	-0.0331	1
chrEMRSA15:2613293:G:A	putative membrane protein	0	1	0.00399821	1	-0.00176	1
chrEMRSA15:2613299:G:A	putative membrane protein	NA	NA	-0.0400568	1	-0.0331	1
chrEMRSA15:2613302:C:T	putative membrane protein	NA	NA	0.00223993	1	-0.00202	1
chrEMRSA15:2613304:G:T	putative membrane protein	0	1	-0.0152508	1	-0.00277	1
chrEMRSA15:2613311:C:T	putative membrane protein	NA	NA	-0.0211478	1	-0.00175	1
chrEMRSA15:2613327:C:A	putative membrane protein	NA	NA	-0.0180738	1	-0.000465	1
chrEMRSA15:2613336:G:A	putative membrane protein	0	1	0.0671898	1	-0.0367	1
chrEMRSA15:2613338:T:G	putative membrane protein	NA	NA	0.0490642	1	-0.000213	1
chrEMRSA15:2613338:T:A	putative membrane protein	NA	NA	0	1	NA	NA
chrEMRSA15:2613350:T:C	putative membrane protein	NA	NA	0.00406431	1	-0.0123	1
chrEMRSA15:2613355:C:G	putative membrane protein	NA	NA	0.0424264	1	-0.00451	1
chrEMRSA15:2613355:C:T	putative membrane protein	NA	NA	0.0433892	1	-0.000692	1
chrEMRSA15:2613357:G:A	putative membrane protein	NA	NA	0.0522407	1	-0.000228	1
chrEMRSA15:2613363:T:C	putative membrane protein	0	1	-0.0623701	1	-0.034	1
chrEMRSA15:2613371:C:T	putative membrane protein	NA	NA	0.0109788	1	-0.00594	1
chrEMRSA15:2613380:T:C		0	1.15844e-61	0.0681217	1	-0.978	1
chrEMRSA15:2613385:A:T		NA	NA	0.0166471	1	-0.000338	1
chrEMRSA15:2613388:C:A		0	1	-0.0167747	1	-0.000228	1
chrEMRSA15:2613389:T:C		NA	NA	0.0229076	1	-0.000144	1
chrEMRSA15:2613401:T:C		NA	NA	0.00691247	1	-4.69e-05	1
chrEMRSA15:2613401:ta:t		NA	NA	0.00223993	1	-0.00202	1
chrEMRSA15:2613403:G:T		0	1.15844e-61	0.0681217	1	-0.978	1
chrEMRSA15:2613404:T:A		NA	NA	-0.0211478	1	-0.00175	1
chrEMRSA15:2613405:A:T		0	1	-0.0545157	1	-0.0219	1
chrEMRSA15:2613408:A:G		0	1	0.00308818	1	-0.404	1
chrEMRSA15:2613420:c:cA		NA	NA	-0.00925061	1	-0.00228	1
chrEMRSA15:2613421:A:C		NA	NA	-0.0377082	1	-0.00801	1
chrEMRSA15:2613427:G:A		0	1	-0.000701022	1	-1.34e-05	1
chrEMRSA15:2613430:G:A		NA	NA	-0.0030741	1	NA	NA
chrEMRSA15:2613431:G:A		NA	NA	-0.1207	1	-6.61e-05	1
chrEMRSA15:2613431:G:T		0	1	-0.0203509	1	-0.000941	1
chrEMRSA15:2613432:C:A		NA	NA	-0.0050075	1	-5.39e-07	1
chrEMRSA15:2613444:A:G		NA	NA	-0.165676	1	-0.00154	1
chrEMRSA15:2613446:A:G		NA	NA	0.00223993	1	-0.00202	1
chrEMRSA15:2613456:C:G		NA	NA	0.00502567	1	-5.99e-05	1
chrEMRSA15:2613461:G:T		NA	NA	-0.0479902	1	-0.00234	1
chrEMRSA15:2613466:C:T		NA	NA	-0.00925061	1	-0.00228	1
chrEMRSA15:2613466:C:A		0	1	0.00451481	1	-0.0226	1
chrEMRSA15:2613472:A:T		NA	NA	0.00326362	1	-1.95e-05	1
chrEMRSA15:2613474:T:C		NA	NA	0.000626116	1	-0.00859	1
chrEMRSA15:2613477:A:T		NA	NA	0.0236427	1	-0.000133	1
chrEMRSA15:2613479:C:T		NA	NA	0.0490642	1	-0.000213	1
chrEMRSA15:2613480:T:C		NA	NA	0.0490642	1	-0.000213	1
chrEMRSA15:2613485:T:C	putative phospholipase/carboxylesterase	0	1	0.00118173	1	-5.61e-06	1
chrEMRSA15:2613489:C:T	putative phospholipase/carboxylesterase	NA	NA	-0.100145	1	-0.000403	1
chrEMRSA15:2613496:T:A	putative phospholipase/carboxylesterase	NA	NA	-0.0181194	1	-0.00023	1
chrEMRSA15:2613499:G:A	putative phospholipase/carboxylesterase	NA	NA	0.0627904	1	NA	NA
chrEMRSA15:2613507:G:A	putative phospholipase/carboxylesterase	NA	NA	-0.0051551	1	-8.78e-06	1
chrEMRSA15:2613509:C:T	putative phospholipase/carboxylesterase	NA	NA	0.00223993	1	-0.00202	1
chrEMRSA15:2613512:T:C	putative phospholipase/carboxylesterase	NA	NA	0.00223993	1	-0.00202	1
chrEMRSA15:2613518:A:C	putative phospholipase/carboxylesterase	NA	NA	0.00223993	1	-0.00202	1
chrEMRSA15:2613520:T:C	putative phospholipase/carboxylesterase	NA	NA	0.00223993	1	-0.00202	1
chrEMRSA15:2613536:A:G	putative phospholipase/carboxylesterase	0	1	0.0373922	1	0.00719	1
chrEMRSA15:2613537:C:T	putative phospholipase/carboxylesterase	NA	NA	-0.0181194	1	-0.00023	1
chrEMRSA15:2613539:A:C	putative phospholipase/carboxylesterase	0	1	0.0373922	1	0.00719	1
chrEMRSA15:2613561:T:A	putative phospholipase/carboxylesterase	0.1499	1	0.0203297	1	-0.909	1
chrEMRSA15:2613562:G:C	putative phospholipase/carboxylesterase	0.1499	1	0.0203297	1	-0.909	1
chrEMRSA15:2613564:G:A	putative phospholipase/carboxylesterase	0	1	-0.000316447	1	-0.00279	1
chrEMRSA15:2613571:G:A	putative phospholipase/carboxylesterase	NA	NA	-0.0142502	1	-7.17e-06	1
chrEMRSA15:2613573:G:T	putative phospholipase/carboxylesterase	0	1	0.00349152	1	-0.0236	1
chrEMRSA15:2613573:G:A	putative phospholipase/carboxylesterase	NA	NA	0.129599	1	NA	NA
chrEMRSA15:2613575:C:A	putative phospholipase/carboxylesterase	0	1	0.050605	1	0.0102	1
chrEMRSA15:2613581:C:T	putative phospholipase/carboxylesterase	0	1	-0.00668282	1	-0.00899	1
chrEMRSA15:2613590:G:A	putative phospholipase/carboxylesterase	NA	1	0.036945	1	-0.00263	1
chrEMRSA15:2613604:C:T	putative phospholipase/carboxylesterase	0	1	-0.0167747	1	-0.000228	1
chrEMRSA15:2613611:T:C	putative phospholipase/carboxylesterase	0	1	-0.0348713	1	-0.011	1
chrEMRSA15:2613614:T:C	putative phospholipase/carboxylesterase	0	1.15844e-61	-0.138513	1	-0.99	1
chrEMRSA15:2613617:A:T	putative phospholipase/carboxylesterase	NA	NA	-0.233172	1	8.46e-05	1
chrEMRSA15:2613632:C:G	putative phospholipase/carboxylesterase	NA	NA	-0.156683	1	-0.00174	1
chrEMRSA15:2613635:C:T	putative phospholipase/carboxylesterase	0	1	-0.097168	1	-0.0221	1
chrEMRSA15:2613636:A:G	putative phospholipase/carboxylesterase	0	1	-0.00189363	1	-0.00225	1
chrEMRSA15:2613638:A:G	putative phospholipase/carboxylesterase	NA	1	-0.0216613	1	0.00172	1
chrEMRSA15:2613652:T:G	putative phospholipase/carboxylesterase	0	1	-0.0147737	1	-2.64e-06	1
chrEMRSA15:2613653:G:T	putative phospholipase/carboxylesterase	0.1499	1	0.053226	1	-0.899	1
chrEMRSA15:2613665:A:C	putative phospholipase/carboxylesterase	NA	NA	-0.246279	1	0.00138	1
chrEMRSA15:2613667:T:C	putative phospholipase/carboxylesterase	0.09054	1	-0.116639	1	-0.0175	1
chrEMRSA15:2613667:T:A	putative phospholipase/carboxylesterase	NA	NA	0	1	NA	NA
chrEMRSA15:2613668:C:T	putative phospholipase/carboxylesterase	NA	NA	-0.0153585	1	-0.000396	1
chrEMRSA15:2613671:C:T	putative phospholipase/carboxylesterase	0.2455	1	-0.515103	1	-0.0155	1
chrEMRSA15:2613671:C:G	putative phospholipase/carboxylesterase	NA	NA	0	1	NA	NA
chrEMRSA15:2613676:A:G	putative phospholipase/carboxylesterase	0	1	0.0141747	1	-0.0124	1
chrEMRSA15:2613678:G:C	putative phospholipase/carboxylesterase	NA	NA	-0.178003	1	-0.00251	1
chrEMRSA15:2613678:G:T	putative phospholipase/carboxylesterase	NA	NA	0.00358317	1	-0.000444	1
chrEMRSA15:2613682:C:T	putative phospholipase/carboxylesterase	NA	NA	-0.0209636	1	-1.75e-05	1
chrEMRSA15:2613683:T:C	putative phospholipase/carboxylesterase	NA	NA	-0.016428	1	-0.00348	1
chrEMRSA15:2613688:T:C	putative phospholipase/carboxylesterase	0.1388	1	-0.309779	1	-0.0106	1
chrEMRSA15:2613688:T:A	putative phospholipase/carboxylesterase	NA	NA	0	1	NA	NA
chrEMRSA15:2613689:T:C	putative phospholipase/carboxylesterase	NA	1	-0.0294299	1	-0.00203	1
chrEMRSA15:2613692:A:G	putative phospholipase/carboxylesterase	0.04495	1	-0.481155	1	-0.0255	1
chrEMRSA15:2613692:A:C	putative phospholipase/carboxylesterase	NA	NA	0	1	NA	NA
chrEMRSA15:2613692:A:T	putative phospholipase/carboxylesterase	NA	NA	0	1	NA	NA
chrEMRSA15:2613698:C:T	putative phospholipase/carboxylesterase	NA	NA	-0.0153585	1	-0.000396	1
chrEMRSA15:2613701:T:G	putative phospholipase/carboxylesterase	NA	NA	0.00406431	1	-0.0123	1
chrEMRSA15:2613702:G:A	putative phospholipase/carboxylesterase	0	1	0.0101629	1	-0.042	1
chrEMRSA15:2613715:c:cT	putative phospholipase/carboxylesterase	NA	NA	-0.0237287	1	-0.000188	1
chrEMRSA15:2613722:A:T	putative phospholipase/carboxylesterase	NA	NA	-0.00848328	1	-1.39e-06	1
chrEMRSA15:2613726:G:A	putative phospholipase/carboxylesterase	6.686	1	0.0620699	1	0.345	1
chrEMRSA15:2613730:C:T	putative phospholipase/carboxylesterase	0	1	-0.173526	1	-0.127	1
chrEMRSA15:2613731:T:C	putative phospholipase/carboxylesterase	NA	1	-0.0294094	1	-0.002	1
chrEMRSA15:2613734:T:C	putative phospholipase/carboxylesterase	0.1749	1	0.217444	1	-0.0596	1
chrEMRSA15:2613734:T:G	putative phospholipase/carboxylesterase	NA	NA	0	1	NA	NA
chrEMRSA15:2613755:T:C	putative phospholipase/carboxylesterase	0.04284	0.000153031	0.0312141	1	-0.132	1
chrEMRSA15:2613755:T:G	putative phospholipase/carboxylesterase	NA	NA	0	1	NA	NA
chrEMRSA15:2613755:T:A	putative phospholipase/carboxylesterase	NA	NA	0	1	NA	NA
chrEMRSA15:2613769:C:T	putative phospholipase/carboxylesterase	0	1	-0.00745183	1	-6.06e-06	1
chrEMRSA15:2613784:C:A	putative phospholipase/carboxylesterase	NA	NA	-0.018713	1	-1.53e-06	1
chrEMRSA15:2613788:C:T	putative phospholipase/carboxylesterase	0.0773	0.00497289	0.527786	1	-0.0267	1
chrEMRSA15:2613788:C:A	putative phospholipase/carboxylesterase	NA	NA	0	1	NA	NA
chrEMRSA15:2613788:C:G	putative phospholipase/carboxylesterase	NA	NA	0	1	NA	NA
chrEMRSA15:2613791:A:T	putative phospholipase/carboxylesterase	0.06173	0.000359169	0.179966	1	-0.0327	1
chrEMRSA15:2613791:A:G	putative phospholipase/carboxylesterase	NA	NA	0	1	NA	NA
chrEMRSA15:2613794:C:T	putative phospholipase/carboxylesterase	0.1002	1	0.141402	1	-0.0254	1
chrEMRSA15:2613794:C:A	putative phospholipase/carboxylesterase	NA	NA	0	1	NA	NA
chrEMRSA15:2613794:C:G	putative phospholipase/carboxylesterase	NA	NA	0	1	NA	NA
chrEMRSA15:2613799:C:T	putative phospholipase/carboxylesterase	0	1	0.00389254	1	-0.128	1
chrEMRSA15:2613809:T:A	putative phospholipase/carboxylesterase	0	1	-0.14302	1	-0.00263	1
chrEMRSA15:2613815:A:C	putative phospholipase/carboxylesterase	NA	NA	-0.0388066	1	-0.00749	1
chrEMRSA15:2613816:C:T	putative phospholipase/carboxylesterase	NA	NA	0.00324376	1	-0.00178	1
chrEMRSA15:2613817:G:A	putative phospholipase/carboxylesterase	NA	NA	-0.0330913	1	-0.00507	1
chrEMRSA15:2613821:A:G	putative phospholipase/carboxylesterase	0	1	-0.0449207	1	-0.0854	1
chrEMRSA15:2613828:T:C	putative phospholipase/carboxylesterase	0	1	-0.00751348	1	-0.00815	1
chrEMRSA15:2613836:G:A	putative phospholipase/carboxylesterase	NA	NA	-0.246279	1	0.00138	1
chrEMRSA15:2613841:T:C	putative phospholipase/carboxylesterase	0.1499	1	0.0199421	1	-0.901	1
chrEMRSA15:2613842:T:C	putative phospholipase/carboxylesterase	NA	NA	0.0456988	1	0.0116	1
chrEMRSA15:2613844:A:G	putative phospholipase/carboxylesterase	NA	NA	-0.00859472	1	-0.000362	1
chrEMRSA15:2613845:ca:c	putative phospholipase/carboxylesterase	0	1	-0.0814579	1	-0.183	1
chrEMRSA15:2613857:A:C	putative phospholipase/carboxylesterase	NA	1	-0.233103	1	0.00162	1
chrEMRSA15:2613857:A:T	putative phospholipase/carboxylesterase	0	1	-0.019391	1	-0.000372	1
chrEMRSA15:2613864:G:T	putative phospholipase/carboxylesterase	0.1499	1	0.0549405	1	-0.907	1
chrEMRSA15:2613864:G:A	putative phospholipase/carboxylesterase	0	1	0.00349152	1	-0.0236	1
chrEMRSA15:2613865:C:T	putative phospholipase/carboxylesterase	NA	NA	-0.0338066	1	-0.000563	1
chrEMRSA15:2613866:C:T	putative phospholipase/carboxylesterase	NA	NA	0.00223993	1	-0.00202	1
chrEMRSA15:2613871:C:A	putative phospholipase/carboxylesterase	NA	NA	0.00216324	1	-1.36e-05	1
chrEMRSA15:2613888:C:A	putative phospholipase/carboxylesterase	0	1	-0.00049527	1	-1.12e-05	1
chrEMRSA15:2613890:T:G	putative phospholipase/carboxylesterase	NA	NA	0.00223993	1	-0.00202	1
chrEMRSA15:2613892:C:T	putative phospholipase/carboxylesterase	NA	NA	0.0232602	1	-0.00213	1
chrEMRSA15:2613893:A:T	putative phospholipase/carboxylesterase	NA	NA	-0.0211478	1	-0.00175	1
chrEMRSA15:2613911:A:C	putative phospholipase/carboxylesterase	0.1499	1	0.0199421	1	-0.901	1
chrEMRSA15:2613914:G:C	putative phospholipase/carboxylesterase	NA	NA	-0.00312701	1	-1.39e-05	1
chrEMRSA15:2613914:G:A	putative phospholipase/carboxylesterase	0	1	0.0033775	1	-0.00251	1
chrEMRSA15:2613920:C:A	putative phospholipase/carboxylesterase	NA	NA	-0.0400568	1	-0.0331	1
chrEMRSA15:2613920:C:T	putative phospholipase/carboxylesterase	NA	NA	-0.0211478	1	-0.00175	1
chrEMRSA15:2613932:A:G	putative phospholipase/carboxylesterase	0	1	-0.0154646	1	-0.00581	1
chrEMRSA15:2613936:T:C	putative phospholipase/carboxylesterase	0	1	-0.013435	1	-0.0225	1
chrEMRSA15:2613958:G:T	putative phospholipase/carboxylesterase	0	1	-0.0758506	1	-3.44e-05	1
chrEMRSA15:2613966:T:C	putative phospholipase/carboxylesterase	NA	NA	-0.165676	1	-0.00154	1
chrEMRSA15:2613975:G:A	putative phospholipase/carboxylesterase	0	1	-0.0258045	1	-0.00572	1
chrEMRSA15:2613975:G:T	putative phospholipase/carboxylesterase	0	1	-0.00813388	1	-5.31e-05	1
chrEMRSA15:2613980:G:A	putative phospholipase/carboxylesterase	NA	NA	-0.0211478	1	-0.00175	1
chrEMRSA15:2613986:T:C	putative phospholipase/carboxylesterase	0	1	0.00546515	1	-0.00629	1
chrEMRSA15:2613989:C:T	putative phospholipase/carboxylesterase	0	1	-0.159992	1	-0.00601	1
chrEMRSA15:2613995:A:C	putative phospholipase/carboxylesterase	NA	NA	-0.00873586	1	NA	NA
chrEMRSA15:2614001:C:T	putative phospholipase/carboxylesterase	0.1499	1	0.0549405	1	-0.907	1
chrEMRSA15:2614007:A:G	putative phospholipase/carboxylesterase	0.1499	1	0.0616529	1	-0.888	1
chrEMRSA15:2614010:A:T	putative phospholipase/carboxylesterase	NA	NA	0.086849	1	NA	NA
chrEMRSA15:2614018:C:T	putative phospholipase/carboxylesterase	NA	NA	0.0475669	1	-0.000164	1
chrEMRSA15:2614022:C:A	putative phospholipase/carboxylesterase	NA	NA	0.00455766	1	NA	NA
chrEMRSA15:2614025:C:T	putative phospholipase/carboxylesterase	0	1	0.661895	1	-0.24	1
chrEMRSA15:2614025:C:A	putative phospholipase/carboxylesterase	NA	NA	0	1	NA	NA
chrEMRSA15:2614034:C:T	putative phospholipase/carboxylesterase	0.689	1	0.0397249	1	0.00157	1
chrEMRSA15:2614034:C:A	putative phospholipase/carboxylesterase	NA	NA	0	1	NA	NA
chrEMRSA15:2614034:C:G	putative phospholipase/carboxylesterase	NA	NA	0	1	NA	NA
chrEMRSA15:2614035:G:A	putative phospholipase/carboxylesterase	0	1	-0.0112133	1	-6.73e-05	1
chrEMRSA15:2614036:T:C	putative phospholipase/carboxylesterase	NA	NA	-0.00124415	1	-8.12e-05	1
chrEMRSA15:2614037:T:C	putative phospholipase/carboxylesterase	0.7529	1	0.899654	1	-0.0609	1
chrEMRSA15:2614037:T:A	putative phospholipase/carboxylesterase	NA	NA	0	1	NA	NA
chrEMRSA15:2614037:T:G	putative phospholipase/carboxylesterase	NA	1.2578e-10	-0.0627384	1	0.98	0.0211603
chrEMRSA15:2614039:G:A	putative phospholipase/carboxylesterase	NA	NA	0.0339366	1	-0.000727	1
chrEMRSA15:2614040:C:T	putative phospholipase/carboxylesterase	0	1.15844e-61	0.0137128	1	-0.116	1
chrEMRSA15:2614046:T:A	putative phospholipase/carboxylesterase	0.4443	1	0.117697	1	-0.0249	1
chrEMRSA15:2614046:T:C	putative phospholipase/carboxylesterase	NA	NA	0	1	NA	NA
chrEMRSA15:2614046:T:G	putative phospholipase/carboxylesterase	NA	NA	0	1	NA	NA
chrEMRSA15:2614051:G:C	putative phospholipase/carboxylesterase	NA	NA	0.00603185	1	-3.9e-07	1
chrEMRSA15:2614051:G:T	putative phospholipase/carboxylesterase	NA	NA	0	1	NA	NA
chrEMRSA15:2614051:G:A	putative phospholipase/carboxylesterase	NA	NA	0	1	NA	NA
chrEMRSA15:2614058:A:T	putative phospholipase/carboxylesterase	0.78	1	0.0530374	1	0.0285	1
chrEMRSA15:2614058:A:G	putative phospholipase/carboxylesterase	NA	NA	0	1	NA	NA
chrEMRSA15:2614058:A:C	putative phospholipase/carboxylesterase	NA	NA	0	1	NA	NA
chrEMRSA15:2614060:G:T	putative phospholipase/carboxylesterase	0.7685	1	0.0645529	1	0.0232	1
chrEMRSA15:2614060:G:C	putative phospholipase/carboxylesterase	NA	NA	0	1	NA	NA
chrEMRSA15:2614060:G:A	putative phospholipase/carboxylesterase	NA	NA	0	1	NA	NA
chrEMRSA15:2614072:C:T	putative phospholipase/carboxylesterase	NA	NA	-0.0138554	1	-0.00861	1
chrEMRSA15:2614076:C:T	putative phospholipase/carboxylesterase	NA	NA	-0.0153585	1	-0.000396	1
chrEMRSA15:2614076:C:G	putative phospholipase/carboxylesterase	NA	NA	0	1	NA	NA
chrEMRSA15:2614082:T:C		NA	NA	0.0433892	1	-0.000692	1
chrEMRSA15:2614085:T:C		NA	NA	-0.389538	1	-0.00263	1
chrEMRSA15:2614086:C:T		NA	NA	-0.389538	1	-0.00263	1
chrEMRSA15:2614086:C:A		NA	NA	0	1	NA	NA
chrEMRSA15:2614093:C:T		NA	NA	-0.0400568	1	-0.0331	1
chrEMRSA15:2614098:T:A	putative dioxygenase	NA	NA	-0.0400568	1	-0.0331	1
chrEMRSA15:2614101:T:C	putative dioxygenase	NA	NA	0.0279022	1	0.000561	1
chrEMRSA15:2614108:G:A	putative dioxygenase	0.1499	1	0.0616529	1	-0.888	1
chrEMRSA15:2614112:C:T	putative dioxygenase	0	1	-0.0283494	1	-0.0056	1
chrEMRSA15:2614112:C:A	putative dioxygenase	NA	NA	0.102275	1	NA	NA
chrEMRSA15:2614115:C:A	putative dioxygenase	0.152	1	0.0998267	1	-0.0628	1
chrEMRSA15:2614115:C:T	putative dioxygenase	NA	NA	0	1	NA	NA
chrEMRSA15:2614124:A:T	putative dioxygenase	0.2201	1	0.155542	1	-0.00703	1
chrEMRSA15:2614124:A:C	putative dioxygenase	NA	NA	0	1	NA	NA
chrEMRSA15:2614126:G:A	putative dioxygenase	NA	NA	0.000540565	1	NA	NA
chrEMRSA15:2614130:A:T	putative dioxygenase	2.797	1	0.00688764	1	0.016	1
chrEMRSA15:2614132:C:T	putative dioxygenase	3.244	1	0.0343715	1	0.0179	1
chrEMRSA15:2614136:C:T	putative dioxygenase	0	1	0.00710755	1	-0.00115	1
chrEMRSA15:2614136:C:A	putative dioxygenase	NA	NA	0	1	NA	NA
chrEMRSA15:2614136:C:G	putative dioxygenase	NA	NA	0	1	NA	NA
chrEMRSA15:2614142:T:A	putative dioxygenase	0	1	-0.000273069	1	-0.00156	1
chrEMRSA15:2614148:T:C	putative dioxygenase	0.6739	1	-0.031509	1	0.00506	1
chrEMRSA15:2614150:ctctt:c	putative dioxygenase	NA	NA	0.0932446	1	NA	NA
chrEMRSA15:2614157:A:G	putative dioxygenase	NA	NA	-0.202062	1	-0.000737	1
chrEMRSA15:2614175:T:C	putative dioxygenase	0.1785	1	0.135149	1	-0.0207	1
chrEMRSA15:2614175:T:G	putative dioxygenase	NA	NA	0	1	NA	NA
chrEMRSA15:2614175:T:A	putative dioxygenase	NA	NA	0	1	NA	NA
chrEMRSA15:2614178:T:G	putative dioxygenase	0.2686	1	-0.111773	1	0.00107	1
chrEMRSA15:2614178:T:C	putative dioxygenase	NA	NA	0.0248042	1	-0.00013	1
chrEMRSA15:2614179:G:A	putative dioxygenase	0	1	-0.0201787	1	-2.26e-05	1
chrEMRSA15:2614184:C:A	putative dioxygenase	0.1509	1	-0.00303379	1	-0.0946	1
chrEMRSA15:2614184:C:T	putative dioxygenase	0	1	-0.0203831	1	-0.00717	1
chrEMRSA15:2614184:C:G	putative dioxygenase	NA	NA	0	1	NA	NA
chrEMRSA15:2614190:G:T	putative dioxygenase	0	1	-0.240875	1	0.000332	1
chrEMRSA15:2614190:G:A	putative dioxygenase	0.1499	1	0.0872525	1	-0.421	1
chrEMRSA15:2614190:G:C	putative dioxygenase	NA	NA	0	1	NA	NA
chrEMRSA15:2614205:A:C	putative dioxygenase	0	1.15844e-61	0.020331	1	-0.905	1
chrEMRSA15:2614205:ag:a	putative dioxygenase	0	1	-0.0219873	1	-0.00027	1
chrEMRSA15:2614212:T:C	putative dioxygenase	NA	NA	-0.00851384	1	-1.35e-06	1
chrEMRSA15:2614213:C:T	putative dioxygenase	0	1	-0.028615	1	-0.0321	1
chrEMRSA15:2614223:T:C	putative dioxygenase	NA	NA	-0.246279	1	0.00138	1
chrEMRSA15:2614259:C:T	putative dioxygenase	0	1	-0.0167747	1	-0.000228	1
chrEMRSA15:2614259:C:A	putative dioxygenase	0	1	-0.0435784	1	-0.0159	1
chrEMRSA15:2614262:C:A	putative dioxygenase	NA	NA	-0.0400568	1	-0.0331	1
chrEMRSA15:2614265:A:G	putative dioxygenase	NA	NA	0.00223993	1	-0.00202	1
chrEMRSA15:2614266:C:T	putative dioxygenase	NA	NA	0.0232602	1	-0.00213	1
chrEMRSA15:2614289:G:A	putative dioxygenase	NA	NA	-0.245929	1	0.000283	1
chrEMRSA15:2614300:T:C	putative dioxygenase	0	1.15844e-61	-0.00870354	1	-0.445	1
chrEMRSA15:2614304:G:A	putative dioxygenase	NA	NA	0.00974648	1	-9.81e-05	1
chrEMRSA15:2614310:G:A	putative dioxygenase	NA	NA	0.00546044	1	-5.86e-05	1
chrEMRSA15:2614313:G:A	putative dioxygenase	16.79	0.000109116	-0.65672	1	0.181	1
chrEMRSA15:2614320:C:G	putative dioxygenase	NA	NA	0.00259402	1	-1.39e-05	1
chrEMRSA15:2614321:ct:c	putative dioxygenase	NA	NA	0.00424688	1	-0.0782	1
chrEMRSA15:2614327:C:T	putative dioxygenase	0	1	-0.0327992	1	-0.0324	1
chrEMRSA15:2614331:A:G	putative dioxygenase	NA	NA	0.0147409	1	-3.9e-05	1
chrEMRSA15:2614341:G:A	putative dioxygenase	NA	NA	0.0232602	1	-0.00213	1
chrEMRSA15:2614346:C:T	putative dioxygenase	0	1	-0.0194855	1	-0.00769	1
chrEMRSA15:2614348:C:A	putative dioxygenase	NA	1	-0.0216613	1	0.00172	1
chrEMRSA15:2614348:ct:c	putative dioxygenase	34.57	0.000985427	0.100893	1	0.591	1
chrEMRSA15:2614351:C:T	putative dioxygenase	0	1	-0.0198646	1	-0.00966	1
chrEMRSA15:2614354:T:A	putative dioxygenase	0	1	0.0064955	1	-0.000269	1
chrEMRSA15:2614359:T:G	putative dioxygenase	NA	NA	-0.0211478	1	-0.00175	1
chrEMRSA15:2614362:T:C	putative dioxygenase	0	1	-0.0167747	1	-0.000228	1
chrEMRSA15:2614366:C:T	putative dioxygenase	0	1	-0.0194321	1	-0.00024	1
chrEMRSA15:2614394:C:T	putative dioxygenase	0	1	-0.0167747	1	-0.000228	1
chrEMRSA15:2614395:T:C	putative dioxygenase	0	1	-0.0197886	1	-0.00176	1
chrEMRSA15:2614397:A:T	putative dioxygenase	NA	NA	-0.00706148	1	-8.81e-07	1
chrEMRSA15:2614398:C:T	putative dioxygenase	NA	NA	0.0834876	1	NA	NA
chrEMRSA15:2614411:G:T	putative dioxygenase	NA	NA	0.0232602	1	-0.00213	1
chrEMRSA15:2614412:T:A	putative dioxygenase	NA	NA	0.0199562	1	-9.26e-05	1
chrEMRSA15:2614418:T:C	putative dioxygenase	NA	NA	0.0232602	1	-0.00213	1
chrEMRSA15:2614420:G:C	putative dioxygenase	NA	NA	-0.0181194	1	-0.00023	1
chrEMRSA15:2614427:A:G	putative dioxygenase	NA	NA	0.0257352	1	-7.54e-05	1
chrEMRSA15:2614431:T:C	putative dioxygenase	NA	NA	-0.0428679	1	-0.0106	1
chrEMRSA15:2614433:T:C	putative dioxygenase	NA	NA	0.0115251	1	-4.88e-05	1
chrEMRSA15:2614436:T:G	putative dioxygenase	NA	NA	0.00599285	1	-3.35e-05	1
chrEMRSA15:2614442:G:A	putative dioxygenase	0	1	-0.0167747	1	-0.000228	1
chrEMRSA15:2614447:C:T	putative dioxygenase	0	1	-0.0150468	1	-7.21e-06	1
chrEMRSA15:2614451:G:A	putative dioxygenase	NA	NA	-0.00144723	1	-7.09e-05	1
chrEMRSA15:2614458:T:C	putative dioxygenase	0	1	-0.097168	1	-0.0221	1
chrEMRSA15:2614460:G:C	putative dioxygenase	NA	NA	0.0166471	1	-0.000338	1
chrEMRSA15:2614463:T:G	putative dioxygenase	0	1.15844e-61	0.00525935	1	-0.466	1
chrEMRSA15:2614466:T:C	putative dioxygenase	0	1	-0.0198646	1	-0.00966	1
chrEMRSA15:2614469:G:A	putative dioxygenase	NA	NA	0.0128159	1	-3.03e-05	1
chrEMRSA15:2614471:C:T	putative dioxygenase	0	1	-0.0380798	1	-0.0176	1
chrEMRSA15:2614489:C:T	putative dioxygenase	NA	NA	-0.246279	1	0.00138	1
chrEMRSA15:2614496:T:A	putative dioxygenase	NA	NA	0.0490642	1	-0.000213	1
chrEMRSA15:2614503:G:T	putative dioxygenase	NA	NA	-0.0400568	1	-0.0331	1
chrEMRSA15:2614504:C:T	putative dioxygenase	0	1	-0.00541727	1	-0.00103	1
chrEMRSA15:2614516:T:C	putative dioxygenase	0	1	-0.0295241	1	-0.00593	1
chrEMRSA15:2614521:T:C	putative dioxygenase	0	1	-0.029521	1	-0.000675	1
chrEMRSA15:2614539:T:A	putative dioxygenase	NA	NA	-0.00774238	1	NA	NA
chrEMRSA15:2614550:G:C	putative dioxygenase	NA	NA	0.0909915	1	-0.000227	1
chrEMRSA15:2614550:G:A	putative dioxygenase	NA	NA	-0.0452119	1	-0.02	1
chrEMRSA15:2614557:T:C	putative dioxygenase	NA	NA	0.0118294	1	-2.59e-05	1
chrEMRSA15:2614577:G:T	putative dioxygenase	NA	NA	0.00223993	1	-0.00202	1
chrEMRSA15:2614580:T:G	putative dioxygenase	NA	NA	-0.0436078	1	0.00791	1
chrEMRSA15:2614601:A:G	putative dioxygenase	NA	NA	-0.246279	1	0.00138	1
chrEMRSA15:2614605:A:T	putative dioxygenase	NA	NA	-0.151492	1	-0.0232	1
chrEMRSA15:2614609:G:A	putative dioxygenase	0	1	-0.0162547	1	-0.00212	1
chrEMRSA15:2614610:A:C	putative dioxygenase	NA	NA	-0.154083	1	-0.0181	1
chrEMRSA15:2614614:G:A	putative dioxygenase	0	1	-0.00195587	1	-0.271	1
chrEMRSA15:2614615:G:A	putative dioxygenase	0	1	-0.00568651	1	-3.3e-05	1
chrEMRSA15:2614628:A:T	putative dioxygenase	NA	NA	-0.151492	1	-0.0232	1
chrEMRSA15:2614628:A:C	putative dioxygenase	NA	NA	0	1	NA	NA
chrEMRSA15:2614631:T:C	putative dioxygenase	NA	NA	-0.151492	1	-0.0232	1
chrEMRSA15:2614631:T:A	putative dioxygenase	NA	NA	0	1	NA	NA
chrEMRSA15:2614634:A:T	putative dioxygenase	NA	NA	-0.0082274	1	-1.12e-06	1
chrEMRSA15:2614638:G:A	putative dioxygenase	NA	NA	0.0596692	1	NA	NA
chrEMRSA15:2614643:T:C	putative dioxygenase	0	1	-0.240875	1	0.000332	1
chrEMRSA15:2614644:A:C	putative dioxygenase	0	1	-0.00241662	1	-0.0106	1
chrEMRSA15:2614646:A:C	putative dioxygenase	0	1.15844e-61	-0.00435043	1	-0.966	1
chrEMRSA15:2614649:T:A	putative dioxygenase	0	1.15844e-61	0.0572613	1	-0.933	1
chrEMRSA15:2614651:C:T	putative dioxygenase	0	1	-0.0167747	1	-0.000228	1
chrEMRSA15:2614664:T:A	putative dioxygenase	NA	NA	0.00223993	1	-0.00202	1
chrEMRSA15:2614665:G:A	putative dioxygenase	NA	NA	0.0326215	1	-4.87e-05	1
chrEMRSA15:2614686:C:T	putative dioxygenase	0	1	-0.029963	1	-0.00435	1
chrEMRSA15:2614691:G:T	putative dioxygenase	NA	NA	-0.151492	1	-0.0232	1
chrEMRSA15:2614692:A:G	putative dioxygenase	0	1	-0.103153	1	-0.0297	1
chrEMRSA15:2614696:C:A	putative dioxygenase	NA	NA	-0.019275	1	-1.06e-06	1
chrEMRSA15:2614724:T:C	putative dioxygenase	NA	NA	-0.0306029	1	0.000694	1
chrEMRSA15:2614726:G:A	putative dioxygenase	0	1.15844e-61	-0.0323965	1	-0.508	1
chrEMRSA15:2614728:T:C	putative dioxygenase	NA	NA	-0.0181194	1	-0.00023	1
chrEMRSA15:2614734:A:G	putative dioxygenase	0	1	-0.0908201	1	-0.0121	1
chrEMRSA15:2614742:G:A	putative dioxygenase	NA	1	-0.238636	1	0.862	0.654815
chrEMRSA15:2614742:G:C	putative dioxygenase	NA	NA	0	1	NA	NA
chrEMRSA15:2614748:G:A	putative dioxygenase	0.4454	1	-0.374873	1	0.14	1
chrEMRSA15:2614748:G:T	putative dioxygenase	NA	NA	0	1	NA	NA
chrEMRSA15:2614748:G:C	putative dioxygenase	NA	NA	0	1	NA	NA
chrEMRSA15:2614750:C:T	putative dioxygenase	0	1	-0.008848	1	-0.0103	1
chrEMRSA15:2614757:C:T	putative dioxygenase	0.4306	1	0.066934	1	0.00293	1
chrEMRSA15:2614757:C:A	putative dioxygenase	NA	NA	0	1	NA	NA
chrEMRSA15:2614757:C:G	putative dioxygenase	NA	NA	0	1	NA	NA
chrEMRSA15:2614769:c:cT	putative dioxygenase	0	1	-0.016086	1	-0.119	1
chrEMRSA15:2614774:C:T	putative dioxygenase	NA	NA	0.00223993	1	-0.00202	1
chrEMRSA15:2614775:A:G	putative dioxygenase	NA	NA	0.00223993	1	-0.00202	1
chrEMRSA15:2614781:T:C	putative dioxygenase	0.4444	1	-0.162829	1	0.0217	1
chrEMRSA15:2614781:T:A	putative dioxygenase	NA	NA	0	1	NA	NA
chrEMRSA15:2614781:T:G	putative dioxygenase	NA	NA	0	1	NA	NA
chrEMRSA15:2614782:G:A	putative dioxygenase	0.5252	1	-0.140218	1	0.0109	1
chrEMRSA15:2614782:G:T	putative dioxygenase	NA	NA	0	1	NA	NA
chrEMRSA15:2614782:G:C	putative dioxygenase	NA	NA	0	1	NA	NA
chrEMRSA15:2614787:T:C	putative dioxygenase	0.3625	1	-0.0587605	1	0.0311	1
chrEMRSA15:2614787:T:G	putative dioxygenase	NA	NA	0	1	NA	NA
chrEMRSA15:2614787:T:A	putative dioxygenase	NA	NA	0	1	NA	NA
chrEMRSA15:2614790:G:T	putative dioxygenase	0	1	-0.0585073	1	-0.003	1
chrEMRSA15:2614790:G:A	putative dioxygenase	NA	NA	0.0337991	1	-4.08e-05	1
chrEMRSA15:2614793:A:G	putative dioxygenase	NA	NA	0.0337991	1	-4.08e-05	1
chrEMRSA15:2614798:T:C	putative dioxygenase	0	1	-0.0415495	1	-0.175	1
chrEMRSA15:2614802:C:A	putative dioxygenase	0	1	0.000658406	1	-0.0792	1
chrEMRSA15:2614802:C:G	putative dioxygenase	NA	NA	0	1	NA	NA
chrEMRSA15:2614812:G:A	putative dioxygenase	NA	0.0354827	-0.0657111	1	0.616	1
chrEMRSA15:2614818:C:T	putative dioxygenase	NA	NA	-0.0400568	1	-0.0331	1
chrEMRSA15:2614826:A:G	putative dioxygenase	0.3575	1	-0.0725124	1	0.0092	1
chrEMRSA15:2614826:A:T	putative dioxygenase	NA	NA	0	1	NA	NA
chrEMRSA15:2614833:G:A	putative dioxygenase	NA	NA	0.0108644	1	-1.23e-06	1
chrEMRSA15:2614835:T:A	putative dioxygenase	0	1	-0.0200425	1	-3.77e-05	1
chrEMRSA15:2614835:T:C	putative dioxygenase	NA	NA	0	1	NA	NA
chrEMRSA15:2614837:C:T	putative dioxygenase	0	1	-0.0190273	1	-0.0123	1
chrEMRSA15:2614838:A:T	putative dioxygenase	0.08116	4.78147e-05	-0.00945858	1	-0.00717	1
chrEMRSA15:2614841:C:T	putative dioxygenase	NA	NA	0.0876795	1	-1.68e-06	1
chrEMRSA15:2614844:C:A	putative dioxygenase	0	1	-0.0655465	1	-0.000992	1
chrEMRSA15:2614850:A:T	putative dioxygenase	0.07352	0.000756485	-0.0177352	1	-0.0203	1
chrEMRSA15:2614852:G:T	putative dioxygenase	0.1499	0.557987	-0.0877088	1	-0.00264	1
chrEMRSA15:2614858:C:T	putative dioxygenase	0	1	0.0107827	1	-0.0142	1
chrEMRSA15:2614862:G:A	putative dioxygenase	0.3406	1	0.0622666	1	0.0179	1
chrEMRSA15:2614862:G:T	putative dioxygenase	0	1	-0.00674476	1	-0.0777	1
chrEMRSA15:2614868:G:A	putative dioxygenase	0.1788	1	0.0217144	1	-0.00201	1
chrEMRSA15:2614868:G:T	putative dioxygenase	0	1	-6.61703e-05	1	-0.000227	1
chrEMRSA15:2614874:T:C	putative dioxygenase	0.2555	1	-0.00182682	1	-0.0233	1
chrEMRSA15:2614880:A:G	putative dioxygenase	0.3252	0.634404	0.0889589	1	0.0105	1
chrEMRSA15:2614880:A:T	putative dioxygenase	NA	NA	0	1	NA	NA
chrEMRSA15:2614880:A:C	putative dioxygenase	NA	NA	0	1	NA	NA
chrEMRSA15:2614884:G:A	putative dioxygenase	NA	NA	-0.00342012	1	NA	NA
chrEMRSA15:2614891:C:A	putative dioxygenase	NA	NA	-0.00146162	1	-1.81e-07	1
chrEMRSA15:2614892:T:C	putative dioxygenase	0.5286	1	-0.0795392	1	0.0285	1
chrEMRSA15:2614892:T:G	putative dioxygenase	NA	NA	0	1	NA	NA
chrEMRSA15:2614892:T:A	putative dioxygenase	NA	NA	0	1	NA	NA
chrEMRSA15:2614898:T:A	putative dioxygenase	0.6069	1	-0.323509	1	0.0423	1
chrEMRSA15:2614901:A:G	putative dioxygenase	0.4303	1	-0.291864	1	-0.00462	1
chrEMRSA15:2614901:A:C	putative dioxygenase	NA	NA	0	1	NA	NA
chrEMRSA15:2614903:C:A	putative dioxygenase	NA	NA	0.103357	1	NA	NA
chrEMRSA15:2614909:ca:c	putative dioxygenase	NA	NA	0.0878956	1	NA	NA
chrEMRSA15:2614915:at:a	putative dioxygenase	0	1	0.0162374	1	-0.0141	1
chrEMRSA15:2614916:T:A	putative dioxygenase	NA	1	-0.0227521	1	0.00886	1
chrEMRSA15:2614925:C:A	putative dioxygenase	NA	1	-0.0216613	1	0.00172	1
chrEMRSA15:2614925:C:T	putative dioxygenase	NA	NA	0	1	NA	NA
chrEMRSA15:2614951:T:C	putative dioxygenase	0	1	-0.0731084	1	-0.0196	1
chrEMRSA15:2614952:C:T	putative dioxygenase	NA	NA	0.0155755	1	-0.000507	1
chrEMRSA15:2614957:t:tA	putative dioxygenase	0	1	-0.0681275	1	-0.0787	1
chrEMRSA15:2614961:T:C	putative dioxygenase	NA	NA	-0.037699	1	-0.00527	1
chrEMRSA15:2614962:A:G	putative dioxygenase	NA	1	-0.0910591	1	0.515	1
chrEMRSA15:2614964:G:A	putative dioxygenase	0.1902	1	-0.0162774	1	-0.37	1
chrEMRSA15:2614964:G:C	putative dioxygenase	NA	NA	0	1	NA	NA
chrEMRSA15:2614970:G:T	putative dioxygenase	0	1	-0.237409	1	-0.00154	1
chrEMRSA15:2614970:G:A	putative dioxygenase	0	1	-0.0258018	1	-0.0062	1
chrEMRSA15:2614975:G:A	putative dioxygenase	0	0.13554	0.462066	1	-0.642	1
chrEMRSA15:2614975:G:T	putative dioxygenase	NA	NA	0	1	NA	NA
chrEMRSA15:2614983:G:A	putative dioxygenase	0	1	-0.0264146	1	-0.0117	1
chrEMRSA15:2614985:A:G	putative dioxygenase	0	1	-0.0254838	1	-0.0054	1
chrEMRSA15:2614987:A:T	putative dioxygenase	NA	NA	0.00210763	1	-1.78e-06	1
chrEMRSA15:2614989:A:G	putative dioxygenase	NA	NA	0.116791	1	NA	NA
chrEMRSA15:2614990:A:T	putative dioxygenase	0	1	-0.00716972	1	-0.000546	1
chrEMRSA15:2614990:A:G	putative dioxygenase	0	1	-0.0122638	1	-3.39e-05	1
chrEMRSA15:2615003:T:G	putative dioxygenase	0	1	-0.0722072	1	-0.00725	1
chrEMRSA15:2615011:T:C	putative dioxygenase	0.5629	1	0.256141	1	0.00205	1
chrEMRSA15:2615011:T:A	putative dioxygenase	NA	NA	0	1	NA	NA
chrEMRSA15:2615018:T:C	putative dioxygenase	0.47	1	0.0943141	1	0.00403	1
chrEMRSA15:2615018:T:A	putative dioxygenase	NA	NA	0	1	NA	NA
chrEMRSA15:2615018:T:G	putative dioxygenase	NA	NA	0	1	NA	NA
chrEMRSA15:2615024:A:T	putative dioxygenase	0.5718	1	0.0828355	1	-0.00277	1
chrEMRSA15:2615024:A:C	putative dioxygenase	NA	NA	0	1	NA	NA
chrEMRSA15:2615024:A:G	putative dioxygenase	NA	NA	0	1	NA	NA
chrEMRSA15:2615027:A:G	putative dioxygenase	0.689	1	0.0788479	1	0.00293	1
chrEMRSA15:2615027:A:T	putative dioxygenase	NA	NA	0	1	NA	NA
chrEMRSA15:2615032:G:A	putative dioxygenase	0	1	-0.00567574	1	-0.0216	1
chrEMRSA15:2615044:A:G	putative dioxygenase	0.7255	1	-0.0454353	1	0.0189	1
chrEMRSA15:2615044:A:C	putative dioxygenase	NA	NA	0	1	NA	NA
chrEMRSA15:2615044:A:T	putative dioxygenase	NA	NA	0	1	NA	NA
chrEMRSA15:2615047:A:G	putative dioxygenase	0.3701	1	0.0386611	1	-0.0214	1
chrEMRSA15:2615047:A:T	putative dioxygenase	NA	NA	0	1	NA	NA
chrEMRSA15:2615049:T:A	putative dioxygenase	0	1	-0.239108	1	-0.0223	1
chrEMRSA15:2615054:A:G	putative dioxygenase	0	1	-0.0805847	1	-0.0312	1
chrEMRSA15:2615061:G:A	putative dioxygenase	0.5715	1	-0.055968	1	0.000391	1
chrEMRSA15:2615061:G:T	putative dioxygenase	NA	NA	0	1	NA	NA
chrEMRSA15:2615061:G:C	putative dioxygenase	NA	NA	0	1	NA	NA
chrEMRSA15:2615062:C:T	putative dioxygenase	0.4662	1	0.0671128	1	-0.0055	1
chrEMRSA15:2615062:C:A	putative dioxygenase	NA	NA	0	1	NA	NA
chrEMRSA15:2615073:A:T		NA	NA	-0.0082274	1	-1.12e-06	1
chrEMRSA15:2615078:C:G		0	1	-0.0281195	1	-0.0075	1
chrEMRSA15:2615082:G:A		0.4391	1	-0.0187327	1	-0.00282	1
chrEMRSA15:2615082:G:C		NA	NA	0	1	NA	NA
chrEMRSA15:2615082:G:T		NA	NA	0	1	NA	NA
chrEMRSA15:2615084:C:A		0.4562	1	-0.170876	1	-0.00734	1
chrEMRSA15:2615084:C:G		NA	NA	0	1	NA	NA
chrEMRSA15:2615084:C:T		NA	NA	0	1	NA	NA
chrEMRSA15:2615084:ct:c		NA	1	0.0590708	1	0.01	1
chrEMRSA15:2615089:T:C		0	1	-0.0447623	1	-0.0216	1
chrEMRSA15:2615091:G:A		NA	NA	-0.0684876	1	-0.00627	1
chrEMRSA15:2615092:T:C		0.1732	1	0.0499881	1	0.0545	1
chrEMRSA15:2615093:G:A		NA	1	0.0809886	1	0.0255	1
chrEMRSA15:2615094:T:C		1.04	1	-0.171499	1	0.0312	1
chrEMRSA15:2615095:A:G		0	1	-0.0360635	1	-0.00393	1
chrEMRSA15:2615096:T:C		NA	NA	-0.0211478	1	-0.00175	1
chrEMRSA15:2615100:T:C		NA	NA	0.00223993	1	-0.00202	1
chrEMRSA15:2615101:C:A		9.241	1.41922e-18	-0.12291	1	0.0147	1
chrEMRSA15:2615107:A:G		0	1	-0.00930689	1	-0.0185	1
chrEMRSA15:2615108:T:C		19.91	1	0.093949	1	0.0215	1
chrEMRSA15:2615108:T:G		0	1	-0.0188433	1	-0.00062	1
chrEMRSA15:2615109:C:A		0.5387	1	-0.0987604	1	-0.0361	1
chrEMRSA15:2615110:G:A		0	1	0.113184	1	-0.000514	1
chrEMRSA15:2615112:G:T		7.065	1	-0.114957	1	0.132	1
chrEMRSA15:2615114:T:C		0	1	0.0106845	1	-5.53e-06	1
chrEMRSA15:2615116:T:C		NA	1	0.0449973	1	0.0043	1
chrEMRSA15:2615119:T:C		NA	NA	0.0126294	1	-0.00198	1
chrEMRSA15:2615120:A:G		NA	NA	0.0424264	1	-0.00451	1
chrEMRSA15:2615123:G:A		NA	NA	-0.0562658	1	-0.00235	1
chrEMRSA15:2615125:A:G		NA	NA	0.090128	1	-0.000321	1
chrEMRSA15:2615128:T:A		NA	1	0.521918	1	0.0829	1
chrEMRSA15:2615134:G:A		NA	NA	0.00324376	1	-0.00178	1
chrEMRSA15:2615142:C:T		NA	NA	-0.0684876	1	-0.00627	1
chrEMRSA15:2615160:G:A	MarR family regulatory protein	0	1	-0.0171872	1	-1.32e-05	1
chrEMRSA15:2615161:T:C	MarR family regulatory protein	0	1	-0.0153122	1	-0.00608	1
chrEMRSA15:2615162:G:A	MarR family regulatory protein	0	1	-0.00292601	1	-0.000236	1
chrEMRSA15:2615164:A:G	MarR family regulatory protein	NA	NA	0.00169089	1	NA	NA
chrEMRSA15:2615169:G:A	MarR family regulatory protein	NA	1	0.0604738	1	0.0375	1
chrEMRSA15:2615174:T:A	MarR family regulatory protein	NA	NA	0.0433892	1	-0.000692	1
chrEMRSA15:2615179:C:T	MarR family regulatory protein	NA	NA	-0.165676	1	-0.00154	1
chrEMRSA15:2615185:T:C	MarR family regulatory protein	NA	NA	-0.165676	1	-0.00154	1
chrEMRSA15:2615191:G:C	MarR family regulatory protein	NA	NA	0.00324598	1	-3.92e-05	1
chrEMRSA15:2615192:A:G	MarR family regulatory protein	NA	NA	0.00324598	1	-3.92e-05	1
chrEMRSA15:2615196:T:C	MarR family regulatory protein	NA	NA	0.00324598	1	-3.92e-05	1
chrEMRSA15:2615197:T:A	MarR family regulatory protein	NA	NA	0.00324598	1	-3.92e-05	1
chrEMRSA15:2615208:T:C	MarR family regulatory protein	NA	NA	0.0011517	1	-3.86e-05	1
chrEMRSA15:2615224:C:T	MarR family regulatory protein	NA	NA	0.0257352	1	-7.54e-05	1
chrEMRSA15:2615225:G:A	MarR family regulatory protein	0	1	-0.0809568	1	-0.0134	1
chrEMRSA15:2615227:T:C	MarR family regulatory protein	NA	NA	0.0257352	1	-7.54e-05	1
chrEMRSA15:2615231:G:C	MarR family regulatory protein	NA	1	0.00729709	1	0.036	1
chrEMRSA15:2615233:T:C	MarR family regulatory protein	NA	NA	-0.165676	1	-0.00154	1
chrEMRSA15:2615241:C:T	MarR family regulatory protein	NA	NA	0.0199562	1	-9.26e-05	1
chrEMRSA15:2615261:T:C	MarR family regulatory protein	0.1771	1	-0.442372	4.5511e-05	-0.00239	1
chrEMRSA15:2615264:G:A	MarR family regulatory protein	NA	NA	-0.0300465	1	-0.00589	1
chrEMRSA15:2615272:A:G	MarR family regulatory protein	NA	NA	-0.240991	1	-0.000594	1
chrEMRSA15:2615278:A:C	MarR family regulatory protein	NA	NA	-0.165676	1	-0.00154	1
chrEMRSA15:2615282:T:A	MarR family regulatory protein	NA	NA	0.032101	1	-9.79e-05	1
chrEMRSA15:2615294:C:T	MarR family regulatory protein	0	1	-0.667515	1	-0.00129	1
chrEMRSA15:2615294:C:G	MarR family regulatory protein	NA	1	-0.0216613	1	0.00172	1
chrEMRSA15:2615295:A:T	MarR family regulatory protein	NA	NA	0.0490642	1	-0.000213	1
chrEMRSA15:2615302:A:G	MarR family regulatory protein	NA	NA	0.0441495	1	-0.000395	1
chrEMRSA15:2615323:A:G	MarR family regulatory protein	NA	NA	-0.0400568	1	-0.0331	1
chrEMRSA15:2615329:T:C	MarR family regulatory protein	NA	NA	-0.037699	1	-0.00527	1
chrEMRSA15:2615332:A:C	MarR family regulatory protein	NA	NA	-0.0400568	1	-0.0331	1
chrEMRSA15:2615336:G:A	MarR family regulatory protein	0	1	-0.0884135	1	-0.0189	1
chrEMRSA15:2615345:C:T	MarR family regulatory protein	NA	NA	-0.0428679	1	-0.0106	1
chrEMRSA15:2615350:G:A	MarR family regulatory protein	0	1	0.000152759	1	-8.86e-08	1
chrEMRSA15:2615351:T:C	MarR family regulatory protein	0	1	-0.0127397	1	-2.51e-05	1
chrEMRSA15:2615360:T:C	MarR family regulatory protein	NA	NA	0.00406431	1	-0.0123	1
chrEMRSA15:2615362:A:G	MarR family regulatory protein	NA	NA	0.00324376	1	-0.00178	1
chrEMRSA15:2615380:G:A	MarR family regulatory protein	0	1	-0.360359	1	-0.379	1
chrEMRSA15:2615382:T:C	MarR family regulatory protein	0	1	-0.0040986	1	-0.0683	1
chrEMRSA15:2615383:G:A	MarR family regulatory protein	NA	NA	0.00478856	1	-0.000809	1
chrEMRSA15:2615392:A:G	MarR family regulatory protein	NA	NA	-0.246279	1	0.00138	1
chrEMRSA15:2615401:G:A	MarR family regulatory protein	0	1	0.0106845	1	-5.53e-06	1
chrEMRSA15:2615406:C:T	MarR family regulatory protein	NA	NA	-0.165676	1	-0.00154	1
chrEMRSA15:2615415:G:A	MarR family regulatory protein	NA	NA	0.096379	1	NA	NA
chrEMRSA15:2615428:C:T	MarR family regulatory protein	NA	NA	-0.0605496	1	-0.0216	1
chrEMRSA15:2615432:C:T	MarR family regulatory protein	0	1	-0.0079013	1	-0.000224	1
chrEMRSA15:2615432:C:A	MarR family regulatory protein	NA	NA	0.0721081	1	NA	NA
chrEMRSA15:2615437:A:G	MarR family regulatory protein	NA	NA	-0.0605496	1	-0.0216	1
chrEMRSA15:2615452:A:G	MarR family regulatory protein	0.04027	3.653e-05	-0.0252876	1	-0.308	1
chrEMRSA15:2615452:A:T	MarR family regulatory protein	NA	NA	0.0159163	1	-0.00111	1
chrEMRSA15:2615452:A:C	MarR family regulatory protein	0	1	0.00149082	1	-0.0787	1
chrEMRSA15:2615479:T:G	MarR family regulatory protein	0.4171	1	-0.116181	1	-0.0418	1
chrEMRSA15:2615479:T:C	MarR family regulatory protein	NA	NA	0	1	NA	NA
chrEMRSA15:2615479:T:A	MarR family regulatory protein	NA	NA	0	1	NA	NA
chrEMRSA15:2615480:C:T	MarR family regulatory protein	NA	NA	0.00223993	1	-0.00202	1
chrEMRSA15:2615482:A:G	MarR family regulatory protein	0.4793	1	0.034077	1	-0.0346	1
chrEMRSA15:2615482:A:T	MarR family regulatory protein	NA	NA	0	1	NA	NA
chrEMRSA15:2615485:A:T	MarR family regulatory protein	0.4467	1	-0.0374347	1	-0.0303	1
chrEMRSA15:2615485:A:C	MarR family regulatory protein	NA	NA	0	1	NA	NA
chrEMRSA15:2615485:A:G	MarR family regulatory protein	NA	NA	0	1	NA	NA
chrEMRSA15:2615488:T:C	MarR family regulatory protein	0.3714	1	0.0712442	1	-0.0585	1
chrEMRSA15:2615488:T:A	MarR family regulatory protein	NA	NA	0	1	NA	NA
chrEMRSA15:2615488:T:G	MarR family regulatory protein	NA	NA	0	1	NA	NA
chrEMRSA15:2615506:A:G	MarR family regulatory protein	0	1	-0.0480983	1	-0.000816	1
chrEMRSA15:2615527:T:C	MarR family regulatory protein	0.1319	0.161558	-0.000701088	1	-0.0374	1
chrEMRSA15:2615527:T:A	MarR family regulatory protein	NA	NA	0	1	NA	NA
chrEMRSA15:2615530:T:C	MarR family regulatory protein	0.08296	0.000685716	0.0103851	1	-0.0667	1
chrEMRSA15:2615530:T:A	MarR family regulatory protein	NA	NA	0	1	NA	NA
chrEMRSA15:2615531:C:T	MarR family regulatory protein	0	1	-0.0037748	1	-0.0243	1
chrEMRSA15:2615533:A:G	MarR family regulatory protein	NA	NA	0.00574045	1	-1.72e-06	1
chrEMRSA15:2615548:G:A	MarR family regulatory protein	0.2804	1	0.0699474	1	-0.00535	1
chrEMRSA15:2615548:G:T	MarR family regulatory protein	NA	NA	0	1	NA	NA
chrEMRSA15:2615557:C:A	MarR family regulatory protein	NA	1	0.123115	1	4.54e-05	1
chrEMRSA15:2615557:C:T	MarR family regulatory protein	NA	NA	0	1	NA	NA
chrEMRSA15:2615557:C:G	MarR family regulatory protein	NA	NA	0	1	NA	NA
chrEMRSA15:2615566:C:T	MarR family regulatory protein	NA	NA	-0.0202486	1	NA	NA
chrEMRSA15:2615574:C:T	MarR family regulatory protein	NA	NA	-0.00592415	1	-4.32e-05	1
chrEMRSA15:2615580:C:G		NA	NA	0.020198	1	-0.00496	1
chrEMRSA15:2615580:C:T		0	1	-0.0506935	1	-0.0799	1
chrEMRSA15:2615581:A:G		NA	NA	-0.00925061	1	-0.00228	1
chrEMRSA15:2615585:C:T		NA	NA	0.0517224	1	NA	NA
chrEMRSA15:2615589:ct:c		NA	1	-0.0216613	1	0.00172	1
chrEMRSA15:2615590:T:C		NA	NA	0.126538	1	-1.4e-06	1
chrEMRSA15:2615593:T:A		NA	NA	-0.0064757	1	NA	NA
chrEMRSA15:2615593:ttc:t		NA	NA	-0.0428679	1	-0.0106	1
chrEMRSA15:2615594:tc:t		0.1947	1	-0.0864374	1	-0.457	1
chrEMRSA15:2615595:C:T		1.282	1	-0.252241	1	-0.00287	1
chrEMRSA15:2615595:C:A		0.7689	1	0.121032	1	0.00503	1
chrEMRSA15:2615595:C:G		NA	NA	0	1	NA	NA
chrEMRSA15:2615597:T:A		4.217	1	-0.241651	1	0.0221	1
chrEMRSA15:2615597:T:G		NA	NA	-0.000819575	1	NA	NA
chrEMRSA15:2615599:T:C		NA	1	-0.0216613	1	0.00172	1
chrEMRSA15:2615599:T:A		NA	NA	0	1	NA	NA
chrEMRSA15:2615605:C:T		0	1	0.000650666	1	-0.000712	1
chrEMRSA15:2615606:G:A		0	1	-0.0446893	1	-0.00829	1
chrEMRSA15:2615612:G:T		0	1	-0.0278018	1	-1.81e-05	1
chrEMRSA15:2615614:G:T		0	1	-0.0878951	1	-0.0138	1
chrEMRSA15:2615623:T:A		0	1	0.00421109	1	-0.00192	1
chrEMRSA15:2615630:G:A		NA	1	0.0823038	1	0.0886	1
chrEMRSA15:2615632:A:T		NA	NA	-0.165676	1	-0.00154	1
chrEMRSA15:2615634:A:G		0	1.15844e-61	-0.0732141	1	-0.878	1
chrEMRSA15:2615634:A:T		NA	NA	0	1	NA	NA
chrEMRSA15:2615635:G:A		NA	1	-0.103343	1	0.0244	1
chrEMRSA15:2615640:A:T		NA	NA	-0.0443831	1	-0.00464	1
chrEMRSA15:2615652:C:G		NA	NA	-0.165676	1	-0.00154	1
chrEMRSA15:2615652:C:A		0	1	-0.0162217	1	-0.000596	1
chrEMRSA15:2615665:T:C		NA	NA	-0.0400568	1	-0.0331	1
chrEMRSA15:2615666:T:C		NA	1	0.0620543	1	0.024	1
chrEMRSA15:2615666:T:A		NA	NA	0	1	NA	NA
chrEMRSA15:2615675:C:T		0	1	-0.141942	1	-0.884	1
chrEMRSA15:2615675:C:A		NA	NA	0	1	NA	NA
chrEMRSA15:2615677:G:A		0	1	-0.0437486	1	-0.00147	1
chrEMRSA15:2615678:C:T		0	1	-0.0308651	1	-0.000617	1
chrEMRSA15:2615679:G:A		0	1	-0.240875	1	0.000332	1
chrEMRSA15:2615679:G:C		NA	NA	0	1	NA	NA
chrEMRSA15:2615680:C:A		NA	NA	0.00223993	1	-0.00202	1
chrEMRSA15:2615680:C:T		0	1	0.00939534	1	-2.12e-06	1
chrEMRSA15:2615681:T:C		0	1	0.00399821	1	-0.00176	1
chrEMRSA15:2615685:ta:t		0	1	-0.0289017	1	-0.00205	1
chrEMRSA15:2615691:C:T		NA	NA	0.00796067	1	-8.68e-06	1
chrEMRSA15:2615692:G:A		NA	NA	0.00684272	1	-4.45e-06	1
chrEMRSA15:2615694:C:A		NA	NA	-0.00925061	1	-0.00228	1
chrEMRSA15:2615695:T:C		0	1	-0.02645	1	-0.0075	1
chrEMRSA15:2615701:A:G		NA	NA	-0.0789948	1	4.66e-05	1
chrEMRSA15:2615705:T:C		0	1	0.067436	1	-0.288	1
chrEMRSA15:2615705:T:A		NA	NA	-0.00529185	1	-4.51e-05	1
chrEMRSA15:2615717:C:A		NA	NA	0.0166471	1	-0.000338	1
chrEMRSA15:2615721:T:C		NA	NA	-0.00749025	1	-5.1e-07	1
chrEMRSA15:2615727:T:C		NA	NA	-0.0106268	1	NA	NA
chrEMRSA15:2615739:G:T		0	1	0.030262	1	-0.934	1
chrEMRSA15:2615740:A:T		NA	NA	-0.0211478	1	-0.00175	1
chrEMRSA15:2615740:A:G		NA	NA	0.0182309	1	-0.0492	1
chrEMRSA15:2615741:C:T		NA	NA	-0.0400568	1	-0.0331	1
chrEMRSA15:2615760:G:A		0	1	-0.0214703	1	-0.000268	1
chrEMRSA15:2615762:A:G		NA	NA	0.0182309	1	-0.0492	1
chrEMRSA15:2615771:T:C		NA	NA	-0.22607	1	-0.000299	1
chrEMRSA15:2615773:C:T		0	1	-0.018436	1	-0.911	1
chrEMRSA15:2615783:T:A		0	1	0.0697836	1	-0.939	1
chrEMRSA15:2615784:C:A		NA	NA	-0.0200919	1	-2e-05	1
chrEMRSA15:2615796:T:G	acetyltransferase%2C GNAT family protein	0	1	-0.00693266	1	-0.00398	1
chrEMRSA15:2615808:G:A	acetyltransferase%2C GNAT family protein	NA	NA	0.00223993	1	-0.00202	1
chrEMRSA15:2615814:T:G	acetyltransferase%2C GNAT family protein	0	1	-0.0241362	1	-0.0151	1
chrEMRSA15:2615821:T:C	acetyltransferase%2C GNAT family protein	0	1	0.0389985	1	-0.906	1
chrEMRSA15:2615833:G:T	acetyltransferase%2C GNAT family protein	0	1	-0.0446467	1	-0.0344	1
chrEMRSA15:2615848:T:A	acetyltransferase%2C GNAT family protein	NA	NA	-0.0428679	1	-0.0106	1
chrEMRSA15:2615850:A:G	acetyltransferase%2C GNAT family protein	0	1	-0.410024	1	-0.126	1
chrEMRSA15:2615864:C:A	acetyltransferase%2C GNAT family protein	0	1	0.0768837	1	-0.911	1
chrEMRSA15:2615883:C:T	acetyltransferase%2C GNAT family protein	0	1	-0.00940806	1	-0.0182	1
chrEMRSA15:2615896:G:A	acetyltransferase%2C GNAT family protein	NA	NA	-0.0211478	1	-0.00175	1
chrEMRSA15:2615897:G:A	acetyltransferase%2C GNAT family protein	0	1	0.133122	1	-0.0931	1
chrEMRSA15:2615910:T:G	acetyltransferase%2C GNAT family protein	0	1	-0.0353246	1	-5.53e-06	1
chrEMRSA15:2615914:C:T	acetyltransferase%2C GNAT family protein	NA	NA	-0.0211478	1	-0.00175	1
chrEMRSA15:2615918:G:A	acetyltransferase%2C GNAT family protein	NA	NA	-0.223473	1	-1.5e-05	1
chrEMRSA15:2615928:G:A	acetyltransferase%2C GNAT family protein	NA	NA	0.0945166	1	NA	NA
chrEMRSA15:2615944:C:T	acetyltransferase%2C GNAT family protein	0	1	0.096813	1	-0.894	1
chrEMRSA15:2615971:A:G	acetyltransferase%2C GNAT family protein	NA	NA	-0.0119583	1	-2.11e-07	1
chrEMRSA15:2615972:G:C	acetyltransferase%2C GNAT family protein	NA	NA	0.0429215	1	0.00866	1
chrEMRSA15:2615978:G:A	acetyltransferase%2C GNAT family protein	0	1	-0.00218382	1	-0.00104	1
chrEMRSA15:2615992:T:C	acetyltransferase%2C GNAT family protein	0.02956	0.010709	0.0843392	1	-0.292	1
chrEMRSA15:2615992:T:A	acetyltransferase%2C GNAT family protein	NA	NA	0	1	NA	NA
chrEMRSA15:2615998:C:A	acetyltransferase%2C GNAT family protein	0.2475	1	0.256962	1	-0.0167	1
chrEMRSA15:2615998:C:T	acetyltransferase%2C GNAT family protein	NA	NA	0	1	NA	NA
chrEMRSA15:2615998:C:G	acetyltransferase%2C GNAT family protein	NA	NA	0	1	NA	NA
chrEMRSA15:2616001:A:G	acetyltransferase%2C GNAT family protein	0	1	-0.0175228	1	-0.00862	1
chrEMRSA15:2616005:C:A	acetyltransferase%2C GNAT family protein	NA	1	-0.0862044	1	0.0313	1
chrEMRSA15:2616005:C:G	acetyltransferase%2C GNAT family protein	NA	NA	0	1	NA	NA
chrEMRSA15:2616010:A:G	acetyltransferase%2C GNAT family protein	NA	NA	-0.0272391	1	-1.24e-05	1
chrEMRSA15:2616010:A:T	acetyltransferase%2C GNAT family protein	NA	NA	0	1	NA	NA
chrEMRSA15:2616016:C:T	acetyltransferase%2C GNAT family protein	0	1	0.0471711	1	-0.0181	1
chrEMRSA15:2616016:C:A	acetyltransferase%2C GNAT family protein	NA	NA	0	1	NA	NA
chrEMRSA15:2616016:C:G	acetyltransferase%2C GNAT family protein	NA	NA	0	1	NA	NA
chrEMRSA15:2616021:C:T	acetyltransferase%2C GNAT family protein	0	1	0.0095456	1	-0.00123	1
chrEMRSA15:2616025:A:G	acetyltransferase%2C GNAT family protein	NA	1	0.0242776	1	0.0543	1
chrEMRSA15:2616041:C:A	acetyltransferase%2C GNAT family protein	NA	NA	0.0120139	1	-0.00742	1
chrEMRSA15:2616041:C:T	acetyltransferase%2C GNAT family protein	NA	NA	0.00309255	1	NA	NA
chrEMRSA15:2616076:A:G	acetyltransferase%2C GNAT family protein	NA	NA	-0.0262254	1	-2.97e-05	1
chrEMRSA15:2616083:G:A	acetyltransferase%2C GNAT family protein	NA	NA	0.0372953	1	NA	NA
chrEMRSA15:2616084:G:A	acetyltransferase%2C GNAT family protein	0	1	-0.0281819	1	-3.16e-05	1
chrEMRSA15:2616090:T:C		NA	NA	0.00324376	1	-0.00178	1
chrEMRSA15:2616094:T:C		0.708	1	-0.0189578	1	0.0131	1
chrEMRSA15:2616095:T:C		0.7826	1	-0.0527985	1	0.0241	1
chrEMRSA15:2616097:T:C		0.8022	1	-0.0406921	1	0.00987	1
chrEMRSA15:2616097:tgcga:t		0	1	-0.0353246	1	-5.53e-06	1
chrEMRSA15:2616105:T:A		0	1	-0.00241662	1	-0.0106	1
chrEMRSA15:2616106:G:A		NA	NA	-0.0447903	1	-0.000579	1
chrEMRSA15:2616108:A:G		0.5893	1	-0.0155749	1	-0.0488	1
chrEMRSA15:2616109:A:C		0.4627	1	0.0212549	1	-0.024	1
chrEMRSA15:2616109:A:T		NA	NA	0.00318042	1	-2.29e-07	1
chrEMRSA15:2616111:T:A		0.4052	1	0.026145	1	-0.0224	1
chrEMRSA15:2616114:G:A		0.2311	1	-0.0626718	1	-0.0659	1
chrEMRSA15:2616117:A:C		NA	NA	-0.0125055	1	NA	NA
chrEMRSA15:2616124:ttta:t		0	1	0.0603892	1	-0.917	1
chrEMRSA15:2616133:T:A		NA	1	0.0387976	1	0.0468	1
chrEMRSA15:2616135:G:A		NA	NA	0.00406431	1	-0.0123	1
chrEMRSA15:2616136:C:T		0.4989	1	0.0125107	1	0.0114	1
chrEMRSA15:2616136:C:A		0.7402	1	0.00796539	1	0.00312	1
chrEMRSA15:2616151:G:T		0	1	-0.0495386	1	-0.117	1
chrEMRSA15:2616152:C:T		NA	NA	-0.173793	1	-0.000227	1
chrEMRSA15:2616153:A:G		1.967	1	0.0528722	1	0.0544	1
chrEMRSA15:2616158:G:A		1.35	1	-0.0744702	1	0.0112	1
chrEMRSA15:2616158:G:T		NA	NA	0.124135	1	NA	NA
chrEMRSA15:2616159:A:T		1.087	1	0.0442272	1	0.0107	1
chrEMRSA15:2616161:T:A		1.544	1	0.103692	1	0.0243	1
chrEMRSA15:2616162:A:T		2.102	1	4.07393e-05	1	0.0371	1
chrEMRSA15:2616185:A:T		NA	1	0.145366	1	0.0903	1
chrEMRSA15:2616185:A:G		NA	NA	0	1	NA	NA
chrEMRSA15:2616187:G:A		NA	NA	0.0909915	1	-0.000227	1
chrEMRSA15:2616190:G:A		0.08054	1	0.227467	1	-0.096	1
chrEMRSA15:2616190:G:T		NA	NA	0	1	NA	NA
chrEMRSA15:2616190:G:C		NA	NA	0	1	NA	NA
chrEMRSA15:2616199:T:A		NA	NA	-0.0537193	1	-0.00299	1
chrEMRSA15:2616202:T:C		NA	1	-0.0216613	1	0.00172	1
chrEMRSA15:2616206:T:C		0	1	-0.0269479	1	-0.0587	1
chrEMRSA15:2616208:C:A		0	1	0.0475472	1	-0.126	1
chrEMRSA15:2616210:G:T		NA	NA	-0.0109058	1	-1.05e-05	1
chrEMRSA15:2616210:G:A		0	1	-0.00585626	1	-0.00865	1
chrEMRSA15:2616211:G:A		0	1	0.0648604	1	-0.00676	1
chrEMRSA15:2616212:T:C		0	1	0.173975	1	-0.000673	1
chrEMRSA15:2616216:C:A		0	1	0.0124358	1	-0.0242	1
chrEMRSA15:2616226:T:C		NA	NA	-0.049212	1	-0.00229	1
chrEMRSA15:2616227:A:G		NA	NA	0.00477071	1	-1.26e-05	1
chrEMRSA15:2616229:C:A		0	1	-0.0097433	1	-0.00299	1
chrEMRSA15:2616230:T:C		NA	NA	0.0232602	1	-0.00213	1
chrEMRSA15:2616235:ga:g		NA	NA	0.00223993	1	-0.00202	1
chrEMRSA15:2616248:A:C		0	1.15844e-61	-0.108958	1	-0.892	1
chrEMRSA15:2616257:G:T		NA	NA	-0.246279	1	0.00138	1
chrEMRSA15:2616260:T:C		NA	NA	0.0909915	1	-0.000227	1
chrEMRSA15:2616266:C:A	glyoxalase/bleomycin resistance protein/dioxygenase superfamily protein	0	1	-0.0133041	1	-0.0743	1
chrEMRSA15:2616266:C:T	glyoxalase/bleomycin resistance protein/dioxygenase superfamily protein	NA	NA	-0.00342012	1	NA	NA
chrEMRSA15:2616272:A:G	glyoxalase/bleomycin resistance protein/dioxygenase superfamily protein	NA	0.186058	-0.0467319	1	0.212	1
chrEMRSA15:2616285:A:G	glyoxalase/bleomycin resistance protein/dioxygenase superfamily protein	NA	NA	0.00223993	1	-0.00202	1
chrEMRSA15:2616294:G:A	glyoxalase/bleomycin resistance protein/dioxygenase superfamily protein	NA	NA	0.00223993	1	-0.00202	1
chrEMRSA15:2616299:A:G	glyoxalase/bleomycin resistance protein/dioxygenase superfamily protein	0	1	-0.0365222	1	-0.0043	1
chrEMRSA15:2616300:C:T	glyoxalase/bleomycin resistance protein/dioxygenase superfamily protein	NA	NA	0.0756962	1	NA	NA
chrEMRSA15:2616305:A:T	glyoxalase/bleomycin resistance protein/dioxygenase superfamily protein	NA	NA	0.0392245	1	1.15e-05	1
chrEMRSA15:2616306:A:G	glyoxalase/bleomycin resistance protein/dioxygenase superfamily protein	0	1	-0.033406	1	-0.0326	1
chrEMRSA15:2616318:A:C	glyoxalase/bleomycin resistance protein/dioxygenase superfamily protein	NA	NA	0.000933749	1	-1.37e-05	1
chrEMRSA15:2616325:G:A	glyoxalase/bleomycin resistance protein/dioxygenase superfamily protein	0	1	0.00930081	1	-0.00108	1
chrEMRSA15:2616327:C:A	glyoxalase/bleomycin resistance protein/dioxygenase superfamily protein	NA	NA	-0.0400568	1	-0.0331	1
chrEMRSA15:2616330:A:G	glyoxalase/bleomycin resistance protein/dioxygenase superfamily protein	NA	NA	-0.0400568	1	-0.0331	1
chrEMRSA15:2616335:caacattttacaaa:c	glyoxalase/bleomycin resistance protein/dioxygenase superfamily protein	0	1	-0.037083	1	-0.0842	1
chrEMRSA15:2616338:C:T	glyoxalase/bleomycin resistance protein/dioxygenase superfamily protein	NA	NA	-0.037699	1	-0.00527	1
chrEMRSA15:2616345:C:T	glyoxalase/bleomycin resistance protein/dioxygenase superfamily protein	NA	NA	0.134082	1	NA	NA
chrEMRSA15:2616350:A:G	glyoxalase/bleomycin resistance protein/dioxygenase superfamily protein	NA	NA	-0.0428679	1	-0.0106	1
chrEMRSA15:2616351:C:T	glyoxalase/bleomycin resistance protein/dioxygenase superfamily protein	0	1	0.0033775	1	-0.00251	1
chrEMRSA15:2616363:A:G	glyoxalase/bleomycin resistance protein/dioxygenase superfamily protein	0	1	-0.000184812	1	-1.57e-05	1
chrEMRSA15:2616364:T:C	glyoxalase/bleomycin resistance protein/dioxygenase superfamily protein	NA	NA	-0.0211478	1	-0.00175	1
chrEMRSA15:2616365:C:T	glyoxalase/bleomycin resistance protein/dioxygenase superfamily protein	0	1	-0.133077	1	-0.00277	1
chrEMRSA15:2616366:C:A	glyoxalase/bleomycin resistance protein/dioxygenase superfamily protein	NA	NA	-0.22607	1	-0.000299	1
chrEMRSA15:2616387:C:T	glyoxalase/bleomycin resistance protein/dioxygenase superfamily protein	0	1	-0.0037609	1	0.000116	1
chrEMRSA15:2616402:T:A	glyoxalase/bleomycin resistance protein/dioxygenase superfamily protein	NA	NA	-0.22607	1	-0.000299	1
chrEMRSA15:2616402:T:C	glyoxalase/bleomycin resistance protein/dioxygenase superfamily protein	NA	NA	0	1	NA	NA
chrEMRSA15:2616408:G:T	glyoxalase/bleomycin resistance protein/dioxygenase superfamily protein	NA	NA	0.0524309	1	-3.45e-07	1
chrEMRSA15:2616408:G:A	glyoxalase/bleomycin resistance protein/dioxygenase superfamily protein	NA	NA	0	1	NA	NA
chrEMRSA15:2616410:C:A	glyoxalase/bleomycin resistance protein/dioxygenase superfamily protein	NA	NA	0.0688562	1	-9.26e-07	1
chrEMRSA15:2616417:C:A	glyoxalase/bleomycin resistance protein/dioxygenase superfamily protein	NA	NA	0.00223993	1	-0.00202	1
chrEMRSA15:2616420:T:C	glyoxalase/bleomycin resistance protein/dioxygenase superfamily protein	NA	NA	-0.0559639	1	-3.61e-06	1
chrEMRSA15:2616420:T:G	glyoxalase/bleomycin resistance protein/dioxygenase superfamily protein	NA	NA	0	1	NA	NA
chrEMRSA15:2616423:T:A	glyoxalase/bleomycin resistance protein/dioxygenase superfamily protein	NA	NA	0.0597218	1	-7.88e-05	1
chrEMRSA15:2616423:T:C	glyoxalase/bleomycin resistance protein/dioxygenase superfamily protein	NA	NA	0	1	NA	NA
chrEMRSA15:2616429:G:T	glyoxalase/bleomycin resistance protein/dioxygenase superfamily protein	NA	NA	-0.0400568	1	-0.0331	1
chrEMRSA15:2616429:G:A	glyoxalase/bleomycin resistance protein/dioxygenase superfamily protein	NA	NA	0.00223993	1	-0.00202	1
chrEMRSA15:2616432:A:G	glyoxalase/bleomycin resistance protein/dioxygenase superfamily protein	NA	NA	-0.0400568	1	-0.0331	1
chrEMRSA15:2616446:A:G	glyoxalase/bleomycin resistance protein/dioxygenase superfamily protein	0	1	-0.0215078	1	-0.00102	1
chrEMRSA15:2616456:G:T	glyoxalase/bleomycin resistance protein/dioxygenase superfamily protein	0	1	0.0419654	1	-0.0164	1
chrEMRSA15:2616461:C:T	glyoxalase/bleomycin resistance protein/dioxygenase superfamily protein	NA	NA	0.00477071	1	-1.26e-05	1
chrEMRSA15:2616468:T:A	glyoxalase/bleomycin resistance protein/dioxygenase superfamily protein	NA	NA	-0.24119	1	-0.0163	1
chrEMRSA15:2616472:G:A	glyoxalase/bleomycin resistance protein/dioxygenase superfamily protein	0	1	-0.0837061	1	-0.0209	1
chrEMRSA15:2616472:G:T	glyoxalase/bleomycin resistance protein/dioxygenase superfamily protein	0	1	-0.00925892	1	-0.00112	1
chrEMRSA15:2616477:A:G	glyoxalase/bleomycin resistance protein/dioxygenase superfamily protein	NA	NA	-0.0250007	1	0.00956	1
chrEMRSA15:2616478:C:T	glyoxalase/bleomycin resistance protein/dioxygenase superfamily protein	NA	NA	-0.0479902	1	-0.00234	1
chrEMRSA15:2616480:T:A	glyoxalase/bleomycin resistance protein/dioxygenase superfamily protein	NA	NA	-0.0400568	1	-0.0331	1
chrEMRSA15:2616491:C:T	glyoxalase/bleomycin resistance protein/dioxygenase superfamily protein	0	1	-0.0197886	1	-0.00176	1
chrEMRSA15:2616493:T:C	glyoxalase/bleomycin resistance protein/dioxygenase superfamily protein	NA	1	0.0575992	1	0.0606	1
chrEMRSA15:2616502:C:T	glyoxalase/bleomycin resistance protein/dioxygenase superfamily protein	NA	NA	0.00216324	1	-1.36e-05	1
chrEMRSA15:2616503:C:T	glyoxalase/bleomycin resistance protein/dioxygenase superfamily protein	0	1	-0.00466793	1	-2.26e-06	1
chrEMRSA15:2616514:G:A	glyoxalase/bleomycin resistance protein/dioxygenase superfamily protein	0	1	-0.0503158	1	-0.0243	1
chrEMRSA15:2616517:C:T	glyoxalase/bleomycin resistance protein/dioxygenase superfamily protein	NA	NA	-0.0400568	1	-0.0331	1
chrEMRSA15:2616519:A:T	glyoxalase/bleomycin resistance protein/dioxygenase superfamily protein	NA	NA	-0.0211478	1	-0.00175	1
chrEMRSA15:2616523:A:G	glyoxalase/bleomycin resistance protein/dioxygenase superfamily protein	NA	NA	0.00223993	1	-0.00202	1
chrEMRSA15:2616537:C:T	glyoxalase/bleomycin resistance protein/dioxygenase superfamily protein	0	1	-0.0270629	1	-0.000678	1
chrEMRSA15:2616541:G:A	glyoxalase/bleomycin resistance protein/dioxygenase superfamily protein	0	1	-0.0318048	1	-0.0169	1
chrEMRSA15:2616544:caa:ca	glyoxalase/bleomycin resistance protein/dioxygenase superfamily protein	0	1	-0.0716865	1	-0.00518	1
chrEMRSA15:2616544:caa:cAaa	glyoxalase/bleomycin resistance protein/dioxygenase superfamily protein	0	1	-0.0429864	1	-0.000913	1
chrEMRSA15:2616544:caa:cAAaa	glyoxalase/bleomycin resistance protein/dioxygenase superfamily protein	NA	NA	0	1	NA	NA
chrEMRSA15:2616544:caa:c	glyoxalase/bleomycin resistance protein/dioxygenase superfamily protein	NA	NA	0	1	NA	NA
chrEMRSA15:2616550:A:C	glyoxalase/bleomycin resistance protein/dioxygenase superfamily protein	0	1	-0.00762999	1	-0.000311	1
chrEMRSA15:2616550:A:G	glyoxalase/bleomycin resistance protein/dioxygenase superfamily protein	NA	NA	-0.00295849	1	-1.77e-06	1
chrEMRSA15:2616551:at:a	glyoxalase/bleomycin resistance protein/dioxygenase superfamily protein	0	1	0.0405801	1	-5.5e-06	1
chrEMRSA15:2616552:T:C	glyoxalase/bleomycin resistance protein/dioxygenase superfamily protein	NA	1	-0.17541	1	0.000583	1
chrEMRSA15:2616558:C:A	glyoxalase/bleomycin resistance protein/dioxygenase superfamily protein	NA	NA	-0.0211478	1	-0.00175	1
chrEMRSA15:2616561:T:C	glyoxalase/bleomycin resistance protein/dioxygenase superfamily protein	NA	NA	-0.13466	1	0.00831	1
chrEMRSA15:2616578:tagtca:t	glyoxalase/bleomycin resistance protein/dioxygenase superfamily protein	0	1	-0.0440505	1	-0.00782	1
chrEMRSA15:2616580:G:A	glyoxalase/bleomycin resistance protein/dioxygenase superfamily protein	NA	NA	-0.0388066	1	-0.00749	1
chrEMRSA15:2616582:C:A	glyoxalase/bleomycin resistance protein/dioxygenase superfamily protein	0	2.98094e-09	-0.0502971	1	-0.127	1
chrEMRSA15:2616599:T:C	glyoxalase/bleomycin resistance protein/dioxygenase superfamily protein	NA	NA	0.0666191	1	NA	NA
chrEMRSA15:2616600:C:T	glyoxalase/bleomycin resistance protein/dioxygenase superfamily protein	0	1	-0.0696018	1	-5.65e-05	1
chrEMRSA15:2616603:C:T	glyoxalase/bleomycin resistance protein/dioxygenase superfamily protein	0	1	-0.0423626	1	-0.0138	1
chrEMRSA15:2616603:C:A	glyoxalase/bleomycin resistance protein/dioxygenase superfamily protein	NA	NA	0.0029837	1	-5.02e-07	1
chrEMRSA15:2616605:A:C	glyoxalase/bleomycin resistance protein/dioxygenase superfamily protein	0	1	-0.00548789	1	-0.00099	1
chrEMRSA15:2616621:T:C	glyoxalase/bleomycin resistance protein/dioxygenase superfamily protein	NA	NA	-0.0400568	1	-0.0331	1
chrEMRSA15:2616627:a:aG	glyoxalase/bleomycin resistance protein/dioxygenase superfamily protein	0	1	-0.0664261	1	-0.0295	1
chrEMRSA15:2616634:C:A	glyoxalase/bleomycin resistance protein/dioxygenase superfamily protein	NA	1	-0.0216613	1	0.00172	1
chrEMRSA15:2616643:C:T	glyoxalase/bleomycin resistance protein/dioxygenase superfamily protein	NA	NA	-0.0400568	1	-0.0331	1
chrEMRSA15:2616646:T:C	glyoxalase/bleomycin resistance protein/dioxygenase superfamily protein	0	1	-0.022679	1	-2.9e-05	1
chrEMRSA15:2616647:C:A	glyoxalase/bleomycin resistance protein/dioxygenase superfamily protein	NA	NA	0.0219834	1	-2.22e-05	1
chrEMRSA15:2616653:C:T	glyoxalase/bleomycin resistance protein/dioxygenase superfamily protein	NA	NA	0.00646963	1	-1.05e-06	1
chrEMRSA15:2616670:G:A	glyoxalase/bleomycin resistance protein/dioxygenase superfamily protein	1.265	1	0.152933	1	0.158	1
chrEMRSA15:2616672:C:A	glyoxalase/bleomycin resistance protein/dioxygenase superfamily protein	NA	NA	-0.187497	1	-0.00435	1
chrEMRSA15:2616677:T:C	glyoxalase/bleomycin resistance protein/dioxygenase superfamily protein	NA	NA	0.00358317	1	-0.000444	1
chrEMRSA15:2616678:T:A	glyoxalase/bleomycin resistance protein/dioxygenase superfamily protein	NA	1	0.0575992	1	0.0606	1
chrEMRSA15:2616711:T:C	glyoxalase/bleomycin resistance protein/dioxygenase superfamily protein	0	1	-0.0926062	1	-0.878	1
chrEMRSA15:2616726:T:G	glyoxalase/bleomycin resistance protein/dioxygenase superfamily protein	NA	NA	0.00223993	1	-0.00202	1
chrEMRSA15:2616732:T:C	glyoxalase/bleomycin resistance protein/dioxygenase superfamily protein	NA	1	0.0317668	1	0.0498	1
chrEMRSA15:2616737:G:A	glyoxalase/bleomycin resistance protein/dioxygenase superfamily protein	0	1	-0.0126453	1	-0.00078	1
chrEMRSA15:2616746:G:T	glyoxalase/bleomycin resistance protein/dioxygenase superfamily protein	NA	2.52977e-25	0.338835	1	0.426	1
chrEMRSA15:2616751:C:T	glyoxalase/bleomycin resistance protein/dioxygenase superfamily protein	0	1	0.00206143	1	-0.11	1
chrEMRSA15:2616762:C:T	glyoxalase/bleomycin resistance protein/dioxygenase superfamily protein	NA	NA	0.0232602	1	-0.00213	1
chrEMRSA15:2616774:C:T	glyoxalase/bleomycin resistance protein/dioxygenase superfamily protein	NA	NA	0.0166471	1	-0.000338	1
chrEMRSA15:2616781:T:A	glyoxalase/bleomycin resistance protein/dioxygenase superfamily protein	NA	NA	-0.00136715	1	-0.00593	1
chrEMRSA15:2616795:T:C	glyoxalase/bleomycin resistance protein/dioxygenase superfamily protein	NA	NA	-0.218774	1	-0.0268	1
chrEMRSA15:2616798:A:G	glyoxalase/bleomycin resistance protein/dioxygenase superfamily protein	NA	1	-0.0444335	1	0.0304	1
chrEMRSA15:2616801:C:T	glyoxalase/bleomycin resistance protein/dioxygenase superfamily protein	NA	NA	-0.00126514	1	-1.01e-06	1
chrEMRSA15:2616802:G:T	glyoxalase/bleomycin resistance protein/dioxygenase superfamily protein	0	1	-0.0167747	1	-0.000228	1
chrEMRSA15:2616807:A:G	glyoxalase/bleomycin resistance protein/dioxygenase superfamily protein	0	1	-0.000184812	1	-1.57e-05	1
chrEMRSA15:2616813:A:T	glyoxalase/bleomycin resistance protein/dioxygenase superfamily protein	NA	1	-0.00183582	1	-0.0375	1
chrEMRSA15:2616822:T:C	glyoxalase/bleomycin resistance protein/dioxygenase superfamily protein	0	1	0.0132961	1	-0.00363	1
chrEMRSA15:2616831:A:G	glyoxalase/bleomycin resistance protein/dioxygenase superfamily protein	0	1	-0.0208728	1	-0.0106	1
chrEMRSA15:2616840:A:G	glyoxalase/bleomycin resistance protein/dioxygenase superfamily protein	NA	NA	-0.0125772	1	-0.000932	1
chrEMRSA15:2616846:G:A	glyoxalase/bleomycin resistance protein/dioxygenase superfamily protein	NA	NA	-0.0211478	1	-0.00175	1
chrEMRSA15:2616860:G:A	glyoxalase/bleomycin resistance protein/dioxygenase superfamily protein	NA	NA	-0.214705	1	-0.000229	1
chrEMRSA15:2616861:T:A	glyoxalase/bleomycin resistance protein/dioxygenase superfamily protein	NA	NA	-0.0400568	1	-0.0331	1
chrEMRSA15:2616864:G:T	glyoxalase/bleomycin resistance protein/dioxygenase superfamily protein	NA	NA	0.106598	1	NA	NA
chrEMRSA15:2616865:C:T	glyoxalase/bleomycin resistance protein/dioxygenase superfamily protein	NA	1	0.0431236	1	0.0452	1
chrEMRSA15:2616876:A:G	glyoxalase/bleomycin resistance protein/dioxygenase superfamily protein	NA	NA	-0.0400568	1	-0.0331	1
chrEMRSA15:2616879:G:A	glyoxalase/bleomycin resistance protein/dioxygenase superfamily protein	0	1	-0.0167747	1	-0.000228	1
chrEMRSA15:2616879:G:T	glyoxalase/bleomycin resistance protein/dioxygenase superfamily protein	0	1	-0.0318048	1	-0.0169	1
chrEMRSA15:2616885:C:T	glyoxalase/bleomycin resistance protein/dioxygenase superfamily protein	0	1.15844e-61	-0.138513	1	-0.99	1
chrEMRSA15:2616889:C:A	glyoxalase/bleomycin resistance protein/dioxygenase superfamily protein	0	1	-0.104334	1	-0.00932	1
chrEMRSA15:2616894:T:G	glyoxalase/bleomycin resistance protein/dioxygenase superfamily protein	0	1	-0.0112775	1	-0.198	1
chrEMRSA15:2616903:C:T	glyoxalase/bleomycin resistance protein/dioxygenase superfamily protein	0	1	-0.143462	1	-0.91	1
chrEMRSA15:2616903:C:G	glyoxalase/bleomycin resistance protein/dioxygenase superfamily protein	NA	1	0.0431236	1	0.0452	1
chrEMRSA15:2616909:C:T	glyoxalase/bleomycin resistance protein/dioxygenase superfamily protein	0	2.90313e-05	0.876829	1	-0.519	1
chrEMRSA15:2616909:C:G	glyoxalase/bleomycin resistance protein/dioxygenase superfamily protein	NA	NA	0	1	NA	NA
chrEMRSA15:2616909:C:A	glyoxalase/bleomycin resistance protein/dioxygenase superfamily protein	NA	NA	0	1	NA	NA
chrEMRSA15:2616910:A:G	glyoxalase/bleomycin resistance protein/dioxygenase superfamily protein	0	1	-0.00239728	1	-0.00956	1
chrEMRSA15:2616917:A:G	glyoxalase/bleomycin resistance protein/dioxygenase superfamily protein	NA	NA	0.0115435	1	-8.9e-07	1
chrEMRSA15:2616919:T:G	glyoxalase/bleomycin resistance protein/dioxygenase superfamily protein	0	1	-0.0527414	1	-4.4e-05	1
chrEMRSA15:2616920:C:A	glyoxalase/bleomycin resistance protein/dioxygenase superfamily protein	0	1	-0.0527414	1	-4.4e-05	1
chrEMRSA15:2616921:T:C	glyoxalase/bleomycin resistance protein/dioxygenase superfamily protein	0	1.15844e-61	-0.0786593	1	-0.969	1
chrEMRSA15:2616921:T:A	glyoxalase/bleomycin resistance protein/dioxygenase superfamily protein	NA	NA	0	1	NA	NA
chrEMRSA15:2616929:C:T	glyoxalase/bleomycin resistance protein/dioxygenase superfamily protein	0	1	-0.0167747	1	-0.000228	1
chrEMRSA15:2616937:A:T	glyoxalase/bleomycin resistance protein/dioxygenase superfamily protein	0	1	0.0805225	1	-0.00248	1
chrEMRSA15:2616939:C:T	glyoxalase/bleomycin resistance protein/dioxygenase superfamily protein	NA	NA	0.00223993	1	-0.00202	1
chrEMRSA15:2616943:G:T	glyoxalase/bleomycin resistance protein/dioxygenase superfamily protein	NA	NA	0.0142082	1	0.00378	1
chrEMRSA15:2616954:T:C	glyoxalase/bleomycin resistance protein/dioxygenase superfamily protein	0	1	0.0125611	1	-0.000982	1
chrEMRSA15:2616967:G:A	glyoxalase/bleomycin resistance protein/dioxygenase superfamily protein	NA	NA	0.0182309	1	-0.0492	1
chrEMRSA15:2616982:C:T	glyoxalase/bleomycin resistance protein/dioxygenase superfamily protein	NA	NA	0.0166471	1	-0.000338	1
chrEMRSA15:2616984:C:T	glyoxalase/bleomycin resistance protein/dioxygenase superfamily protein	NA	NA	0.00223993	1	-0.00202	1
chrEMRSA15:2616985:G:A	glyoxalase/bleomycin resistance protein/dioxygenase superfamily protein	NA	NA	0.00223993	1	-0.00202	1
chrEMRSA15:2616987:C:T	glyoxalase/bleomycin resistance protein/dioxygenase superfamily protein	NA	NA	0.0966967	1	-0.000601	1
chrEMRSA15:2616997:C:G	glyoxalase/bleomycin resistance protein/dioxygenase superfamily protein	NA	NA	0.10678	1	NA	NA
chrEMRSA15:2617002:A:T	glyoxalase/bleomycin resistance protein/dioxygenase superfamily protein	NA	NA	-0.0400568	1	-0.0331	1
chrEMRSA15:2617009:G:T	glyoxalase/bleomycin resistance protein/dioxygenase superfamily protein	NA	NA	0.00358317	1	-0.000444	1
chrEMRSA15:2617010:C:T	glyoxalase/bleomycin resistance protein/dioxygenase superfamily protein	0	1	-0.0102318	1	-0.00167	1
chrEMRSA15:2617011:A:G	glyoxalase/bleomycin resistance protein/dioxygenase superfamily protein	NA	NA	-0.00658585	1	-3.21e-05	1
chrEMRSA15:2617019:G:A	glyoxalase/bleomycin resistance protein/dioxygenase superfamily protein	0	1	0.00601316	1	-0.00191	1
chrEMRSA15:2617020:G:T	glyoxalase/bleomycin resistance protein/dioxygenase superfamily protein	NA	1	-0.0204698	1	-0.000108	1
chrEMRSA15:2617020:G:A	glyoxalase/bleomycin resistance protein/dioxygenase superfamily protein	NA	NA	-0.0400568	1	-0.0331	1
chrEMRSA15:2617025:G:A	glyoxalase/bleomycin resistance protein/dioxygenase superfamily protein	0	1.15844e-61	-0.101005	1	-0.944	1
chrEMRSA15:2617031:C:T	glyoxalase/bleomycin resistance protein/dioxygenase superfamily protein	0	1	-0.0403244	1	-0.0234	1
chrEMRSA15:2617050:C:T	glyoxalase/bleomycin resistance protein/dioxygenase superfamily protein	NA	NA	0.00223993	1	-0.00202	1
chrEMRSA15:2617054:G:T	glyoxalase/bleomycin resistance protein/dioxygenase superfamily protein	NA	NA	-0.00555196	1	NA	NA
chrEMRSA15:2617057:C:T	glyoxalase/bleomycin resistance protein/dioxygenase superfamily protein	0	1	-0.0381211	1	-0.0171	1
chrEMRSA15:2617068:A:G		NA	NA	-0.0400568	1	-0.0331	1
chrEMRSA15:2617069:A:T		0	1.15844e-61	-0.00870354	1	-0.445	1
chrEMRSA15:2617078:C:T		NA	NA	0.0490642	1	-0.000213	1
chrEMRSA15:2617082:A:C		NA	NA	-0.0443831	1	-0.00464	1
chrEMRSA15:2617091:a:aT		0	1	-0.0311019	1	-0.000387	1
chrEMRSA15:2617091:a:aTT		NA	NA	0	1	NA	NA
chrEMRSA15:2617099:A:G		NA	NA	-0.037699	1	-0.00527	1
chrEMRSA15:2617100:C:T		NA	NA	0.00223993	1	-0.00202	1
chrEMRSA15:2617103:A:C		NA	NA	-0.037699	1	-0.00527	1
chrEMRSA15:2617107:G:A		0	2.98094e-09	-0.0281116	1	-0.246	1
chrEMRSA15:2617107:G:T		NA	NA	0.000435187	1	NA	NA
chrEMRSA15:2617110:T:C		NA	1	0.0598626	1	0.0441	1
chrEMRSA15:2617124:G:A		NA	1	-0.0178449	1	0.0114	1
chrEMRSA15:2617126:A:G		NA	1	-0.00751549	1	0.0115	1
chrEMRSA15:2617127:A:T		NA	NA	0.107402	1	NA	NA
chrEMRSA15:2617128:T:A		NA	1	-0.056037	1	0.0111	1
chrEMRSA15:2617130:G:A		0	1	-0.0254256	1	-3.91e-06	1
chrEMRSA15:2617134:g:gT		0	1	-0.0601954	1	-4.25e-05	1
chrEMRSA15:2617135:C:T		0	1	-0.0201787	1	-2.26e-05	1
chrEMRSA15:2617135:ctt:cTtt		0.1826	1	0.684815	1	-0.134	1
chrEMRSA15:2617135:ctt:cTTtt		0	1	-0.00740246	1	-2.82e-05	1
chrEMRSA15:2617135:ctt:c		NA	NA	0.00223993	1	-0.00202	1
chrEMRSA15:2617135:ctt:ct		NA	NA	0	1	NA	NA
chrEMRSA15:2617139:t:tA		NA	1	0.208599	1	0.00389	1
chrEMRSA15:2617149:A:T		NA	NA	0.00903432	1	-4.1e-05	1
chrEMRSA15:2617150:C:G		NA	NA	0.00903432	1	-4.1e-05	1
chrEMRSA15:2617152:T:A		NA	NA	0.0166471	1	-0.000338	1
chrEMRSA15:2617155:T:A		NA	NA	0.00903432	1	-4.1e-05	1
chrEMRSA15:2617155:T:G		0	1	-0.0369952	1	-0.000757	1
chrEMRSA15:2617155:ta:t		NA	NA	0.0201033	1	-0.0383	1
chrEMRSA15:2617158:T:A		NA	NA	0.00903432	1	-4.1e-05	1
chrEMRSA15:2617158:t:tTA		NA	NA	-0.0212322	1	-0.00332	1
chrEMRSA15:2617160:T:A		2.787	1	0.0845346	1	0.000226	1
chrEMRSA15:2617173:C:T		NA	NA	0.00223993	1	-0.00202	1
chrEMRSA15:2617176:A:G		NA	1	0.0437742	1	0.0421	1
chrEMRSA15:2617178:G:T		0	1.15844e-61	1.77206	1	-0.22	1
chrEMRSA15:2617178:G:C		NA	NA	0	1	NA	NA
chrEMRSA15:2617188:T:C		NA	NA	-0.0211478	1	-0.00175	1
chrEMRSA15:2617200:T:C	nitroreductase family protein	NA	NA	-0.165676	1	-0.00154	1
chrEMRSA15:2617205:C:T	nitroreductase family protein	0	1	-0.0356949	1	-0.0265	1
chrEMRSA15:2617206:C:T	nitroreductase family protein	0	1	-0.0812211	1	-0.111	1
chrEMRSA15:2617206:c:cCA	nitroreductase family protein	NA	NA	0.119516	0.0399624	NA	NA
chrEMRSA15:2617207:C:T	nitroreductase family protein	0	1	-0.0778037	1	-0.000484	1
chrEMRSA15:2617215:A:G	nitroreductase family protein	NA	NA	0.0270341	1	-7.8e-05	1
chrEMRSA15:2617227:A:T	nitroreductase family protein	0	1.15844e-61	1.78323	1	-0.195	1
chrEMRSA15:2617233:G:A	nitroreductase family protein	NA	NA	0.0199562	1	-9.26e-05	1
chrEMRSA15:2617235:G:A	nitroreductase family protein	NA	NA	0.11605	1	NA	NA
chrEMRSA15:2617250:G:A	nitroreductase family protein	0	1	-0.0048443	1	-0.000784	1
chrEMRSA15:2617251:T:C	nitroreductase family protein	NA	NA	0.00223993	1	-0.00202	1
chrEMRSA15:2617252:G:A	nitroreductase family protein	0	1	-0.00357994	1	-0.0301	1
chrEMRSA15:2617253:G:A	nitroreductase family protein	0	1	-0.00920761	1	-0.0738	1
chrEMRSA15:2617254:A:C	nitroreductase family protein	NA	NA	0.0199474	1	-0.0124	1
chrEMRSA15:2617254:A:G	nitroreductase family protein	NA	1	-0.0228099	1	0.97	0.118561
chrEMRSA15:2617255:T:A	nitroreductase family protein	NA	NA	-0.0351641	1	-0.00831	1
chrEMRSA15:2617256:ct:c	nitroreductase family protein	0	1	-0.0157455	1	-0.00989	1
chrEMRSA15:2617262:G:A	nitroreductase family protein	4.72	1	0.108546	1	0.197	1
chrEMRSA15:2617266:G:T	nitroreductase family protein	0	1	0.025297	1	-0.22	1
chrEMRSA15:2617267:ta:t	nitroreductase family protein	NA	NA	0.0777873	1	NA	NA
chrEMRSA15:2617269:G:A	nitroreductase family protein	NA	NA	0.0338983	1	-0.000688	1
chrEMRSA15:2617269:G:C	nitroreductase family protein	NA	NA	0	1	NA	NA
chrEMRSA15:2617270:C:T	nitroreductase family protein	NA	1.2578e-10	0.0775928	1	0.991	1.1192e-06
chrEMRSA15:2617272:A:C	nitroreductase family protein	NA	NA	0.0777873	1	NA	NA
chrEMRSA15:2617275:T:C	nitroreductase family protein	NA	NA	-0.027782	1	-5.15e-05	1
chrEMRSA15:2617276:G:A	nitroreductase family protein	NA	NA	0.109401	1	NA	NA
chrEMRSA15:2617276:G:T	nitroreductase family protein	0	1	-0.0920199	1	-0.0218	1
chrEMRSA15:2617276:g:gCAA	nitroreductase family protein	0	1	-0.0443041	1	-0.00463	1
chrEMRSA15:2617277:C:T	nitroreductase family protein	4.015	1	-0.0665394	1	0.424	1
chrEMRSA15:2617278:A:G	nitroreductase family protein	NA	NA	-0.00095628	1	1.07e-05	1
chrEMRSA15:2617281:C:T	nitroreductase family protein	NA	NA	0.0787414	1	NA	NA
chrEMRSA15:2617293:A:C	nitroreductase family protein	NA	NA	0.00223993	1	-0.00202	1
chrEMRSA15:2617294:c:cCAAATTGCT	nitroreductase family protein	0	1	0.142525	1	-0.0254	1
chrEMRSA15:2617299:ttgctcag:t	nitroreductase family protein	6.355	0.569699	0.307855	1	0.00102	1
chrEMRSA15:2617302:C:G	nitroreductase family protein	NA	NA	0.0203428	1	-5.68e-05	1
chrEMRSA15:2617304:C:T	nitroreductase family protein	NA	NA	0.0168534	1	-4.65e-05	1
chrEMRSA15:2617306:G:A	nitroreductase family protein	0	1	-0.0153088	1	-0.0504	1
chrEMRSA15:2617314:G:A	nitroreductase family protein	NA	NA	-0.04211	1	-0.0113	1
chrEMRSA15:2617314:gatacctttat:g	nitroreductase family protein	0	1	-0.052668	1	-0.00319	1
chrEMRSA15:2617315:ataccttt:a	nitroreductase family protein	NA	NA	0.0970368	1	NA	NA
chrEMRSA15:2617317:A:C	nitroreductase family protein	NA	NA	0.0291583	1	0.000253	1
chrEMRSA15:2617317:A:G	nitroreductase family protein	NA	1	-0.018754	1	-0.000336	1
chrEMRSA15:2617317:A:T	nitroreductase family protein	NA	NA	0.00669689	1	-3.41e-05	1
chrEMRSA15:2617318:C:A	nitroreductase family protein	NA	NA	0.00813858	1	-2.33e-06	1
chrEMRSA15:2617343:C:T	nitroreductase family protein	0	1	-0.0225459	1	-0.0404	1
chrEMRSA15:2617345:g:gTATC	nitroreductase family protein	0	1	-0.0758794	1	-0.0043	1
chrEMRSA15:2617360:C:T	nitroreductase family protein	9.362	7.49269e-19	-0.0541221	1	0.0159	1
chrEMRSA15:2617360:C:G	nitroreductase family protein	0	1	-0.0418399	1	-0.0176	1
chrEMRSA15:2617364:C:T	nitroreductase family protein	0	1	-0.0320552	1	-0.00574	1
chrEMRSA15:2617367:T:C	nitroreductase family protein	0	1	-0.0920796	1	-0.0231	1
chrEMRSA15:2617368:C:A	nitroreductase family protein	NA	NA	0.00362195	1	-6.84e-05	1
chrEMRSA15:2617368:c:cGGGCATG	nitroreductase family protein	0	1	-0.0503419	1	-0.00229	1
chrEMRSA15:2617369:G:A	nitroreductase family protein	1.793	1	0.144517	1	0.00565	1
chrEMRSA15:2617370:G:T	nitroreductase family protein	0	1	-0.0551374	1	-0.00032	1
chrEMRSA15:2617371:G:A	nitroreductase family protein	0	1.15844e-61	-0.0292633	1	-0.202	1
chrEMRSA15:2617371:G:C	nitroreductase family protein	NA	NA	0	1	NA	NA
chrEMRSA15:2617372:C:T	nitroreductase family protein	0	1	-0.0316954	1	-0.00714	1
chrEMRSA15:2617372:catgaatcaa:c	nitroreductase family protein	22.39	9.99539e-07	0.0891159	1	0.289	1
chrEMRSA15:2617373:A:G	nitroreductase family protein	0	1	-0.22798	1	-0.0243	1
chrEMRSA15:2617375:gaatca:g	nitroreductase family protein	0	1	-0.102192	1	-0.0411	1
chrEMRSA15:2617376:A:G	nitroreductase family protein	0	1	-0.299127	1	-0.00967	1
chrEMRSA15:2617378:T:C	nitroreductase family protein	0	1	-0.115947	1	-0.028	1
chrEMRSA15:2617380:A:T	nitroreductase family protein	NA	NA	0.0199562	1	-9.26e-05	1
chrEMRSA15:2617382:t:tA	nitroreductase family protein	0	1	-0.100525	1	-4.62e-05	1
chrEMRSA15:2617385:C:T	nitroreductase family protein	0	1	-0.0225525	1	-0.0165	1
chrEMRSA15:2617389:T:C	nitroreductase family protein	0	1.15844e-61	-0.0292633	1	-0.202	1
chrEMRSA15:2617389:T:A	nitroreductase family protein	NA	NA	0	1	NA	NA
chrEMRSA15:2617394:C:G	nitroreductase family protein	NA	NA	0.0906661	1	NA	NA
chrEMRSA15:2617395:A:G	nitroreductase family protein	0	1.15844e-61	-0.0408688	1	-0.224	1
chrEMRSA15:2617395:A:T	nitroreductase family protein	NA	NA	0	1	NA	NA
chrEMRSA15:2617395:A:C	nitroreductase family protein	NA	NA	0	1	NA	NA
chrEMRSA15:2617396:G:A	nitroreductase family protein	0	1	-0.0589216	1	-0.00207	1
chrEMRSA15:2617397:C:T	nitroreductase family protein	NA	NA	0.00710209	1	NA	NA
chrEMRSA15:2617402:G:A	nitroreductase family protein	0	1	0.00169129	1	-0.000472	1
chrEMRSA15:2617405:a:aTC	nitroreductase family protein	0	1	0.0632874	1	-0.00381	1
chrEMRSA15:2617406:t:tC	nitroreductase family protein	0	1	-0.0226391	1	-0.00209	1
chrEMRSA15:2617413:G:A	nitroreductase family protein	NA	NA	0.00223993	1	-0.00202	1
chrEMRSA15:2617414:C:T	nitroreductase family protein	0	1	0.0185365	1	-0.034	1
chrEMRSA15:2617414:C:A	nitroreductase family protein	NA	NA	0.159626	1	NA	NA
chrEMRSA15:2617421:c:cGAT	nitroreductase family protein	0	1	-0.0171432	1	-0.00891	1
chrEMRSA15:2617422:G:A	nitroreductase family protein	NA	NA	-0.283069	1	0.00146	1
chrEMRSA15:2617422:G:T	nitroreductase family protein	NA	NA	0	1	NA	NA
chrEMRSA15:2617422:G:C	nitroreductase family protein	NA	NA	0	1	NA	NA
chrEMRSA15:2617426:T:C	nitroreductase family protein	0	1	-0.0368867	1	-0.0409	1
chrEMRSA15:2617429:G:A	nitroreductase family protein	NA	NA	0.0878956	1	NA	NA
chrEMRSA15:2617433:G:A	nitroreductase family protein	0	1	-0.0863749	1	-0.0236	1
chrEMRSA15:2617441:G:A	nitroreductase family protein	0	1	0.16617	1	-0.0164	1
chrEMRSA15:2617442:A:G	nitroreductase family protein	0	1	-0.0184144	1	-8.24e-05	1
chrEMRSA15:2617443:C:T	nitroreductase family protein	22.39	9.99539e-07	-0.0832809	1	0.385	1
chrEMRSA15:2617444:C:A	nitroreductase family protein	0	1	0.0910317	1	-0.0371	1
chrEMRSA15:2617444:C:T	nitroreductase family protein	4.175	1	-0.182387	1	0.0468	1
chrEMRSA15:2617446:A:G	nitroreductase family protein	0	7.51552e-29	0.707213	1	-0.117	1
chrEMRSA15:2617446:A:T	nitroreductase family protein	NA	NA	0	1	NA	NA
chrEMRSA15:2617446:A:C	nitroreductase family protein	NA	NA	0	1	NA	NA
chrEMRSA15:2617449:A:T	nitroreductase family protein	NA	NA	0.126671	1	NA	NA
chrEMRSA15:2617450:ta:t	nitroreductase family protein	0	1	-0.103153	1	-0.0297	1
chrEMRSA15:2617452:C:A	nitroreductase family protein	0	1	-0.0332278	1	-0.000114	1
chrEMRSA15:2617455:G:C	nitroreductase family protein	NA	NA	0.0257352	1	-7.54e-05	1
chrEMRSA15:2617455:G:T	nitroreductase family protein	NA	NA	0	1	NA	NA
chrEMRSA15:2617456:G:T	nitroreductase family protein	0	1	-0.0424816	1	-0.00377	1
chrEMRSA15:2617457:C:G	nitroreductase family protein	NA	NA	0.094327	1	NA	NA
chrEMRSA15:2617460:G:A	nitroreductase family protein	0	1	-0.078981	1	-0.0168	1
chrEMRSA15:2617461:A:T	nitroreductase family protein	NA	NA	0.014159	1	-5.87e-05	1
chrEMRSA15:2617470:G:A	nitroreductase family protein	0	1.15844e-61	-0.0302666	1	-0.176	1
chrEMRSA15:2617474:A:C	nitroreductase family protein	NA	NA	0.150835	0.964172	NA	NA
chrEMRSA15:2617479:A:G	nitroreductase family protein	0	1.15844e-61	-0.053748	1	-0.195	1
chrEMRSA15:2617485:T:C	nitroreductase family protein	NA	NA	0.000602403	1	-4.02e-05	1
chrEMRSA15:2617486:G:A	nitroreductase family protein	0	1	-0.00691247	1	-5.82e-07	1
chrEMRSA15:2617490:G:A	nitroreductase family protein	12.54	3.45077e-09	0.320233	0.0459104	0.0938	1
chrEMRSA15:2617494:T:A	nitroreductase family protein	NA	NA	0.00362195	1	-6.84e-05	1
chrEMRSA15:2617501:A:G	nitroreductase family protein	8.429	1	0.0888083	1	0.628	1
chrEMRSA15:2617519:G:C	nitroreductase family protein	NA	NA	0.0433892	1	-0.000692	1
chrEMRSA15:2617521:A:G	nitroreductase family protein	0.1499	1	0.141885	1	-0.867	1
chrEMRSA15:2617529:G:A	nitroreductase family protein	0	1	0.0553793	1	-0.00753	1
chrEMRSA15:2617529:G:C	nitroreductase family protein	NA	NA	0.0220698	1	-0.000141	1
chrEMRSA15:2617533:C:T	nitroreductase family protein	NA	NA	0.0490642	1	-0.000213	1
chrEMRSA15:2617538:at:a	nitroreductase family protein	3.663	1	-0.122736	1	0.389	1
chrEMRSA15:2617545:A:T	nitroreductase family protein	NA	NA	0.0909915	1	-0.000227	1
chrEMRSA15:2617553:T:G	nitroreductase family protein	NA	NA	0.0490642	1	-0.000213	1
chrEMRSA15:2617565:G:A	nitroreductase family protein	0	1	-0.0267755	1	-0.0291	1
chrEMRSA15:2617567:A:G	nitroreductase family protein	0	1	0.0504967	1	-0.163	1
chrEMRSA15:2617570:T:C	nitroreductase family protein	NA	NA	0.106616	1	NA	NA
chrEMRSA15:2617572:C:T	nitroreductase family protein	0	1	0.00349967	1	-0.000356	1
chrEMRSA15:2617572:c:cG	nitroreductase family protein	NA	NA	0.106648	1	NA	NA
chrEMRSA15:2617579:C:T	nitroreductase family protein	0	1	-0.0208728	1	-0.0106	1
chrEMRSA15:2617579:cttgacgttacat:c	nitroreductase family protein	0	1	-0.0284523	1	-0.00896	1
chrEMRSA15:2617582:G:T	nitroreductase family protein	0	1	0.0739854	1	-0.172	1
chrEMRSA15:2617596:A:T	nitroreductase family protein	NA	NA	0.0538938	1	-0.000132	1
chrEMRSA15:2617597:c:cGCGCAAAAATTA	nitroreductase family protein	2.304	1	-0.00706435	1	-0.0112	1
chrEMRSA15:2617598:G:T	nitroreductase family protein	22.39	9.99539e-07	-0.115194	1	0.234	1
chrEMRSA15:2617600:G:T	nitroreductase family protein	NA	NA	0.100457	1	NA	NA
chrEMRSA15:2617601:ca:c	nitroreductase family protein	NA	NA	0.148432	1	NA	NA
chrEMRSA15:2617610:G:A	nitroreductase family protein	NA	NA	0.0490642	1	-0.000213	1
chrEMRSA15:2617611:c:cGCAAAAATTAGA	nitroreductase family protein	0	1	-0.0183511	1	-0.112	1
chrEMRSA15:2617615:A:C	nitroreductase family protein	NA	NA	-0.0214212	1	-8.35e-06	1
chrEMRSA15:2617617:A:G	nitroreductase family protein	NA	NA	0.0490642	1	-0.000213	1
chrEMRSA15:2617617:A:T	nitroreductase family protein	NA	NA	0	1	NA	NA
chrEMRSA15:2617624:G:C	nitroreductase family protein	0	1	0.0805225	1	-0.00248	1
chrEMRSA15:2617624:G:A	nitroreductase family protein	0	1	-0.0777823	1	-0.388	1
chrEMRSA15:2617624:G:T	nitroreductase family protein	0	1	0.0705048	1	-0.0223	1
chrEMRSA15:2617625:C:T	nitroreductase family protein	NA	NA	0.152473	1	NA	NA
chrEMRSA15:2617627:G:A	nitroreductase family protein	NA	NA	0.106598	1	NA	NA
chrEMRSA15:2617637:G:T	nitroreductase family protein	NA	NA	-0.0142307	1	-2.26e-05	1
chrEMRSA15:2617637:G:A	nitroreductase family protein	0	1	-0.0312414	1	-0.0118	1
chrEMRSA15:2617637:gctttgctgcgc:g	nitroreductase family protein	0	1	-0.0386054	1	-0.0196	1
chrEMRSA15:2617638:C:T	nitroreductase family protein	0.04027	3.653e-05	-0.0984676	1	-0.924	1
chrEMRSA15:2617641:T:C	nitroreductase family protein	NA	NA	-0.341788	1	-0.0411	1
chrEMRSA15:2617646:cgccccaactgt:c	nitroreductase family protein	0	1	-0.0722072	1	-0.00725	1
chrEMRSA15:2617647:G:T	nitroreductase family protein	NA	NA	-0.165676	1	-0.00154	1
chrEMRSA15:2617647:G:A	nitroreductase family protein	NA	NA	0.00796762	1	-0.0311	1
chrEMRSA15:2617647:gccc:gcc	nitroreductase family protein	0	1	-0.00373608	1	-0.0206	1
chrEMRSA15:2617647:gccc:g	nitroreductase family protein	0	1	-0.0489417	1	-0.0227	1
chrEMRSA15:2617648:C:T	nitroreductase family protein	0	1	-0.0252373	1	-0.00574	1
chrEMRSA15:2617649:C:T	nitroreductase family protein	0	1	-0.160374	1	-0.119	1
chrEMRSA15:2617650:C:T	nitroreductase family protein	NA	NA	0.00195581	1	NA	NA
chrEMRSA15:2617653:A:T	nitroreductase family protein	0	1	-0.109492	1	-0.0109	1
chrEMRSA15:2617654:c:cTGTG	nitroreductase family protein	NA	NA	0.0857191	1	NA	NA
chrEMRSA15:2617658:G:A	nitroreductase family protein	0	1	-0.000803195	1	-0.00197	1
chrEMRSA15:2617658:G:T	nitroreductase family protein	0	1	-0.0551881	1	-0.0857	1
chrEMRSA15:2617659:C:T	nitroreductase family protein	NA	NA	-0.0400568	1	-0.0331	1
chrEMRSA15:2617660:G:A	nitroreductase family protein	NA	NA	0.0698501	1	NA	NA
chrEMRSA15:2617661:C:T	nitroreductase family protein	0	1	-0.0755564	1	-0.104	1
chrEMRSA15:2617670:C:A	nitroreductase family protein	0	1	-0.0180043	1	-0.0632	1
chrEMRSA15:2617678:A:T	nitroreductase family protein	0	1	-0.0755564	1	-0.104	1
chrEMRSA15:2617685:G:A	nitroreductase family protein	5.701	1	0.0935954	1	0.0505	1
chrEMRSA15:2617691:G:A	nitroreductase family protein	0.2257	1	-0.478642	1	-0.00331	1
chrEMRSA15:2617697:C:T	nitroreductase family protein	0	1	-0.0140051	1	-0.00718	1
chrEMRSA15:2617701:A:G	nitroreductase family protein	NA	NA	-0.0181194	1	-0.00023	1
chrEMRSA15:2617707:C:T	nitroreductase family protein	0	1	-0.028615	1	-0.0321	1
chrEMRSA15:2617708:C:A	nitroreductase family protein	0	1	-0.0874305	1	-0.00959	1
chrEMRSA15:2617711:G:A	nitroreductase family protein	0	1	-0.0508475	1	-0.145	1
chrEMRSA15:2617713:T:G	nitroreductase family protein	67.24	7.49452e-15	-0.0640032	1	0.462	1
chrEMRSA15:2617714:tc:t	nitroreductase family protein	0	1	-0.0505524	1	-0.0106	1
chrEMRSA15:2617720:C:A	nitroreductase family protein	0	1	-0.0182057	1	-0.00521	1
chrEMRSA15:2617720:C:T	nitroreductase family protein	0	1	-0.0379836	1	-0.0163	1
chrEMRSA15:2617721:C:T	nitroreductase family protein	0	1	-0.0594121	1	-0.00209	1
chrEMRSA15:2617725:a:aGAAC	nitroreductase family protein	0.1771	1	-0.442372	4.5511e-05	-0.00239	1
chrEMRSA15:2617726:G:A	nitroreductase family protein	0	1	-0.0814027	1	-0.338	1
chrEMRSA15:2617726:G:T	nitroreductase family protein	NA	NA	0.102556	1	NA	NA
chrEMRSA15:2617729:C:T	nitroreductase family protein	0	1	-0.0442451	1	-0.018	1
chrEMRSA15:2617729:C:G	nitroreductase family protein	0	1	0.192976	1	-0.604	1
chrEMRSA15:2617729:cttggagacaatctacctg:c	nitroreductase family protein	NA	NA	0.0835073	1	NA	NA
chrEMRSA15:2617729:cttggagacaatctacctg:ccctg	nitroreductase family protein	0	1	-0.0251279	1	-0.00583	1
chrEMRSA15:2617729:cttggagacaatctacctg:ctctacctg	nitroreductase family protein	NA	NA	0.0860966	1	NA	NA
chrEMRSA15:2617733:G:T	nitroreductase family protein	0	1	-0.0790102	1	-0.037	1
chrEMRSA15:2617733:G:A	nitroreductase family protein	0	1	-0.00550079	1	-0.00397	1
chrEMRSA15:2617735:G:A	nitroreductase family protein	0	1	0.0720791	1	-0.0118	1
chrEMRSA15:2617740:T:A	nitroreductase family protein	0	1	-0.0740984	1	-0.00257	1
chrEMRSA15:2617742:T:G	nitroreductase family protein	NA	NA	-0.037699	1	-0.00527	1
chrEMRSA15:2617744:C:T	nitroreductase family protein	0	1	0.180935	1	-0.0186	1
chrEMRSA15:2617744:C:G	nitroreductase family protein	0	1	0.0131652	1	-1.65e-05	1
chrEMRSA15:2617745:C:A	nitroreductase family protein	134.5	0.000122038	0.102667	1	0.097	1
chrEMRSA15:2617747:G:T	nitroreductase family protein	0	1	-0.0678565	1	-0.0496	1
chrEMRSA15:2617751:C:A	nitroreductase family protein	4.015	1	-0.123717	1	0.4	1
chrEMRSA15:2617777:G:A	nitroreductase family protein	0	1	-0.0254049	1	-0.0223	1
chrEMRSA15:2617785:c:cT	nitroreductase family protein	0	1	-0.0604853	1	-0.0327	1
chrEMRSA15:2617789:t:tA	nitroreductase family protein	0	1	-0.0416038	1	-0.00979	1
chrEMRSA15:2617790:G:A	nitroreductase family protein	1.288	1	-0.0944038	1	-0.0164	1
chrEMRSA15:2617792:G:A	nitroreductase family protein	0	1	-0.0421508	1	-0.0968	1
chrEMRSA15:2617796:C:A	nitroreductase family protein	0	1	-0.00397117	1	-4.95e-06	1
chrEMRSA15:2617797:G:A	nitroreductase family protein	NA	NA	-0.0390208	1	-0.00161	1
chrEMRSA15:2617798:aattgctt:a	nitroreductase family protein	0	1	-0.137834	1	-0.0292	1
chrEMRSA15:2617802:G:A	nitroreductase family protein	0	1	-0.011942	1	-0.00766	1
chrEMRSA15:2617803:C:T	nitroreductase family protein	NA	NA	-0.0354794	1	-0.000201	1
chrEMRSA15:2617803:C:A	nitroreductase family protein	NA	NA	0	1	NA	NA
chrEMRSA15:2617803:C:G	nitroreductase family protein	NA	NA	0	1	NA	NA
chrEMRSA15:2617806:A:T	nitroreductase family protein	NA	NA	-0.0859941	1	-0.000202	1
chrEMRSA15:2617808:T:C	nitroreductase family protein	NA	NA	0.0182309	1	-0.0492	1
chrEMRSA15:2617808:T:A	nitroreductase family protein	NA	NA	-0.0030741	1	NA	NA
chrEMRSA15:2617809:C:A	nitroreductase family protein	NA	NA	-0.246279	1	0.00138	1
chrEMRSA15:2617810:G:A	nitroreductase family protein	4.051	1	-0.20183	1	0.000211	1
chrEMRSA15:2617811:C:T	nitroreductase family protein	NA	5.64521e-25	-0.140998	1	0.852	6.2937e-05
chrEMRSA15:2617812:A:G	nitroreductase family protein	0	1	-0.000143006	1	-0.00193	1
chrEMRSA15:2617813:T:C	nitroreductase family protein	0	1	-0.000535393	1	-0.00422	1
chrEMRSA15:2617817:T:C	nitroreductase family protein	0	1	-0.038064	1	-0.614	1
chrEMRSA15:2617818:G:A	nitroreductase family protein	NA	NA	-0.0555013	1	-0.000142	1
chrEMRSA15:2617821:A:T	nitroreductase family protein	NA	NA	0.011252	1	-4.11e-05	1
chrEMRSA15:2617823:G:A	nitroreductase family protein	0	1	-0.0420942	1	-0.0564	1
chrEMRSA15:2617826:A:G	nitroreductase family protein	0	1	-0.027324	1	-0.174	1
chrEMRSA15:2617839:T:C	nitroreductase family protein	NA	NA	0.0126294	1	-0.00198	1
chrEMRSA15:2617851:A:T	nitroreductase family protein	NA	NA	0.0441495	1	-0.000395	1
chrEMRSA15:2617855:ct:c	nitroreductase family protein	NA	NA	0.0932446	1	NA	NA
chrEMRSA15:2617857:C:T	nitroreductase family protein	NA	NA	0.100661	1	NA	NA
chrEMRSA15:2617858:A:G	nitroreductase family protein	0	1	-0.0214188	1	-0.00857	1
chrEMRSA15:2617865:A:G		NA	1	0.0600661	1	0.0376	1
chrEMRSA15:2617865:A:T		NA	NA	0.0232602	1	-0.00213	1
chrEMRSA15:2617868:G:A		0	1	-0.0372367	1	-0.0214	1
chrEMRSA15:2617869:C:T		0	1	-0.200982	1	-0.0524	1
chrEMRSA15:2617869:C:A		0	1	-0.008848	1	-0.0103	1
chrEMRSA15:2617870:C:A		0	1	-0.0338143	1	-0.233	1
chrEMRSA15:2617871:tc:t		0	1	-0.00629524	1	-0.000639	1
chrEMRSA15:2617872:C:T		13.45	1	-0.04825	1	0.15	1
chrEMRSA15:2617873:C:T		0	1	-0.0632678	1	-0.0129	1
chrEMRSA15:2617873:C:A		0	1	-0.057771	1	-0.00466	1
chrEMRSA15:2617874:A:C		NA	NA	-0.0114643	1	0.00146	1
chrEMRSA15:2617874:A:G		NA	NA	0.0441495	1	-0.000395	1
chrEMRSA15:2617882:T:A		NA	NA	0.043608	1	-0.00401	1
chrEMRSA15:2617890:A:G		NA	NA	-0.196061	1	-0.0194	1
chrEMRSA15:2617893:A:G		0	1	-0.120786	1	-0.0109	1
chrEMRSA15:2617896:C:A		0	1	0.00410537	1	-5.52e-05	1
chrEMRSA15:2617903:T:C		0	1	-0.120136	1	-0.00771	1
chrEMRSA15:2617904:A:G		NA	NA	0.0680174	1	NA	NA
chrEMRSA15:2617904:a:aCTTC		0	1	-0.0255657	1	-0.00869	1
chrEMRSA15:2617911:gt:g		NA	NA	0.0741078	1	NA	NA
chrEMRSA15:2617922:A:T		NA	NA	0.0538938	1	-0.000132	1
chrEMRSA15:2617926:A:G		0	1	-0.104907	1	-0.00916	1
chrEMRSA15:2617932:T:C		0	1	-0.00785485	1	-0.00407	1
chrEMRSA15:2617933:C:A		0	1	-0.0184308	1	-0.0194	1
chrEMRSA15:2617946:A:G		0	1	0.0140137	1	-0.154	1
chrEMRSA15:2617953:C:T		0	1	0.00292373	1	-0.0037	1
chrEMRSA15:2617956:G:A		0	1	0.0153819	1	-0.00534	1
chrEMRSA15:2617957:T:C		0	1	-0.00347745	1	-0.000322	1
chrEMRSA15:2617959:T:C		0	1.15844e-61	0.00173469	1	-0.0231	1
chrEMRSA15:2617960:A:G		0	1	-0.0687745	1	-0.116	1
chrEMRSA15:2617963:T:C		0	1	0.0144395	1	-4.42e-05	1
chrEMRSA15:2617965:T:C		0	1	-0.0138372	1	-0.046	1
chrEMRSA15:2617969:A:G		0	1	-0.0462013	1	-0.206	1
chrEMRSA15:2617970:A:G		0	1	0.00833449	1	-9.49e-06	1
chrEMRSA15:2617976:C:A		0	1	-0.00813547	1	-0.000103	1
chrEMRSA15:2617978:G:A		NA	NA	-0.00260421	1	-3.73e-06	1
chrEMRSA15:2617979:C:A		0	1	-0.0599221	1	-0.0248	1
chrEMRSA15:2617983:A:T		NA	NA	0.00218475	1	-2.89e-06	1
chrEMRSA15:2617990:A:G		NA	NA	-0.000650982	1	-2.94e-06	1
chrEMRSA15:2617990:A:T		NA	NA	0	1	NA	NA
chrEMRSA15:2617991:C:T		NA	NA	0.00487814	1	-2.46e-06	1
chrEMRSA15:2617991:C:A		0	1	0.0768445	1	-0.00438	1
chrEMRSA15:2617997:A:G		0	1	-0.0264917	1	-0.0376	1
chrEMRSA15:2618002:T:C		0	1	-0.0273386	1	-0.00766	1
chrEMRSA15:2618004:G:A		0	1	-0.0208728	1	-0.0106	1
chrEMRSA15:2618004:G:T		0	1	-0.0389991	1	-0.0333	1
chrEMRSA15:2618005:A:G		0	1	0.0122043	1	-0.000372	1
chrEMRSA15:2618009:T:A		0	1	0.00918866	1	-0.00181	1
chrEMRSA15:2618013:G:A		0	1	-0.0486848	1	-0.107	1
chrEMRSA15:2618014:T:C		0	1	0.00780425	1	-0.183	1
chrEMRSA15:2618019:T:C		0	1	-0.0313812	1	-0.00962	1
chrEMRSA15:2618023:A:G		0	1	-0.00010815	1	-0.00204	1
chrEMRSA15:2618023:A:T		0	1	-0.0158434	1	-2.33e-05	1
chrEMRSA15:2618024:T:C		NA	NA	0.0994061	1	NA	NA
chrEMRSA15:2618025:A:T		0	1	-0.00980419	1	-2.77e-05	1
chrEMRSA15:2618025:at:a		0	1	-0.000125236	1	-0.0145	1
chrEMRSA15:2618026:T:C		0	1	-0.0183613	1	-3.38e-05	1
chrEMRSA15:2618029:G:A		0	1	-0.0403772	1	-0.00755	1
chrEMRSA15:2618030:T:C		0	1	-0.0118731	1	-0.00134	1
chrEMRSA15:2618031:G:T		0	1	-0.00733471	1	-0.189	1
chrEMRSA15:2618031:G:A		0	1	-0.00553313	1	-0.0261	1
chrEMRSA15:2618032:A:T		0	1	-0.00146595	1	-3.52e-06	1
chrEMRSA15:2618032:A:G		NA	NA	0.129599	1	NA	NA
chrEMRSA15:2618033:T:C		NA	NA	0.000703693	1	-2.58e-05	1
chrEMRSA15:2618041:A:G		3.71	1	0.0335431	1	0.0394	1
chrEMRSA15:2618042:C:T		0	1	-0.00985465	1	-4.45e-06	1
chrEMRSA15:2618044:A:T		0	1	-0.00746145	1	-0.00102	1
chrEMRSA15:2618053:T:C		0	1	-0.00314887	1	-0.0021	1
chrEMRSA15:2618054:G:A		0	1	-0.0192229	1	-0.0973	1
chrEMRSA15:2618056:C:T		0	1	0.00863866	1	-0.00034	1
chrEMRSA15:2618070:A:G		NA	NA	-0.146672	1	-0.00348	1
chrEMRSA15:2618074:A:G		NA	NA	-0.0400568	1	-0.0331	1
chrEMRSA15:2618076:T:C		NA	NA	-0.0400568	1	-0.0331	1
chrEMRSA15:2618085:T:C		0	1	-0.0179353	1	-0.000136	1
chrEMRSA15:2618091:at:a		NA	NA	-0.0400568	1	-0.0331	1
chrEMRSA15:2618133:C:T	ddh	0	1	-0.00724086	1	-0.00114	1
chrEMRSA15:2618154:C:A	ddh	NA	NA	-0.0548915	1	-0.000321	1
chrEMRSA15:2618164:T:C	ddh	0	1	-0.0037748	1	-0.0243	1
chrEMRSA15:2618175:T:C	ddh	0	1	-0.0171777	1	-0.0248	1
chrEMRSA15:2618186:tg:tGg	ddh	NA	NA	0.0695798	1	NA	NA
chrEMRSA15:2618186:tg:t	ddh	NA	NA	0.094327	1	NA	NA
chrEMRSA15:2618187:G:T	ddh	0	1	-0.0415136	1	-0.000683	1
chrEMRSA15:2618190:G:A	ddh	0	1	-0.085345	1	-0.0103	1
chrEMRSA15:2618190:ga:g	ddh	0	1	-0.0137922	1	-6.43e-06	1
chrEMRSA15:2618191:A:G	ddh	0.1086	1	-0.265294	1	-0.174	1
chrEMRSA15:2618203:T:C	ddh	NA	NA	-0.0400568	1	-0.0331	1
chrEMRSA15:2618219:T:C	ddh	0	1	-0.0849045	1	-0.0361	1
chrEMRSA15:2618227:G:T	ddh	NA	NA	0.111852	1	NA	NA
chrEMRSA15:2618238:G:C	ddh	0	1	-0.0213281	1	-0.00426	1
chrEMRSA15:2618240:G:A	ddh	NA	NA	0.00324376	1	-0.00178	1
chrEMRSA15:2618241:C:T	ddh	NA	NA	-0.0211478	1	-0.00175	1
chrEMRSA15:2618245:A:T	ddh	NA	NA	-0.151492	1	-0.0232	1
chrEMRSA15:2618270:G:A	ddh	0	1	-0.000881623	1	-0.0003	1
chrEMRSA15:2618303:A:G	ddh	NA	1	0.0598626	1	0.0441	1
chrEMRSA15:2618306:G:T	ddh	NA	NA	-0.037699	1	-0.00527	1
chrEMRSA15:2618308:C:T	ddh	NA	NA	0.00406431	1	-0.0123	1
chrEMRSA15:2618309:G:A	ddh	NA	NA	-0.0212322	1	-0.00332	1
chrEMRSA15:2618326:A:G	ddh	NA	NA	0.0232602	1	-0.00213	1
chrEMRSA15:2618353:A:G	ddh	NA	NA	0.0155755	1	-0.000507	1
chrEMRSA15:2618389:A:G	ddh	NA	NA	-0.00232779	1	-3.31e-07	1
chrEMRSA15:2618404:C:T	ddh	0	1	-0.0710486	1	-0.0069	1
chrEMRSA15:2618408:G:T	ddh	NA	NA	-0.0126674	1	-8.46e-06	1
chrEMRSA15:2618415:C:T	ddh	0	1	-0.00017556	1	-0.00135	1
chrEMRSA15:2618423:C:T	ddh	0	1	-0.0259921	1	-0.000562	1
chrEMRSA15:2618425:T:A	ddh	NA	NA	-0.148001	1	-0.0185	1
chrEMRSA15:2618448:C:T	ddh	0	1	-0.0200041	1	-0.0352	1
chrEMRSA15:2618468:G:A	ddh	0	1	0.00292457	1	-0.00171	1
chrEMRSA15:2618469:C:T	ddh	0	1	0.0198387	1	-8.59e-06	1
chrEMRSA15:2618488:C:T	ddh	NA	NA	0.00223993	1	-0.00202	1
chrEMRSA15:2618508:G:A	ddh	0	1	0.0103598	1	-0.000985	1
chrEMRSA15:2618516:G:A	ddh	0	1.15844e-61	0.0681217	1	-0.978	1
chrEMRSA15:2618537:G:A	ddh	NA	NA	-0.0548915	1	-0.000321	1
chrEMRSA15:2618556:C:A	ddh	0	1	-0.0179063	1	-0.00241	1
chrEMRSA15:2618584:T:C	ddh	0	1.15844e-61	-0.0679898	1	-0.885	1
chrEMRSA15:2618584:T:A	ddh	0	1	-0.038064	1	-0.614	1
chrEMRSA15:2618588:A:T	ddh	NA	NA	0.00406431	1	-0.0123	1
chrEMRSA15:2618590:G:T	ddh	NA	NA	-0.0400568	1	-0.0331	1
chrEMRSA15:2618590:G:A	ddh	NA	NA	0.0515676	1	NA	NA
chrEMRSA15:2618611:A:T	ddh	NA	1	0.0598626	1	0.0441	1
chrEMRSA15:2618628:G:A	ddh	0	1	0.00516094	1	-2.84e-05	1
chrEMRSA15:2618634:G:T	ddh	0	1	0.00516094	1	-2.84e-05	1
chrEMRSA15:2618646:C:T	ddh	0	1	-0.00518517	1	-0.00372	1
chrEMRSA15:2618648:G:T	ddh	0	1	-0.0161185	1	-0.000534	1
chrEMRSA15:2618656:C:T	ddh	NA	NA	-0.165207	1	-0.00181	1
chrEMRSA15:2618659:C:T	ddh	0	1.15844e-61	-0.0679787	1	-0.888	1
chrEMRSA15:2618672:G:A	ddh	0	1	-0.0187753	1	-5.81e-06	1
chrEMRSA15:2618677:A:C	ddh	NA	NA	0.0182309	1	-0.0492	1
chrEMRSA15:2618689:T:A	ddh	NA	NA	-0.03525	1	-4.75e-05	1
chrEMRSA15:2618692:T:C	ddh	NA	NA	-0.00134142	1	-3.34e-05	1
chrEMRSA15:2618692:T:A	ddh	NA	NA	0	1	NA	NA
chrEMRSA15:2618698:T:C	ddh	NA	NA	0.0932356	1	-2.28e-06	1
chrEMRSA15:2618698:T:A	ddh	NA	NA	0	1	NA	NA
chrEMRSA15:2618710:A:T	ddh	0	1	-0.0340167	1	-0.000355	1
chrEMRSA15:2618713:T:C	ddh	NA	NA	0.000742264	1	-1.4e-06	1
chrEMRSA15:2618725:C:T	ddh	NA	NA	-0.154083	1	-0.0181	1
chrEMRSA15:2618728:T:C	ddh	0	1	-0.0529539	1	-6.39e-06	1
chrEMRSA15:2618747:C:T	ddh	NA	NA	0.116199	1	NA	NA
chrEMRSA15:2618750:G:T	ddh	NA	NA	-0.0104574	1	-2.73e-05	1
chrEMRSA15:2618752:G:A	ddh	NA	NA	0.00424688	1	-0.0782	1
chrEMRSA15:2618758:A:G	ddh	NA	1	0.0438824	1	0.0398	1
chrEMRSA15:2618783:G:A	ddh	NA	NA	-0.246279	1	0.00138	1
chrEMRSA15:2618785:A:T	ddh	NA	NA	-0.154083	1	-0.0181	1
chrEMRSA15:2618785:A:G	ddh	NA	NA	0.0155755	1	-0.000507	1
chrEMRSA15:2618792:A:G	ddh	0	1.15844e-61	-0.0985039	1	-0.941	1
chrEMRSA15:2618803:A:C	ddh	NA	NA	0.0275067	1	-1.25e-06	1
chrEMRSA15:2618812:A:G	ddh	NA	NA	-0.165676	1	-0.00154	1
chrEMRSA15:2618815:C:T	ddh	NA	1	0.0437742	1	0.0421	1
chrEMRSA15:2618820:T:C	ddh	0	1	0.00364059	1	-0.0237	1
chrEMRSA15:2618821:T:C	ddh	0	1	-0.00561576	1	-0.00236	1
chrEMRSA15:2618839:A:C	ddh	0	1	0.0069975	1	-1.47e-05	1
chrEMRSA15:2618842:C:T	ddh	NA	NA	0.00406431	1	-0.0123	1
chrEMRSA15:2618851:A:C	ddh	NA	1.2578e-10	-0.0641963	1	0.994	0.139466
chrEMRSA15:2618864:G:T	ddh	NA	NA	-0.173793	1	-0.000227	1
chrEMRSA15:2618864:G:A	ddh	NA	NA	0.00223993	1	-0.00202	1
chrEMRSA15:2618865:C:A	ddh	NA	NA	-0.250065	1	-0.00399	1
chrEMRSA15:2618878:T:C	ddh	0	1	0.0132961	1	-0.00363	1
chrEMRSA15:2618888:T:A	ddh	NA	NA	0.0118294	1	-2.59e-05	1
chrEMRSA15:2618897:G:A	ddh	0	1	0.0103598	1	-0.000985	1
chrEMRSA15:2618917:T:A	ddh	NA	NA	0.00157317	1	NA	NA
chrEMRSA15:2618923:A:T	ddh	0	1	0.0892945	1	-0.919	1
chrEMRSA15:2618950:T:C	ddh	NA	NA	-0.246279	1	0.00138	1
chrEMRSA15:2618954:G:A	ddh	NA	NA	0.0424264	1	-0.00451	1
chrEMRSA15:2618980:G:A	ddh	0	1	-0.0660418	1	-0.0109	1
chrEMRSA15:2618986:C:A	ddh	NA	NA	-0.0400568	1	-0.0331	1
chrEMRSA15:2618989:A:T	ddh	NA	NA	0.00406431	1	-0.0123	1
chrEMRSA15:2618990:C:T	ddh	0	1	-0.0147082	1	-0.0317	1
chrEMRSA15:2618999:A:G	ddh	0	1	0.00780425	1	-0.183	1
chrEMRSA15:2619010:A:G	ddh	0	1	0.0186227	1	-0.00849	1
chrEMRSA15:2619011:C:T	ddh	NA	NA	0.0118294	1	-2.59e-05	1
chrEMRSA15:2619016:T:C	ddh	NA	NA	0.000348655	1	NA	NA
chrEMRSA15:2619034:T:C	ddh	NA	NA	0.000670847	1	NA	NA
chrEMRSA15:2619056:G:A	ddh	NA	0.0354827	0.126072	1	0.258	1
chrEMRSA15:2619059:G:A	ddh	NA	1.48543e-16	-0.021496	1	0.949	1
chrEMRSA15:2619070:C:T	ddh	NA	NA	0.0182309	1	-0.0492	1
chrEMRSA15:2619082:T:C	ddh	NA	NA	-0.0400568	1	-0.0331	1
chrEMRSA15:2619091:C:T	ddh	NA	NA	0.0182309	1	-0.0492	1
chrEMRSA15:2619095:G:A	ddh	NA	1	0.0728184	1	0.0577	1
chrEMRSA15:2619102:G:T	ddh	0	1	-0.0111428	1	-0.000283	1
chrEMRSA15:2619120:aat:aATat	ddh	0.7562	1	-0.0370278	1	0.00254	1
chrEMRSA15:2619120:aat:a	ddh	NA	NA	0.0268021	1	-8.02e-05	1
chrEMRSA15:2619121:A:G		0	1	-0.0369952	1	-0.000757	1
chrEMRSA15:2619137:G:T		NA	NA	0.102367	1	NA	NA
chrEMRSA15:2619154:ta:t		0	1	-0.0282451	1	-0.00676	1
chrEMRSA15:2619164:C:T		NA	NA	-0.00441555	1	-3.3e-06	1
chrEMRSA15:2619179:C:T		0	1	-0.0461638	1	-0.0056	1
chrEMRSA15:2619188:G:A		0.6511	1	-0.0281076	1	-0.0073	1
chrEMRSA15:2619207:A:C		0.2931	1	0.025849	1	-0.0235	1
chrEMRSA15:2619207:A:T		NA	NA	0	1	NA	NA
chrEMRSA15:2619235:G:A		NA	NA	-0.000342859	1	-1.18e-06	1
chrEMRSA15:2619239:C:A		0	1	0.00960279	1	-1.54e-05	1
chrEMRSA15:2619241:C:G		0.4	1	-0.00182154	1	-0.0496	1
chrEMRSA15:2619243:A:T		0	1	-0.0141041	1	-0.0071	1
chrEMRSA15:2619249:A:G		0	1	-0.0141041	1	-0.0071	1
chrEMRSA15:2619250:T:C		0	1	-0.0151467	1	-0.000544	1
chrEMRSA15:2619281:G:A		0	1	-0.0468814	1	-0.088	1
chrEMRSA15:2619294:T:C		0	1	-0.00286792	1	-0.365	1
chrEMRSA15:2619296:G:A		NA	NA	0.00773676	1	-3.74e-07	1
chrEMRSA15:2619297:G:A		0	1	-0.0141041	1	-0.0071	1
chrEMRSA15:2619298:T:C		NA	NA	-0.00619768	1	-9.29e-07	1
chrEMRSA15:2619300:C:A		NA	NA	-0.0234364	1	-1.02e-05	1
chrEMRSA15:2619304:C:A		NA	NA	0.00081039	1	NA	NA
chrEMRSA15:2619325:C:T		0	1	-0.052993	1	-0.0543	1
chrEMRSA15:2619328:T:C		0	1	-0.0394418	1	-0.000646	1
chrEMRSA15:2619331:T:C		0	1	-0.0437141	1	-0.000293	1
chrEMRSA15:2619332:C:A		NA	NA	-0.00312701	1	-1.39e-05	1
chrEMRSA15:2619341:C:T		0	1	-0.00435537	1	-0.0063	1
chrEMRSA15:2619347:C:T		0	1	0.00905764	1	-2.15e-06	1
chrEMRSA15:2619348:C:T		NA	NA	-0.0301697	1	-2.56e-05	1
chrEMRSA15:2619374:G:A		0	1	0.0142782	1	-0.00175	1
chrEMRSA15:2619376:A:T		NA	NA	-0.023144	1	-1.22e-07	1
chrEMRSA15:2619387:A:T		0	1	-0.047042	1	-0.0131	1
chrEMRSA15:2619397:T:G		0.2016	1	0.0206744	1	-0.06	1
chrEMRSA15:2619399:A:C		NA	1	0.0720646	1	0.0127	1
chrEMRSA15:2619402:a:aC		0.8073	1	0.000582676	1	0.000407	1
chrEMRSA15:2619403:A:C		0.199	1	0.0438104	1	-0.0167	1
chrEMRSA15:2619403:A:T		NA	NA	0	1	NA	NA
chrEMRSA15:2619403:A:G		NA	NA	0	1	NA	NA
chrEMRSA15:2619406:t:tA		0	1	-0.0341407	1	-0.00313	1
chrEMRSA15:2619419:A:C		NA	NA	0.000386125	1	-1.37e-06	1
chrEMRSA15:2619424:g:gT		NA	NA	-0.0142307	1	-2.26e-05	1
chrEMRSA15:2619425:C:T		NA	NA	-0.0164559	1	-3.89e-06	1
chrEMRSA15:2619427:A:C		0	1	-0.00603643	1	-2.12e-06	1
chrEMRSA15:2619427:A:T		NA	NA	0.0158752	1	-1.95e-05	1
chrEMRSA15:2619433:G:A		NA	NA	-0.0157145	1	-3.57e-06	1
chrEMRSA15:2619445:T:A		1.027	1	-0.113389	1	-0.00333	1
chrEMRSA15:2619486:A:T		NA	NA	0.0020865	1	-1.94e-06	1
chrEMRSA15:2619490:T:A		NA	NA	0.0020865	1	-1.94e-06	1
chrEMRSA15:2619494:A:T		0	1	0.0050963	1	-0.00161	1
chrEMRSA15:2619497:A:T		NA	NA	0.0020865	1	-1.94e-06	1
chrEMRSA15:2619501:C:A		0	1	-0.00287788	1	-2.46e-06	1
chrEMRSA15:2619503:A:C		0	1	-0.0254049	1	-0.0223	1
chrEMRSA15:2619518:T:C		0	1	0.00946854	1	-0.00046	1
chrEMRSA15:2619521:A:G		0	1	-0.0121977	1	-0.00335	1
chrEMRSA15:2619521:A:C		NA	NA	0.000452369	1	-1.63e-07	1
chrEMRSA15:2619524:g:gC		0	1	-0.0141776	1	-0.00156	1
chrEMRSA15:2619547:T:A	NA	4.128	1	-0.0197277	1	0.0448	1
chrEMRSA15:2619549:G:T	NA	0	1	-0.00152022	1	-2.56e-06	1
chrEMRSA15:2619551:T:C	NA	2.355	1	-0.0281988	1	0.0392	1
chrEMRSA15:2619551:T:A	NA	NA	NA	0	1	NA	NA
chrEMRSA15:2619587:T:C	NA	0	1	-0.0037748	1	-0.0243	1
chrEMRSA15:2619588:T:C	NA	NA	NA	-0.00160931	1	-1.59e-05	1
chrEMRSA15:2619596:T:A	NA	0.6301	1	-0.0453154	1	-0.00591	1
chrEMRSA15:2619596:T:C	NA	NA	NA	0	1	NA	NA
chrEMRSA15:2619600:T:C	NA	0	1	-0.00756135	1	-0.000456	1
chrEMRSA15:2619606:G:A	NA	2.123	1	-0.008036	1	-0.0207	1
chrEMRSA15:2619607:C:T	NA	0	1	-0.0401059	1	-0.000157	1
chrEMRSA15:2619607:C:G	NA	NA	NA	0	1	NA	NA
chrEMRSA15:2619613:G:A	NA	NA	NA	-0.00300762	1	-1.35e-07	1
chrEMRSA15:2619618:T:C	NA	NA	NA	-0.0204086	1	-4.75e-06	1
chrEMRSA15:2619632:C:T	NA	0	1	-0.0576879	1	-0.0457	1
chrEMRSA15:2619636:A:T	NA	NA	NA	0.000540565	1	NA	NA
chrEMRSA15:2619640:A:G	NA	0	1	0.000747298	1	-0.00463	1
chrEMRSA15:2619640:A:T	NA	NA	NA	0	1	NA	NA
chrEMRSA15:2619642:T:A	NA	0	1	0.00210503	1	-0.00244	1
chrEMRSA15:2619645:T:C	NA	0.5045	1	0.0066392	1	-0.00667	1
chrEMRSA15:2619650:T:C	NA	0	1	0.0169748	1	-0.000389	1
chrEMRSA15:2619650:T:A	NA	NA	NA	0	1	NA	NA
chrEMRSA15:2619655:G:A	NA	0.1404	1	0.470456	1	-0.0498	1
chrEMRSA15:2619666:C:T	NA	0.3731	1	0.0206994	1	-0.00675	1
chrEMRSA15:2619666:C:G	NA	NA	NA	0	1	NA	NA
chrEMRSA15:2619676:G:A	NA	NA	NA	-0.0388066	1	-0.00749	1
chrEMRSA15:2619684:T:C	NA	0.5265	1	-0.13309	1	-0.00131	1
chrEMRSA15:2619684:T:A	NA	NA	NA	0	1	NA	NA
chrEMRSA15:2619684:T:G	NA	NA	NA	0	1	NA	NA
chrEMRSA15:2619692:C:A	NA	0	1	-0.0120975	1	-1.5e-06	1
chrEMRSA15:2619698:T:C	NA	0	1	-0.00588836	1	-6.12e-05	1
chrEMRSA15:2619699:G:A	NA	0.9472	1	0.252294	1	0.0445	1
chrEMRSA15:2619702:g:gT		3.32	1	-0.537164	1	0.0472	1
chrEMRSA15:2619709:T:C	NA	0	1	-0.0181687	1	-0.00436	1
chrEMRSA15:2619710:T:C	NA	0	1	-0.00641933	1	-0.00988	1
chrEMRSA15:2619712:T:C	NA	0	1	-0.00503819	1	-0.00607	1
chrEMRSA15:2619717:tatgc:t	NA	0	1	-0.0623268	1	-0.00023	1
chrEMRSA15:2619720:G:A	NA	NA	NA	-0.000439339	1	-2.75e-06	1
chrEMRSA15:2619725:C:T	NA	0.3125	1	0.218108	1	-0.042	1
chrEMRSA15:2619748:G:T	NA	NA	NA	-0.0183892	1	-5.83e-06	1
chrEMRSA15:2619756:G:A	NA	0	1	-0.00610904	1	-0.000293	1
chrEMRSA15:2619758:G:A	NA	0	1	-0.00553313	1	-0.0261	1
chrEMRSA15:2619762:C:T	NA	3.6	0.00186482	0.190656	1	0.0785	1
chrEMRSA15:2619762:C:G	NA	NA	NA	-0.0140733	1	NA	NA
chrEMRSA15:2619781:G:T	NA	0	1	-0.0289017	1	-0.00205	1
chrEMRSA15:2619801:A:G	NA	0	1	-0.00553313	1	-0.0261	1
chrEMRSA15:2619802:A:G	NA	0	1	0.105521	1	-0.00229	1
chrEMRSA15:2619811:C:T	NA	NA	NA	-0.00136715	1	-0.00593	1
chrEMRSA15:2619823:C:T	NA	0	1	-0.0840244	1	-0.00258	1
chrEMRSA15:2619832:G:A	NA	NA	NA	0.000348655	1	NA	NA
chrEMRSA15:2619834:T:A	NA	NA	1	0.212734	1	0.0382	1
chrEMRSA15:2619834:T:C	NA	NA	NA	0	1	NA	NA
chrEMRSA15:2619842:A:G	NA	NA	1	0.133952	1	0.0388	1
chrEMRSA15:2619855:G:T	NA	0	1	-0.0306746	1	-3.22e-06	1
chrEMRSA15:2619860:A:G	NA	0.5614	1	0.0736505	1	-0.00556	1
chrEMRSA15:2619861:T:C	NA	NA	NA	-0.025344	1	-5.89e-06	1
chrEMRSA15:2619880:T:C	NA	NA	NA	0.00315092	1	NA	NA
chrEMRSA15:2619881:C:T	NA	2.703	0.712069	-0.225173	1	-0.0794	1
chrEMRSA15:2619883:A:C	NA	0	1	-0.0389513	1	-0.00536	1
chrEMRSA15:2619893:T:A	NA	NA	NA	0.00369999	1	-7.45e-05	1
chrEMRSA15:2619911:C:T	NA	1.313	1	-0.230963	1	0.0386	1
chrEMRSA15:2619912:C:A	NA	0	1	-0.00225074	1	-8.26e-07	1
chrEMRSA15:2619915:A:G	NA	0	1	-0.0122595	1	-0.00445	1
chrEMRSA15:2619921:G:C	NA	2.168	1	-0.023397	1	8.59e-05	1
chrEMRSA15:2619929:G:A	NA	1.471	1	-0.0324355	1	-0.00357	1
chrEMRSA15:2619939:g:gA	NA	NA	NA	-0.00849932	1	-5.57e-06	1
chrEMRSA15:2619941:t:tG	NA	7.668	1	-0.0744645	1	0.00605	1
chrEMRSA15:2619950:G:A	NA	0	1	-0.0545476	1	-0.00439	1
chrEMRSA15:2619955:A:G		0	1	0.0402822	1	-0.000291	1
chrEMRSA15:2619956:G:T		10.18	1	-0.042641	1	0.253	1
chrEMRSA15:2619960:A:G		NA	1	0.061563	1	0.0325	1
chrEMRSA15:2619980:G:A		0	1	-0.014107	1	-0.00258	1
chrEMRSA15:2619981:C:T		0.7415	1	0.0169219	1	-0.0285	1
chrEMRSA15:2619984:G:A		NA	NA	0.0902813	1	NA	NA
chrEMRSA15:2619999:A:C		4.808	1	0.0194391	1	-0.0282	1
chrEMRSA15:2620000:A:G		0	1	-0.000621871	1	-0.00118	1
chrEMRSA15:2620006:T:C		11	1	0.0281069	1	0.0217	1
chrEMRSA15:2620013:T:C		NA	NA	-0.0135666	1	-4.26e-06	1
chrEMRSA15:2620017:A:T		NA	NA	-0.0301697	1	-2.56e-05	1
chrEMRSA15:2620024:A:T		0	1	0.0386681	1	-0.000956	1
chrEMRSA15:2620034:C:A		0.7105	1	-0.012299	1	0.0043	1
chrEMRSA15:2620039:T:C		0.8019	1	-0.0168623	1	0.00458	1
chrEMRSA15:2620041:G:A		0.9082	1	-0.00889674	1	0.00483	1
chrEMRSA15:2620041:G:C		NA	NA	0	1	NA	NA
chrEMRSA15:2620042:A:G		0.4948	1	-0.00672659	1	0.0019	1
chrEMRSA15:2620042:A:T		NA	NA	-0.00312701	1	-1.39e-05	1
chrEMRSA15:2620056:C:T		0	1	0.0384801	1	-0.00384	1
chrEMRSA15:2620056:C:G		NA	NA	0	1	NA	NA
chrEMRSA15:2620059:T:A		NA	NA	0.0248451	1	-0.000106	1
chrEMRSA15:2620069:C:T		8.429	1	0.0888083	1	0.628	1
chrEMRSA15:2620074:A:T		6.686	1	0.0620699	1	0.345	1
chrEMRSA15:2620075:t:tA		NA	1	-0.0204698	1	-0.000108	1
chrEMRSA15:2620080:A:C		0	1	-0.0389697	1	-0.00762	1
chrEMRSA15:2620083:A:G		NA	NA	-0.0180738	1	-0.000465	1
chrEMRSA15:2620083:A:T		NA	NA	0.0182309	1	-0.0492	1
chrEMRSA15:2620084:T:C		NA	1	-0.0204698	1	-0.000108	1
chrEMRSA15:2620086:T:G		0.04651	1	-0.287316	1	-0.0113	1
chrEMRSA15:2620086:T:A		NA	NA	0	1	NA	NA
chrEMRSA15:2620089:G:T		NA	NA	0.0182309	1	-0.0492	1
chrEMRSA15:2620093:G:A		0	1	-0.0549952	1	-0.0899	1
chrEMRSA15:2620093:G:T		NA	NA	0.00406431	1	-0.0123	1
chrEMRSA15:2620117:T:C		0.2026	1	0.0344782	1	0.147	1
chrEMRSA15:2620117:T:G		NA	NA	0	1	NA	NA
chrEMRSA15:2620117:T:A		NA	NA	0	1	NA	NA
chrEMRSA15:2620122:C:T		NA	1	0.108006	1	0.000674	1
chrEMRSA15:2620123:C:G		NA	1	0.110636	1	0.0359	1
chrEMRSA15:2620131:G:T		0	1	-0.0918953	1	-0.0276	1
chrEMRSA15:2620141:T:C		NA	NA	-0.0400568	1	-0.0331	1
chrEMRSA15:2620142:A:G		0	1.15844e-61	-0.285571	1	-0.942	1
chrEMRSA15:2620142:A:T		NA	NA	0	1	NA	NA
chrEMRSA15:2620142:A:C		NA	NA	0	1	NA	NA
chrEMRSA15:2620147:A:C		NA	NA	-0.0181194	1	-0.00023	1
chrEMRSA15:2620149:G:T		NA	1	-0.00387014	1	0.0416	1
chrEMRSA15:2620154:G:A		0	1	0.0173682	1	-1.51e-05	1
chrEMRSA15:2620161:G:A		0.04027	3.653e-05	-0.0153778	1	-0.254	1
chrEMRSA15:2620161:G:T		NA	NA	0	1	NA	NA
chrEMRSA15:2620161:G:C		NA	NA	0	1	NA	NA
chrEMRSA15:2620176:A:T		NA	NA	0.00406431	1	-0.0123	1
chrEMRSA15:2620178:G:C		0	1	-0.00939056	1	-0.00151	1
chrEMRSA15:2620192:A:G		0.3189	1	0.308514	1	-0.00323	1
chrEMRSA15:2620192:A:T		NA	1.48543e-16	-0.00411893	1	0.972	1
chrEMRSA15:2620192:A:C		NA	NA	0	1	NA	NA
chrEMRSA15:2620197:C:T		0	1	-0.0164436	1	-0.0189	1
chrEMRSA15:2620198:T:C		0.2257	1	-0.056966	1	-0.00626	1
chrEMRSA15:2620198:T:A		NA	NA	0	1	NA	NA
chrEMRSA15:2620199:A:G		0.6043	1	0.110413	1	0.0127	1
chrEMRSA15:2620199:A:T		NA	NA	0	1	NA	NA
chrEMRSA15:2620199:A:C		NA	NA	0	1	NA	NA
chrEMRSA15:2620209:T:A		0	1	-0.000715027	1	-4.33e-07	1
chrEMRSA15:2620210:G:A		0.5982	1	-0.00589669	1	0.00557	1
chrEMRSA15:2620213:G:A		0.5471	1	-0.0311002	1	0.0196	1
chrEMRSA15:2620213:G:C		0.3174	1	-0.0739889	1	-0.0138	1
chrEMRSA15:2620213:G:T		NA	NA	0	1	NA	NA
chrEMRSA15:2620215:A:G		0	1	-0.0840156	1	-0.00617	1
chrEMRSA15:2620215:A:T		NA	NA	0	1	NA	NA
chrEMRSA15:2620218:A:T		0.8704	1	0.000118492	1	0.0357	1
chrEMRSA15:2620218:A:G		NA	NA	0	1	NA	NA
chrEMRSA15:2620220:C:T		NA	NA	0.00473753	1	-1e-06	1
chrEMRSA15:2620225:tg:t	putative haloacid dehalogenase-like hydrolase	NA	NA	-0.00297027	1	NA	NA
chrEMRSA15:2620226:G:T	putative haloacid dehalogenase-like hydrolase	0.7459	1	0.00115498	1	0.0168	1
chrEMRSA15:2620232:T:C	putative haloacid dehalogenase-like hydrolase	0.4833	1	0.0211661	1	-0.0105	1
chrEMRSA15:2620232:T:G	putative haloacid dehalogenase-like hydrolase	NA	NA	0	1	NA	NA
chrEMRSA15:2620232:T:A	putative haloacid dehalogenase-like hydrolase	NA	NA	0	1	NA	NA
chrEMRSA15:2620250:T:C	putative haloacid dehalogenase-like hydrolase	0.6388	1	0.303403	1	0.0352	1
chrEMRSA15:2620250:T:A	putative haloacid dehalogenase-like hydrolase	NA	NA	0	1	NA	NA
chrEMRSA15:2620250:T:G	putative haloacid dehalogenase-like hydrolase	NA	NA	0	1	NA	NA
chrEMRSA15:2620256:A:T	putative haloacid dehalogenase-like hydrolase	0.05694	1	0.524581	1	-0.0799	1
chrEMRSA15:2620256:A:C	putative haloacid dehalogenase-like hydrolase	NA	NA	0	1	NA	NA
chrEMRSA15:2620262:T:C	putative haloacid dehalogenase-like hydrolase	0.3559	1	0.175562	1	-0.104	1
chrEMRSA15:2620262:T:G	putative haloacid dehalogenase-like hydrolase	NA	NA	0	1	NA	NA
chrEMRSA15:2620262:T:A	putative haloacid dehalogenase-like hydrolase	NA	NA	0	1	NA	NA
chrEMRSA15:2620271:G:A	putative haloacid dehalogenase-like hydrolase	0	0.000111263	1.32539	1	-0.835	1
chrEMRSA15:2620271:G:T	putative haloacid dehalogenase-like hydrolase	NA	NA	0	1	NA	NA
chrEMRSA15:2620274:A:G	putative haloacid dehalogenase-like hydrolase	NA	1	-0.0216613	1	0.00172	1
chrEMRSA15:2620274:A:T	putative haloacid dehalogenase-like hydrolase	NA	NA	0	1	NA	NA
chrEMRSA15:2620283:G:A	putative haloacid dehalogenase-like hydrolase	0	1	-0.0126009	1	-0.0588	1
chrEMRSA15:2620289:A:C	putative haloacid dehalogenase-like hydrolase	0	1.15844e-61	0.012832	1	-0.971	1
chrEMRSA15:2620298:A:C	putative haloacid dehalogenase-like hydrolase	NA	1	0.0446432	1	0.0248	1
chrEMRSA15:2620304:C:T	putative haloacid dehalogenase-like hydrolase	0	1	-0.00510858	1	-1.2e-05	1
chrEMRSA15:2620305:A:G	putative haloacid dehalogenase-like hydrolase	0	1	-0.00510858	1	-1.2e-05	1
chrEMRSA15:2620322:A:G	putative haloacid dehalogenase-like hydrolase	NA	NA	-0.246279	1	0.00138	1
chrEMRSA15:2620331:C:T	putative haloacid dehalogenase-like hydrolase	NA	NA	0.0182309	1	-0.0492	1
chrEMRSA15:2620343:C:A	putative haloacid dehalogenase-like hydrolase	NA	NA	-0.00136715	1	-0.00593	1
chrEMRSA15:2620352:C:T	putative haloacid dehalogenase-like hydrolase	NA	NA	-0.246279	1	0.00138	1
chrEMRSA15:2620355:T:A	putative haloacid dehalogenase-like hydrolase	NA	1	-0.015474	1	0.0182	1
chrEMRSA15:2620357:G:A	putative haloacid dehalogenase-like hydrolase	0	1	-0.0096808	1	-0.000813	1
chrEMRSA15:2620376:C:A	putative haloacid dehalogenase-like hydrolase	NA	NA	0.0232602	1	-0.00213	1
chrEMRSA15:2620385:A:G	putative haloacid dehalogenase-like hydrolase	NA	NA	-0.174965	1	0.00513	1
chrEMRSA15:2620385:A:T	putative haloacid dehalogenase-like hydrolase	NA	NA	0	1	NA	NA
chrEMRSA15:2620385:A:C	putative haloacid dehalogenase-like hydrolase	NA	NA	0	1	NA	NA
chrEMRSA15:2620391:C:T	putative haloacid dehalogenase-like hydrolase	0	1	-0.0036195	1	-7.33e-06	1
chrEMRSA15:2620405:G:A	putative haloacid dehalogenase-like hydrolase	0.2754	1	0.648704	1	-0.0403	1
chrEMRSA15:2620405:G:T	putative haloacid dehalogenase-like hydrolase	NA	NA	0	1	NA	NA
chrEMRSA15:2620405:G:C	putative haloacid dehalogenase-like hydrolase	NA	NA	0	1	NA	NA
chrEMRSA15:2620413:T:C	putative haloacid dehalogenase-like hydrolase	0.8651	1	0.133016	1	-0.0733	1
chrEMRSA15:2620413:T:G	putative haloacid dehalogenase-like hydrolase	NA	NA	0	1	NA	NA
chrEMRSA15:2620413:T:A	putative haloacid dehalogenase-like hydrolase	NA	NA	0	1	NA	NA
chrEMRSA15:2620431:C:T	putative haloacid dehalogenase-like hydrolase	0	1	-0.0332294	1	-0.00103	1
chrEMRSA15:2620439:T:A	putative haloacid dehalogenase-like hydrolase	0	1	-0.0799819	1	-0.00901	1
chrEMRSA15:2620445:C:T	putative haloacid dehalogenase-like hydrolase	NA	NA	-0.0884671	1	-0.00836	1
chrEMRSA15:2620448:T:C	putative haloacid dehalogenase-like hydrolase	NA	1	0.0330398	1	0.0327	1
chrEMRSA15:2620464:A:G	putative haloacid dehalogenase-like hydrolase	0	1	0.00123054	1	-0.000635	1
chrEMRSA15:2620475:A:T	putative haloacid dehalogenase-like hydrolase	NA	NA	-0.000498751	1	-0.00251	1
chrEMRSA15:2620478:A:G	putative haloacid dehalogenase-like hydrolase	0	1.15844e-61	0.0896282	1	-0.872	1
chrEMRSA15:2620482:T:A	putative haloacid dehalogenase-like hydrolase	0	1	-0.0287087	1	-5.91e-06	1
chrEMRSA15:2620486:G:T	putative haloacid dehalogenase-like hydrolase	NA	1	0.112892	1	0.0346	1
chrEMRSA15:2620487:C:T	putative haloacid dehalogenase-like hydrolase	0	1	-0.0167747	1	-0.000228	1
chrEMRSA15:2620509:T:C	putative haloacid dehalogenase-like hydrolase	NA	NA	-0.0140733	1	NA	NA
chrEMRSA15:2620526:T:C	putative haloacid dehalogenase-like hydrolase	0	1	-0.15352	1	-0.00149	1
chrEMRSA15:2620539:t:tCAA	putative haloacid dehalogenase-like hydrolase	0	1	-0.0018593	1	-0.00217	1
chrEMRSA15:2620541:A:T	putative haloacid dehalogenase-like hydrolase	NA	NA	-0.0258964	1	-0.000763	1
chrEMRSA15:2620547:C:T	putative haloacid dehalogenase-like hydrolase	0.1499	1	0.11338	1	-0.838	1
chrEMRSA15:2620553:C:T	putative haloacid dehalogenase-like hydrolase	0	1	-0.0519716	1	-0.0197	1
chrEMRSA15:2620555:T:C	putative haloacid dehalogenase-like hydrolase	0	1	-0.0223113	1	-0.00132	1
chrEMRSA15:2620571:A:G	putative haloacid dehalogenase-like hydrolase	NA	NA	-0.158523	1	-0.001	1
chrEMRSA15:2620577:T:A	putative haloacid dehalogenase-like hydrolase	NA	NA	-0.165676	1	-0.00154	1
chrEMRSA15:2620588:A:T	putative haloacid dehalogenase-like hydrolase	NA	NA	0.00358317	1	-0.000444	1
chrEMRSA15:2620599:G:A	putative haloacid dehalogenase-like hydrolase	NA	NA	0.0433892	1	-0.000692	1
chrEMRSA15:2620607:T:C	putative haloacid dehalogenase-like hydrolase	0	1	-0.0394389	1	-0.0155	1
chrEMRSA15:2620616:A:G	putative haloacid dehalogenase-like hydrolase	0	1.15844e-61	-0.0786404	1	-0.973	1
chrEMRSA15:2620655:T:A	putative haloacid dehalogenase-like hydrolase	NA	1	-0.0767374	1	0.0678	1
chrEMRSA15:2620656:T:C	putative haloacid dehalogenase-like hydrolase	NA	NA	-0.00136715	1	-0.00593	1
chrEMRSA15:2620664:T:C	putative haloacid dehalogenase-like hydrolase	0.1142	1	-0.0860968	1	-0.46	1
chrEMRSA15:2620682:C:T	putative haloacid dehalogenase-like hydrolase	0	1.15844e-61	0.0331571	1	-0.945	1
chrEMRSA15:2620695:C:T	putative haloacid dehalogenase-like hydrolase	NA	NA	-0.165676	1	-0.00154	1
chrEMRSA15:2620709:G:A	putative haloacid dehalogenase-like hydrolase	NA	NA	-0.0400568	1	-0.0331	1
chrEMRSA15:2620729:C:T	putative haloacid dehalogenase-like hydrolase	0	1.15844e-61	-0.114408	1	-0.924	1
chrEMRSA15:2620733:G:C	putative haloacid dehalogenase-like hydrolase	0	1	0.0130755	1	0.000285	1
chrEMRSA15:2620733:G:A	putative haloacid dehalogenase-like hydrolase	0	1	-0.0240947	1	-3.5e-05	1
chrEMRSA15:2620736:C:G	putative haloacid dehalogenase-like hydrolase	0	1	-0.00148027	1	-0.000929	1
chrEMRSA15:2620745:G:A	putative haloacid dehalogenase-like hydrolase	NA	1	0.0202182	1	0.0231	1
chrEMRSA15:2620746:T:A	putative haloacid dehalogenase-like hydrolase	NA	NA	-0.0452119	1	-0.02	1
chrEMRSA15:2620751:G:A	putative haloacid dehalogenase-like hydrolase	6.686	1	0.0624901	1	0.2	1
chrEMRSA15:2620753:C:T	putative haloacid dehalogenase-like hydrolase	0	1	0.00788895	1	-0.0111	1
chrEMRSA15:2620754:A:G	putative haloacid dehalogenase-like hydrolase	0	1.15844e-61	0.0681217	1	-0.978	1
chrEMRSA15:2620757:C:T	putative haloacid dehalogenase-like hydrolase	NA	NA	-0.165676	1	-0.00154	1
chrEMRSA15:2620759:G:A	putative haloacid dehalogenase-like hydrolase	0	1	-0.0301407	1	-0.00809	1
chrEMRSA15:2620771:G:T	putative haloacid dehalogenase-like hydrolase	0	1	-0.0866172	1	-6.39e-05	1
chrEMRSA15:2620772:A:C	putative haloacid dehalogenase-like hydrolase	0	1	-0.0111103	1	-0.000849	1
chrEMRSA15:2620774:G:A	putative haloacid dehalogenase-like hydrolase	0	1	-0.0111103	1	-0.000849	1
chrEMRSA15:2620800:T:A	putative haloacid dehalogenase-like hydrolase	NA	NA	0.0260615	1	-0.0378	1
chrEMRSA15:2620807:C:T	putative haloacid dehalogenase-like hydrolase	NA	NA	-0.0338066	1	-0.000563	1
chrEMRSA15:2620808:T:A	putative haloacid dehalogenase-like hydrolase	NA	NA	0.0222864	1	0.0349	1
chrEMRSA15:2620835:A:T	putative haloacid dehalogenase-like hydrolase	NA	NA	-0.165676	1	-0.00154	1
chrEMRSA15:2620853:A:G	putative haloacid dehalogenase-like hydrolase	NA	NA	-0.0469599	1	-0.0143	1
chrEMRSA15:2620859:G:A	putative haloacid dehalogenase-like hydrolase	295	2.54033e-97	-0.0723251	1	0.533	1.0003e-06
chrEMRSA15:2620870:T:G	putative haloacid dehalogenase-like hydrolase	NA	NA	-0.0400568	1	-0.0331	1
chrEMRSA15:2620889:G:A	putative haloacid dehalogenase-like hydrolase	NA	NA	-0.213738	1	-0.0334	1
chrEMRSA15:2620901:A:T	putative haloacid dehalogenase-like hydrolase	NA	NA	-0.165676	1	-0.00154	1
chrEMRSA15:2620938:A:T	putative haloacid dehalogenase-like hydrolase	NA	1	-0.238636	1	0.862	0.654815
chrEMRSA15:2620938:A:C	putative haloacid dehalogenase-like hydrolase	NA	NA	0	1	NA	NA
chrEMRSA15:2620942:C:T	putative haloacid dehalogenase-like hydrolase	NA	1	-0.0216613	1	0.00172	1
chrEMRSA15:2620952:T:A	putative haloacid dehalogenase-like hydrolase	1.351	1	-0.123384	1	0.672	1
chrEMRSA15:2620952:T:C	putative haloacid dehalogenase-like hydrolase	0	1.15844e-61	0.0681217	1	-0.978	1
chrEMRSA15:2620952:T:G	putative haloacid dehalogenase-like hydrolase	NA	NA	0	1	NA	NA
chrEMRSA15:2620953:G:A	putative haloacid dehalogenase-like hydrolase	1.351	1	-0.105576	1	0.676	1
chrEMRSA15:2620953:G:T	putative haloacid dehalogenase-like hydrolase	NA	NA	0	1	NA	NA
chrEMRSA15:2620953:G:C	putative haloacid dehalogenase-like hydrolase	NA	NA	0	1	NA	NA
chrEMRSA15:2620954:G:A	putative haloacid dehalogenase-like hydrolase	NA	1	0.0394356	1	0.0185	1
chrEMRSA15:2620961:G:A	putative haloacid dehalogenase-like hydrolase	0	1	-0.0119132	1	0.00212	1
chrEMRSA15:2620965:G:A	putative haloacid dehalogenase-like hydrolase	0	1	0.00684758	1	-0.00131	1
chrEMRSA15:2620971:T:C	putative haloacid dehalogenase-like hydrolase	NA	NA	-0.0548915	1	-0.000321	1
chrEMRSA15:2620973:C:T	putative haloacid dehalogenase-like hydrolase	1.351	1	0.0680523	1	0.221	1
chrEMRSA15:2620991:G:A	putative haloacid dehalogenase-like hydrolase	NA	NA	-0.00136715	1	-0.00593	1
chrEMRSA15:2621004:G:A	putative haloacid dehalogenase-like hydrolase	0	1	-0.0473888	1	-0.0243	1
chrEMRSA15:2621010:G:A	putative haloacid dehalogenase-like hydrolase	NA	NA	-0.0200919	1	-2e-05	1
chrEMRSA15:2621026:T:C		0	1	-0.0380798	1	-0.0176	1
chrEMRSA15:2621034:A:G		0	1	-0.0260337	1	-0.000803	1
chrEMRSA15:2621070:T:C		NA	NA	-0.0155287	1	-0.003	1
chrEMRSA15:2621075:A:G		NA	NA	-0.22607	1	-0.000299	1
chrEMRSA15:2621076:G:A		0	1	0.00148897	1	-0.00348	1
chrEMRSA15:2621104:C:A		0	1.15844e-61	0.0681217	1	-0.978	1
chrEMRSA15:2621137:T:C		0	1	-0.0132987	1	-0.00185	1
chrEMRSA15:2621138:G:C		NA	NA	-0.00925061	1	-0.00228	1
chrEMRSA15:2621146:C:T		NA	NA	-0.22607	1	-0.000299	1
chrEMRSA15:2621146:C:A		NA	NA	-0.0400568	1	-0.0331	1
chrEMRSA15:2621154:T:C		NA	1	-0.0216613	1	0.00172	1
chrEMRSA15:2621168:G:A		0.07952	1	0.0373968	1	0.0225	1
chrEMRSA15:2621168:G:T		NA	NA	0	1	NA	NA
chrEMRSA15:2621168:G:C		NA	NA	0	1	NA	NA
chrEMRSA15:2621169:A:G		0.02952	1	-0.0281674	1	-0.0399	1
chrEMRSA15:2621169:A:T		NA	NA	0	1	NA	NA
chrEMRSA15:2621171:G:A		NA	NA	-0.0128314	1	-1.21e-07	1
chrEMRSA15:2621172:G:A		0	1	-0.0950598	1	-0.000133	1
chrEMRSA15:2621173:C:T		0	1	-0.0243944	1	-0.0813	1
chrEMRSA15:2621175:A:C		NA	NA	0.0140939	1	-5.54e-05	1
chrEMRSA15:2621176:A:G		NA	1	-0.0452414	1	0.0325	1
chrEMRSA15:2621177:C:A		0	1	-0.025497	1	-0.00547	1
chrEMRSA15:2621177:C:T		NA	NA	-0.00342012	1	NA	NA
chrEMRSA15:2621178:A:G		0	1	-0.0122728	1	-0.00439	1
chrEMRSA15:2621179:T:C		0	1	-0.0519747	1	-0.000516	1
chrEMRSA15:2621180:A:G		NA	NA	-0.108221	1	-4.44e-06	1
chrEMRSA15:2621183:T:C		0	1	-0.0352371	1	-4.82e-05	1
chrEMRSA15:2621191:T:C		NA	NA	-0.037699	1	-0.00527	1
chrEMRSA15:2621195:G:A		NA	NA	0.0911466	1	NA	NA
chrEMRSA15:2621196:T:C		0	1	-0.00943121	1	-0.00626	1
chrEMRSA15:2621196:t:tAA		NA	NA	-0.10992	1	-2.28e-07	1
chrEMRSA15:2621196:t:tA		NA	NA	0.0931007	1	-1.01e-05	1
chrEMRSA15:2621200:A:C		NA	NA	0.0179975	1	-2.79e-07	1
chrEMRSA15:2621201:A:T		0	1	-0.0310544	1	-0.00227	1
chrEMRSA15:2621203:A:G		NA	1.48543e-16	-0.021496	1	0.949	1
chrEMRSA15:2621205:A:C		0.372	1	0.025503	1	0.0225	1
chrEMRSA15:2621206:A:G		0	1	-0.0179958	1	-0.000524	1
chrEMRSA15:2621207:C:T		1.016	1	-0.0271957	1	-0.015	1
chrEMRSA15:2621207:C:A		NA	NA	0.0909915	1	-0.000227	1
chrEMRSA15:2621208:G:A		0.3978	1	0.0161929	1	0.0116	1
chrEMRSA15:2621208:G:T		NA	NA	0	1	NA	NA
chrEMRSA15:2621209:A:C		0.3846	1	0.00215536	1	0.0119	1
chrEMRSA15:2621209:A:T		0	1	-0.193884	1	-0.0326	1
chrEMRSA15:2621210:T:A		0.9388	1	-0.027416	1	0.0134	1
chrEMRSA15:2621211:A:G		1.512	1	-0.0180616	1	0.0165	1
chrEMRSA15:2621211:A:C		NA	NA	0	1	NA	NA
chrEMRSA15:2621212:T:C		NA	1	-0.0220031	1	0.0451	1
chrEMRSA15:2621212:T:A		NA	NA	0	1	NA	NA
chrEMRSA15:2621215:T:C		NA	NA	0.0909915	1	-0.000227	1
chrEMRSA15:2621219:C:T		NA	NA	-0.0212322	1	-0.00332	1
chrEMRSA15:2621220:A:G		NA	NA	-0.00768404	1	-4.7e-05	1
chrEMRSA15:2621223:T:C		NA	NA	0.00574045	1	-1.72e-06	1
chrEMRSA15:2621224:G:A		0.3991	1	-0.335489	1	-0.0145	1
chrEMRSA15:2621224:G:T		0	1	-0.00151608	1	-0.000218	1
chrEMRSA15:2621225:G:A		0	1	-0.0805957	1	-0.0133	1
chrEMRSA15:2621227:C:T		NA	NA	0.00223993	1	-0.00202	1
chrEMRSA15:2621237:T:C		0	1	-0.0196504	1	-0.000577	1
chrEMRSA15:2621239:T:C		0	1	-0.0636652	1	-0.224	1
chrEMRSA15:2621241:A:G		0	1	-0.0027734	1	-7.54e-06	1
chrEMRSA15:2621246:C:A		0	1	-0.0798733	1	-0.0885	1
chrEMRSA15:2621252:T:C		0	1	-0.0511833	1	-0.0443	1
chrEMRSA15:2621260:C:A		NA	NA	-0.014871	1	-1.68e-06	1
chrEMRSA15:2621277:G:A		0	1	0.51433	1	-0.434	1
chrEMRSA15:2621277:G:T		0	1	-0.0098923	1	-0.000897	1
chrEMRSA15:2621278:A:G		NA	NA	-0.00196737	1	-8.43e-06	1
chrEMRSA15:2621279:A:G		NA	NA	0.00224649	1	-6e-07	1
chrEMRSA15:2621283:tc:t		0	0.000472277	0.0952978	1	-0.0317	1
chrEMRSA15:2621284:C:T		0.2847	1	-0.0203908	1	-0.037	1
chrEMRSA15:2621284:C:A		6.686	1	0.043188	1	0.071	1
chrEMRSA15:2621284:ca:c		0	1	-0.0209756	1	-1.78e-05	1
chrEMRSA15:2621290:T:C		NA	NA	0.00646963	1	-1.05e-06	1
chrEMRSA15:2621292:C:T		NA	NA	0.0192759	1	-0.000433	1
chrEMRSA15:2621301:A:G		0	1	-0.00850814	1	-0.000163	1
chrEMRSA15:2621304:G:A		0	1	-0.0203545	1	-0.000209	1
chrEMRSA15:2621314:A:T		0	1	0.0083398	1	-0.00918	1
chrEMRSA15:2621316:C:A		0	1	-0.0167789	1	-0.00016	1
chrEMRSA15:2621318:C:T		0	1	-0.0351226	1	-0.0196	1
chrEMRSA15:2621343:G:A	ABC transport system%2C ATP-binding protein	0	1	0.001419	1	-0.0102	1
chrEMRSA15:2621348:T:C	ABC transport system%2C ATP-binding protein	0	1	-0.0161665	1	-0.000262	1
chrEMRSA15:2621368:G:A	ABC transport system%2C ATP-binding protein	NA	NA	0.0909915	1	-0.000227	1
chrEMRSA15:2621371:A:G	ABC transport system%2C ATP-binding protein	NA	NA	-0.0123435	1	NA	NA
chrEMRSA15:2621424:C:T	ABC transport system%2C ATP-binding protein	0	1	-0.0253267	1	-0.000436	1
chrEMRSA15:2621430:C:T	ABC transport system%2C ATP-binding protein	0	1	-5.23243e-05	1	-0.00109	1
chrEMRSA15:2621439:T:C	ABC transport system%2C ATP-binding protein	0	1	0.000437405	1	-0.00189	1
chrEMRSA15:2621451:A:T	ABC transport system%2C ATP-binding protein	NA	NA	0.0182309	1	-0.0492	1
chrEMRSA15:2621451:A:G	ABC transport system%2C ATP-binding protein	0	1	-0.00848366	1	-0.00147	1
chrEMRSA15:2621454:a:aAAATCTTTGTTAGCT	ABC transport system%2C ATP-binding protein	NA	NA	-0.00702164	1	NA	NA
chrEMRSA15:2621457:A:G	ABC transport system%2C ATP-binding protein	NA	NA	0.0182309	1	-0.0492	1
chrEMRSA15:2621460:T:A	ABC transport system%2C ATP-binding protein	NA	NA	-0.0209196	1	-0.00467	1
chrEMRSA15:2621461:T:C	ABC transport system%2C ATP-binding protein	NA	NA	0.0433892	1	-0.000692	1
chrEMRSA15:2621462:T:A	ABC transport system%2C ATP-binding protein	NA	NA	0.0178709	1	-0.00341	1
chrEMRSA15:2621463:A:G	ABC transport system%2C ATP-binding protein	0	1	-0.233814	1	-0.229	1
chrEMRSA15:2621488:A:C	ABC transport system%2C ATP-binding protein	0	1	-0.162254	1	-0.0887	1
chrEMRSA15:2621493:T:C	ABC transport system%2C ATP-binding protein	0	1	-0.033463	1	-0.00548	1
chrEMRSA15:2621494:G:T	ABC transport system%2C ATP-binding protein	0	1	-0.0632844	1	-0.428	1
chrEMRSA15:2621496:A:G	ABC transport system%2C ATP-binding protein	0	1	-0.0989216	1	-0.124	1
chrEMRSA15:2621504:C:T	ABC transport system%2C ATP-binding protein	NA	NA	-0.00367717	1	-7.96e-06	1
chrEMRSA15:2621517:T:G	ABC transport system%2C ATP-binding protein	0	1	-0.0415495	1	-0.175	1
chrEMRSA15:2621528:C:G	ABC transport system%2C ATP-binding protein	NA	NA	0.0182309	1	-0.0492	1
chrEMRSA15:2621535:A:G	ABC transport system%2C ATP-binding protein	0	1	-0.0849045	1	-0.0361	1
chrEMRSA15:2621536:T:G	ABC transport system%2C ATP-binding protein	NA	NA	0.0433892	1	-0.000692	1
chrEMRSA15:2621538:A:T	ABC transport system%2C ATP-binding protein	NA	NA	0.0182309	1	-0.0492	1
chrEMRSA15:2621547:A:G	ABC transport system%2C ATP-binding protein	0	1	0.00623838	1	-0.699	1
chrEMRSA15:2621555:C:T	ABC transport system%2C ATP-binding protein	0	1	-0.0383286	1	-0.0438	1
chrEMRSA15:2621559:T:C	ABC transport system%2C ATP-binding protein	NA	NA	-0.00346677	1	NA	NA
chrEMRSA15:2621562:T:C	ABC transport system%2C ATP-binding protein	0	1	0.0039915	1	-1.29e-06	1
chrEMRSA15:2621568:A:T	ABC transport system%2C ATP-binding protein	0	1	0.0107915	1	-0.851	0.74817
chrEMRSA15:2621571:A:G	ABC transport system%2C ATP-binding protein	NA	NA	0.0166471	1	-0.000338	1
chrEMRSA15:2621572:G:T	ABC transport system%2C ATP-binding protein	0	1	0.00349152	1	-0.0236	1
chrEMRSA15:2621574:T:C	ABC transport system%2C ATP-binding protein	0	1	0.00919427	1	-0.859	0.67882
chrEMRSA15:2621574:T:A	ABC transport system%2C ATP-binding protein	NA	NA	0	1	NA	NA
chrEMRSA15:2621574:T:G	ABC transport system%2C ATP-binding protein	NA	NA	0	1	NA	NA
chrEMRSA15:2621579:ta:t	ABC transport system%2C ATP-binding protein	0	1	-0.00629023	1	-0.00193	1
chrEMRSA15:2621596:T:A	ABC transport system%2C ATP-binding protein	NA	NA	-0.0061526	1	-3.39e-08	1
chrEMRSA15:2621598:A:T	ABC transport system%2C ATP-binding protein	NA	1	-0.0216569	1	0.231	1
chrEMRSA15:2621605:G:A	ABC transport system%2C ATP-binding protein	0	1	-0.05089	1	-0.0118	1
chrEMRSA15:2621607:A:T	ABC transport system%2C ATP-binding protein	NA	NA	-0.0400568	1	-0.0331	1
chrEMRSA15:2621609:A:G	ABC transport system%2C ATP-binding protein	NA	NA	0.0166471	1	-0.000338	1
chrEMRSA15:2621615:G:A	ABC transport system%2C ATP-binding protein	NA	NA	0.00646963	1	-1.05e-06	1
chrEMRSA15:2621622:A:C	ABC transport system%2C ATP-binding protein	NA	NA	-0.0400568	1	-0.0331	1
chrEMRSA15:2621626:G:T	ABC transport system%2C ATP-binding protein	NA	NA	-0.021616	1	-0.000269	1
chrEMRSA15:2621631:G:A	ABC transport system%2C ATP-binding protein	NA	NA	0.00331562	1	-1.97e-05	1
chrEMRSA15:2621635:T:C	ABC transport system%2C ATP-binding protein	NA	NA	0.00324376	1	-0.00178	1
chrEMRSA15:2621640:C:A	ABC transport system%2C ATP-binding protein	NA	NA	0.0170097	1	-8.41e-05	1
chrEMRSA15:2621643:A:T	ABC transport system%2C ATP-binding protein	NA	NA	0.00387052	1	-8.84e-05	1
chrEMRSA15:2621657:C:T	ABC transport system%2C ATP-binding protein	0	1	0.0245086	1	-0.0455	1
chrEMRSA15:2621663:C:T	ABC transport system%2C ATP-binding protein	NA	NA	-0.0311501	1	NA	NA
chrEMRSA15:2621667:T:C	ABC transport system%2C ATP-binding protein	0	1	-0.0165277	1	-0.161	1
chrEMRSA15:2621671:G:A	ABC transport system%2C ATP-binding protein	0	1	0.0152523	1	-0.846	0.800276
chrEMRSA15:2621671:G:T	ABC transport system%2C ATP-binding protein	0	1	-0.0516561	1	-0.0375	1
chrEMRSA15:2621676:A:T	ABC transport system%2C ATP-binding protein	NA	NA	-0.0212322	1	-0.00332	1
chrEMRSA15:2621677:C:T	ABC transport system%2C ATP-binding protein	0	1	0.00919427	1	-0.859	0.67882
chrEMRSA15:2621678:ta:t	ABC transport system%2C ATP-binding protein	0	1	-0.0223164	1	-0.00364	1
chrEMRSA15:2621681:A:G	ABC transport system%2C ATP-binding protein	NA	NA	0.00802202	1	NA	NA
chrEMRSA15:2621692:G:T	ABC transport system%2C ATP-binding protein	NA	NA	0.00653631	1	NA	NA
chrEMRSA15:2621703:A:C	ABC transport system%2C ATP-binding protein	0	1	-0.0147737	1	-2.64e-06	1
chrEMRSA15:2621724:T:C	ABC transport system%2C ATP-binding protein	NA	NA	0.0182309	1	-0.0492	1
chrEMRSA15:2621734:G:A	ABC transport system%2C ATP-binding protein	0	1	-0.0316859	1	-0.112	1
chrEMRSA15:2621739:T:C	ABC transport system%2C ATP-binding protein	NA	NA	0.0182309	1	-0.0492	1
chrEMRSA15:2621740:C:T	ABC transport system%2C ATP-binding protein	0	1	-0.0392857	1	-0.01	1
chrEMRSA15:2621751:C:T	ABC transport system%2C ATP-binding protein	0	1	-0.0585073	1	-0.003	1
chrEMRSA15:2621761:G:A	ABC transport system%2C ATP-binding protein	0	1	-0.0307013	1	-0.134	1
chrEMRSA15:2621764:G:A	ABC transport system%2C ATP-binding protein	0.5042	1	-0.211503	1	-0.0868	1
chrEMRSA15:2621775:T:A	ABC transport system%2C ATP-binding protein	NA	NA	0.0182309	1	-0.0492	1
chrEMRSA15:2621781:C:T	ABC transport system%2C ATP-binding protein	NA	NA	0.0182309	1	-0.0492	1
chrEMRSA15:2621784:G:A	ABC transport system%2C ATP-binding protein	0	1	-0.0240604	1	-0.000985	1
chrEMRSA15:2621789:C:T	ABC transport system%2C ATP-binding protein	NA	NA	0.000185375	1	NA	NA
chrEMRSA15:2621808:A:T	ABC transport system%2C ATP-binding protein	NA	NA	0.0182309	1	-0.0492	1
chrEMRSA15:2621808:a:aT	ABC transport system%2C ATP-binding protein	NA	1.48543e-16	-0.021496	1	0.949	1
chrEMRSA15:2621812:T:A	ABC transport system%2C ATP-binding protein	0	1	0.012839	1	-0.282	1
chrEMRSA15:2621826:T:A	ABC transport system%2C ATP-binding protein	NA	NA	0.0182309	1	-0.0492	1
chrEMRSA15:2621831:G:C	ABC transport system%2C ATP-binding protein	NA	NA	-0.0202486	1	NA	NA
chrEMRSA15:2621831:G:A	ABC transport system%2C ATP-binding protein	NA	NA	0.0182309	1	-0.0492	1
chrEMRSA15:2621832:C:T	ABC transport system%2C ATP-binding protein	NA	NA	0.0182309	1	-0.0492	1
chrEMRSA15:2621834:A:T	ABC transport system%2C ATP-binding protein	NA	NA	0.0948199	1	NA	NA
chrEMRSA15:2621856:T:C	ABC transport system%2C ATP-binding protein	NA	NA	0.0182309	1	-0.0492	1
chrEMRSA15:2621857:A:G	ABC transport system%2C ATP-binding protein	NA	NA	0.00646963	1	-1.05e-06	1
chrEMRSA15:2621864:A:T	ABC transport system%2C ATP-binding protein	0	1	0.00297127	1	-0.000315	1
chrEMRSA15:2621874:C:T	ABC transport system%2C ATP-binding protein	NA	NA	-0.00471111	1	-5.39e-05	1
chrEMRSA15:2621914:G:A	ABC transport system%2C ATP-binding protein	NA	NA	0.0182309	1	-0.0492	1
chrEMRSA15:2621914:G:T	ABC transport system%2C ATP-binding protein	NA	NA	0.134554	1	NA	NA
chrEMRSA15:2621915:A:C	ABC transport system%2C ATP-binding protein	0	1	0.0033775	1	-0.00251	1
chrEMRSA15:2621916:C:T	ABC transport system%2C ATP-binding protein	0	1	-0.000112939	1	-0.0351	1
chrEMRSA15:2621919:T:A	ABC transport system%2C ATP-binding protein	NA	NA	0.0182309	1	-0.0492	1
chrEMRSA15:2621931:G:A	ABC transport system%2C ATP-binding protein	NA	NA	0.0182309	1	-0.0492	1
chrEMRSA15:2621934:C:T	ABC transport system%2C ATP-binding protein	NA	NA	0.0182309	1	-0.0492	1
chrEMRSA15:2621940:A:T	ABC transport system%2C ATP-binding protein	NA	NA	0.0182309	1	-0.0492	1
chrEMRSA15:2621943:A:G	ABC transport system%2C ATP-binding protein	0	1	-0.011025	1	-2.64e-05	1
chrEMRSA15:2621950:G:A	ABC transport system%2C ATP-binding protein	0	1	-0.0397181	1	-0.073	1
chrEMRSA15:2621959:G:A	ABC transport system%2C ATP-binding protein	NA	NA	0.0115435	1	-8.9e-07	1
chrEMRSA15:2621979:G:T		0.1037	1	-0.153433	1	-0.147	1
chrEMRSA15:2621986:C:G	putative membrane protein	0	1	-0.0226739	1	-0.0835	1
chrEMRSA15:2622006:A:T	putative membrane protein	NA	NA	-0.00136715	1	-0.00593	1
chrEMRSA15:2622011:A:T	putative membrane protein	NA	NA	-0.00774238	1	NA	NA
chrEMRSA15:2622018:T:C	putative membrane protein	0	1	0.00285548	1	-1.45e-06	1
chrEMRSA15:2622020:C:T	putative membrane protein	0	1	-0.00943283	1	-0.00363	1
chrEMRSA15:2622029:T:C	putative membrane protein	0	1	0.00315115	1	-0.316	1
chrEMRSA15:2622039:C:T	putative membrane protein	0	1	-0.0188901	1	-0.0631	1
chrEMRSA15:2622043:G:T	putative membrane protein	1.062	1	-0.127367	1	-0.0032	1
chrEMRSA15:2622045:G:A	putative membrane protein	NA	NA	0.00358317	1	-0.000444	1
chrEMRSA15:2622047:G:A	putative membrane protein	NA	NA	0.00357269	1	-3.57e-06	1
chrEMRSA15:2622050:A:G	putative membrane protein	NA	NA	0.00324376	1	-0.00178	1
chrEMRSA15:2622055:T:C	putative membrane protein	1.454	1	-0.21216	1	0.0137	1
chrEMRSA15:2622073:G:T	putative membrane protein	NA	NA	0.0730807	1	NA	NA
chrEMRSA15:2622076:A:G	putative membrane protein	NA	NA	0.0232602	1	-0.00213	1
chrEMRSA15:2622076:A:T	putative membrane protein	NA	NA	-0.000819575	1	NA	NA
chrEMRSA15:2622083:A:T	putative membrane protein	NA	NA	-0.0235064	1	-1.94e-05	1
chrEMRSA15:2622092:A:T	putative membrane protein	0.3458	1	-0.354374	1	-0.132	1
chrEMRSA15:2622092:A:C	putative membrane protein	NA	NA	0	1	NA	NA
chrEMRSA15:2622092:A:G	putative membrane protein	NA	NA	0	1	NA	NA
chrEMRSA15:2622095:A:T	putative membrane protein	NA	1	-0.869106	1	0.00172	1
chrEMRSA15:2622098:C:T	putative membrane protein	NA	1	-0.869106	1	0.00172	1
chrEMRSA15:2622109:G:A	putative membrane protein	0.04817	1	-0.39891	1	-0.16	1
chrEMRSA15:2622120:A:G	putative membrane protein	0.04082	0.00608633	-0.011449	1	-0.118	1
chrEMRSA15:2622122:C:T	putative membrane protein	0.0411	0.035445	0.0468908	1	-0.0872	1
chrEMRSA15:2622122:C:A	putative membrane protein	NA	NA	0	1	NA	NA
chrEMRSA15:2622122:C:G	putative membrane protein	NA	NA	0	1	NA	NA
chrEMRSA15:2622123:C:T	putative membrane protein	NA	NA	-0.00820861	1	-0.000164	1
chrEMRSA15:2622134:C:T	putative membrane protein	0	1	-0.0159627	1	-0.0048	1
chrEMRSA15:2622140:A:T	putative membrane protein	0	1	0.00567749	1	-0.00645	1
chrEMRSA15:2622150:G:A	putative membrane protein	0	1	-0.0108217	1	-0.000293	1
chrEMRSA15:2622162:G:T	putative membrane protein	0	1	-0.0508475	1	-0.145	1
chrEMRSA15:2622164:G:A	putative membrane protein	NA	NA	0.0166471	1	-0.000338	1
chrEMRSA15:2622167:C:T	putative membrane protein	0	1	-0.0117109	1	-0.00485	1
chrEMRSA15:2622168:T:C	putative membrane protein	0	1	-0.0247793	1	-0.0389	1
chrEMRSA15:2622171:C:T	putative membrane protein	0	0.0225556	0.104713	1	-0.0232	1
chrEMRSA15:2622171:C:A	putative membrane protein	NA	NA	0	1	NA	NA
chrEMRSA15:2622183:G:A	putative membrane protein	0	1	-0.0593432	1	-0.0167	1
chrEMRSA15:2622186:A:T	putative membrane protein	0.1988	1	0.0207417	1	-0.000168	1
chrEMRSA15:2622187:T:C	putative membrane protein	NA	NA	-0.037699	1	-0.00527	1
chrEMRSA15:2622201:A:G	putative membrane protein	0	1	-0.00618202	1	-0.297	1
chrEMRSA15:2622207:G:T	putative membrane protein	0	1	-0.0374393	1	-0.00935	1
chrEMRSA15:2622208:A:C	putative membrane protein	NA	NA	0.0909915	1	-0.000227	1
chrEMRSA15:2622214:C:T	putative membrane protein	NA	NA	0.000958043	1	NA	NA
chrEMRSA15:2622226:T:C	putative membrane protein	0	1	-0.00336552	1	-0.000215	1
chrEMRSA15:2622227:A:C	putative membrane protein	0.9164	1	0.00868277	1	0.00947	1
chrEMRSA15:2622227:A:T	putative membrane protein	NA	NA	0	1	NA	NA
chrEMRSA15:2622228:T:C	putative membrane protein	0.4703	1	0.00755026	1	0.00709	1
chrEMRSA15:2622230:A:G	putative membrane protein	0.374	1	0.0136341	1	0.00565	1
chrEMRSA15:2622230:A:T	putative membrane protein	NA	NA	0	1	NA	NA
chrEMRSA15:2622236:C:T	putative membrane protein	0.3509	1	0.0210587	1	0.000438	1
chrEMRSA15:2622239:G:A	putative membrane protein	0.8945	1	0.00984957	1	0.0131	1
chrEMRSA15:2622239:G:T	putative membrane protein	0	1	-0.00745043	1	-0.000859	1
chrEMRSA15:2622240:C:T	putative membrane protein	0.7617	1	0.0193653	1	0.0087	1
chrEMRSA15:2622257:C:A	putative membrane protein	0.02866	1	0.0516436	1	-0.11	1
chrEMRSA15:2622266:C:T	putative membrane protein	NA	NA	0.0441495	1	-0.000395	1
chrEMRSA15:2622278:G:A	putative membrane protein	0	1	0.228446	1	-0.0482	1
chrEMRSA15:2622281:A:G	putative membrane protein	0.1988	1	0.0330893	1	-1.78e-05	1
chrEMRSA15:2622287:G:T	putative membrane protein	0	1	-0.0225454	1	-1.29e-05	1
chrEMRSA15:2622288:T:C	putative membrane protein	0	1	-0.0218888	1	-1.47e-05	1
chrEMRSA15:2622308:G:T	putative membrane protein	NA	NA	-0.0164306	1	-6.45e-06	1
chrEMRSA15:2622308:G:A	putative membrane protein	0	1	-0.0342433	1	-0.0196	1
chrEMRSA15:2622311:C:A	putative membrane protein	0	1	-0.0388138	1	-0.00108	1
chrEMRSA15:2622323:T:C	putative membrane protein	0	1	0.0182321	1	-0.00263	1
chrEMRSA15:2622329:T:A	putative membrane protein	0.2278	1	-0.0907904	1	-0.0773	1
chrEMRSA15:2622329:T:G	putative membrane protein	NA	NA	0	1	NA	NA
chrEMRSA15:2622341:T:A	putative membrane protein	0	1	-0.304309	1	-0.275	1
chrEMRSA15:2622350:G:T	putative membrane protein	0	1	-0.0293247	1	-0.0027	1
chrEMRSA15:2622350:G:A	putative membrane protein	NA	NA	-0.00136715	1	-0.00593	1
chrEMRSA15:2622351:G:A	putative membrane protein	0.6901	1	-0.16841	1	-0.119	1
chrEMRSA15:2622366:T:C	putative membrane protein	0	1	-0.0085853	1	-1.48e-06	1
chrEMRSA15:2622387:T:C	putative membrane protein	NA	NA	-0.00709165	1	NA	NA
chrEMRSA15:2622393:G:A	putative membrane protein	0	1	-0.0852164	1	-0.0013	1
chrEMRSA15:2622425:A:G	putative membrane protein	0.2066	1	-0.445493	1	-0.0817	1
chrEMRSA15:2622434:G:A	putative membrane protein	NA	NA	0.00324376	1	-0.00178	1
chrEMRSA15:2622435:G:A	putative membrane protein	0	1	-0.0735263	1	-0.0165	1
chrEMRSA15:2622446:C:T	putative membrane protein	0.2467	1	-0.0853257	1	-0.114	1
chrEMRSA15:2622455:C:T	putative membrane protein	NA	NA	0.00223993	1	-0.00202	1
chrEMRSA15:2622457:G:A	putative membrane protein	NA	NA	0.0600973	1	NA	NA
chrEMRSA15:2622464:T:A	putative membrane protein	0	1	0.0402889	1	-0.499	1
chrEMRSA15:2622470:T:C	putative membrane protein	0.2372	1	-0.51093	1	-0.0489	1
chrEMRSA15:2622470:T:A	putative membrane protein	NA	NA	-0.031623	1	-6.32e-06	1
chrEMRSA15:2622491:A:T	putative membrane protein	NA	NA	-0.01942	1	NA	NA
chrEMRSA15:2622502:T:A	putative membrane protein	0	1	0.0142629	1	-1.22e-07	1
chrEMRSA15:2622505:C:T	putative membrane protein	0	1	-0.0100363	1	-0.00103	1
chrEMRSA15:2622517:A:G	putative membrane protein	0	1	-0.0519632	1	-2.52e-05	1
chrEMRSA15:2622524:tg:t	putative membrane protein	NA	NA	0.00455766	1	NA	NA
chrEMRSA15:2622526:G:A	putative membrane protein	0	1	-0.0637924	1	-0.275	1
chrEMRSA15:2622530:C:A	putative membrane protein	0	1	-0.0473634	1	-0.00076	1
chrEMRSA15:2622539:A:G	putative membrane protein	0	1	-0.180034	1	-0.201	1
chrEMRSA15:2622542:T:A	putative membrane protein	0	1	0.00983562	1	-7.15e-06	1
chrEMRSA15:2622554:C:T	putative membrane protein	0.3743	1	0.15336	1	-0.0441	1
chrEMRSA15:2622556:C:T	putative membrane protein	0	1	-0.00253959	1	-3.12e-05	1
chrEMRSA15:2622557:G:A	putative membrane protein	0	1	0.0062038	1	-0.000674	1
chrEMRSA15:2622570:G:A	putative membrane protein	0	1	-0.0517095	1	-0.000686	1
chrEMRSA15:2622571:T:C	putative membrane protein	0	1	-0.0320377	1	-0.082	1
chrEMRSA15:2622573:ga:g	putative membrane protein	NA	NA	-0.00986254	1	NA	NA
chrEMRSA15:2622573:ga:gAa	putative membrane protein	0	1	-0.00585626	1	-0.00865	1
chrEMRSA15:2622605:A:G	putative membrane protein	0.5146	1	0.236386	1	-0.0553	1
chrEMRSA15:2622607:G:A	putative membrane protein	NA	NA	-0.0066162	1	-6.99e-07	1
chrEMRSA15:2622628:C:T	putative membrane protein	2.94	1	-0.241322	1	0.333	1
chrEMRSA15:2622631:T:C	putative membrane protein	NA	NA	0.00406431	1	-0.0123	1
chrEMRSA15:2622639:T:C	putative membrane protein	NA	NA	0.000742264	1	-1.4e-06	1
chrEMRSA15:2622640:T:C	putative membrane protein	0	1	-0.0527414	1	-4.4e-05	1
chrEMRSA15:2622651:T:C	putative membrane protein	2.101	1	0.0237598	1	0.0795	1
chrEMRSA15:2622657:G:A	putative membrane protein	NA	NA	0.00223993	1	-0.00202	1
chrEMRSA15:2622668:T:C	putative membrane protein	0	1	-0.0627317	1	-0.255	1
chrEMRSA15:2622669:G:A	putative membrane protein	NA	NA	-0.00785135	1	-2.38e-07	1
chrEMRSA15:2622677:A:G	putative membrane protein	4.217	1	0.0379472	1	0.0872	1
chrEMRSA15:2622695:G:A	putative membrane protein	0	1	-0.047631	1	-0.0373	1
chrEMRSA15:2622705:G:A	putative membrane protein	NA	NA	-0.0400568	1	-0.0331	1
chrEMRSA15:2622714:tac:t		NA	NA	-0.00284544	1	-1.15e-05	1
chrEMRSA15:2622716:C:T		1.781	1	-0.0211549	1	0.0188	1
chrEMRSA15:2622716:C:A		NA	NA	0.0744063	1	NA	NA
chrEMRSA15:2622717:at:a		0	1	0.533452	1	-0.241	1
chrEMRSA15:2622718:t:tA		0	1	-0.0415486	1	-0.00111	1
chrEMRSA15:2622723:A:T		0	1	-0.0201787	1	-2.26e-05	1
chrEMRSA15:2622724:G:A		0	1	0.481378	1	-0.279	1
chrEMRSA15:2622730:G:A		0	1	-0.0207558	1	-0.026	1
chrEMRSA15:2622731:C:T		0	1	0.226967	1	-0.273	1
chrEMRSA15:2622731:C:A		NA	NA	0	1	NA	NA
chrEMRSA15:2622731:C:G		NA	NA	0	1	NA	NA
chrEMRSA15:2622734:C:A		0	1	0.226967	1	-0.273	1
chrEMRSA15:2622734:C:G		NA	NA	0	1	NA	NA
chrEMRSA15:2622740:T:C		0	1	0.251045	1	-0.624	1
chrEMRSA15:2622740:T:A		NA	NA	0	1	NA	NA
chrEMRSA15:2622740:T:G		NA	NA	0	1	NA	NA
chrEMRSA15:2622742:G:A		0	1	-0.00807118	1	-0.000177	1
chrEMRSA15:2622745:C:T		0.05315	1	-0.000472628	1	-0.48	1
chrEMRSA15:2622745:C:A		NA	NA	0	1	NA	NA
chrEMRSA15:2622745:C:G		NA	NA	0	1	NA	NA
chrEMRSA15:2622748:T:C		NA	NA	0.00406431	1	-0.0123	1
chrEMRSA15:2622755:A:G		NA	NA	0.00358317	1	-0.000444	1
chrEMRSA15:2622759:a:aT		NA	NA	0.00103339	1	-7.52e-06	1
chrEMRSA15:2622765:A:G		0	1	-0.0287906	1	-0.00826	1
chrEMRSA15:2622766:C:T		NA	NA	0.140423	1	-0.000444	1
chrEMRSA15:2622770:C:A		0	1	-0.0324406	1	-0.00377	1
chrEMRSA15:2622775:C:T		NA	NA	0.00406431	1	-0.0123	1
chrEMRSA15:2622780:G:A		0	1	-0.101206	1	-0.0225	1
chrEMRSA15:2622781:A:G		NA	NA	0.102367	1	NA	NA
chrEMRSA15:2622789:T:C		0	1	-0.0111103	1	-0.000849	1
chrEMRSA15:2622790:C:T		0	1	0.0162236	1	-0.59	1
chrEMRSA15:2622793:T:C		0	1	-0.0181423	1	-0.0069	1
chrEMRSA15:2622795:T:C		0	1	-0.104286	1	-0.00507	1
chrEMRSA15:2622795:T:G		0.5225	1	0.104181	1	-0.0596	1
chrEMRSA15:2622796:T:C		0	1	-0.0111103	1	-0.000849	1
chrEMRSA15:2622797:A:G		0.3266	1	0.114717	1	-0.177	1
chrEMRSA15:2622803:G:T		0	1	-0.238177	1	-0.0411	1
chrEMRSA15:2622803:G:C		0	1	-0.0236493	1	-0.187	1
chrEMRSA15:2622803:G:A		NA	NA	0	1	NA	NA
chrEMRSA15:2622810:caa:ca		0.1053	1	-0.749117	1	-0.341	1
chrEMRSA15:2622810:caa:c		NA	NA	0	1	NA	NA
chrEMRSA15:2622810:caa:cAaa		0	1	-0.0331695	1	-0.00679	1
chrEMRSA15:2622819:A:G		0	1	-0.00801121	1	-0.00153	1
chrEMRSA15:2622825:G:T		0.9121	1	-0.0797214	1	-0.013	1
chrEMRSA15:2622829:T:A		NA	NA	-0.00152415	1	-0.000849	1
chrEMRSA15:2622843:C:T		0.6278	1	-0.10472	1	-0.00351	1
chrEMRSA15:2622847:C:T		0.4885	1	-0.0660571	1	-0.0166	1
chrEMRSA15:2622847:C:A		NA	NA	0	1	NA	NA
chrEMRSA15:2622859:C:T		0	1	0.0165405	1	-0.854	0.727339
chrEMRSA15:2622865:G:T		0.986	1	0.0867825	1	0.026	1
chrEMRSA15:2622865:G:A		NA	NA	0	1	NA	NA
chrEMRSA15:2622867:G:A		0.9422	1	0.0941713	1	0.0131	1
chrEMRSA15:2622868:T:C		0.7481	1	0.100663	1	-0.0142	1
chrEMRSA15:2622872:G:A		NA	NA	0.0772081	1	0.0305	1
chrEMRSA15:2622877:A:T	srtA	0	1	-0.100525	1	-4.62e-05	1
chrEMRSA15:2622881:A:G	srtA	0.2026	1	0.0789616	1	-0.146	1
chrEMRSA15:2622881:A:T	srtA	NA	NA	0	1	NA	NA
chrEMRSA15:2622883:C:T	srtA	NA	NA	-0.0400568	1	-0.0331	1
chrEMRSA15:2622883:C:G	srtA	NA	NA	0	1	NA	NA
chrEMRSA15:2622887:T:A	srtA	NA	1	-0.0273718	1	0.000385	1
chrEMRSA15:2622899:G:A	srtA	NA	NA	-0.00631192	1	-7e-06	1
chrEMRSA15:2622908:T:C	srtA	0	1	-0.0155086	1	-0.000802	1
chrEMRSA15:2622909:G:T	srtA	0	1.15844e-61	-0.0569643	1	-0.897	1
chrEMRSA15:2622919:C:T	srtA	0	1	-0.0170189	1	-0.00056	1
chrEMRSA15:2622925:T:C	srtA	0	1	-0.0245815	1	-0.0314	1
chrEMRSA15:2622952:T:C	srtA	NA	4.41491e-05	-0.111222	1	0.429	1
chrEMRSA15:2622968:A:T	srtA	NA	NA	0.0232602	1	-0.00213	1
chrEMRSA15:2622976:ct:c	srtA	0	1	-0.0866172	1	-6.39e-05	1
chrEMRSA15:2622996:T:C	srtA	0	1	-0.00610063	1	0.00386	1
chrEMRSA15:2622998:T:C	srtA	NA	NA	-0.0605258	1	-0.00978	1
chrEMRSA15:2623007:A:T	srtA	0	1.15844e-61	0.066242	1	-0.956	1
chrEMRSA15:2623010:C:T	srtA	NA	NA	-0.165676	1	-0.00154	1
chrEMRSA15:2623038:T:C	srtA	NA	NA	0.00596215	1	-4.21e-05	1
chrEMRSA15:2623040:C:T	srtA	NA	NA	0.0817534	1	NA	NA
chrEMRSA15:2623047:G:A	srtA	0	1	-0.0227461	1	-2.96e-05	1
chrEMRSA15:2623070:C:A	srtA	NA	NA	-0.348578	1	0.00028	1
chrEMRSA15:2623087:T:G	srtA	0	1	-0.0548057	1	-0.00301	1
chrEMRSA15:2623092:G:A	srtA	NA	NA	-0.00785135	1	-2.38e-07	1
chrEMRSA15:2623112:A:G	srtA	NA	NA	0.00358317	1	-0.000444	1
chrEMRSA15:2623121:A:G	srtA	NA	NA	0.0244108	1	-0.0387	1
chrEMRSA15:2623122:C:A	srtA	NA	NA	-0.00321693	1	-1.41e-07	1
chrEMRSA15:2623122:C:T	srtA	0	1	-0.0187753	1	-5.81e-06	1
chrEMRSA15:2623124:G:A	srtA	NA	NA	0.00358317	1	-0.000444	1
chrEMRSA15:2623130:G:A	srtA	NA	NA	0.0748806	1	NA	NA
chrEMRSA15:2623139:C:T	srtA	0	1.15844e-61	-0.138513	1	-0.99	1
chrEMRSA15:2623166:T:A	srtA	NA	NA	-0.0400568	1	-0.0331	1
chrEMRSA15:2623175:G:A	srtA	0	1	-0.13817	1	-0.855	1
chrEMRSA15:2623195:C:T	srtA	NA	NA	-0.0400568	1	-0.0331	1
chrEMRSA15:2623225:G:A	srtA	NA	NA	-0.0428679	1	-0.0106	1
chrEMRSA15:2623226:T:C	srtA	NA	NA	0.00138272	1	-1.01e-05	1
chrEMRSA15:2623232:A:G	srtA	NA	NA	0.00424688	1	-0.0782	1
chrEMRSA15:2623235:T:A	srtA	NA	NA	0.000248697	1	-0.00356	1
chrEMRSA15:2623259:T:G	srtA	NA	NA	-0.0490329	1	-0.00395	1
chrEMRSA15:2623261:G:A	srtA	0	1	-0.0758566	1	-0.0288	1
chrEMRSA15:2623274:G:T	srtA	NA	NA	-0.165676	1	-0.00154	1
chrEMRSA15:2623277:T:C	srtA	0	1	-0.0358691	1	-0.0293	1
chrEMRSA15:2623286:C:T	srtA	0	1.15844e-61	-0.0839999	1	-0.936	1
chrEMRSA15:2623296:T:C	srtA	NA	NA	0.00324376	1	-0.00178	1
chrEMRSA15:2623304:C:T	srtA	0	1.15844e-61	0.0713216	1	-0.946	1
chrEMRSA15:2623307:A:T	srtA	0	1	-0.0415486	1	-0.00111	1
chrEMRSA15:2623321:G:A	srtA	0	1	-0.0234111	1	-0.00193	1
chrEMRSA15:2623325:T:A	srtA	0.2039	1	-0.0869533	1	0.174	1
chrEMRSA15:2623325:T:C	srtA	NA	NA	0	1	NA	NA
chrEMRSA15:2623328:A:G	srtA	0.2026	1	-0.131399	1	0.425	1
chrEMRSA15:2623328:A:T	srtA	NA	NA	0	1	NA	NA
chrEMRSA15:2623328:A:C	srtA	NA	NA	0	1	NA	NA
chrEMRSA15:2623331:C:T	srtA	0.2026	1	0.00432877	1	0.416	1
chrEMRSA15:2623357:T:C	srtA	NA	1	-0.0216613	1	0.00172	1
chrEMRSA15:2623358:A:T	srtA	NA	NA	0.00324376	1	-0.00178	1
chrEMRSA15:2623366:G:C	srtA	0	1	-0.0446893	1	-0.00829	1
chrEMRSA15:2623370:A:G	srtA	0	1	-0.0184113	1	-0.000246	1
chrEMRSA15:2623373:C:A	srtA	NA	NA	0.00170016	1	NA	NA
chrEMRSA15:2623378:catcttt:c	srtA	0	1	-0.00565682	1	-3.19e-05	1
chrEMRSA15:2623396:G:A	srtA	NA	NA	-0.00679441	1	-6.07e-07	1
chrEMRSA15:2623415:T:C	srtA	NA	NA	-0.0572493	1	-0.00548	1
chrEMRSA15:2623417:G:A	srtA	NA	NA	-0.0181194	1	-0.00023	1
chrEMRSA15:2623424:A:T	srtA	NA	NA	0.0166471	1	-0.000338	1
chrEMRSA15:2623439:C:T	srtA	0	1	0.00321713	1	-6.11e-07	1
chrEMRSA15:2623452:A:G	srtA	0	1	-0.0713949	1	-0.59	1
chrEMRSA15:2623453:C:T	srtA	NA	NA	-0.0103398	1	-0.000452	1
chrEMRSA15:2623454:C:T	srtA	0	1.15844e-61	-0.0839482	1	-0.932	1
chrEMRSA15:2623465:T:C	srtA	NA	NA	0.0232602	1	-0.00213	1
chrEMRSA15:2623467:G:T	srtA	NA	NA	0.0456174	1	-1.44e-07	1
chrEMRSA15:2623506:T:C		0	1	-0.0307573	1	-0.0158	1
chrEMRSA15:2623514:tacatttcacaatgcctatta:t		NA	NA	-0.00619768	1	-9.29e-07	1
chrEMRSA15:2623531:A:G		NA	NA	0.117307	1	0.00366	1
chrEMRSA15:2623533:T:C		NA	NA	0.119585	1	NA	NA
chrEMRSA15:2623535:A:T		0	1	0.0142782	1	-0.00175	1
chrEMRSA15:2623561:T:A		0	1.15844e-61	-0.0839482	1	-0.932	1
chrEMRSA15:2623561:T:G		NA	NA	0	1	NA	NA
chrEMRSA15:2623562:C:T		0	1.15844e-61	-0.0839482	1	-0.932	1
chrEMRSA15:2623562:C:A		NA	NA	0	1	NA	NA
chrEMRSA15:2623562:C:G		NA	NA	0	1	NA	NA
chrEMRSA15:2623566:G:A		0	1.15844e-61	-0.138513	1	-0.99	1
chrEMRSA15:2623569:A:G		0	1	-0.0232598	1	-0.00856	1
chrEMRSA15:2623573:A:G		NA	NA	-0.018713	1	-1.53e-06	1
chrEMRSA15:2623578:A:C		NA	NA	0.0433892	1	-0.000692	1
chrEMRSA15:2623589:T:C		0	1	-0.0187753	1	-5.81e-06	1
chrEMRSA15:2623591:C:A		NA	NA	-0.329614	1	-0.0115	1
chrEMRSA15:2623591:C:T		0	1.15844e-61	0.068247	1	-0.973	1
chrEMRSA15:2623595:A:T		NA	NA	-0.329614	1	-0.0115	1
chrEMRSA15:2623601:t:tGC		NA	NA	-0.0242151	1	-7.71e-08	1
chrEMRSA15:2623601:t:tG		NA	NA	0	1	NA	NA
chrEMRSA15:2623606:G:A		0.1525	1	0.309065	1	-0.104	1
chrEMRSA15:2623606:G:T		NA	NA	0	1	NA	NA
chrEMRSA15:2623610:G:A		0.9515	1	-0.195681	1	0.00599	1
chrEMRSA15:2623611:C:T		0	1	-0.00162536	1	-0.0229	1
chrEMRSA15:2623613:T:G		0	1	0.0581605	1	-0.515	1
chrEMRSA15:2623615:T:C		0.8963	1	0.0354739	1	0.0148	1
chrEMRSA15:2623618:G:A		0	1	-0.0223557	1	-0.00593	1
chrEMRSA15:2623622:G:A		NA	NA	-0.037699	1	-0.00527	1
chrEMRSA15:2623660:C:T		0	1.15844e-61	0.0120618	1	-0.0321	1
chrEMRSA15:2623669:A:C		NA	NA	-0.0111296	1	-4.24e-06	1
chrEMRSA15:2623670:T:A		NA	NA	0.0229011	1	-1.12e-06	1
chrEMRSA15:2623673:C:T		0	1	-0.00366138	1	-7.42e-05	1
chrEMRSA15:2623673:C:A		NA	NA	0.0232602	1	-0.00213	1
chrEMRSA15:2623678:G:A		0	1	-0.00395245	1	-0.00766	1
chrEMRSA15:2623684:T:C		NA	NA	0.000248697	1	-0.00356	1
chrEMRSA15:2623686:G:A		0	1	-0.0225552	1	-0.00529	1
chrEMRSA15:2623686:G:T		NA	NA	0	1	NA	NA
chrEMRSA15:2623687:T:A		0	1	0.0403114	1	0.000443	1
chrEMRSA15:2623695:A:C	acetyltransferase%2C GNAT family protein	0	1	-0.0323119	1	-0.0035	1
chrEMRSA15:2623695:A:G	acetyltransferase%2C GNAT family protein	NA	NA	0	1	NA	NA
chrEMRSA15:2623695:A:T	acetyltransferase%2C GNAT family protein	NA	NA	0	1	NA	NA
chrEMRSA15:2623699:G:A	acetyltransferase%2C GNAT family protein	0	1	0.00112095	1	0.00016	1
chrEMRSA15:2623700:C:T	acetyltransferase%2C GNAT family protein	0	1	-0.00842116	1	-0.00296	1
chrEMRSA15:2623700:C:A	acetyltransferase%2C GNAT family protein	NA	NA	0	1	NA	NA
chrEMRSA15:2623700:C:G	acetyltransferase%2C GNAT family protein	NA	NA	0	1	NA	NA
chrEMRSA15:2623701:G:T	acetyltransferase%2C GNAT family protein	NA	NA	0.0182309	1	-0.0492	1
chrEMRSA15:2623712:G:A	acetyltransferase%2C GNAT family protein	0	1	-0.0543791	1	-0.00258	1
chrEMRSA15:2623732:T:C	acetyltransferase%2C GNAT family protein	0	1	-0.0281046	1	-0.00195	1
chrEMRSA15:2623732:T:A	acetyltransferase%2C GNAT family protein	NA	NA	0	1	NA	NA
chrEMRSA15:2623742:T:C	acetyltransferase%2C GNAT family protein	0	1	0.00631474	1	-0.000802	1
chrEMRSA15:2623742:T:A	acetyltransferase%2C GNAT family protein	NA	NA	0	1	NA	NA
chrEMRSA15:2623752:A:T	acetyltransferase%2C GNAT family protein	NA	NA	-0.00820861	1	-0.000164	1
chrEMRSA15:2623754:C:T	acetyltransferase%2C GNAT family protein	0	1	-6.73539e-05	1	-0.000352	1
chrEMRSA15:2623760:T:A	acetyltransferase%2C GNAT family protein	0	1	-0.0194562	1	-0.00171	1
chrEMRSA15:2623760:T:C	acetyltransferase%2C GNAT family protein	NA	NA	0	1	NA	NA
chrEMRSA15:2623760:T:G	acetyltransferase%2C GNAT family protein	NA	NA	0	1	NA	NA
chrEMRSA15:2623768:T:C	acetyltransferase%2C GNAT family protein	NA	NA	0.00216324	1	-1.36e-05	1
chrEMRSA15:2623773:A:C	acetyltransferase%2C GNAT family protein	NA	NA	0.0232602	1	-0.00213	1
chrEMRSA15:2623775:T:C	acetyltransferase%2C GNAT family protein	0	1	-0.0476071	1	-0.0152	1
chrEMRSA15:2623779:G:A	acetyltransferase%2C GNAT family protein	0	1	-0.053535	1	-0.00955	1
chrEMRSA15:2623784:A:G	acetyltransferase%2C GNAT family protein	0	0.300154	0.124525	1	-0.017	1
chrEMRSA15:2623784:A:T	acetyltransferase%2C GNAT family protein	NA	NA	-0.0103398	1	-0.000452	1
chrEMRSA15:2623784:A:C	acetyltransferase%2C GNAT family protein	NA	NA	0	1	NA	NA
chrEMRSA15:2623802:T:A	acetyltransferase%2C GNAT family protein	NA	NA	0.00358317	1	-0.000444	1
chrEMRSA15:2623803:G:A	acetyltransferase%2C GNAT family protein	0	7.51552e-29	-0.00859476	1	-0.0996	1
chrEMRSA15:2623808:A:T	acetyltransferase%2C GNAT family protein	NA	NA	-0.0276999	1	-0.0292	1
chrEMRSA15:2623832:G:T	acetyltransferase%2C GNAT family protein	0	1.15844e-61	-0.0569112	1	-0.871	1
chrEMRSA15:2623833:C:T	acetyltransferase%2C GNAT family protein	NA	1.2578e-10	-0.0591873	1	0.982	0.180576
chrEMRSA15:2623842:A:G	acetyltransferase%2C GNAT family protein	0.5822	1	-0.0684352	1	-0.0185	1
chrEMRSA15:2623856:G:A	acetyltransferase%2C GNAT family protein	NA	NA	0.0182309	1	-0.0492	1
chrEMRSA15:2623857:G:A	acetyltransferase%2C GNAT family protein	NA	NA	-0.00321693	1	-1.41e-07	1
chrEMRSA15:2623861:A:G	acetyltransferase%2C GNAT family protein	0	1	0.00908258	1	-0.0014	1
chrEMRSA15:2623862:T:C	acetyltransferase%2C GNAT family protein	NA	NA	-0.165676	1	-0.00154	1
chrEMRSA15:2623863:G:T	acetyltransferase%2C GNAT family protein	NA	NA	0.00138272	1	-1.01e-05	1
chrEMRSA15:2623868:T:C	acetyltransferase%2C GNAT family protein	0	1	-0.000428909	1	-7.63e-06	1
chrEMRSA15:2623871:C:A	acetyltransferase%2C GNAT family protein	0	1.15844e-61	-0.0176435	1	-0.874	1
chrEMRSA15:2623871:C:T	acetyltransferase%2C GNAT family protein	NA	NA	0	1	NA	NA
chrEMRSA15:2623877:G:A	acetyltransferase%2C GNAT family protein	NA	NA	-0.0628987	1	-0.00657	1
chrEMRSA15:2623882:C:T	acetyltransferase%2C GNAT family protein	NA	NA	0.00574045	1	-1.72e-06	1
chrEMRSA15:2623891:G:A	acetyltransferase%2C GNAT family protein	NA	NA	0.0896358	1	NA	NA
chrEMRSA15:2623895:G:A	acetyltransferase%2C GNAT family protein	0	1	-0.0435155	1	-0.000676	1
chrEMRSA15:2623908:C:T	acetyltransferase%2C GNAT family protein	NA	NA	-0.00658585	1	-3.21e-05	1
chrEMRSA15:2623916:C:T	acetyltransferase%2C GNAT family protein	0	1	0.0883419	1	-0.0105	1
chrEMRSA15:2623916:C:G	acetyltransferase%2C GNAT family protein	NA	NA	0	1	NA	NA
chrEMRSA15:2623916:C:A	acetyltransferase%2C GNAT family protein	NA	NA	0	1	NA	NA
chrEMRSA15:2623918:T:A	acetyltransferase%2C GNAT family protein	0	1	0.0765979	1	-0.0116	1
chrEMRSA15:2623918:T:G	acetyltransferase%2C GNAT family protein	NA	NA	0	1	NA	NA
chrEMRSA15:2623925:A:T	acetyltransferase%2C GNAT family protein	0	1	0.000908585	1	-0.00888	1
chrEMRSA15:2623925:A:G	acetyltransferase%2C GNAT family protein	NA	NA	0	1	NA	NA
chrEMRSA15:2623928:C:A	acetyltransferase%2C GNAT family protein	NA	NA	0.129599	1	NA	NA
chrEMRSA15:2623931:A:G	acetyltransferase%2C GNAT family protein	0	1	0.0468117	1	-0.00548	1
chrEMRSA15:2623931:A:T	acetyltransferase%2C GNAT family protein	NA	NA	0	1	NA	NA
chrEMRSA15:2623972:T:C	acetyltransferase%2C GNAT family protein	0	1	-0.00186937	1	-3.99e-06	1
chrEMRSA15:2623973:T:C	acetyltransferase%2C GNAT family protein	0	1	0.000667616	1	-0.00143	1
chrEMRSA15:2623973:T:A	acetyltransferase%2C GNAT family protein	NA	NA	0	1	NA	NA
chrEMRSA15:2623979:T:C	acetyltransferase%2C GNAT family protein	NA	NA	0.00174539	1	-2.63e-07	1
chrEMRSA15:2623985:A:G	acetyltransferase%2C GNAT family protein	NA	NA	0.424556	1	1.13e-05	1
chrEMRSA15:2623986:C:T	acetyltransferase%2C GNAT family protein	0	1	-0.0279089	1	-0.00319	1
chrEMRSA15:2623990:A:G	acetyltransferase%2C GNAT family protein	NA	NA	0.0232602	1	-0.00213	1
chrEMRSA15:2623991:C:G	acetyltransferase%2C GNAT family protein	0	1	-0.0397094	1	-0.000793	1
chrEMRSA15:2623991:C:A	acetyltransferase%2C GNAT family protein	NA	NA	0.0156952	1	-9.79e-06	1
chrEMRSA15:2623993:A:G	acetyltransferase%2C GNAT family protein	0	1	0.0442348	1	-0.000677	1
chrEMRSA15:2624002:T:C	acetyltransferase%2C GNAT family protein	NA	NA	-0.0543527	1	-5.82e-07	1
chrEMRSA15:2624003:G:T	acetyltransferase%2C GNAT family protein	2.793	1	-0.0960064	1	-0.00566	1
chrEMRSA15:2624003:G:A	acetyltransferase%2C GNAT family protein	0	1	-0.0366722	1	-0.000608	1
chrEMRSA15:2624006:A:G	acetyltransferase%2C GNAT family protein	0	1	-0.0338902	1	-0.00409	1
chrEMRSA15:2624014:C:A	acetyltransferase%2C GNAT family protein	NA	NA	-0.0212322	1	-0.00332	1
chrEMRSA15:2624017:A:G	acetyltransferase%2C GNAT family protein	0	1	-0.0585513	1	-0.0401	1
chrEMRSA15:2624019:G:A	acetyltransferase%2C GNAT family protein	NA	NA	-0.00851384	1	-1.35e-06	1
chrEMRSA15:2624021:T:A	acetyltransferase%2C GNAT family protein	NA	NA	0.00222975	1	NA	NA
chrEMRSA15:2624029:C:T	acetyltransferase%2C GNAT family protein	NA	NA	-0.0212322	1	-0.00332	1
chrEMRSA15:2624030:G:A	acetyltransferase%2C GNAT family protein	0	1	-0.194886	1	-0.00376	1
chrEMRSA15:2624038:C:A	acetyltransferase%2C GNAT family protein	0	1	-0.0161569	1	-1.11e-05	1
chrEMRSA15:2624042:C:T	acetyltransferase%2C GNAT family protein	NA	NA	0.10678	1	NA	NA
chrEMRSA15:2624049:G:C	acetyltransferase%2C GNAT family protein	0	1	-0.00518517	1	-0.00372	1
chrEMRSA15:2624050:C:A	acetyltransferase%2C GNAT family protein	0	1	-0.0151867	1	-0.0198	1
chrEMRSA15:2624052:tc:t	acetyltransferase%2C GNAT family protein	NA	NA	0.0433892	1	-0.000692	1
chrEMRSA15:2624054:C:T	acetyltransferase%2C GNAT family protein	NA	NA	-0.01055	1	-1.46e-05	1
chrEMRSA15:2624057:C:T	acetyltransferase%2C GNAT family protein	NA	1	0.00199757	1	2.31e-07	1
chrEMRSA15:2624058:A:G	acetyltransferase%2C GNAT family protein	NA	NA	-0.0103398	1	-0.000452	1
chrEMRSA15:2624061:G:C	acetyltransferase%2C GNAT family protein	NA	NA	-0.00111705	1	-3.48e-05	1
chrEMRSA15:2624070:C:A	acetyltransferase%2C GNAT family protein	NA	NA	0.00607104	1	-2.87e-06	1
chrEMRSA15:2624072:G:A	acetyltransferase%2C GNAT family protein	NA	NA	0.00809042	1	-2.53e-06	1
chrEMRSA15:2624075:G:A	acetyltransferase%2C GNAT family protein	NA	NA	0.00359526	1	-1.09e-05	1
chrEMRSA15:2624088:G:A	acetyltransferase%2C GNAT family protein	0	1	-0.0966303	1	-4.78e-07	1
chrEMRSA15:2624090:T:C	acetyltransferase%2C GNAT family protein	NA	NA	-0.0103398	1	-0.000452	1
chrEMRSA15:2624092:T:C	acetyltransferase%2C GNAT family protein	0	1	-0.0197886	1	-0.00176	1
chrEMRSA15:2624093:T:C	acetyltransferase%2C GNAT family protein	NA	NA	-0.0668977	1	-0.00649	1
chrEMRSA15:2624100:G:A	acetyltransferase%2C GNAT family protein	NA	NA	0.0166471	1	-0.000338	1
chrEMRSA15:2624122:G:T	acetyltransferase%2C GNAT family protein	0	1	-0.00314364	1	-0.0023	1
chrEMRSA15:2624123:T:C	acetyltransferase%2C GNAT family protein	NA	NA	-0.0400568	1	-0.0331	1
chrEMRSA15:2624125:T:A	acetyltransferase%2C GNAT family protein	NA	NA	-0.0400568	1	-0.0331	1
chrEMRSA15:2624132:T:C	acetyltransferase%2C GNAT family protein	22.34	1	0.0470919	1	0.000987	1
chrEMRSA15:2624133:A:G	acetyltransferase%2C GNAT family protein	NA	NA	0.0126917	1	-5.01e-05	1
chrEMRSA15:2624136:C:A	acetyltransferase%2C GNAT family protein	0.2195	1	-0.0647711	1	-0.000102	1
chrEMRSA15:2624136:C:T	acetyltransferase%2C GNAT family protein	NA	NA	-0.00174464	1	-3.81e-05	1
chrEMRSA15:2624137:A:G	acetyltransferase%2C GNAT family protein	0.2195	1	-0.0590661	1	-0.000102	1
chrEMRSA15:2624138:A:C	acetyltransferase%2C GNAT family protein	NA	NA	-0.0118404	1	-3.48e-05	1
chrEMRSA15:2624159:C:T	acetyltransferase%2C GNAT family protein	NA	NA	0.0218793	1	-3.82e-05	1
chrEMRSA15:2624172:C:A	acetyltransferase%2C GNAT family protein	0	1	-0.00315191	1	-0.00119	1
chrEMRSA15:2624183:A:G		0	1	0.00182086	1	-2.67e-06	1
chrEMRSA15:2624185:G:A		7.546	1	0.0802789	1	0.0299	1
chrEMRSA15:2624185:G:C		0	1	-0.149188	1	-0.0109	1
chrEMRSA15:2624189:G:A		0	1	0.00140506	1	-0.000921	1
chrEMRSA15:2624206:C:T		NA	NA	-0.00737342	1	-0.000427	1
chrEMRSA15:2624210:A:G		0	1	-0.0389991	1	-0.0333	1
chrEMRSA15:2624212:G:A		2.012	1	0.0844058	1	0.0102	1
chrEMRSA15:2624214:C:A		0	1	-0.0243695	1	-0.012	1
chrEMRSA15:2624220:C:T		1.589	1	-0.0472169	1	0.0106	1
chrEMRSA15:2624220:C:G		NA	NA	0	1	NA	NA
chrEMRSA15:2624220:C:A		NA	NA	0	1	NA	NA
chrEMRSA15:2624225:C:T		NA	NA	0.0182309	1	-0.0492	1
chrEMRSA15:2624226:A:C		0	1	0.0759859	1	0.00068	1
chrEMRSA15:2624234:taacaa:t		NA	NA	-0.00737342	1	-0.000427	1
chrEMRSA15:2624234:taacaa:tacaa		NA	NA	-0.0145975	1	-4.62e-07	1
chrEMRSA15:2624239:A:T		0	1	-0.0391434	1	-0.0014	1
chrEMRSA15:2624241:C:T		0	1	-0.0704093	1	-1.67e-06	1
chrEMRSA15:2624241:C:A		NA	NA	-0.00631192	1	-7e-06	1
chrEMRSA15:2624242:C:T		0	1	-0.0196314	1	-0.00102	1
chrEMRSA15:2624247:T:G		NA	NA	-0.0103398	1	-0.000452	1
chrEMRSA15:2624248:A:T		NA	NA	0.0199166	1	-0.0404	1
chrEMRSA15:2624254:T:C		0	1	0.0618758	1	-0.00282	1
chrEMRSA15:2624256:T:A		0	1	0.0169761	1	-0.00356	1
chrEMRSA15:2624257:T:A		NA	NA	-0.00859472	1	-0.000362	1
chrEMRSA15:2624262:T:C		0	4.74591e-09	0.238253	1	-0.0928	1
chrEMRSA15:2624262:T:A		NA	NA	0	1	NA	NA
chrEMRSA15:2624266:C:T		0	4.74591e-09	0.182986	1	-0.0752	1
chrEMRSA15:2624271:A:G		NA	NA	0.0166471	1	-0.000338	1
chrEMRSA15:2624273:A:G		0	1	-0.0196504	1	-0.000577	1
chrEMRSA15:2624280:A:C		NA	NA	-0.0103398	1	-0.000452	1
chrEMRSA15:2624282:C:T		0	1	0.531888	1	-0.233	1
chrEMRSA15:2624287:ctttta:c		0	1.15844e-61	0.0305643	1	-0.958	1
chrEMRSA15:2624292:at:a		0	1	-0.0344711	1	-0.0147	1
chrEMRSA15:2624296:T:A		NA	1	0.0365492	1	0.164	1
chrEMRSA15:2624296:T:G		NA	NA	0	1	NA	NA
chrEMRSA15:2624300:T:A		0	1.15844e-61	0.0293458	1	-0.937	1
chrEMRSA15:2624309:A:T		NA	NA	-0.00794635	1	-0.0262	1
chrEMRSA15:2624313:T:C		0	1	-0.0915082	1	-0.0232	1
chrEMRSA15:2624316:C:A		NA	NA	0.159626	1	NA	NA
chrEMRSA15:2624318:A:G		0	1	0.0132961	1	-0.00363	1
chrEMRSA15:2624328:T:C		NA	NA	0.0823875	1	-0.000337	1
chrEMRSA15:2624333:C:T		0	1	-0.0315947	1	-0.014	1
chrEMRSA15:2624334:G:A		NA	1.2578e-10	-0.0355913	1	0.796	1.50035e-06
chrEMRSA15:2624360:T:A		0	1	-0.000701022	1	-1.34e-05	1
chrEMRSA15:2624365:G:A		NA	NA	-0.00737342	1	-0.000427	1
chrEMRSA15:2624372:A:C		NA	NA	0.0118372	1	-2.14e-05	1
chrEMRSA15:2624376:C:A		NA	NA	0.0992337	1	NA	NA
chrEMRSA15:2624387:c:cTGAG		0	1	0.0136257	1	-0.0331	1
chrEMRSA15:2624392:C:T		NA	NA	0.0823875	1	-0.000337	1
chrEMRSA15:2624393:G:T		0	1	-0.0253672	1	-0.00951	1
chrEMRSA15:2624424:T:A		0	1	-0.0653732	1	-0.0237	1
chrEMRSA15:2624532:C:T		0	1	-0.0909336	1	-0.00912	1
chrEMRSA15:2624532:c:cG		0	1	-0.000599089	1	-0.00587	1
chrEMRSA15:2624533:G:A		NA	NA	-0.0479902	1	-0.00234	1
chrEMRSA15:2624536:G:A		NA	1.48543e-16	-0.021496	1	0.949	1
chrEMRSA15:2624537:G:A		NA	1	0.0882394	1	0.0261	1
chrEMRSA15:2624540:C:T		NA	NA	0.00223993	1	-0.00202	1
chrEMRSA15:2624545:G:T		NA	NA	0.00223993	1	-0.00202	1
chrEMRSA15:2624546:C:T		0	1	-0.022679	1	-2.9e-05	1
chrEMRSA15:2624550:C:T		0	1	-0.0133953	1	-0.000119	1
chrEMRSA15:2624562:T:G		NA	NA	-0.159949	1	-0.00247	1
chrEMRSA15:2624565:C:T		NA	NA	0.0476728	1	0.0331	1
chrEMRSA15:2624565:C:A		NA	NA	-0.0211478	1	-0.00175	1
chrEMRSA15:2624565:C:G		NA	NA	0	1	NA	NA
chrEMRSA15:2624569:T:C		NA	1	0.144124	1	0.168	1
chrEMRSA15:2624569:T:A		NA	NA	-0.0211478	1	-0.00175	1
chrEMRSA15:2624574:C:T		NA	NA	0.00153258	1	0.0284	1
chrEMRSA15:2624574:C:A		NA	NA	-0.0211478	1	-0.00175	1
chrEMRSA15:2624581:A:T		NA	NA	0.113252	1	-1.58e-05	1
chrEMRSA15:2624581:A:G		NA	NA	0.0182309	1	-0.0492	1
chrEMRSA15:2624583:T:C		NA	NA	-0.0263241	1	0.0306	1
chrEMRSA15:2624593:C:T		0.4051	0.1991	0.0185139	1	-0.0139	1
chrEMRSA15:2624593:C:G		NA	NA	0	1	NA	NA
chrEMRSA15:2624593:C:A		NA	NA	0	1	NA	NA
chrEMRSA15:2624594:T:A		0.4471	1	0.121167	1	-0.00166	1
chrEMRSA15:2624594:T:G		NA	NA	0	1	NA	NA
chrEMRSA15:2624594:T:C		NA	NA	0	1	NA	NA
chrEMRSA15:2624596:C:G		0.434	1	0.0173086	1	-0.00843	1
chrEMRSA15:2624596:C:A		NA	NA	0	1	NA	NA
chrEMRSA15:2624596:C:T		NA	NA	0	1	NA	NA
chrEMRSA15:2624598:G:A		0.4185	0.615593	0.00263166	1	-0.00965	1
chrEMRSA15:2624598:G:T		NA	NA	-0.00737342	1	-0.000427	1
chrEMRSA15:2624598:G:C		NA	NA	0	1	NA	NA
chrEMRSA15:2624600:G:A		NA	NA	0.00223993	1	-0.00202	1
chrEMRSA15:2624601:A:T		NA	NA	0.0232602	1	-0.00213	1
chrEMRSA15:2624602:T:A		NA	NA	-0.019322	1	-2.91e-07	1
chrEMRSA15:2624605:T:A		NA	NA	-0.0450477	1	-1.48e-05	1
chrEMRSA15:2624606:T:A		NA	NA	-0.0164306	1	-6.45e-06	1
chrEMRSA15:2624615:T:C		NA	NA	-0.037699	1	-0.00527	1
chrEMRSA15:2624616:C:T		NA	NA	-0.226217	1	-2.76e-05	1
chrEMRSA15:2624627:T:G		NA	1	0.0442103	1	-0.000721	1
chrEMRSA15:2624631:G:A		NA	NA	-0.0110896	1	-0.0018	1
chrEMRSA15:2624639:C:A		NA	NA	-0.0479902	1	-0.00234	1
chrEMRSA15:2624641:G:A		0	1	0.00292457	1	-0.00171	1
chrEMRSA15:2624642:A:G		0	1	0.0032531	1	-0.000643	1
chrEMRSA15:2624645:C:T		0	1	-0.000127921	1	-8.48e-07	1
chrEMRSA15:2624663:C:T		NA	1	0.0919122	1	0.163	1
chrEMRSA15:2624665:T:C		NA	NA	-0.0103398	1	-0.000452	1
chrEMRSA15:2624669:G:A		NA	1	-0.017298	1	0.000365	1
chrEMRSA15:2624672:A:G		NA	NA	0.00223993	1	-0.00202	1
chrEMRSA15:2624674:C:T		NA	NA	-0.0103398	1	-0.000452	1
chrEMRSA15:2624676:C:T		NA	NA	-0.0414709	1	-0.00238	1
chrEMRSA15:2624694:A:T	putative L-serine dehydratase%2C alpha chain	0	1	-0.00242842	1	-1.81e-05	1
chrEMRSA15:2624735:G:T	putative L-serine dehydratase%2C alpha chain	NA	NA	-0.22607	1	-0.000299	1
chrEMRSA15:2624735:G:A	putative L-serine dehydratase%2C alpha chain	0	1	-0.0128251	1	-0.0243	1
chrEMRSA15:2624738:A:T	putative L-serine dehydratase%2C alpha chain	NA	NA	-0.0532376	1	-0.00322	1
chrEMRSA15:2624747:G:A	putative L-serine dehydratase%2C alpha chain	NA	NA	-0.186984	1	-0.00278	1
chrEMRSA15:2624753:T:C	putative L-serine dehydratase%2C alpha chain	0	1	-0.0641887	1	-0.0486	1
chrEMRSA15:2624755:G:A	putative L-serine dehydratase%2C alpha chain	0	1	-0.138083	1	-0.000217	1
chrEMRSA15:2624756:T:C	putative L-serine dehydratase%2C alpha chain	NA	NA	-0.00736277	1	-0.00229	1
chrEMRSA15:2624762:C:T	putative L-serine dehydratase%2C alpha chain	NA	NA	0.00406431	1	-0.0123	1
chrEMRSA15:2624769:G:T	putative L-serine dehydratase%2C alpha chain	NA	NA	-0.00137487	1	-5.27e-07	1
chrEMRSA15:2624792:G:T	putative L-serine dehydratase%2C alpha chain	NA	NA	-0.00706148	1	-8.81e-07	1
chrEMRSA15:2624815:C:A	putative L-serine dehydratase%2C alpha chain	0	1	-0.0712147	1	-0.0725	1
chrEMRSA15:2624834:A:T	putative L-serine dehydratase%2C alpha chain	NA	NA	-0.00859472	1	-0.000362	1
chrEMRSA15:2624836:G:A	putative L-serine dehydratase%2C alpha chain	0	1	-0.0344711	1	-0.0147	1
chrEMRSA15:2624837:T:G	putative L-serine dehydratase%2C alpha chain	NA	NA	-0.038844	1	0.0104	1
chrEMRSA15:2624837:T:A	putative L-serine dehydratase%2C alpha chain	NA	NA	-0.22607	1	-0.000299	1
chrEMRSA15:2624846:T:C	putative L-serine dehydratase%2C alpha chain	NA	NA	-0.0353853	1	-0.00692	1
chrEMRSA15:2624862:G:A	putative L-serine dehydratase%2C alpha chain	0	1	-0.0264146	1	-0.0117	1
chrEMRSA15:2624884:C:T	putative L-serine dehydratase%2C alpha chain	0	1	-0.0127397	1	-2.51e-05	1
chrEMRSA15:2624891:C:T	putative L-serine dehydratase%2C alpha chain	NA	1	-0.184931	1	0.000616	1
chrEMRSA15:2624921:A:T	putative L-serine dehydratase%2C alpha chain	NA	NA	-0.22607	1	-0.000299	1
chrEMRSA15:2624930:A:C	putative L-serine dehydratase%2C alpha chain	NA	NA	-0.0148129	1	-6.53e-06	1
chrEMRSA15:2624936:G:T	putative L-serine dehydratase%2C alpha chain	NA	NA	0.072408	1	-1.33e-06	1
chrEMRSA15:2624945:G:A	putative L-serine dehydratase%2C alpha chain	NA	NA	0.104165	1	0.000237	1
chrEMRSA15:2624945:G:C	putative L-serine dehydratase%2C alpha chain	NA	NA	0	1	NA	NA
chrEMRSA15:2624957:T:A	putative L-serine dehydratase%2C alpha chain	0	1.15844e-61	0.0102792	1	-0.0127	1
chrEMRSA15:2624957:T:C	putative L-serine dehydratase%2C alpha chain	NA	NA	0	1	NA	NA
chrEMRSA15:2624969:G:A	putative L-serine dehydratase%2C alpha chain	0	1.15844e-61	0.0506818	1	-0.0127	1
chrEMRSA15:2624969:G:T	putative L-serine dehydratase%2C alpha chain	NA	NA	0	1	NA	NA
chrEMRSA15:2624980:A:G	putative L-serine dehydratase%2C alpha chain	NA	NA	-0.00465245	1	NA	NA
chrEMRSA15:2624987:A:T	putative L-serine dehydratase%2C alpha chain	NA	NA	-0.0202486	1	NA	NA
chrEMRSA15:2624990:G:A	putative L-serine dehydratase%2C alpha chain	NA	NA	-0.00813871	1	-6.99e-08	1
chrEMRSA15:2624993:C:A	putative L-serine dehydratase%2C alpha chain	NA	NA	0.00223993	1	-0.00202	1
chrEMRSA15:2624996:G:A	putative L-serine dehydratase%2C alpha chain	0	1	-0.00710624	1	-6.78e-05	1
chrEMRSA15:2624999:T:G	putative L-serine dehydratase%2C alpha chain	NA	NA	0.00342748	1	NA	NA
chrEMRSA15:2625007:G:A	putative L-serine dehydratase%2C alpha chain	NA	NA	-0.00931231	1	-2.3e-05	1
chrEMRSA15:2625008:T:C	putative L-serine dehydratase%2C alpha chain	NA	NA	0.00192243	1	NA	NA
chrEMRSA15:2625010:A:C	putative L-serine dehydratase%2C alpha chain	NA	NA	0.0275067	1	-1.25e-06	1
chrEMRSA15:2625014:T:A	putative L-serine dehydratase%2C alpha chain	NA	NA	-0.00219491	1	-5.19e-08	1
chrEMRSA15:2625020:T:A	putative L-serine dehydratase%2C alpha chain	NA	NA	-0.00770277	1	-2.99e-07	1
chrEMRSA15:2625025:C:T	putative L-serine dehydratase%2C alpha chain	NA	NA	-0.031144	1	-0.000142	1
chrEMRSA15:2625041:C:G	putative L-serine dehydratase%2C alpha chain	0	1.15844e-61	0.0410946	1	-0.327	1
chrEMRSA15:2625053:T:G	putative L-serine dehydratase%2C alpha chain	NA	NA	0.000468175	1	-5.41e-08	1
chrEMRSA15:2625057:G:A	putative L-serine dehydratase%2C alpha chain	0	1	0.144512	1	-0.0296	1
chrEMRSA15:2625061:C:T	putative L-serine dehydratase%2C alpha chain	NA	NA	0.133959	1	NA	NA
chrEMRSA15:2625068:A:T	putative L-serine dehydratase%2C alpha chain	NA	NA	0.00314245	1	-5.53e-08	1
chrEMRSA15:2625068:A:G	putative L-serine dehydratase%2C alpha chain	NA	NA	0	1	NA	NA
chrEMRSA15:2625068:A:C	putative L-serine dehydratase%2C alpha chain	NA	NA	0	1	NA	NA
chrEMRSA15:2625077:G:C	putative L-serine dehydratase%2C alpha chain	NA	NA	0.0127407	1	-5.98e-08	1
chrEMRSA15:2625084:G:T	putative L-serine dehydratase%2C alpha chain	0	1	-0.00532116	1	-0.000845	1
chrEMRSA15:2625086:T:C	putative L-serine dehydratase%2C alpha chain	NA	NA	-0.00536133	1	-5.78e-08	1
chrEMRSA15:2625107:G:A	putative L-serine dehydratase%2C alpha chain	NA	NA	0.0166471	1	-0.000338	1
chrEMRSA15:2625110:T:C	putative L-serine dehydratase%2C alpha chain	NA	NA	-0.000663296	1	-1.72e-07	1
chrEMRSA15:2625122:C:T	putative L-serine dehydratase%2C alpha chain	NA	NA	0.00914165	1	-5.07e-08	1
chrEMRSA15:2625128:C:A	putative L-serine dehydratase%2C alpha chain	0	1	-0.000320782	1	-2.22e-05	1
chrEMRSA15:2625131:C:T	putative L-serine dehydratase%2C alpha chain	0	1.15844e-61	-0.00308023	1	-0.467	1
chrEMRSA15:2625137:A:T	putative L-serine dehydratase%2C alpha chain	NA	NA	0.0225201	1	-1.34e-07	1
chrEMRSA15:2625140:G:A	putative L-serine dehydratase%2C alpha chain	NA	NA	0.188802	1	-3.58e-07	1
chrEMRSA15:2625143:T:A	putative L-serine dehydratase%2C alpha chain	NA	NA	0.0941899	1	NA	NA
chrEMRSA15:2625149:A:G	putative L-serine dehydratase%2C alpha chain	NA	NA	-0.164496	1	-0.0278	1
chrEMRSA15:2625161:C:A	putative L-serine dehydratase%2C alpha chain	NA	NA	-0.22607	1	-0.000299	1
chrEMRSA15:2625173:A:G	putative L-serine dehydratase%2C alpha chain	NA	NA	-0.22607	1	-0.000299	1
chrEMRSA15:2625200:T:C	putative L-serine dehydratase%2C alpha chain	0	1	-0.0435334	1	-0.00223	1
chrEMRSA15:2625206:G:A	putative L-serine dehydratase%2C alpha chain	NA	NA	0.152944	1	NA	NA
chrEMRSA15:2625209:A:G	putative L-serine dehydratase%2C alpha chain	NA	NA	0.0280142	1	-0.00997	1
chrEMRSA15:2625242:A:G	putative L-serine dehydratase%2C alpha chain	NA	NA	0.00406431	1	-0.0123	1
chrEMRSA15:2625252:C:G	putative L-serine dehydratase%2C alpha chain	0	1	-0.0255361	1	-0.0201	1
chrEMRSA15:2625254:C:T	putative L-serine dehydratase%2C alpha chain	0	1	-0.00707908	1	-0.0716	1
chrEMRSA15:2625284:G:A	putative L-serine dehydratase%2C alpha chain	NA	NA	-0.0182606	1	-0.000602	1
chrEMRSA15:2625299:G:A	putative L-serine dehydratase%2C alpha chain	0	1.15844e-61	-0.103947	1	-0.889	1
chrEMRSA15:2625325:C:T	putative L-serine dehydratase%2C alpha chain	NA	NA	0.00424688	1	-0.0782	1
chrEMRSA15:2625331:G:A	putative L-serine dehydratase%2C alpha chain	0	1	0.0552869	1	-0.0167	1
chrEMRSA15:2625332:T:C	putative L-serine dehydratase%2C alpha chain	0	1	-0.0230147	1	-0.0253	1
chrEMRSA15:2625334:T:A	putative L-serine dehydratase%2C alpha chain	NA	NA	-0.22607	1	-0.000299	1
chrEMRSA15:2625334:T:C	putative L-serine dehydratase%2C alpha chain	NA	NA	0.082234	1	NA	NA
chrEMRSA15:2625362:G:A	putative L-serine dehydratase%2C alpha chain	NA	NA	0.0581511	1	0.0309	1
chrEMRSA15:2625395:G:C	putative L-serine dehydratase%2C alpha chain	NA	NA	0.0581511	1	0.0309	1
chrEMRSA15:2625395:G:A	putative L-serine dehydratase%2C alpha chain	NA	NA	0.00223993	1	-0.00202	1
chrEMRSA15:2625407:C:T	putative L-serine dehydratase%2C alpha chain	6	1	-0.0197073	1	1.46e-05	1
chrEMRSA15:2625416:G:T	putative L-serine dehydratase%2C alpha chain	NA	NA	-0.246279	1	0.00138	1
chrEMRSA15:2625424:C:T	putative L-serine dehydratase%2C alpha chain	NA	NA	0.0118294	1	-2.59e-05	1
chrEMRSA15:2625425:G:A	putative L-serine dehydratase%2C alpha chain	NA	NA	-0.0211478	1	-0.00175	1
chrEMRSA15:2625449:T:C	putative L-serine dehydratase%2C alpha chain	NA	NA	0.00223993	1	-0.00202	1
chrEMRSA15:2625462:C:T	putative L-serine dehydratase%2C alpha chain	NA	5.64521e-25	0.179058	1	0.98	4.16123e-05
chrEMRSA15:2625471:T:C	putative L-serine dehydratase%2C alpha chain	0	1	-0.0368476	1	-0.00067	1
chrEMRSA15:2625475:G:A	putative L-serine dehydratase%2C alpha chain	NA	NA	-0.037699	1	-0.00527	1
chrEMRSA15:2625485:G:A	putative L-serine dehydratase%2C alpha chain	0	1	-0.0152697	1	-0.0189	1
chrEMRSA15:2625486:C:A	putative L-serine dehydratase%2C alpha chain	0	1	-0.0288221	1	-0.0128	1
chrEMRSA15:2625503:T:G	putative L-serine dehydratase%2C alpha chain	NA	NA	-0.0212322	1	-0.00332	1
chrEMRSA15:2625527:T:C	putative L-serine dehydratase%2C alpha chain	0	1.15844e-61	-0.138513	1	-0.99	1
chrEMRSA15:2625536:T:A	putative L-serine dehydratase%2C alpha chain	NA	NA	-0.0181194	1	-0.00023	1
chrEMRSA15:2625541:C:T	putative L-serine dehydratase%2C alpha chain	NA	NA	-0.0212322	1	-0.00332	1
chrEMRSA15:2625542:G:T	putative L-serine dehydratase%2C alpha chain	0	1	0.00284713	1	-7.26e-06	1
chrEMRSA15:2625559:C:T	putative L-serine dehydratase%2C alpha chain	0	1	-0.0255361	1	-0.0201	1
chrEMRSA15:2625584:T:C		NA	NA	0.0941154	1	NA	NA
chrEMRSA15:2625590:T:C		0	1	0.00105296	1	-0.00402	1
chrEMRSA15:2625605:A:G	putative L-serine dehydratase%2C beta chain	0	1	-0.00518517	1	-0.00372	1
chrEMRSA15:2625607:A:G	putative L-serine dehydratase%2C beta chain	NA	NA	0.137771	1	NA	NA
chrEMRSA15:2625615:G:A	putative L-serine dehydratase%2C beta chain	0	1	0.000760225	1	-0.000379	1
chrEMRSA15:2625648:C:T	putative L-serine dehydratase%2C beta chain	NA	NA	0.0343924	1	0.0321	1
chrEMRSA15:2625661:G:A	putative L-serine dehydratase%2C beta chain	NA	NA	6.53119e-05	1	-1.93e-05	1
chrEMRSA15:2625683:C:T	putative L-serine dehydratase%2C beta chain	NA	NA	0.00802202	1	NA	NA
chrEMRSA15:2625694:T:C	putative L-serine dehydratase%2C beta chain	NA	NA	0.00324598	1	-3.92e-05	1
chrEMRSA15:2625700:T:C	putative L-serine dehydratase%2C beta chain	NA	NA	-0.0212322	1	-0.00332	1
chrEMRSA15:2625705:C:T	putative L-serine dehydratase%2C beta chain	NA	NA	-0.22607	1	-0.000299	1
chrEMRSA15:2625706:T:A	putative L-serine dehydratase%2C beta chain	NA	NA	-0.246279	1	0.00138	1
chrEMRSA15:2625738:A:C	putative L-serine dehydratase%2C beta chain	0	1	0.00422448	1	-9.5e-06	1
chrEMRSA15:2625753:A:G	putative L-serine dehydratase%2C beta chain	NA	NA	0.0212845	1	0.032	1
chrEMRSA15:2625765:T:C	putative L-serine dehydratase%2C beta chain	NA	NA	-0.00592415	1	-4.32e-05	1
chrEMRSA15:2625766:A:G	putative L-serine dehydratase%2C beta chain	NA	NA	0.00406431	1	-0.0123	1
chrEMRSA15:2625778:G:C	putative L-serine dehydratase%2C beta chain	NA	1	-0.0216613	1	0.00172	1
chrEMRSA15:2625792:G:A	putative L-serine dehydratase%2C beta chain	0	1.15844e-61	-0.138513	1	-0.99	1
chrEMRSA15:2625797:C:A	putative L-serine dehydratase%2C beta chain	0	1	-0.0476313	1	-0.00359	1
chrEMRSA15:2625814:T:C	putative L-serine dehydratase%2C beta chain	0	1	-0.0122117	1	-0.0317	1
chrEMRSA15:2625819:T:A	putative L-serine dehydratase%2C beta chain	0	1	0.0083398	1	-0.00918	1
chrEMRSA15:2625855:A:G	putative L-serine dehydratase%2C beta chain	NA	NA	0.00406431	1	-0.0123	1
chrEMRSA15:2625885:A:G	putative L-serine dehydratase%2C beta chain	0	1	-0.00198314	1	-0.0239	1
chrEMRSA15:2625900:G:A	putative L-serine dehydratase%2C beta chain	0	1.15844e-61	0.048917	1	-0.972	1
chrEMRSA15:2625910:T:G	putative L-serine dehydratase%2C beta chain	0	1	0.001419	1	-0.0102	1
chrEMRSA15:2625915:A:T	putative L-serine dehydratase%2C beta chain	NA	NA	0.00223993	1	-0.00202	1
chrEMRSA15:2625919:G:A	putative L-serine dehydratase%2C beta chain	NA	NA	-0.246279	1	0.00138	1
chrEMRSA15:2625922:G:A	putative L-serine dehydratase%2C beta chain	0	1	0.0694918	1	-0.319	1
chrEMRSA15:2625927:A:G	putative L-serine dehydratase%2C beta chain	NA	NA	0.0212845	1	0.032	1
chrEMRSA15:2625964:C:T	putative L-serine dehydratase%2C beta chain	NA	NA	0.00276605	1	-1.03e-05	1
chrEMRSA15:2625977:T:C	putative L-serine dehydratase%2C beta chain	NA	NA	-0.246279	1	0.00138	1
chrEMRSA15:2625978:G:A	putative L-serine dehydratase%2C beta chain	NA	NA	-0.22607	1	-0.000299	1
chrEMRSA15:2625980:T:C	putative L-serine dehydratase%2C beta chain	0	1	-0.0622279	1	-0.0407	1
chrEMRSA15:2626004:C:A	putative L-serine dehydratase%2C beta chain	0	1	-0.0641169	1	-0.024	1
chrEMRSA15:2626041:T:A	putative L-serine dehydratase%2C beta chain	NA	NA	0.0909915	1	-0.000227	1
chrEMRSA15:2626050:T:G	putative L-serine dehydratase%2C beta chain	NA	NA	-0.22607	1	-0.000299	1
chrEMRSA15:2626063:C:T	putative L-serine dehydratase%2C beta chain	0	1	-0.0300356	1	-0.0508	1
chrEMRSA15:2626076:C:A	putative L-serine dehydratase%2C beta chain	0	1	-0.0491599	1	-0.139	1
chrEMRSA15:2626129:T:C	putative L-serine dehydratase%2C beta chain	0	1	-0.00151254	1	-0.0013	1
chrEMRSA15:2626148:C:T	putative L-serine dehydratase%2C beta chain	NA	NA	-0.22607	1	-0.000299	1
chrEMRSA15:2626159:G:A	putative L-serine dehydratase%2C beta chain	0	1	-0.0438099	1	-0.00624	1
chrEMRSA15:2626176:A:G	putative L-serine dehydratase%2C beta chain	0	1	-0.0120975	1	-1.5e-06	1
chrEMRSA15:2626179:C:A	putative L-serine dehydratase%2C beta chain	0	1	-0.0159101	1	-0.0386	1
chrEMRSA15:2626194:C:T	putative L-serine dehydratase%2C beta chain	NA	NA	0.00223993	1	-0.00202	1
chrEMRSA15:2626196:T:C	putative L-serine dehydratase%2C beta chain	0	1	-0.0231956	1	-0.036	1
chrEMRSA15:2626212:G:T	putative L-serine dehydratase%2C beta chain	NA	NA	-0.167215	1	-0.0304	1
chrEMRSA15:2626215:C:T	putative L-serine dehydratase%2C beta chain	0	1	-0.00696191	1	-0.00128	1
chrEMRSA15:2626260:G:A	putative L-serine dehydratase%2C beta chain	0	1	-0.0276673	1	-0.132	1
chrEMRSA15:2626275:T:C	putative membrane protein	NA	NA	0.0232602	1	-0.00213	1
chrEMRSA15:2626284:T:C	putative membrane protein	NA	NA	-0.0123435	1	NA	NA
chrEMRSA15:2626302:T:G	putative membrane protein	NA	NA	0.00324598	1	-3.92e-05	1
chrEMRSA15:2626325:A:G	putative membrane protein	NA	NA	0.0138565	1	-9.18e-06	1
chrEMRSA15:2626327:T:C	putative membrane protein	0	1	-0.0166659	1	-0.06	1
chrEMRSA15:2626351:G:A	putative membrane protein	NA	NA	0.0232602	1	-0.00213	1
chrEMRSA15:2626379:G:A	putative membrane protein	NA	NA	0.0271461	1	-0.000941	1
chrEMRSA15:2626387:T:C	putative membrane protein	0	1	-0.0123208	1	-0.0651	1
chrEMRSA15:2626400:G:T	putative membrane protein	NA	NA	-0.0110896	1	-0.0018	1
chrEMRSA15:2626439:C:T	putative membrane protein	0	1	-0.220175	1	-0.03	1
chrEMRSA15:2626451:G:A	putative membrane protein	0	1.15844e-61	-0.147832	1	-0.935	1
chrEMRSA15:2626451:G:T	putative membrane protein	NA	NA	-0.00783606	1	-1.58e-07	1
chrEMRSA15:2626478:G:A	putative membrane protein	NA	NA	-0.0211478	1	-0.00175	1
chrEMRSA15:2626503:G:T	putative membrane protein	NA	NA	-0.00868264	1	NA	NA
chrEMRSA15:2626520:G:A	putative membrane protein	0	1	0.00633024	1	-0.0371	1
chrEMRSA15:2626536:G:A	putative membrane protein	0	1	-0.0360625	1	-0.0118	1
chrEMRSA15:2626576:A:G	putative membrane protein	NA	1	-0.0216613	1	0.00172	1
chrEMRSA15:2626589:C:T	putative membrane protein	0	1	-0.0723776	1	-0.00994	1
chrEMRSA15:2626634:G:A	putative membrane protein	0	1	-0.0392857	1	-0.01	1
chrEMRSA15:2626691:T:A	putative membrane protein	0	1	-0.0411552	1	-0.0186	1
chrEMRSA15:2626704:g:gGAAC	putative membrane protein	0	1	-0.0520714	1	-0.0199	1
chrEMRSA15:2626705:G:A	putative membrane protein	0	1	-0.0255602	1	-0.000189	1
chrEMRSA15:2626796:T:C	putative membrane protein	NA	NA	0.115102	1	NA	NA
chrEMRSA15:2626800:G:A	putative membrane protein	0	1	-0.0162547	1	-0.00212	1
chrEMRSA15:2626820:T:C	putative membrane protein	NA	NA	-0.00388842	1	NA	NA
chrEMRSA15:2626833:G:A	putative membrane protein	0	1	-0.026873	1	-0.00135	1
chrEMRSA15:2626852:A:G	putative membrane protein	NA	NA	-0.0211478	1	-0.00175	1
chrEMRSA15:2626861:G:T	putative membrane protein	0	0.000352916	-0.262548	1	-0.00378	1
chrEMRSA15:2626877:G:A	putative membrane protein	0	1	-0.0480983	1	-0.000816	1
chrEMRSA15:2626885:C:A	putative membrane protein	0	1	-0.0161669	1	-8.01e-06	1
chrEMRSA15:2626888:G:T	putative membrane protein	0	1	0.00239264	1	-0.000151	1
chrEMRSA15:2626889:T:G	putative membrane protein	NA	NA	0.00223993	1	-0.00202	1
chrEMRSA15:2626892:G:A	putative membrane protein	NA	NA	0.00358317	1	-0.000444	1
chrEMRSA15:2626897:C:T	putative membrane protein	NA	NA	0.00223993	1	-0.00202	1
chrEMRSA15:2626912:A:T	putative membrane protein	NA	1	-0.0216613	1	0.00172	1
chrEMRSA15:2626916:G:A	putative membrane protein	NA	NA	-0.0211478	1	-0.00175	1
chrEMRSA15:2626921:C:T	putative membrane protein	NA	NA	-0.0140733	1	NA	NA
chrEMRSA15:2626943:T:C	putative membrane protein	83.09	4.36116e-24	0.399775	1	-0.0364	1
chrEMRSA15:2626948:C:T	putative membrane protein	NA	NA	0.00223993	1	-0.00202	1
chrEMRSA15:2626981:C:T	putative membrane protein	0	1	-0.0327883	1	-3.35e-05	1
chrEMRSA15:2626984:C:A	putative membrane protein	0	1.15844e-61	0.0681217	1	-0.978	1
chrEMRSA15:2626993:C:A	putative membrane protein	NA	NA	0.103322	1	NA	NA
chrEMRSA15:2626994:G:A	putative membrane protein	NA	NA	-0.0109024	1	-0.0333	1
chrEMRSA15:2626997:A:G	putative membrane protein	0	1.15844e-61	-0.138513	1	-0.99	1
chrEMRSA15:2627006:T:C	putative membrane protein	0	1	-0.0221612	1	-0.011	1
chrEMRSA15:2627042:G:A	putative membrane protein	0.04027	3.653e-05	-0.0223614	1	-0.85	1
chrEMRSA15:2627064:C:T	putative membrane protein	0	1	-0.0320914	1	-0.00288	1
chrEMRSA15:2627068:A:T	putative membrane protein	NA	NA	0.000379216	1	NA	NA
chrEMRSA15:2627075:G:A	putative membrane protein	0	1	0.119374	1	-0.0225	1
chrEMRSA15:2627078:C:T	putative membrane protein	NA	NA	-0.0214212	1	-8.35e-06	1
chrEMRSA15:2627083:A:G	putative membrane protein	0	1.15844e-61	-0.138513	1	-0.99	1
chrEMRSA15:2627093:T:C	putative membrane protein	0	1	-0.0917989	1	-0.0064	1
chrEMRSA15:2627096:A:G	putative membrane protein	0	1.15844e-61	-0.138461	1	-0.97	1
chrEMRSA15:2627113:C:T	putative membrane protein	0	1	-0.0397181	1	-0.073	1
chrEMRSA15:2627115:G:T	putative membrane protein	0	1	0.00820176	1	-0.00231	1
chrEMRSA15:2627122:C:A	putative membrane protein	NA	NA	-0.00124415	1	-8.12e-05	1
chrEMRSA15:2627157:C:A	putative membrane protein	0	1	0.192976	1	-0.604	1
chrEMRSA15:2627164:T:C	putative membrane protein	NA	NA	0.115102	1	NA	NA
chrEMRSA15:2627165:A:G	putative membrane protein	NA	1	-0.108792	1	-0.0347	1
chrEMRSA15:2627168:A:G	putative membrane protein	0	1.15844e-61	-0.166511	1	-0.846	1
chrEMRSA15:2627182:C:A	putative membrane protein	NA	NA	-0.01942	1	NA	NA
chrEMRSA15:2627191:G:A	putative membrane protein	NA	NA	-0.0211478	1	-0.00175	1
chrEMRSA15:2627199:G:A	putative membrane protein	NA	NA	0.0823953	1	NA	NA
chrEMRSA15:2627211:C:T	putative membrane protein	0	1	-0.0643694	1	-0.254	1
chrEMRSA15:2627226:A:G	putative membrane protein	0	1	-0.0857094	1	-0.0302	1
chrEMRSA15:2627228:T:C	putative membrane protein	0	1	-0.0810367	1	-0.302	1
chrEMRSA15:2627273:C:A	putative membrane protein	NA	NA	-0.0181194	1	-0.00023	1
chrEMRSA15:2627278:A:G	putative membrane protein	0	1	0.0613234	1	-0.0225	1
chrEMRSA15:2627285:G:T	putative membrane protein	NA	NA	0.0534227	1	NA	NA
chrEMRSA15:2627294:G:T	putative membrane protein	NA	NA	0.00324376	1	-0.00178	1
chrEMRSA15:2627314:C:T	putative membrane protein	0	1	-0.0843535	1	-0.656	0.308048
chrEMRSA15:2627322:C:T		0	1	-0.0188901	1	-0.0631	1
chrEMRSA15:2627329:C:T		0	1	-0.0153121	1	-0.00251	1
chrEMRSA15:2627355:G:A		NA	NA	-0.165676	1	-0.00154	1
chrEMRSA15:2627356:A:G		0	1	-0.015596	1	-0.0034	1
chrEMRSA15:2627357:C:A		0	1	-0.0543559	1	-0.042	1
chrEMRSA15:2627358:C:A		0	1	-0.017913	1	-0.000132	1
chrEMRSA15:2627360:t:tA		NA	NA	-0.0365358	1	-5.76e-06	1
chrEMRSA15:2627367:C:G		0	1	-0.0107398	1	-0.000361	1
chrEMRSA15:2627368:G:A		0	1	-0.00276469	1	-9.23e-07	1
chrEMRSA15:2627369:T:C		NA	NA	-0.00126514	1	-1.01e-06	1
chrEMRSA15:2627369:T:G		0	1	0.00210994	1	-0.023	1
chrEMRSA15:2627376:T:A		NA	NA	0.00223993	1	-0.00202	1
chrEMRSA15:2627377:T:A		NA	NA	0.00223993	1	-0.00202	1
chrEMRSA15:2627377:T:C		0	1	0.0308756	1	-0.0227	1
chrEMRSA15:2627378:A:G		0	1	-0.0074801	1	-0.00108	1
chrEMRSA15:2627382:A:G		0	1	-0.002802	1	-0.00109	1
chrEMRSA15:2627394:C:A		0	1	-0.0208728	1	-0.0106	1
chrEMRSA15:2627398:T:C		NA	NA	-0.00768404	1	-4.7e-05	1
chrEMRSA15:2627406:A:G		NA	NA	-0.00617011	1	NA	NA
chrEMRSA15:2627406:A:C		NA	NA	0.0670362	1	NA	NA
chrEMRSA15:2627407:T:G		NA	NA	0.00223993	1	-0.00202	1
chrEMRSA15:2627407:T:C		NA	NA	0.00406431	1	-0.0123	1
chrEMRSA15:2627407:T:A		NA	NA	0.0670362	1	NA	NA
chrEMRSA15:2627408:C:A		0	1	0.00239264	1	-0.000151	1
chrEMRSA15:2627412:T:C		NA	NA	-0.000243541	1	-0.00597	1
chrEMRSA15:2627425:T:G		NA	NA	0.00138272	1	-1.01e-05	1
chrEMRSA15:2627426:G:T		0	1	-0.00554036	1	-0.00605	1
chrEMRSA15:2627427:A:G		NA	NA	0.0823953	1	NA	NA
chrEMRSA15:2627430:T:C		22.39	9.99539e-07	-0.0777555	1	0.268	1
chrEMRSA15:2627430:tatttcatatttgtgaaag:t		NA	NA	6.53119e-05	1	-1.93e-05	1
chrEMRSA15:2627431:A:G		0	1	0.00016434	1	-0.000174	1
chrEMRSA15:2627435:C:G		14.94	1	0.0557495	1	-0.018	1
chrEMRSA15:2627436:A:G		0	1	-0.101833	1	-0.0545	1
chrEMRSA15:2627439:T:A		0	1	-0.0167747	1	-0.000228	1
chrEMRSA15:2627443:T:C		0	1	-0.0518508	1	-0.0374	1
chrEMRSA15:2627443:T:G		0	1	-0.0118708	1	-0.136	1
chrEMRSA15:2627444:G:T		0	1	-0.0198881	1	-0.0183	1
chrEMRSA15:2627446:A:T		NA	NA	0.0104038	1	-2.25e-05	1
chrEMRSA15:2627448:G:A		0	1	-0.0607537	1	-0.00868	1
chrEMRSA15:2627448:G:T		0	1	-0.0530641	1	-0.0135	1
chrEMRSA15:2627449:A:G		0	1	-0.0465046	1	-0.00817	1
chrEMRSA15:2627449:A:T		NA	1.2578e-10	-0.0736089	1	0.972	0.0948864
chrEMRSA15:2627449:a:aT		0	1	-0.0161665	1	-0.000262	1
chrEMRSA15:2627450:T:C		0	1	0.00415146	1	-0.00191	1
chrEMRSA15:2627451:T:A		NA	NA	0.00324376	1	-0.00178	1
chrEMRSA15:2627459:T:C		NA	NA	0.00081039	1	NA	NA
chrEMRSA15:2627460:G:A		0	1	-0.0136127	1	-0.071	1
chrEMRSA15:2627461:G:T		1.844	1	-0.0880298	1	-0.0414	1
chrEMRSA15:2627462:A:C		NA	NA	-0.0123107	1	NA	NA
chrEMRSA15:2627468:T:C		0	1	-0.0652596	1	-0.0153	1
chrEMRSA15:2627469:C:A		0	1	-0.0417358	1	-0.00745	1
chrEMRSA15:2627469:ca:c		NA	NA	-0.0548915	1	-0.000321	1
chrEMRSA15:2627469:ca:cAa		NA	NA	0.00794535	1	NA	NA
chrEMRSA15:2627475:C:A		NA	NA	0.0182309	1	-0.0492	1
chrEMRSA15:2627477:A:G		NA	NA	-0.246279	1	0.00138	1
chrEMRSA15:2627483:G:A		0	1	0.0239359	1	-0.0571	1
chrEMRSA15:2627486:G:A		0	1	-0.113253	1	-0.172	1
chrEMRSA15:2627487:T:C		0	1	0.0165664	1	-0.00357	1
chrEMRSA15:2627488:C:T		0	1	-0.0367041	1	-1.72e-06	1
chrEMRSA15:2627488:C:A		0	1	-0.00116637	1	-3.2e-06	1
chrEMRSA15:2627489:A:G		NA	1	0.0594653	1	0.0279	1
chrEMRSA15:2627507:A:G		0	1	-0.0378019	1	-0.0899	1
chrEMRSA15:2627508:C:A		0	1	-0.00940806	1	-0.0182	1
chrEMRSA15:2627508:c:cT		0	1	-0.00193668	1	-1.56e-05	1
chrEMRSA15:2627509:T:C		0	1	-0.00493751	1	-0.0238	1
chrEMRSA15:2627513:C:T		0.06963	0.544418	0.016063	1	-0.161	1
chrEMRSA15:2627514:A:G		0	1	-0.119508	1	-7.83e-05	1
chrEMRSA15:2627515:C:A		NA	NA	0.00081039	1	NA	NA
chrEMRSA15:2627516:T:C		0	1	-0.0551374	1	-0.00032	1
chrEMRSA15:2627517:C:A		NA	NA	0.000386125	1	-1.37e-06	1
chrEMRSA15:2627519:A:G		NA	NA	-0.0211478	1	-0.00175	1
chrEMRSA15:2627522:T:C		NA	NA	-0.00184172	1	-2.13e-07	1
chrEMRSA15:2627524:T:C		NA	NA	0.00862853	1	-5.6e-06	1
chrEMRSA15:2627525:C:A		NA	NA	-0.108221	1	-4.44e-06	1
chrEMRSA15:2627529:C:A		0	1	-0.029521	1	-0.000675	1
chrEMRSA15:2627530:A:G		NA	NA	0.00109695	1	NA	NA
chrEMRSA15:2627535:T:C		0	1	0.00389254	1	-0.128	1
chrEMRSA15:2627537:T:C		7.541	1	0.042763	1	0.023	1
chrEMRSA15:2627537:T:G		NA	NA	0	1	NA	NA
chrEMRSA15:2627538:G:A		0	1	-0.00813388	1	-5.31e-05	1
chrEMRSA15:2627539:A:G		NA	NA	-0.0188201	1	-0.000152	1
chrEMRSA15:2627540:A:C		1.586	1	0.648255	1	-0.252	1
chrEMRSA15:2627540:A:T		NA	NA	0	1	NA	NA
chrEMRSA15:2627542:gt:g		4.864	1	-0.0342211	1	0.366	1
chrEMRSA15:2627542:gt:gTt		0	1	-0.106829	1	-0.0202	1
chrEMRSA15:2627548:T:C		0	1	-0.0213982	1	-0.000877	1
chrEMRSA15:2627548:T:G		0	1	0.0062038	1	-0.000674	1
chrEMRSA15:2627549:G:T		0	1	-0.0386423	1	-3.38e-05	1
chrEMRSA15:2627554:C:A		0	1	-0.00861694	1	-0.000681	1
chrEMRSA15:2627554:ct:cTt		0	1	0.100727	1	-0.000494	1
chrEMRSA15:2627554:ct:c		0	1	-0.0715527	1	-0.00452	1
chrEMRSA15:2627554:ct:cTTt		NA	NA	0	1	NA	NA
chrEMRSA15:2627560:t:tC		NA	NA	-0.00743477	1	-7.3e-05	1
chrEMRSA15:2627565:C:A		0	1	-0.0705963	1	-0.00392	1
chrEMRSA15:2627565:ct:c		NA	NA	0.12531	1	NA	NA
chrEMRSA15:2627566:T:C		NA	NA	-0.00626721	1	-6.57e-06	1
chrEMRSA15:2627567:G:A		0	1	-0.00116637	1	-3.2e-06	1
chrEMRSA15:2627568:A:G		NA	NA	0.00431641	1	-1.31e-06	1
chrEMRSA15:2627571:G:A		NA	NA	0.00456464	1	-4.63e-05	1
chrEMRSA15:2627571:G:T		NA	NA	0.0124965	1	-0.00143	1
chrEMRSA15:2627573:G:A		NA	NA	-0.0497784	1	-0.0192	1
chrEMRSA15:2627573:G:T		NA	NA	0	1	NA	NA
chrEMRSA15:2627574:A:T		0	1	-0.0267762	1	-0.0213	1
chrEMRSA15:2627575:G:T		0	1	-0.0307573	1	-0.0158	1
chrEMRSA15:2627576:T:C		NA	NA	0.101096	1	NA	NA
chrEMRSA15:2627580:A:G		0	1	-0.0167747	1	-0.000228	1
chrEMRSA15:2627582:T:C		NA	NA	-0.0200919	1	-2e-05	1
chrEMRSA15:2627584:C:A		0	1	-0.0614942	1	-0.156	1
chrEMRSA15:2627584:C:T		NA	NA	-0.0200919	1	-2e-05	1
chrEMRSA15:2627586:A:G		0	1	-0.0480983	1	-0.000816	1
chrEMRSA15:2627589:A:G		NA	1	-0.0133421	1	-0.00272	1
chrEMRSA15:2627590:A:C		NA	NA	0.0909915	1	-0.000227	1
chrEMRSA15:2627590:A:G		0	1	-0.0388072	1	-0.0107	1
chrEMRSA15:2627590:at:a		NA	0.0354827	-0.0358562	1	0.959	1
chrEMRSA15:2627591:T:C		0	0.0354827	0.0589185	1	-0.894	1
chrEMRSA15:2627591:T:A		0	1	-0.286972	1	-0.0259	1
chrEMRSA15:2627592:T:C		0	7.17543e-18	0.019044	1	-0.557	1
chrEMRSA15:2627592:T:A		0	1	-0.0384404	1	-8.8e-06	1
chrEMRSA15:2627598:T:C		NA	NA	0.00324376	1	-0.00178	1
chrEMRSA15:2627599:A:G		0	1	-0.0210407	1	-0.00357	1
chrEMRSA15:2627606:C:T		NA	NA	-0.0207248	1	-0.000152	1
chrEMRSA15:2627607:A:G		NA	NA	-0.037699	1	-0.00527	1
chrEMRSA15:2627608:T:C		0	2.30726e-12	0.307183	1	-0.515	1
chrEMRSA15:2627608:T:A		NA	NA	0	1	NA	NA
chrEMRSA15:2627609:T:C		0	1	-0.0171777	1	-0.0248	1
chrEMRSA15:2627614:C:A		0	1	-0.0509123	1	-0.00716	1
chrEMRSA15:2627618:C:A		0	1	-0.0380999	1	-0.0189	1
chrEMRSA15:2627618:C:T		0	1	-0.0265305	1	-0.0125	1
chrEMRSA15:2627621:G:A		5.015	1	-0.0331829	1	0.000177	1
chrEMRSA15:2627622:C:A		NA	NA	0.0156774	1	NA	NA
chrEMRSA15:2627626:tta:t		NA	NA	-0.0123435	1	NA	NA
chrEMRSA15:2627627:ta:t		NA	NA	-0.000972503	1	NA	NA
chrEMRSA15:2627628:A:T		NA	NA	0.00315092	1	NA	NA
chrEMRSA15:2627628:a:aT		0	1	0.111717	1	-0.246	1
chrEMRSA15:2627628:a:aTT		0	1	-0.0217418	1	-0.000112	1
chrEMRSA15:2627631:t:tC		NA	1	-0.303091	1	0.000645	1
chrEMRSA15:2627631:t:tTC		NA	NA	0	1	NA	NA
chrEMRSA15:2627632:ttg:t		NA	NA	-0.00225317	1	-4.22e-07	1
chrEMRSA15:2627634:G:A		NA	NA	-0.246279	1	0.00138	1
chrEMRSA15:2627634:G:T		NA	NA	0.0424264	1	-0.00451	1
chrEMRSA15:2627635:T:G		NA	NA	0.0424264	1	-0.00451	1
chrEMRSA15:2627640:G:T		NA	NA	-0.0103398	1	-0.000452	1
chrEMRSA15:2627643:C:A		0	1	-0.0221124	1	-0.000458	1
chrEMRSA15:2627644:T:C		NA	NA	0.00475268	1	-4.16e-05	1
chrEMRSA15:2627647:G:A		NA	1	-0.0216613	1	0.00172	1
chrEMRSA15:2627650:T:G		NA	NA	-0.00737342	1	-0.000427	1
chrEMRSA15:2627659:G:A		NA	NA	-0.0428679	1	-0.0106	1
chrEMRSA15:2627665:T:C		NA	NA	0.00223993	1	-0.00202	1
chrEMRSA15:2627671:C:T		NA	NA	-0.0119583	1	-2.11e-07	1
chrEMRSA15:2627671:c:cA		NA	NA	-0.0064757	1	NA	NA
chrEMRSA15:2627677:T:C		4.051	1	-0.168914	1	-0.000658	1
chrEMRSA15:2627687:C:T		0	1	0.0012131	1	-0.000954	1
chrEMRSA15:2627699:C:T		NA	NA	-0.00925061	1	-0.00228	1
chrEMRSA15:2627707:T:C		NA	NA	-0.00255141	1	NA	NA
chrEMRSA15:2627716:T:C		NA	NA	0.110892	1	NA	NA
chrEMRSA15:2627717:A:G		0	1	0.00284713	1	-7.26e-06	1
chrEMRSA15:2627726:T:A		NA	NA	0.00223993	1	-0.00202	1
chrEMRSA15:2627737:C:T		NA	NA	-0.00785135	1	-2.38e-07	1
chrEMRSA15:2627748:G:T		0	1	-0.000522845	1	-0.00153	1
chrEMRSA15:2627749:A:T		NA	NA	-0.0103398	1	-0.000452	1
chrEMRSA15:2627751:T:G		0	1.15844e-61	-0.138513	1	-0.99	1
chrEMRSA15:2627753:T:C		0	1	-0.025497	1	-0.00547	1
chrEMRSA15:2627760:T:C		NA	NA	0.00223993	1	-0.00202	1
chrEMRSA15:2627761:ag:a		NA	NA	-0.0103398	1	-0.000452	1
chrEMRSA15:2627762:G:A		0	1	-0.0497253	1	-0.0311	1
chrEMRSA15:2627775:ct:cTt		0.2788	1	-0.158774	1	-0.0383	1
chrEMRSA15:2627775:ct:cTTt		0	1	-0.000219503	1	-0.000574	1
chrEMRSA15:2627775:ct:c		239.6	1	-0.105878	1	0.0723	1
chrEMRSA15:2627782:t:tA		0	1	-0.0141776	1	-0.00156	1
chrEMRSA15:2627783:A:T		NA	2.5941e-08	0.153618	1	0.933	1
chrEMRSA15:2627787:C:A		NA	NA	0.102449	1	NA	NA
chrEMRSA15:2627801:A:C		NA	NA	0.00223993	1	-0.00202	1
chrEMRSA15:2627809:A:T		0	1	-0.0167747	1	-0.000228	1
chrEMRSA15:2627812:G:T		NA	NA	-0.161621	1	-0.000747	1
chrEMRSA15:2627812:G:A		NA	NA	0.00224649	1	-6e-07	1
chrEMRSA15:2627813:C:T		NA	NA	-0.00103227	1	-0.00138	1
chrEMRSA15:2627816:T:G		0	1.15844e-61	-0.585676	1	-0.99	1
chrEMRSA15:2627816:T:C		NA	NA	0	1	NA	NA
chrEMRSA15:2627816:T:A		NA	NA	0.119585	1	NA	NA
chrEMRSA15:2627827:G:A		0	1	-0.0141669	1	-0.00253	1
chrEMRSA15:2627839:T:A		NA	NA	0.00593873	1	NA	NA
chrEMRSA15:2627843:A:G		NA	NA	-0.0123435	1	NA	NA
chrEMRSA15:2627845:A:T		NA	NA	0.00223993	1	-0.00202	1
chrEMRSA15:2627857:G:A		0	1	-0.0180273	1	-0.0507	1
chrEMRSA15:2627858:C:G		0	1	-0.0323271	1	-0.252	1
chrEMRSA15:2627859:G:A		0	1	-0.0055649	1	-9.12e-06	1
chrEMRSA15:2627860:A:G		NA	NA	-0.121607	1	-0.0456	1
chrEMRSA15:2627865:G:T		NA	NA	0.00217127	1	-7.47e-06	1
chrEMRSA15:2627866:A:G		0.02142	1.88809e-11	-0.0403497	1	-0.5	1
chrEMRSA15:2627871:A:C	putative membrane protein	0	1	-0.02067	1	-0.00382	1
chrEMRSA15:2627882:C:T	putative membrane protein	NA	NA	-0.00141649	1	NA	NA
chrEMRSA15:2627894:C:T	putative membrane protein	0	1	-0.0204508	1	-0.000367	1
chrEMRSA15:2627898:T:C	putative membrane protein	NA	NA	-0.0211478	1	-0.00175	1
chrEMRSA15:2627911:G:A	putative membrane protein	NA	NA	-0.0353853	1	-0.00692	1
chrEMRSA15:2627922:T:C	putative membrane protein	0	1	-0.00392055	1	-0.00144	1
chrEMRSA15:2627927:C:T	putative membrane protein	0	1	-0.0281513	1	-0.0373	1
chrEMRSA15:2627930:T:C	putative membrane protein	NA	NA	0.0867648	1	NA	NA
chrEMRSA15:2627944:G:A	putative membrane protein	NA	NA	0.00223993	1	-0.00202	1
chrEMRSA15:2627949:T:C	putative membrane protein	NA	NA	0.00223993	1	-0.00202	1
chrEMRSA15:2627960:C:T	putative membrane protein	0	1	0.00238391	1	-0.00219	1
chrEMRSA15:2627994:T:G	putative membrane protein	0	1.15844e-61	0.0369211	1	-0.979	1
chrEMRSA15:2628018:T:C	putative membrane protein	0	1	-0.0040986	1	-0.0683	1
chrEMRSA15:2628020:G:A	putative membrane protein	NA	NA	0.00324598	1	-3.92e-05	1
chrEMRSA15:2628030:G:A	putative membrane protein	NA	NA	0.00771693	1	-1.67e-05	1
chrEMRSA15:2628031:C:T	putative membrane protein	0	1	-0.0195104	1	-0.000965	1
chrEMRSA15:2628042:G:A	putative membrane protein	NA	NA	0.0252035	1	-0.00224	1
chrEMRSA15:2628057:C:T	putative membrane protein	NA	NA	0.00223993	1	-0.00202	1
chrEMRSA15:2628067:T:C	putative membrane protein	0	1	0.110872	1	-0.027	1
chrEMRSA15:2628071:T:G		NA	NA	0.00223993	1	-0.00202	1
chrEMRSA15:2628073:A:C		NA	NA	0.00223993	1	-0.00202	1
chrEMRSA15:2628076:C:A		0	1	-0.0168581	1	-0.00398	1
chrEMRSA15:2628080:G:A		NA	NA	-0.0211537	1	-0.00189	1
chrEMRSA15:2628103:A:T		NA	NA	0.00223993	1	-0.00202	1
chrEMRSA15:2628105:C:T		NA	NA	0.00223993	1	-0.00202	1
chrEMRSA15:2628106:G:A		0	1	0.00310006	1	-0.0434	1
chrEMRSA15:2628117:C:T		NA	NA	0.00223993	1	-0.00202	1
chrEMRSA15:2628120:T:C		0	1	-0.0120709	1	-0.00178	1
chrEMRSA15:2628125:T:C		NA	NA	-0.246279	1	0.00138	1
chrEMRSA15:2628146:at:aTt		NA	1	-0.275302	1	0.00119	1
chrEMRSA15:2628146:at:aTTt		0	1	0.00313506	1	-0.00101	1
chrEMRSA15:2628146:at:aTTTt		NA	NA	0	1	NA	NA
chrEMRSA15:2628146:at:a		NA	NA	0.00223993	1	-0.00202	1
chrEMRSA15:2628146:at:aGTGt		NA	NA	0	1	NA	NA
chrEMRSA15:2628148:T:A		NA	NA	0.0587252	1	-0.000188	1
chrEMRSA15:2628159:C:T		NA	NA	-0.161621	1	-0.000747	1
chrEMRSA15:2628166:C:T		NA	NA	0.00424688	1	-0.0782	1
chrEMRSA15:2628181:G:A		NA	NA	0.00223993	1	-0.00202	1
chrEMRSA15:2628186:T:C		NA	NA	0.00276605	1	-1.03e-05	1
chrEMRSA15:2628191:T:G		NA	NA	0.0232602	1	-0.00213	1
chrEMRSA15:2628192:G:A		NA	NA	0.00223993	1	-0.00202	1
chrEMRSA15:2628208:A:G		NA	NA	0.00223993	1	-0.00202	1
chrEMRSA15:2628214:C:T		NA	NA	-0.221505	1	-0.0443	1
chrEMRSA15:2628216:A:G		NA	NA	0.0884444	1	NA	NA
chrEMRSA15:2628226:T:A		NA	NA	-0.0479902	1	-0.00234	1
chrEMRSA15:2628239:A:G		NA	NA	0.00324376	1	-0.00178	1
chrEMRSA15:2628247:A:T		NA	1	-0.0216613	1	0.00172	1
chrEMRSA15:2628265:C:T	putative membrane protein	NA	NA	-0.246279	1	0.00138	1
chrEMRSA15:2628269:C:T	putative membrane protein	0	1.15844e-61	-0.154507	1	-0.904	1
chrEMRSA15:2628280:C:A	putative membrane protein	0	1	0.00684758	1	-0.00131	1
chrEMRSA15:2628285:C:A	putative membrane protein	NA	NA	0.00210763	1	-1.78e-06	1
chrEMRSA15:2628295:G:A	putative membrane protein	0	1	-0.0679172	1	-0.226	1
chrEMRSA15:2628295:G:T	putative membrane protein	0	1	0.000330343	1	-0.000785	1
chrEMRSA15:2628297:A:G	putative membrane protein	0	1	-0.026038	1	-0.0115	1
chrEMRSA15:2628306:G:A	putative membrane protein	0	1	0.0083398	1	-0.00918	1
chrEMRSA15:2628308:C:T	putative membrane protein	0	1	0.00310006	1	-0.0434	1
chrEMRSA15:2628312:G:T	putative membrane protein	NA	NA	0.00223993	1	-0.00202	1
chrEMRSA15:2628313:T:C	putative membrane protein	0	1	-0.0150456	1	-0.547	1
chrEMRSA15:2628314:C:T	putative membrane protein	NA	1	-0.0654418	1	0.0974	1
chrEMRSA15:2628318:G:A	putative membrane protein	NA	NA	0.144547	1	-2.3e-07	1
chrEMRSA15:2628329:G:A	putative membrane protein	0	1	-0.0352461	1	-0.0165	1
chrEMRSA15:2628337:G:A	putative membrane protein	NA	NA	0.0941899	1	NA	NA
chrEMRSA15:2628372:A:C	putative membrane protein	NA	NA	0.00397981	1	-0.00194	1
chrEMRSA15:2628389:G:A	putative membrane protein	NA	NA	0.0867648	1	NA	NA
chrEMRSA15:2628392:C:T	putative membrane protein	NA	NA	-0.165676	1	-0.00154	1
chrEMRSA15:2628394:T:A	putative membrane protein	0	1	-0.00693646	1	-0.00207	1
chrEMRSA15:2628395:C:T	putative membrane protein	NA	NA	0.0166471	1	-0.000338	1
chrEMRSA15:2628400:C:T	putative membrane protein	0	1	-0.0522225	1	-0.0136	1
chrEMRSA15:2628404:A:T	putative membrane protein	0	1	-0.0042496	1	-0.0389	1
chrEMRSA15:2628407:T:A	putative membrane protein	NA	NA	-0.0479902	1	-0.00234	1
chrEMRSA15:2628408:G:T	putative membrane protein	NA	NA	-0.0479902	1	-0.00234	1
chrEMRSA15:2628408:G:C	putative membrane protein	NA	NA	0.0166471	1	-0.000338	1
chrEMRSA15:2628411:G:A	putative membrane protein	NA	NA	-0.037699	1	-0.00527	1
chrEMRSA15:2628414:A:C	putative membrane protein	NA	NA	0.115102	1	NA	NA
chrEMRSA15:2628420:G:A	putative membrane protein	NA	NA	-0.161715	1	-0.00282	1
chrEMRSA15:2628427:T:C	putative membrane protein	NA	NA	0.000703693	1	-2.58e-05	1
chrEMRSA15:2628439:A:G	putative membrane protein	NA	NA	0.00223993	1	-0.00202	1
chrEMRSA15:2628440:C:T	putative membrane protein	0	1	-0.0668091	1	-0.211	1
chrEMRSA15:2628449:G:A	putative membrane protein	NA	1	-0.0216613	1	0.00172	1
chrEMRSA15:2628455:C:A	putative membrane protein	NA	NA	-0.0211478	1	-0.00175	1
chrEMRSA15:2628464:A:T	putative membrane protein	NA	1	-0.0478352	1	0.00257	1
chrEMRSA15:2628488:A:T	putative membrane protein	NA	NA	0.0166471	1	-0.000338	1
chrEMRSA15:2628511:T:C	putative membrane protein	NA	1	-0.0762074	1	-0.000668	1
chrEMRSA15:2628528:A:G	putative membrane protein	0	1	-0.0414116	1	-0.233	1
chrEMRSA15:2628536:T:A	putative membrane protein	NA	NA	0.0598475	1	0.0171	1
chrEMRSA15:2628545:T:C	putative membrane protein	0	1	-0.0641528	1	-0.00186	1
chrEMRSA15:2628555:G:T	putative membrane protein	NA	NA	0.0232602	1	-0.00213	1
chrEMRSA15:2628558:T:C	putative membrane protein	0	1	-0.0329028	1	-0.00209	1
chrEMRSA15:2628577:C:T	putative membrane protein	0	1	-0.00354248	1	-0.0406	1
chrEMRSA15:2628606:G:A	putative membrane protein	0	1	-0.0703779	1	-0.0234	1
chrEMRSA15:2628611:A:T	putative membrane protein	NA	NA	-0.0153585	1	-0.000396	1
chrEMRSA15:2628614:T:C	putative membrane protein	NA	NA	-0.246279	1	0.00138	1
chrEMRSA15:2628625:T:C	putative membrane protein	0	1	0.010776	1	-0.000451	1
chrEMRSA15:2628656:A:T	putative membrane protein	NA	NA	-0.165676	1	-0.00154	1
chrEMRSA15:2628670:T:C	putative membrane protein	0	1	-0.153208	1	-0.0663	1
chrEMRSA15:2628672:C:A	putative membrane protein	NA	NA	0.0166471	1	-0.000338	1
chrEMRSA15:2628672:C:T	putative membrane protein	0	1	0.00208879	1	-0.00102	1
chrEMRSA15:2628690:C:T	putative membrane protein	NA	NA	-0.165676	1	-0.00154	1
chrEMRSA15:2628693:T:C	putative membrane protein	NA	NA	0.0235882	1	-1.84e-06	1
chrEMRSA15:2628716:G:A	putative membrane protein	NA	NA	0.0558003	1	0.00106	1
chrEMRSA15:2628737:A:T	putative membrane protein	0	1	0.00410537	1	-5.52e-05	1
chrEMRSA15:2628741:G:A	putative membrane protein	NA	NA	0.166768	1	NA	NA
chrEMRSA15:2628750:G:A	putative membrane protein	NA	NA	-0.0103398	1	-0.000452	1
chrEMRSA15:2628751:C:A	putative membrane protein	NA	NA	-0.00737342	1	-0.000427	1
chrEMRSA15:2628764:G:A	putative membrane protein	NA	NA	-0.00178128	1	-5.54e-07	1
chrEMRSA15:2628767:T:G	putative membrane protein	NA	NA	-0.0479902	1	-0.00234	1
chrEMRSA15:2628768:A:G	putative membrane protein	0	1	-0.00553313	1	-0.0261	1
chrEMRSA15:2628776:T:C	putative membrane protein	NA	NA	-0.0211478	1	-0.00175	1
chrEMRSA15:2628778:G:A	putative membrane protein	0	1	-0.057365	1	-0.0736	1
chrEMRSA15:2628787:T:C	putative membrane protein	0	1	-0.0232675	1	-0.0119	1
chrEMRSA15:2628787:T:G	putative membrane protein	0	1	-0.00718476	1	-0.00117	1
chrEMRSA15:2628810:tc:t	putative membrane protein	NA	NA	0.00424688	1	-0.0782	1
chrEMRSA15:2628815:C:G	putative membrane protein	0	1	0.00718434	1	-0.0312	1
chrEMRSA15:2628831:G:A	putative membrane protein	NA	NA	0.0182309	1	-0.0492	1
chrEMRSA15:2628845:T:A	putative membrane protein	0	1	0.00876418	1	-1.39e-05	1
chrEMRSA15:2628855:G:A	putative membrane protein	NA	NA	0.101782	1	NA	NA
chrEMRSA15:2628860:G:A	putative membrane protein	0	1	-0.008848	1	-0.0103	1
chrEMRSA15:2628877:C:G	putative membrane protein	NA	NA	0.00223993	1	-0.00202	1
chrEMRSA15:2628897:at:a	putative membrane protein	0	1	0.0768445	1	-0.00438	1
chrEMRSA15:2628901:G:A	putative membrane protein	0	1	-0.021004	1	-0.000601	1
chrEMRSA15:2628921:T:C	putative membrane protein	NA	NA	-0.0214212	1	-8.35e-06	1
chrEMRSA15:2628962:C:T	putative membrane protein	NA	NA	-0.00136715	1	-0.00593	1
chrEMRSA15:2628969:A:G	putative membrane protein	0	1	0.00210503	1	-0.00244	1
chrEMRSA15:2628971:C:T	putative membrane protein	NA	NA	-0.0207248	1	-0.000152	1
chrEMRSA15:2628979:C:A	putative membrane protein	0	1	-0.0173197	1	-0.00523	1
chrEMRSA15:2629010:C:A	putative membrane protein	0	1	-0.00553313	1	-0.0261	1
chrEMRSA15:2629023:G:T	putative membrane protein	0	1	-0.0171872	1	-1.32e-05	1
chrEMRSA15:2629031:A:T	putative membrane protein	NA	NA	-0.00737342	1	-0.000427	1
chrEMRSA15:2629067:C:T	putative membrane protein	NA	NA	-0.0622658	1	-0.00854	1
chrEMRSA15:2629073:C:T	putative membrane protein	NA	NA	-0.000243541	1	-0.00597	1
chrEMRSA15:2629091:G:A	putative membrane protein	NA	NA	-0.00820861	1	-0.000164	1
chrEMRSA15:2629092:G:A	putative membrane protein	0	1	-0.0320552	1	-0.00574	1
chrEMRSA15:2629117:G:A	putative membrane protein	0	1	-0.00218382	1	-0.00104	1
chrEMRSA15:2629124:T:A	putative membrane protein	NA	1	-0.0216613	1	0.00172	1
chrEMRSA15:2629130:T:C	putative membrane protein	NA	NA	0.00276605	1	-1.03e-05	1
chrEMRSA15:2629134:A:G	putative membrane protein	NA	NA	-0.0153585	1	-0.000396	1
chrEMRSA15:2629151:A:G	putative membrane protein	NA	NA	0.0144736	1	-0.0407	1
chrEMRSA15:2629154:A:C	putative membrane protein	NA	NA	-0.246279	1	0.00138	1
chrEMRSA15:2629166:A:G	putative membrane protein	0	1	-0.0383286	1	-0.0438	1
chrEMRSA15:2629167:C:T	putative membrane protein	0	1	-0.0138372	1	-0.046	1
chrEMRSA15:2629173:G:A	putative membrane protein	0	1	-0.0855308	1	-0.009	1
chrEMRSA15:2629179:G:A	putative membrane protein	NA	NA	-0.0140733	1	NA	NA
chrEMRSA15:2629182:G:A	putative membrane protein	0	1	-0.00127109	1	-1.99e-07	1
chrEMRSA15:2629193:C:T		0	1	-0.0141569	1	-0.358	1
chrEMRSA15:2629203:C:A		0	1	0.00147591	1	-1.69e-05	1
chrEMRSA15:2629213:ag:a		0	1	-0.0445492	1	-0.0217	1
chrEMRSA15:2629217:A:T		NA	NA	-0.165676	1	-0.00154	1
chrEMRSA15:2629217:A:C		NA	NA	0	1	NA	NA
chrEMRSA15:2629221:T:C		NA	NA	-0.165676	1	-0.00154	1
chrEMRSA15:2629221:T:G		NA	NA	0	1	NA	NA
chrEMRSA15:2629221:T:A		NA	NA	0	1	NA	NA
chrEMRSA15:2629221:tta:t		0	1	-0.159839	1	-0.0396	1
chrEMRSA15:2629222:ta:t		0.3559	1	-0.2762	1	-0.0791	1
chrEMRSA15:2629223:A:T		0	1	-0.00484012	1	-0.00387	1
chrEMRSA15:2629228:A:G		0	1	0.00183872	1	-0.035	1
chrEMRSA15:2629232:T:C		0.2443	1	1.1936	1	-0.197	1
chrEMRSA15:2629232:T:G		NA	NA	0	1	NA	NA
chrEMRSA15:2629232:T:A		NA	NA	0	1	NA	NA
chrEMRSA15:2629237:C:T		0.7529	1	0.897324	1	-0.103	1
chrEMRSA15:2629237:C:G		NA	NA	0	1	NA	NA
chrEMRSA15:2629237:C:A		NA	NA	0	1	NA	NA
chrEMRSA15:2629241:C:A		NA	NA	0.0932356	1	-2.28e-06	1
chrEMRSA15:2629241:C:G		NA	NA	0	1	NA	NA
chrEMRSA15:2629244:G:A		NA	1	0.477504	1	0.0673	1
chrEMRSA15:2629244:G:T		0.1732	1	0.0499881	1	0.0545	1
chrEMRSA15:2629244:G:C		NA	NA	0	1	NA	NA
chrEMRSA15:2629247:G:T		0	9.74277e-07	0.107045	1	-0.824	1
chrEMRSA15:2629256:A:G		0	1	-0.0357046	1	-0.0116	1
chrEMRSA15:2629272:A:G	putative exported protein	NA	NA	-0.0338033	1	-8.75e-05	1
chrEMRSA15:2629275:A:C	putative exported protein	NA	NA	0.00223993	1	-0.00202	1
chrEMRSA15:2629287:C:T	putative exported protein	0	1	0.00211165	1	-0.0259	1
chrEMRSA15:2629287:C:A	putative exported protein	NA	NA	0.0208456	1	-1.6e-07	1
chrEMRSA15:2629287:C:G	putative exported protein	NA	NA	0	1	NA	NA
chrEMRSA15:2629289:C:T	putative exported protein	NA	NA	-0.0103774	1	-1.45e-07	1
chrEMRSA15:2629289:C:G	putative exported protein	NA	NA	0	1	NA	NA
chrEMRSA15:2629303:C:T	putative exported protein	NA	NA	-0.0165536	1	-1.88e-07	1
chrEMRSA15:2629308:G:T	putative exported protein	NA	NA	-0.0330107	1	0.00858	1
chrEMRSA15:2629308:G:A	putative exported protein	NA	NA	-0.0182913	1	-0.00366	1
chrEMRSA15:2629317:T:C	putative exported protein	NA	NA	0.0433892	1	-0.000692	1
chrEMRSA15:2629320:C:T	putative exported protein	NA	NA	0.016594	1	-1.56e-07	1
chrEMRSA15:2629320:C:A	putative exported protein	NA	NA	0	1	NA	NA
chrEMRSA15:2629321:G:A	putative exported protein	NA	NA	-0.0103398	1	-0.000452	1
chrEMRSA15:2629323:A:G	putative exported protein	NA	NA	0.00745332	1	-1.09e-07	1
chrEMRSA15:2629341:G:A	putative exported protein	NA	NA	0.00562737	1	-8.67e-07	1
chrEMRSA15:2629347:G:A	putative exported protein	0	1	-0.0223518	1	-0.0013	1
chrEMRSA15:2629357:G:A	putative exported protein	NA	NA	-0.0110703	1	-1.75e-07	1
chrEMRSA15:2629374:G:T	putative exported protein	NA	NA	0.02863	1	-9.12e-08	1
chrEMRSA15:2629374:G:C	putative exported protein	NA	NA	0	1	NA	NA
chrEMRSA15:2629383:C:T	putative exported protein	0	1.15844e-61	0.0396154	1	-0.0105	1
chrEMRSA15:2629392:C:T	putative exported protein	NA	NA	0.0301572	1	-0.0345	1
chrEMRSA15:2629398:C:T	putative exported protein	NA	NA	0.000335827	1	-2.87e-07	1
chrEMRSA15:2629398:C:G	putative exported protein	NA	NA	0	1	NA	NA
chrEMRSA15:2629407:C:T	putative exported protein	NA	NA	0.00358317	1	-0.000444	1
chrEMRSA15:2629410:A:T	putative exported protein	NA	NA	-0.00990529	1	-1.26e-07	1
chrEMRSA15:2629416:T:A	putative exported protein	NA	NA	-0.0031918	1	-4.21e-08	1
chrEMRSA15:2629419:G:A	putative exported protein	NA	NA	0.000654378	1	NA	NA
chrEMRSA15:2629422:C:T	putative exported protein	NA	NA	0.0244108	1	-0.0387	1
chrEMRSA15:2629425:T:C	putative exported protein	NA	NA	0.00331326	1	NA	NA
chrEMRSA15:2629427:C:A	putative exported protein	0	1	-0.0341624	1	-0.0233	1
chrEMRSA15:2629437:G:A	putative exported protein	NA	1	0.018404	1	4.58e-05	1
chrEMRSA15:2629449:T:G	putative exported protein	NA	NA	0.00268507	1	-1.26e-07	1
chrEMRSA15:2629455:A:T	putative exported protein	NA	NA	-0.00215795	1	-7.28e-08	1
chrEMRSA15:2629456:C:T	putative exported protein	0	1	-0.0335648	1	-0.00609	1
chrEMRSA15:2629458:A:T	putative exported protein	NA	NA	9.07347e-05	1	-7.18e-08	1
chrEMRSA15:2629459:C:G	putative exported protein	NA	1	-0.0216613	1	0.00172	1
chrEMRSA15:2629464:A:C	putative exported protein	NA	NA	0.0118372	1	-2.14e-05	1
chrEMRSA15:2629473:G:T	putative exported protein	0	1	-0.00445501	1	-2.18e-06	1
chrEMRSA15:2629479:A:G	putative exported protein	NA	NA	-0.00616747	1	-2.73e-07	1
chrEMRSA15:2629488:T:C	putative exported protein	NA	NA	-0.119022	1	1.85e-06	1
chrEMRSA15:2629491:T:C	putative exported protein	NA	NA	0.00358317	1	-0.000444	1
chrEMRSA15:2629492:A:G	putative exported protein	0	1	-0.0345914	1	-0.0122	1
chrEMRSA15:2629497:G:A	putative exported protein	0	1	-0.0487967	1	-0.0272	1
chrEMRSA15:2629500:G:A	putative exported protein	NA	NA	-0.00800007	1	NA	NA
chrEMRSA15:2629502:T:C	putative exported protein	NA	NA	-0.00256989	1	-5.95e-07	1
chrEMRSA15:2629506:T:C	putative exported protein	NA	NA	-0.0182913	1	-0.00366	1
chrEMRSA15:2629510:G:A	putative exported protein	NA	NA	0.00406431	1	-0.0123	1
chrEMRSA15:2629511:G:T	putative exported protein	NA	NA	0.00259402	1	-1.39e-05	1
chrEMRSA15:2629512:C:T	putative exported protein	0	1.15844e-61	-0.0557285	1	-0.0292	1
chrEMRSA15:2629516:T:C	putative exported protein	0	1	-0.00813388	1	-5.31e-05	1
chrEMRSA15:2629518:C:T	putative exported protein	NA	NA	0.00223993	1	-0.00202	1
chrEMRSA15:2629518:C:A	putative exported protein	NA	NA	-0.00826374	1	NA	NA
chrEMRSA15:2629530:T:C	putative exported protein	NA	NA	-0.00305076	1	-9.33e-08	1
chrEMRSA15:2629539:G:A	putative exported protein	NA	NA	0.00460672	1	-2.07e-07	1
chrEMRSA15:2629542:C:A	putative exported protein	NA	NA	-0.032916	1	-0.00046	1
chrEMRSA15:2629542:C:T	putative exported protein	NA	NA	0.0274241	1	-0.0368	1
chrEMRSA15:2629545:A:C	putative exported protein	0	1	-0.0191844	1	-0.00255	1
chrEMRSA15:2629548:G:A	putative exported protein	NA	NA	-0.00193851	1	-9.39e-07	1
chrEMRSA15:2629553:C:T	putative exported protein	NA	NA	-0.163809	1	3.4e-06	1
chrEMRSA15:2629554:C:A	putative exported protein	NA	NA	-0.00636345	1	-8.56e-08	1
chrEMRSA15:2629567:G:C	putative exported protein	0	1	-0.008848	1	-0.0103	1
chrEMRSA15:2629568:G:T	putative exported protein	0	1	-0.0463975	1	-9.93e-05	1
chrEMRSA15:2629568:G:A	putative exported protein	0	1	-0.0415136	1	-0.000683	1
chrEMRSA15:2629569:G:A	putative exported protein	NA	NA	0.00373109	1	-5.63e-08	1
chrEMRSA15:2629585:T:G	putative exported protein	NA	NA	-0.0211478	1	-0.00175	1
chrEMRSA15:2629592:T:C	putative exported protein	NA	NA	0.00107467	1	-1.8e-07	1
chrEMRSA15:2629596:A:T	putative exported protein	NA	NA	-0.00549229	1	-7.32e-08	1
chrEMRSA15:2629602:C:T	putative exported protein	0	1	-0.00949717	1	-0.00039	1
chrEMRSA15:2629602:C:G	putative exported protein	NA	NA	-0.00305126	1	-6.44e-08	1
chrEMRSA15:2629603:T:C	putative exported protein	NA	NA	-0.00531067	1	-8.92e-08	1
chrEMRSA15:2629608:C:T	putative exported protein	NA	NA	-0.037699	1	-0.00527	1
chrEMRSA15:2629620:A:T	putative exported protein	NA	NA	-0.00563604	1	NA	NA
chrEMRSA15:2629629:A:G	putative exported protein	NA	NA	0.00223993	1	-0.00202	1
chrEMRSA15:2629632:T:C	putative exported protein	NA	NA	0.00202994	1	-4.61e-08	1
chrEMRSA15:2629635:T:G	putative exported protein	NA	NA	-0.000392274	1	-5.18e-08	1
chrEMRSA15:2629635:tacaatatgtcctggttgc:t	putative exported protein	0	1	-0.0438624	1	-0.0121	1
chrEMRSA15:2629636:A:G	putative exported protein	0	1	0.012648	1	-0.00319	1
chrEMRSA15:2629652:G:A	putative exported protein	0	1	-0.0365584	1	-0.0182	1
chrEMRSA15:2629653:C:A	putative exported protein	NA	NA	0.0119473	1	-1.4e-07	1
chrEMRSA15:2629653:C:G	putative exported protein	NA	NA	0	1	NA	NA
chrEMRSA15:2629654:A:G	putative exported protein	NA	NA	0.0124678	1	-1.36e-07	1
chrEMRSA15:2629656:A:T	putative exported protein	NA	NA	0.00206671	1	-2.88e-07	1
chrEMRSA15:2629662:T:C	putative exported protein	NA	NA	-0.165676	1	-0.00154	1
chrEMRSA15:2629662:T:A	putative exported protein	NA	NA	0	1	NA	NA
chrEMRSA15:2629674:C:T	putative exported protein	NA	NA	0.00223993	1	-0.00202	1
chrEMRSA15:2629675:A:G	putative exported protein	0	1	-0.00897095	1	-0.000457	1
chrEMRSA15:2629687:G:A	putative exported protein	0	1	-0.0379014	1	-0.0686	1
chrEMRSA15:2629688:A:C	putative exported protein	NA	NA	0.00358317	1	-0.000444	1
chrEMRSA15:2629689:T:C	putative exported protein	0	1	-0.0811818	1	-0.0964	1
chrEMRSA15:2629691:A:G	putative exported protein	NA	NA	-0.246279	1	0.00138	1
chrEMRSA15:2629727:C:A	putative exported protein	0	1	-0.00693646	1	-0.00207	1
chrEMRSA15:2629735:T:C	putative exported protein	0	1	0.0060698	1	-0.000793	1
chrEMRSA15:2629739:A:C	putative exported protein	NA	NA	0.00223993	1	-0.00202	1
chrEMRSA15:2629744:G:A	putative exported protein	NA	NA	0.00223993	1	-0.00202	1
chrEMRSA15:2629745:C:A	putative exported protein	NA	NA	0.00223993	1	-0.00202	1
chrEMRSA15:2629767:G:A	putative exported protein	NA	NA	-0.165676	1	-0.00154	1
chrEMRSA15:2629770:C:T	putative exported protein	0	1.15844e-61	-0.0151938	1	-0.903	1
chrEMRSA15:2629785:T:C	putative exported protein	0	1.15844e-61	-0.138513	1	-0.99	1
chrEMRSA15:2629792:G:T	putative exported protein	0	1	-0.0548057	1	-0.00301	1
chrEMRSA15:2629795:G:A	putative exported protein	NA	NA	0.00324376	1	-0.00178	1
chrEMRSA15:2629805:C:A	putative exported protein	0	1	-0.00887636	1	-0.00176	1
chrEMRSA15:2629813:G:A	putative exported protein	NA	1.48543e-16	-0.0266335	1	0.999	0.00405299
chrEMRSA15:2629821:C:A	putative exported protein	NA	NA	-0.0211478	1	-0.00175	1
chrEMRSA15:2629827:T:A	putative exported protein	NA	NA	-0.0211478	1	-0.00175	1
chrEMRSA15:2629830:T:C	putative exported protein	0	1	-0.0368476	1	-0.00067	1
chrEMRSA15:2629848:A:T	putative exported protein	NA	NA	0.121399	1	-0.00213	1
chrEMRSA15:2629853:G:C	putative exported protein	NA	NA	0.00223993	1	-0.00202	1
chrEMRSA15:2629862:C:A	putative exported protein	NA	NA	0.00366814	1	-2.56e-05	1
chrEMRSA15:2629864:A:T	putative exported protein	NA	NA	0.000386125	1	-1.37e-06	1
chrEMRSA15:2629875:A:T	putative exported protein	NA	NA	-0.0103398	1	-0.000452	1
chrEMRSA15:2629883:A:C	putative exported protein	0	1	0.0141726	1	-0.694	0.00384338
chrEMRSA15:2629884:A:G	putative exported protein	NA	1	0.06845	1	0.0194	1
chrEMRSA15:2629892:T:C	putative exported protein	0	1	-0.0183511	1	-0.112	1
chrEMRSA15:2629893:G:A	putative exported protein	NA	1	0.06845	1	0.0194	1
chrEMRSA15:2629914:C:G	putative exported protein	0.7837	1	-0.153779	1	-0.62	1
chrEMRSA15:2629914:C:A	putative exported protein	0.1732	1	0.0499881	1	0.0545	1
chrEMRSA15:2629914:C:T	putative exported protein	NA	NA	0	1	NA	NA
chrEMRSA15:2629926:A:G	putative exported protein	0.1259	1	-0.508724	1	-0.0383	1
chrEMRSA15:2629926:A:T	putative exported protein	NA	NA	0	1	NA	NA
chrEMRSA15:2629934:T:C	putative exported protein	0	1.15844e-61	-0.216736	1	-0.445	1
chrEMRSA15:2629934:T:A	putative exported protein	NA	NA	0	1	NA	NA
chrEMRSA15:2629934:T:G	putative exported protein	NA	NA	0	1	NA	NA
chrEMRSA15:2629938:G:A	putative exported protein	NA	1	-0.139467	1	0.0175	1
chrEMRSA15:2629938:G:T	putative exported protein	NA	NA	0	1	NA	NA
chrEMRSA15:2629938:G:C	putative exported protein	NA	NA	0	1	NA	NA
chrEMRSA15:2629951:T:C	putative exported protein	0	1	-0.0331756	1	-0.0355	1
chrEMRSA15:2629962:G:A	putative exported protein	0.04027	3.653e-05	-0.0198943	1	-0.901	1
chrEMRSA15:2629969:G:T	putative exported protein	0	1	0.0306498	1	-0.952	1
chrEMRSA15:2629978:G:A	putative exported protein	NA	NA	-0.0191531	1	-6.65e-05	1
chrEMRSA15:2629987:T:A	putative exported protein	NA	1	0.0360774	1	0.0124	1
chrEMRSA15:2630002:G:T	putative exported protein	NA	NA	-0.0142686	1	0.0199	1
chrEMRSA15:2630027:T:G	putative exported protein	NA	NA	-0.242511	1	-0.00601	1
chrEMRSA15:2630031:G:T	putative exported protein	NA	NA	0.0823954	1	0.0247	1
chrEMRSA15:2630043:A:G	putative exported protein	NA	NA	0.0823954	1	0.0247	1
chrEMRSA15:2630057:G:A	putative exported protein	NA	NA	-0.00925061	1	-0.00228	1
chrEMRSA15:2630092:T:G	putative exported protein	0	1	-0.0551374	1	-0.00032	1
chrEMRSA15:2630097:C:G	putative exported protein	NA	NA	-0.0183892	1	-5.83e-06	1
chrEMRSA15:2630104:c:cG	putative exported protein	0	1	-0.0435334	1	-0.00223	1
chrEMRSA15:2630107:C:T	putative exported protein	0	1	0.00918866	1	-0.00181	1
chrEMRSA15:2630110:T:C	putative exported protein	NA	NA	0.0433892	1	-0.000692	1
chrEMRSA15:2630114:C:T	putative exported protein	0	1	-0.0313812	1	-0.00962	1
chrEMRSA15:2630160:G:A	putative exported protein	0	1	-0.0221356	1	-0.000383	1
chrEMRSA15:2630168:C:T	putative exported protein	NA	1	-0.0758412	1	0.359	1
chrEMRSA15:2630186:C:T	putative exported protein	0	1	-0.0789662	1	-0.027	1
chrEMRSA15:2630193:T:C	putative exported protein	NA	NA	-0.334584	1	-0.0542	1
chrEMRSA15:2630196:T:A	putative exported protein	NA	NA	0.0823954	1	0.0247	1
chrEMRSA15:2630199:t:tA	putative exported protein	0	1	-0.0245138	1	-0.00536	1
chrEMRSA15:2630207:C:T	putative exported protein	NA	NA	0.00593873	1	NA	NA
chrEMRSA15:2630219:T:C	putative exported protein	NA	NA	-0.165676	1	-0.00154	1
chrEMRSA15:2630223:C:G	putative exported protein	NA	NA	0.0433892	1	-0.000692	1
chrEMRSA15:2630223:C:A	putative exported protein	NA	NA	0.0232602	1	-0.00213	1
chrEMRSA15:2630224:C:A	putative exported protein	NA	NA	0.0232602	1	-0.00213	1
chrEMRSA15:2630234:G:A	putative exported protein	0	1	-0.00445501	1	-2.18e-06	1
chrEMRSA15:2630249:C:T		NA	NA	-0.00422004	1	-2.03e-05	1
chrEMRSA15:2630260:A:G		0	1	-0.12715	1	-0.0122	1
chrEMRSA15:2630261:T:A		NA	NA	0.00358317	1	-0.000444	1
chrEMRSA15:2630273:T:C		NA	1	0.0938934	1	0.0941	1
chrEMRSA15:2630274:A:T		0.19	1	0.340597	1	-0.0103	1
chrEMRSA15:2630274:A:C		NA	NA	0	1	NA	NA
chrEMRSA15:2630274:A:G		NA	NA	0	1	NA	NA
chrEMRSA15:2630275:T:C		0.19	1	0.340054	1	-0.0136	1
chrEMRSA15:2630275:T:A		NA	NA	0	1	NA	NA
chrEMRSA15:2630275:T:G		NA	NA	0	1	NA	NA
chrEMRSA15:2630278:A:C		0.19	1	0.340054	1	-0.0136	1
chrEMRSA15:2630278:A:T		NA	NA	0	1	NA	NA
chrEMRSA15:2630290:G:C		NA	NA	0.0407562	1	-7.1e-07	1
chrEMRSA15:2630291:A:T		NA	NA	-0.00303096	1	-1.72e-05	1
chrEMRSA15:2630296:T:A		NA	NA	0.0776197	1	0.0126	1
chrEMRSA15:2630296:T:C		NA	NA	0.0522318	1	-6.72e-07	1
chrEMRSA15:2630297:A:T		NA	NA	0.00535779	1	-0.00952	1
chrEMRSA15:2630300:A:G		NA	NA	-0.046107	1	-7.1e-07	1
chrEMRSA15:2630303:A:G		NA	NA	-0.0318183	1	-2.71e-07	1
chrEMRSA15:2630304:C:T		0	1	0.0101629	1	-0.042	1
chrEMRSA15:2630315:T:C		0	1	-0.0292581	1	-0.00882	1
chrEMRSA15:2630315:T:A		NA	NA	0	1	NA	NA
chrEMRSA15:2630325:G:A		NA	NA	-0.00681952	1	-1.72e-07	1
chrEMRSA15:2630330:G:A		NA	NA	-0.21566	1	-5.68e-05	1
chrEMRSA15:2630333:G:T		NA	NA	0.0232602	1	-0.00213	1
chrEMRSA15:2630338:C:T		NA	NA	0.00406431	1	-0.0123	1
chrEMRSA15:2630345:T:A		NA	NA	0.00405957	1	-2.51e-07	1
chrEMRSA15:2630345:T:G		NA	NA	0	1	NA	NA
chrEMRSA15:2630353:G:A		NA	NA	-0.0450802	1	1.63e-07	1
chrEMRSA15:2630353:G:C		NA	NA	0	1	NA	NA
chrEMRSA15:2630356:aatcatttgcgatattc:a		NA	NA	0.00223993	1	-0.00202	1
chrEMRSA15:2630359:C:T	conserved hypothetical protein	0	1	-0.00282628	1	-0.0414	1
chrEMRSA15:2630364:G:T	conserved hypothetical protein	0	1	-0.00548437	1	-0.000338	1
chrEMRSA15:2630365:C:T	conserved hypothetical protein	NA	NA	-0.0106268	1	NA	NA
chrEMRSA15:2630366:G:A	conserved hypothetical protein	NA	NA	-0.00536247	1	-2.97e-08	1
chrEMRSA15:2630367:A:C	conserved hypothetical protein	NA	NA	0.00799472	1	-0.00154	1
chrEMRSA15:2630370:T:C	conserved hypothetical protein	NA	NA	0.00285393	1	NA	NA
chrEMRSA15:2630372:C:A	conserved hypothetical protein	NA	1	0.0234954	1	7.52e-05	1
chrEMRSA15:2630374:T:C	conserved hypothetical protein	NA	NA	0.00894014	1	-3.12e-08	1
chrEMRSA15:2630377:T:G	conserved hypothetical protein	NA	NA	0.00223993	1	-0.00202	1
chrEMRSA15:2630394:C:T	conserved hypothetical protein	NA	1	0.0510923	1	0.036	1
chrEMRSA15:2630450:G:A	conserved hypothetical protein	0	1	-0.00443368	1	-6.1e-06	1
chrEMRSA15:2630451:C:T	conserved hypothetical protein	NA	NA	0.0232602	1	-0.00213	1
chrEMRSA15:2630451:C:G	conserved hypothetical protein	NA	NA	0.00324376	1	-0.00178	1
chrEMRSA15:2630457:A:T	conserved hypothetical protein	NA	NA	-0.0211478	1	-0.00175	1
chrEMRSA15:2630484:A:G	conserved hypothetical protein	NA	1	-0.0216613	1	0.00172	1
chrEMRSA15:2630527:A:G	conserved hypothetical protein	NA	NA	0.0693787	1	NA	NA
chrEMRSA15:2630535:C:A	conserved hypothetical protein	0	1	0.0312732	1	-0.925	1
chrEMRSA15:2630538:C:T	conserved hypothetical protein	0	1	0.0312732	1	-0.925	1
chrEMRSA15:2630540:G:A	conserved hypothetical protein	295	2.54033e-97	-0.0723251	1	0.533	1.0003e-06
chrEMRSA15:2630557:G:A	conserved hypothetical protein	0	1	-0.0137737	1	-0.0615	1
chrEMRSA15:2630562:T:C	conserved hypothetical protein	0	1	0.000303389	1	-1.01e-05	1
chrEMRSA15:2630564:G:A	conserved hypothetical protein	0	1	-0.0313812	1	-0.00962	1
chrEMRSA15:2630574:A:G	conserved hypothetical protein	NA	NA	-0.354712	1	-0.00132	1
chrEMRSA15:2630575:T:A	conserved hypothetical protein	NA	NA	-0.165676	1	-0.00154	1
chrEMRSA15:2630581:T:G	conserved hypothetical protein	0	1	-0.0227457	1	-0.0286	1
chrEMRSA15:2630583:C:T	conserved hypothetical protein	0	1	-0.0313225	1	-0.0119	1
chrEMRSA15:2630600:G:T	conserved hypothetical protein	NA	NA	-0.00220489	1	-3.84e-07	1
chrEMRSA15:2630603:G:A	conserved hypothetical protein	NA	NA	-0.000819575	1	NA	NA
chrEMRSA15:2630610:G:T	conserved hypothetical protein	NA	NA	-0.0211478	1	-0.00175	1
chrEMRSA15:2630613:A:T	conserved hypothetical protein	NA	NA	0.000686778	1	-5.66e-07	1
chrEMRSA15:2630615:G:A	conserved hypothetical protein	NA	NA	-0.000100591	1	-2.09e-06	1
chrEMRSA15:2630633:C:A	conserved hypothetical protein	NA	NA	-0.00774238	1	NA	NA
chrEMRSA15:2630634:G:A	conserved hypothetical protein	0.6734	1	-0.371522	1	-0.0672	1
chrEMRSA15:2630649:G:A	conserved hypothetical protein	0	1.15844e-61	-0.138513	1	-0.99	1
chrEMRSA15:2630651:C:G	conserved hypothetical protein	0	1	-0.0114811	1	-0.00827	1
chrEMRSA15:2630659:G:A	conserved hypothetical protein	0	1	-0.0853532	1	-0.026	1
chrEMRSA15:2630669:G:A	conserved hypothetical protein	NA	NA	0.134082	1	NA	NA
chrEMRSA15:2630681:G:A	conserved hypothetical protein	0	1	-0.00718476	1	-0.00117	1
chrEMRSA15:2630684:A:G	conserved hypothetical protein	NA	NA	0.083488	1	NA	NA
chrEMRSA15:2630689:T:A	conserved hypothetical protein	NA	NA	-0.167823	1	-0.00208	1
chrEMRSA15:2630694:A:G	conserved hypothetical protein	NA	NA	-0.0103398	1	-0.000452	1
chrEMRSA15:2630731:C:T		0	1	-0.0331946	1	-0.00562	1
chrEMRSA15:2630743:ta:t		NA	NA	0.00682975	1	-2.87e-05	1
chrEMRSA15:2630750:A:C		NA	NA	-0.0211537	1	-0.00189	1
chrEMRSA15:2630751:A:G		NA	NA	0.0214324	1	-0.0323	1
chrEMRSA15:2630752:G:A		NA	NA	-0.0211478	1	-0.00175	1
chrEMRSA15:2630756:T:C		NA	1	-0.0204698	1	-0.000108	1
chrEMRSA15:2630760:T:C	hypothetical protein	0	1	0.010776	1	-0.000451	1
chrEMRSA15:2630764:T:C	hypothetical protein	0	1	-0.112644	1	-6.34e-05	1
chrEMRSA15:2630774:G:C	hypothetical protein	NA	NA	-0.165676	1	-0.00154	1
chrEMRSA15:2630783:C:T	hypothetical protein	NA	1	-0.208007	1	-0.00227	1
chrEMRSA15:2630785:C:A	hypothetical protein	0	1	0.0132961	1	-0.00363	1
chrEMRSA15:2630788:G:A	hypothetical protein	NA	1	-0.0486939	1	0.849	1
chrEMRSA15:2630791:G:A	hypothetical protein	NA	NA	-0.00430493	1	-1.98e-07	1
chrEMRSA15:2630801:T:A	hypothetical protein	NA	NA	-0.226855	1	-0.0521	1
chrEMRSA15:2630802:A:G	hypothetical protein	NA	NA	0.00163232	1	-1.85e-05	1
chrEMRSA15:2630810:A:G	hypothetical protein	NA	NA	0.00358317	1	-0.000444	1
chrEMRSA15:2630813:G:A	hypothetical protein	0	1	0.110981	1	-0.918	1
chrEMRSA15:2630816:C:G	hypothetical protein	NA	NA	-0.014871	1	-1.68e-06	1
chrEMRSA15:2630854:G:A	hypothetical protein	NA	NA	0.0166471	1	-0.000338	1
chrEMRSA15:2630858:G:T	hypothetical protein	NA	NA	-0.0135666	1	-4.26e-06	1
chrEMRSA15:2630860:C:A	hypothetical protein	0	1	0.047914	1	-0.958	1
chrEMRSA15:2630872:C:T	hypothetical protein	NA	NA	0.0118372	1	-2.14e-05	1
chrEMRSA15:2630884:G:A	hypothetical protein	0	1	-0.0278018	1	-1.81e-05	1
chrEMRSA15:2630890:C:T	hypothetical protein	NA	1	-0.0216613	1	0.00172	1
chrEMRSA15:2630899:tcttg:t	hypothetical protein	NA	NA	0.0845205	1	NA	NA
chrEMRSA15:2630904:C:T	hypothetical protein	NA	NA	-0.00762754	1	-0.00462	1
chrEMRSA15:2630906:T:C	hypothetical protein	NA	NA	0.00358317	1	-0.000444	1
chrEMRSA15:2630911:T:G	hypothetical protein	0	1	0.0805225	1	-0.00248	1
chrEMRSA15:2630927:A:G	hypothetical protein	NA	1	-0.211469	1	-0.0297	1
chrEMRSA15:2630931:A:T	hypothetical protein	0	1	-0.0211461	1	-0.00616	1
chrEMRSA15:2630936:T:G	hypothetical protein	NA	NA	0.00223993	1	-0.00202	1
chrEMRSA15:2630939:G:A	hypothetical protein	NA	NA	0.0182309	1	-0.0492	1
chrEMRSA15:2630944:G:A	hypothetical protein	NA	NA	0.116791	1	NA	NA
chrEMRSA15:2630946:A:G	hypothetical protein	0	1	-0.0350906	1	-0.373	1
chrEMRSA15:2630966:C:T	hypothetical protein	NA	NA	-0.330095	1	-0.0481	1
chrEMRSA15:2630975:C:T	hypothetical protein	NA	NA	-0.0211478	1	-0.00175	1
chrEMRSA15:2630979:T:A	hypothetical protein	NA	NA	-0.0207248	1	-0.000152	1
chrEMRSA15:2630990:A:G	hypothetical protein	0	1	-0.0237779	1	-6.23e-05	1
chrEMRSA15:2630994:G:A	hypothetical protein	0	1	-0.116476	1	-0.00678	1
chrEMRSA15:2631003:T:C	hypothetical protein	0	1	-0.00588836	1	-6.12e-05	1
chrEMRSA15:2631025:T:G	hypothetical protein	NA	NA	0.0232602	1	-0.00213	1
chrEMRSA15:2631044:T:C	hypothetical protein	0	1.15844e-61	-0.108815	1	-0.96	1
chrEMRSA15:2631045:G:A	hypothetical protein	NA	NA	-0.0181194	1	-0.00023	1
chrEMRSA15:2631050:T:C	hypothetical protein	0	1	-0.0227061	1	-1.91e-05	1
chrEMRSA15:2631066:C:T	hypothetical protein	NA	NA	0.0940537	1	NA	NA
chrEMRSA15:2631068:T:C	hypothetical protein	0	1	-0.0642338	1	-0.0143	1
chrEMRSA15:2631083:A:G	hypothetical protein	NA	NA	0.0839792	1	-0.000805	1
chrEMRSA15:2631094:C:T	hypothetical protein	0	1	-0.00814603	1	-0.00266	1
chrEMRSA15:2631098:C:T	hypothetical protein	0	1	-0.0160772	1	-0.00577	1
chrEMRSA15:2631137:C:T	hypothetical protein	NA	NA	0.000686778	1	-5.66e-07	1
chrEMRSA15:2631140:tg:t	hypothetical protein	NA	NA	-0.0030741	1	NA	NA
chrEMRSA15:2631141:G:A	hypothetical protein	NA	NA	0.0695798	1	NA	NA
chrEMRSA15:2631151:G:A	hypothetical protein	0	1	0.00532452	1	-0.0172	1
chrEMRSA15:2631157:C:T	hypothetical protein	0	1	-0.0789662	1	-0.027	1
chrEMRSA15:2631158:T:A	hypothetical protein	NA	NA	0.0130849	1	-0.0348	1
chrEMRSA15:2631162:G:A	hypothetical protein	8.429	1	0.0604006	1	0.142	1
chrEMRSA15:2631169:T:C		NA	NA	-0.0181194	1	-0.00023	1
chrEMRSA15:2631194:A:T		NA	NA	0.0232602	1	-0.00213	1
chrEMRSA15:2631195:G:A		NA	NA	0.00223993	1	-0.00202	1
chrEMRSA15:2631230:C:A		NA	NA	0.0182309	1	-0.0492	1
chrEMRSA15:2631235:T:A		NA	NA	0.0182309	1	-0.0492	1
chrEMRSA15:2631236:A:T		NA	NA	0.0232602	1	-0.00213	1
chrEMRSA15:2631266:A:G		NA	NA	-0.213657	1	-0.000319	1
chrEMRSA15:2631278:T:G		NA	1	-0.0540954	1	0.0522	1
chrEMRSA15:2631281:A:G		NA	NA	-0.0211478	1	-0.00175	1
chrEMRSA15:2631286:G:C		NA	1	0.251132	1	0.00126	1
chrEMRSA15:2631286:G:T		NA	NA	0	1	NA	NA
chrEMRSA15:2631286:G:A		NA	NA	0	1	NA	NA
chrEMRSA15:2631287:A:G		NA	1	0.251132	1	0.00126	1
chrEMRSA15:2631287:A:T		NA	NA	0	1	NA	NA
chrEMRSA15:2631287:A:C		NA	NA	0	1	NA	NA
chrEMRSA15:2631288:C:T		NA	1	0.218565	1	0.00108	1
chrEMRSA15:2631288:C:G		NA	NA	0	1	NA	NA
chrEMRSA15:2631298:G:A		NA	NA	0.0152582	1	-2.49e-05	1
chrEMRSA15:2631299:G:A		NA	1	0.100326	1	0.0111	1
chrEMRSA15:2631299:G:T		NA	NA	0.00223993	1	-0.00202	1
chrEMRSA15:2631299:G:C		NA	NA	0	1	NA	NA
chrEMRSA15:2631307:C:T		0.6695	1	0.00500024	1	-0.00722	1
chrEMRSA15:2631307:C:G		NA	NA	0	1	NA	NA
chrEMRSA15:2631308:G:A		NA	NA	0.00223993	1	-0.00202	1
chrEMRSA15:2631313:T:C		NA	NA	-0.0211478	1	-0.00175	1
chrEMRSA15:2631324:A:G		0	1	0.00389254	1	-0.128	1
chrEMRSA15:2631328:T:A		NA	NA	-0.011004	1	-0.0337	1
chrEMRSA15:2631328:T:G		NA	NA	0	1	NA	NA
chrEMRSA15:2631329:G:T		NA	NA	0.0182309	1	-0.0492	1
chrEMRSA15:2631330:T:C		NA	NA	0.0205541	1	-0.000706	1
chrEMRSA15:2631335:A:T		NA	1	0.0562277	1	0.000349	1
chrEMRSA15:2631335:A:C		NA	NA	0	1	NA	NA
chrEMRSA15:2631336:A:T		NA	NA	0.0909915	1	-0.000227	1
chrEMRSA15:2631349:G:A		0	1	-0.0528536	1	-0.0119	1
chrEMRSA15:2631350:T:C		0	1	-0.0123921	1	-9.53e-06	1
chrEMRSA15:2631357:T:A		NA	NA	0.0147396	1	-0.00103	1
chrEMRSA15:2631359:T:C		NA	NA	-0.213429	1	-5.34e-05	1
chrEMRSA15:2631371:A:G		0.7857	1	0.00172323	1	-0.0641	1
chrEMRSA15:2631371:atttaac:a		NA	NA	-0.0211478	1	-0.00175	1
chrEMRSA15:2631376:A:C		0	1	-0.00674558	1	-0.0622	1
chrEMRSA15:2631383:A:C		0	1	-0.0219752	1	-0.0885	1
chrEMRSA15:2631388:caaca:c		0	1	-0.000320782	1	-2.22e-05	1
chrEMRSA15:2631395:T:C		0	1	0.00563528	1	-0.0515	1
chrEMRSA15:2631395:T:G		NA	NA	0	1	NA	NA
chrEMRSA15:2631395:T:A		NA	NA	0	1	NA	NA
chrEMRSA15:2631404:C:T		0	1	-0.0210934	1	-0.00222	1
chrEMRSA15:2631422:A:T		NA	NA	-0.00225317	1	-4.22e-07	1
chrEMRSA15:2631423:C:G		0.9232	1	-0.132012	1	-0.0093	1
chrEMRSA15:2631423:C:T		NA	NA	0	1	NA	NA
chrEMRSA15:2631426:G:T		5.326	0.225291	-0.0377794	1	-0.0488	1
chrEMRSA15:2631426:G:C		NA	NA	0.0334936	1	-9.96e-06	1
chrEMRSA15:2631431:A:G		1.277	1	-0.0692616	1	-0.0128	1
chrEMRSA15:2631433:C:T		NA	NA	-0.00692259	1	-8.18e-06	1
chrEMRSA15:2631435:T:G		NA	1	0.0674236	1	0.127	1
chrEMRSA15:2631437:A:C		NA	NA	0.00324376	1	-0.00178	1
chrEMRSA15:2631440:C:T		0	1	-0.0194781	1	-0.0134	1
chrEMRSA15:2631443:taa:ta		2.747	1	0.0120066	1	-0.0283	1
chrEMRSA15:2631443:taa:t		NA	NA	0	1	NA	NA
chrEMRSA15:2631449:A:G		0.05911	1	0.201119	1	-0.0492	1
chrEMRSA15:2631449:A:T		NA	NA	0	1	NA	NA
chrEMRSA15:2631449:A:C		NA	NA	0	1	NA	NA
chrEMRSA15:2631454:C:T		0.05714	1	0.226947	1	-0.0659	1
chrEMRSA15:2631474:G:A		0	1	-0.0470566	1	-0.0498	1
chrEMRSA15:2631478:A:G		NA	NA	-0.018713	1	-1.53e-06	1
chrEMRSA15:2631478:at:a		6.471	1	-0.00379459	1	0.0361	1
chrEMRSA15:2631527:T:C		NA	NA	-0.0200919	1	-2e-05	1
chrEMRSA15:2631543:G:A		NA	NA	-0.0214212	1	-8.35e-06	1
chrEMRSA15:2631556:C:T		37.83	1	0.157529	1	-1.16e-05	1
chrEMRSA15:2631556:C:A		NA	NA	0.0979725	1	-0.000338	1
chrEMRSA15:2631575:C:T		NA	NA	-0.00749902	1	NA	NA
chrEMRSA15:2631578:C:T		0	1	-0.026221	1	-0.0169	1
chrEMRSA15:2631583:G:A		0	1	-0.0148518	1	-2.82e-05	1
chrEMRSA15:2631587:T:C		0	1	-0.00125431	1	-0.000119	1
chrEMRSA15:2631598:G:A		0.17	1	-0.114444	1	-0.00791	1
chrEMRSA15:2631598:G:T		NA	NA	0	1	NA	NA
chrEMRSA15:2631604:C:T		0	1	-0.05233	1	-0.00312	1
chrEMRSA15:2631613:A:G		0	1	0.0245884	1	-0.00558	1
chrEMRSA15:2631628:G:T		0.761	1	-0.00168572	1	0.0139	1
chrEMRSA15:2631630:A:C		0	1	-0.00564136	1	-0.000626	1
chrEMRSA15:2631637:T:A		0	1	0.00824353	1	-6.92e-06	1
chrEMRSA15:2631637:T:C		NA	NA	0.00406431	1	-0.0123	1
chrEMRSA15:2631637:ta:t		0	1	0.0199466	1	-2.4e-06	1
chrEMRSA15:2631637:ta:tAa		NA	NA	-0.00737342	1	-0.000427	1
chrEMRSA15:2631637:ta:tAAa		NA	NA	0	1	NA	NA
chrEMRSA15:2631638:A:T		NA	0.0354827	-0.116715	1	0.698	1
chrEMRSA15:2631649:A:G		0	1	-0.00567574	1	-0.0216	1
chrEMRSA15:2631658:C:T		0.7277	1	0.0739632	1	0.00793	1
chrEMRSA15:2631658:C:A		0	1	-0.0119252	1	-0.000954	1
chrEMRSA15:2631658:C:G		NA	NA	0	1	NA	NA
chrEMRSA15:2631675:C:T		0.9181	1	-0.0175402	1	0.00487	1
chrEMRSA15:2631677:C:A		NA	NA	0.0447029	1	-9.16e-06	1
chrEMRSA15:2631677:C:G		NA	NA	0.0433892	1	-0.000692	1
chrEMRSA15:2631691:C:T		NA	NA	0.0433892	1	-0.000692	1
chrEMRSA15:2631694:G:A		NA	NA	0.0166471	1	-0.000338	1
chrEMRSA15:2631697:G:T		0	1	-0.044341	1	-0.142	1
chrEMRSA15:2631706:at:a	NA	NA	NA	-0.00737342	1	-0.000427	1
chrEMRSA15:2631712:A:T	NA	0.4783	1	0.0539045	1	-0.0334	1
chrEMRSA15:2631718:A:G	NA	NA	NA	0.000248697	1	-0.00356	1
chrEMRSA15:2631724:C:T	NA	NA	NA	0.00223993	1	-0.00202	1
chrEMRSA15:2631725:C:T	NA	NA	NA	0.000322906	1	-0.00329	1
chrEMRSA15:2631729:C:T	NA	0	1	-0.027086	1	-0.0148	1
chrEMRSA15:2631729:ct:c	NA	0	1	-0.0124733	1	-0.00575	1
chrEMRSA15:2631735:C:A	NA	NA	NA	0.00424688	1	-0.0782	1
chrEMRSA15:2631738:C:T	NA	0	1	-0.0668091	1	-0.211	1
chrEMRSA15:2631739:C:T	NA	NA	NA	0.000248697	1	-0.00356	1
chrEMRSA15:2631743:A:G	NA	0	1	-0.0221124	1	-0.000458	1
chrEMRSA15:2631749:T:C	NA	0.636	1	0.0210864	1	0.00738	1
chrEMRSA15:2631750:T:A	NA	NA	NA	-0.0100267	1	-3.03e-05	1
chrEMRSA15:2631761:T:C	NA	0	1	-0.0130772	1	-0.0101	1
chrEMRSA15:2631765:C:T	NA	0	1	0.00259502	1	-1.42e-05	1
chrEMRSA15:2631767:A:G	NA	NA	NA	-0.0100267	1	-3.03e-05	1
chrEMRSA15:2631775:T:A	NA	0.4	1	-0.0295563	1	0.011	1
chrEMRSA15:2631777:T:A	NA	0.4	1	-0.0293209	1	0.0116	1
chrEMRSA15:2631777:T:G	NA	NA	NA	0	1	NA	NA
chrEMRSA15:2631779:G:A	NA	6.688	0.00163148	0.257597	1	-0.0973	1
chrEMRSA15:2631779:G:T	NA	NA	NA	0.00406431	1	-0.0123	1
chrEMRSA15:2631788:T:A	NA	0	1	-0.0113809	1	-0.000463	1
chrEMRSA15:2631791:T:C	NA	NA	NA	0.0668385	1	-4.44e-06	1
chrEMRSA15:2631798:T:G	NA	1.453	1	0.14972	1	-0.000457	1
chrEMRSA15:2631798:T:A	NA	NA	NA	0.00259402	1	-1.39e-05	1
chrEMRSA15:2631806:G:T	NA	0.4696	1	0.0569644	1	0.00118	1
chrEMRSA15:2631806:G:A	NA	0	1	-0.00260132	1	-3.53e-06	1
chrEMRSA15:2631810:C:T	NA	0	1	0.000346818	1	-0.000281	1
chrEMRSA15:2631810:C:G	NA	NA	NA	0	1	NA	NA
chrEMRSA15:2631816:A:T	NA	NA	NA	0.00420007	1	-4.38e-05	1
chrEMRSA15:2631817:G:T	NA	NA	1.2578e-10	-0.0412533	1	0.849	0.00110799
chrEMRSA15:2631818:C:T	NA	NA	NA	-0.0151397	1	-1.51e-05	1
chrEMRSA15:2631822:T:A	NA	0	1	0.0128473	1	-1.27e-06	1
chrEMRSA15:2631825:G:A	NA	NA	NA	-0.00132242	1	NA	NA
chrEMRSA15:2631828:G:A	NA	4.583	1	-0.0817726	1	0.0425	1
chrEMRSA15:2631843:C:T	NA	NA	NA	-0.00731466	1	-9.16e-06	1
chrEMRSA15:2631844:G:C	NA	NA	NA	0.00477202	1	-6.79e-07	1
chrEMRSA15:2631848:C:T	NA	0	1	-0.00737567	1	-1.67e-05	1
chrEMRSA15:2631849:G:A	NA	0	1	-0.0147734	1	-5.81e-06	1
chrEMRSA15:2631855:T:C	NA	NA	NA	0.00477202	1	-6.79e-07	1
chrEMRSA15:2631875:A:G	NA	3.087	1	0.361969	1	0.0211	1
chrEMRSA15:2631875:A:T	NA	NA	NA	0	1	NA	NA
chrEMRSA15:2631875:A:C	NA	NA	NA	0	1	NA	NA
chrEMRSA15:2631884:C:T	NA	2.216	1	-0.0711105	1	0.00284	1
chrEMRSA15:2631886:T:C	NA	0.4537	1	-0.0129209	1	-0.0322	1
chrEMRSA15:2631887:C:T	NA	NA	NA	-0.00312701	1	-1.39e-05	1
chrEMRSA15:2631889:T:A	NA	0	1	0.0199466	1	-2.4e-06	1
chrEMRSA15:2631889:T:G	NA	0	1	-0.0695113	1	-9.53e-06	1
chrEMRSA15:2631899:T:C	NA	1.859	1	0.0546058	1	0.00651	1
chrEMRSA15:2631901:C:G	NA	0	1	0.00120171	1	-1.11e-06	1
chrEMRSA15:2631911:A:G	NA	NA	NA	0.00223993	1	-0.00202	1
chrEMRSA15:2631919:G:A	NA	0	1	-0.00740246	1	-2.82e-05	1
chrEMRSA15:2631922:G:T	NA	NA	NA	-0.0183892	1	-5.83e-06	1
chrEMRSA15:2631923:T:A	NA	NA	NA	0.0464593	1	-0.000195	1
chrEMRSA15:2631925:G:A	NA	NA	NA	0.024938	1	-5.76e-05	1
chrEMRSA15:2631927:A:G	NA	NA	NA	0.0232602	1	-0.00213	1
chrEMRSA15:2631932:G:A	NA	6.087	1	0.0402214	1	0.00339	1
chrEMRSA15:2631938:A:G	NA	NA	NA	0.0339366	1	-0.000727	1
chrEMRSA15:2631955:G:A	NA	NA	NA	0.00239179	1	-9.5e-08	1
chrEMRSA15:2631964:A:G		2.157	1	0.113887	1	0.019	1
chrEMRSA15:2631964:A:T		NA	NA	0	1	NA	NA
chrEMRSA15:2631964:A:C		NA	NA	0	1	NA	NA
chrEMRSA15:2631975:G:A	NA	1.118	1	-0.0861059	1	0.0228	1
chrEMRSA15:2631977:T:A	NA	NA	NA	0.0339366	1	-0.000727	1
chrEMRSA15:2631979:A:G	NA	NA	NA	-0.00136715	1	-0.00593	1
chrEMRSA15:2631982:T:C	NA	1.229	1	-0.0356181	1	-0.00307	1
chrEMRSA15:2631982:T:A	NA	NA	NA	0	1	NA	NA
chrEMRSA15:2631982:T:G	NA	NA	NA	0	1	NA	NA
chrEMRSA15:2631984:C:G	NA	NA	NA	-0.00899099	1	-8.66e-06	1
chrEMRSA15:2631998:T:A	NA	NA	NA	0.00223993	1	-0.00202	1
chrEMRSA15:2632006:G:T	NA	0	1	-0.0410227	1	-0.0163	1
chrEMRSA15:2632007:T:G	NA	NA	NA	0.00223993	1	-0.00202	1
chrEMRSA15:2632008:T:A	NA	4.958	1	-0.0691486	1	0.0217	1
chrEMRSA15:2632016:G:A	NA	0.8936	1	-0.209575	1	0.103	1
chrEMRSA15:2632019:T:C	NA	0	1	-0.000157362	1	-7.2e-06	1
chrEMRSA15:2632020:C:A	NA	0	1	0.0610084	1	-0.0808	1
chrEMRSA15:2632020:C:T	NA	NA	NA	0.00235402	1	-1.9e-05	1
chrEMRSA15:2632021:C:T	NA	NA	NA	0.00389214	1	-3.56e-05	1
chrEMRSA15:2632025:T:C	NA	0	1	-0.00599424	1	-2.4e-05	1
chrEMRSA15:2632034:G:A	NA	0.7037	1	-0.216318	1	0.0769	1
chrEMRSA15:2632035:T:C	NA	2.095	1	0.0822558	1	-0.0453	1
chrEMRSA15:2632040:T:A	NA	NA	NA	-0.0560736	1	-7.76e-06	1
chrEMRSA15:2632055:T:C	NA	NA	1	0.0451524	1	0.0141	1
chrEMRSA15:2632057:A:C	NA	0	1	-0.0997933	1	-0.0281	1
chrEMRSA15:2632061:C:T	NA	1.161	1	-0.1644	1	0.0544	1
chrEMRSA15:2632067:T:C	NA	NA	NA	-0.00576443	1	-4.15e-07	1
chrEMRSA15:2632080:A:C	NA	0.5005	1	-0.27462	1	-0.0175	1
chrEMRSA15:2632080:A:T	NA	0	1	-0.0732152	1	-0.2	1
chrEMRSA15:2632085:T:C	NA	NA	NA	0.000223866	1	-4.48e-06	1
chrEMRSA15:2632086:C:A	NA	NA	NA	-0.00940236	1	-2.34e-07	1
chrEMRSA15:2632086:C:T	NA	NA	NA	0	1	NA	NA
chrEMRSA15:2632095:G:A	NA	NA	NA	0.00358317	1	-0.000444	1
chrEMRSA15:2632096:G:A	NA	0	1	0.060166	1	-0.295	1
chrEMRSA15:2632105:T:C	NA	0	1	-0.0483051	1	-0.00689	1
chrEMRSA15:2632107:G:A	NA	0	1	-0.0200012	1	-0.00187	1
chrEMRSA15:2632110:G:T	NA	3.688	1	-0.090292	1	0.223	1
chrEMRSA15:2632114:A:G	NA	0.01774	1	-0.0481559	1	-0.0381	1
chrEMRSA15:2632117:C:T	NA	NA	NA	-0.0050075	1	-5.39e-07	1
chrEMRSA15:2632123:G:T	NA	0	1	-0.00756871	1	-4.41e-05	1
chrEMRSA15:2632124:A:G	NA	5.469	0.0223803	-0.412154	1	0.0213	1
chrEMRSA15:2632124:A:T	NA	NA	NA	0	1	NA	NA
chrEMRSA15:2632137:T:C	NA	NA	NA	0.0433892	1	-0.000692	1
chrEMRSA15:2632138:G:T	NA	0	1	-0.00617614	1	-0.0621	1
chrEMRSA15:2632142:G:T	NA	0	1	-0.145829	1	-0.0277	1
chrEMRSA15:2632158:C:T	NA	0	1	-0.008128	1	-2.26e-05	1
chrEMRSA15:2632165:C:T	NA	NA	NA	-0.0143788	1	-5.47e-05	1
chrEMRSA15:2632166:G:A	NA	NA	NA	0.000559758	1	-0.00102	1
chrEMRSA15:2632169:A:G	NA	NA	NA	0.00358317	1	-0.000444	1
chrEMRSA15:2632175:C:T	NA	NA	NA	-0.013392	1	-4.94e-05	1
chrEMRSA15:2632188:G:A	NA	0	1	-0.0095705	1	-0.102	1
chrEMRSA15:2632188:G:C	NA	NA	NA	0	1	NA	NA
chrEMRSA15:2632193:A:G	NA	NA	NA	0.0232602	1	-0.00213	1
chrEMRSA15:2632208:T:C	NA	0	1	0.0657248	1	-0.0821	1
chrEMRSA15:2632211:A:G	NA	0	1	-0.00452859	1	-6.77e-06	1
chrEMRSA15:2632212:G:T	NA	0	1	-0.0725708	1	-0.0206	1
chrEMRSA15:2632212:g:gA	NA	0.03454	1	-0.221685	1	-0.0982	1
chrEMRSA15:2632224:C:T	NA	0.25	1	-0.0574493	1	-0.0864	1
chrEMRSA15:2632231:A:T	NA	0.2891	1	-0.0614128	1	-0.102	1
chrEMRSA15:2632235:G:T	NA	0	1	-0.0255331	1	-0.0163	1
chrEMRSA15:2632244:T:G	NA	0.3248	1	-0.138966	1	-0.0709	1
chrEMRSA15:2632244:T:C	NA	NA	NA	0	1	NA	NA
chrEMRSA15:2632246:T:C	NA	NA	0.0354827	0.0913326	1	0.698	1
chrEMRSA15:2632257:C:T	NA	0	1	-0.00347882	1	-3.78e-05	1
chrEMRSA15:2632260:T:C	NA	NA	NA	0.00551559	1	-5.22e-06	1
chrEMRSA15:2632262:G:A	NA	NA	NA	0.00400622	1	-2.6e-06	1
chrEMRSA15:2632270:A:T	NA	NA	NA	-0.00217144	1	-1.82e-06	1
chrEMRSA15:2632277:A:G	NA	NA	NA	0.0173053	1	-2.7e-05	1
chrEMRSA15:2632279:T:A	NA	NA	NA	-0.00899318	1	-9.2e-08	1
chrEMRSA15:2632281:G:A	NA	NA	NA	-0.00136715	1	-0.00593	1
chrEMRSA15:2632284:G:C	NA	NA	NA	-0.0228939	1	-8.23e-08	1
chrEMRSA15:2632284:G:T	NA	NA	NA	0	1	NA	NA
chrEMRSA15:2632298:G:T	NA	NA	NA	-0.22607	1	-0.000299	1
chrEMRSA15:2632298:G:A	NA	NA	NA	0.00223993	1	-0.00202	1
chrEMRSA15:2632301:A:T	NA	NA	NA	0.00358317	1	-0.000444	1
chrEMRSA15:2632302:tcgaagatttaaatcattctattgagaa:t	NA	3.028	1	-0.0143912	1	0.0209	1
chrEMRSA15:2632308:A:G	NA	0.2712	1	0.0995204	1	-0.033	1
chrEMRSA15:2632325:G:C	NA	2.766	1	-0.01474	1	0.0547	1
chrEMRSA15:2632325:G:T	NA	0	1	-0.0697157	1	-0.00419	1
chrEMRSA15:2632325:G:A	NA	NA	NA	0	1	NA	NA
chrEMRSA15:2632327:G:A	NA	0	1	-0.00564136	1	-0.000626	1
chrEMRSA15:2632327:G:C	NA	NA	NA	0.0101951	1	-1.37e-05	1
chrEMRSA15:2632330:C:T	NA	7.832	0.0257681	-0.0570762	1	0.153	1
chrEMRSA15:2632331:G:A	NA	NA	NA	-0.00631192	1	-7e-06	1
chrEMRSA15:2632337:T:A	NA	0.2017	1	0.218856	1	-0.0259	1
chrEMRSA15:2632340:G:A	NA	1.389	1	-0.027932	1	-0.0256	1
chrEMRSA15:2632340:G:T	NA	NA	NA	0	1	NA	NA
chrEMRSA15:2632340:G:C	NA	NA	NA	0	1	NA	NA
chrEMRSA15:2632355:T:C		0.6232	1	-0.118899	1	0.0157	1
chrEMRSA15:2632355:T:A		NA	NA	0	1	NA	NA
chrEMRSA15:2632357:G:A		NA	NA	-0.00136715	1	-0.00593	1
chrEMRSA15:2632358:A:C		0	1	0.010776	1	-0.000451	1
chrEMRSA15:2632360:C:T	NA	NA	NA	-0.00463827	1	-7.2e-05	1
chrEMRSA15:2632363:ta:tAa	NA	0	1	-0.00575622	1	-0.233	1
chrEMRSA15:2632363:ta:tAAa	NA	NA	NA	0	1	NA	NA
chrEMRSA15:2632363:ta:t	NA	NA	NA	0	1	NA	NA
chrEMRSA15:2632365:a:aG	NA	0	1	-0.00831128	1	-1.99e-05	1
chrEMRSA15:2632375:A:G	NA	0	1	-0.0518507	1	-0.00914	1
chrEMRSA15:2632380:T:C	NA	NA	NA	-0.00762754	1	-0.00462	1
chrEMRSA15:2632387:T:A	NA	NA	NA	0.0232602	1	-0.00213	1
chrEMRSA15:2632389:C:T	NA	NA	NA	0.00358317	1	-0.000444	1
chrEMRSA15:2632395:T:G	NA	0	1	-0.0220103	1	-0.0219	1
chrEMRSA15:2632395:T:C	NA	0	1	-0.0313812	1	-0.00962	1
chrEMRSA15:2632395:T:A	NA	NA	NA	0	1	NA	NA
chrEMRSA15:2632400:T:G	NA	0	1	-0.00567238	1	-5.88e-08	1
chrEMRSA15:2632412:C:T	NA	0	1	-0.00767618	1	-0.00116	1
chrEMRSA15:2632413:T:C	NA	1.465	1	-0.141195	1	-0.00164	1
chrEMRSA15:2632413:T:G	NA	NA	NA	0	1	NA	NA
chrEMRSA15:2632416:A:G	NA	NA	NA	-0.00509582	1	-3.1e-05	1
chrEMRSA15:2632418:G:T	NA	NA	NA	0.00358317	1	-0.000444	1
chrEMRSA15:2632423:A:C	NA	NA	NA	-0.00517838	1	-3.26e-05	1
chrEMRSA15:2632424:G:A	NA	0.6372	1	-0.00666542	1	-0.0177	1
chrEMRSA15:2632436:A:G	NA	0	1	-0.0184716	1	-0.138	1
chrEMRSA15:2632437:G:A	NA	0.6539	1	-0.166713	1	-0.00505	1
chrEMRSA15:2632467:C:T	NA	0	1	-0.010503	1	-0.00525	1
chrEMRSA15:2632473:T:A	NA	NA	NA	-0.0558795	1	-6.86e-05	1
chrEMRSA15:2632473:T:C	NA	NA	NA	0.00358317	1	-0.000444	1
chrEMRSA15:2632483:C:T	NA	NA	NA	0.0151149	1	-4.08e-05	1
chrEMRSA15:2632486:G:T	NA	NA	NA	-0.0200919	1	-2e-05	1
chrEMRSA15:2632489:G:A	NA	0	1	-0.0229479	1	-0.000856	1
chrEMRSA15:2632491:A:T	NA	0.6182	1	0.0474779	1	-0.0918	1
chrEMRSA15:2632498:A:T	NA	NA	NA	-0.00136715	1	-0.00593	1
chrEMRSA15:2632509:A:G	NA	1.068	1	-0.0843978	1	0.0219	1
chrEMRSA15:2632509:A:C	NA	NA	NA	0	1	NA	NA
chrEMRSA15:2632509:A:T	NA	NA	NA	0	1	NA	NA
chrEMRSA15:2632515:C:T	NA	NA	NA	0.00223993	1	-0.00202	1
chrEMRSA15:2632527:T:C	NA	0	1	-0.00564136	1	-0.000626	1
chrEMRSA15:2632529:G:A	NA	0	1	-0.0133362	1	-0.0348	1
chrEMRSA15:2632529:gc:g	NA	NA	NA	-0.0595959	1	-8.92e-05	1
chrEMRSA15:2632544:G:T	NA	0	1	-0.00928254	1	-1.34e-06	1
chrEMRSA15:2632549:aattt:a	NA	NA	NA	0.00195247	1	-1.99e-05	1
chrEMRSA15:2632551:tttacaaatag:t	NA	0	1	-0.0192229	1	-0.0973	1
chrEMRSA15:2632556:A:C	NA	0	1	-0.0683175	1	-0.000873	1
chrEMRSA15:2632581:T:C	NA	NA	NA	0.00358317	1	-0.000444	1
chrEMRSA15:2632582:T:C	NA	NA	NA	0.00358317	1	-0.000444	1
chrEMRSA15:2632583:ta:t	NA	NA	NA	-0.00136715	1	-0.00593	1
chrEMRSA15:2632587:C:T	NA	NA	NA	0.0156952	1	-9.79e-06	1
chrEMRSA15:2632590:T:C	NA	0	1	0.00094568	1	-0.00925	1
chrEMRSA15:2632593:C:T	NA	0	1	-0.0469688	1	-0.0325	1
chrEMRSA15:2632600:C:A	NA	NA	NA	-0.00731466	1	-9.16e-06	1
chrEMRSA15:2632605:T:C	NA	0.7487	1	-0.15093	1	0.0166	1
chrEMRSA15:2632605:T:A	NA	NA	NA	0.126538	1	-1.4e-06	1
chrEMRSA15:2632605:T:G	NA	NA	NA	0	1	NA	NA
chrEMRSA15:2632607:C:A	NA	NA	NA	0.0018269	1	-5.94e-06	1
chrEMRSA15:2632608:A:G	NA	0.9963	1	-0.00382719	1	0.00237	1
chrEMRSA15:2632610:C:T	NA	NA	NA	-0.00706148	1	-8.81e-07	1
chrEMRSA15:2632618:G:A	NA	0.5581	1	-0.223813	1	-0.0212	1
chrEMRSA15:2632618:G:T	NA	NA	NA	0	1	NA	NA
chrEMRSA15:2632623:A:T	NA	9.081	1	-0.0525249	1	0.091	1
chrEMRSA15:2632623:A:G	NA	NA	NA	0.00223993	1	-0.00202	1
chrEMRSA15:2632628:T:C	NA	NA	NA	0.095838	1	NA	NA
chrEMRSA15:2632629:T:C	NA	0	1	-0.00525131	1	-0.0477	1
chrEMRSA15:2632632:A:G	NA	NA	NA	0.109718	1	NA	NA
chrEMRSA15:2632637:C:T	NA	15.44	1	0.025998	1	0.021	1
chrEMRSA15:2632644:C:T	NA	10.04	0.0786549	-0.0315847	1	0.158	1
chrEMRSA15:2632649:T:C	NA	NA	NA	-0.0204086	1	-4.75e-06	1
chrEMRSA15:2632652:G:A	NA	NA	NA	0.000742264	1	-1.4e-06	1
chrEMRSA15:2632653:A:T	NA	0	1	0.00120171	1	-1.11e-06	1
chrEMRSA15:2632655:A:T	NA	NA	NA	0.00223993	1	-0.00202	1
chrEMRSA15:2632656:T:A	NA	NA	NA	0.00425167	1	-9.96e-06	1
chrEMRSA15:2632659:G:T	NA	NA	NA	5.0803e-05	1	-1.42e-06	1
chrEMRSA15:2632671:G:A	NA	2.105	1	0.0295539	1	-0.28	1
chrEMRSA15:2632679:T:C	NA	NA	NA	0.0232602	1	-0.00213	1
chrEMRSA15:2632705:G:A	NA	0	1	-0.00522591	1	-8.19e-06	1
chrEMRSA15:2632708:T:A	NA	NA	NA	-0.00340254	1	-1.12e-05	1
chrEMRSA15:2632713:A:G	NA	0	1	-0.044506	1	-0.01	1
chrEMRSA15:2632714:g:gAT	NA	NA	NA	0.00177026	1	-1.37e-05	1
chrEMRSA15:2632722:T:A	NA	0	1	-0.0175854	1	-0.0334	1
chrEMRSA15:2632726:A:G	NA	8.05	1	-0.0195095	1	0.00153	1
chrEMRSA15:2632726:A:T	NA	NA	NA	0	1	NA	NA
chrEMRSA15:2632735:G:A	NA	0	1	-0.0454614	1	-0.0123	1
chrEMRSA15:2632740:G:A	NA	1.833	1	0.0205979	1	0.00696	1
chrEMRSA15:2632745:T:C	NA	NA	NA	0.0168185	1	-4.61e-05	1
chrEMRSA15:2632749:C:T	NA	0	1	-0.0622819	1	-0.035	1
chrEMRSA15:2632751:A:T	NA	0.9527	1	0.0631894	1	0.0037	1
chrEMRSA15:2632751:A:G	NA	NA	NA	0	1	NA	NA
chrEMRSA15:2632760:A:G	NA	0.3	1	0.00193056	1	-0.0009	1
chrEMRSA15:2632766:T:A	NA	0	1	-0.0338104	1	-0.0369	1
chrEMRSA15:2632772:T:C	NA	NA	NA	0.000191366	1	-9.48e-06	1
chrEMRSA15:2632779:T:A	NA	NA	NA	0.00109695	1	NA	NA
chrEMRSA15:2632785:T:G	NA	NA	NA	0.00223993	1	-0.00202	1
chrEMRSA15:2632787:A:G	NA	0	1	0.0590875	1	-0.000687	1
chrEMRSA15:2632788:T:C	NA	0	1	-0.0220827	1	-0.0237	1
chrEMRSA15:2632789:G:A	NA	0	1	0.139489	1	-0.000107	1
chrEMRSA15:2632799:A:G	NA	0	1	-0.0368867	1	-0.0409	1
chrEMRSA15:2632802:T:A	NA	0	1	-0.0270791	1	-0.0133	1
chrEMRSA15:2632811:G:A	NA	NA	NA	-0.0355395	1	-1.15e-05	1
chrEMRSA15:2632814:G:A	NA	0.6273	1	0.0416977	1	-0.0463	1
chrEMRSA15:2632814:G:C	NA	NA	NA	0	1	NA	NA
chrEMRSA15:2632816:C:T	NA	0	0.000352916	-0.262548	1	-0.00378	1
chrEMRSA15:2632822:C:A	NA	0	1	-0.0720038	1	-0.0144	1
chrEMRSA15:2632841:T:C	NA	0.7867	1	-0.218373	1	0.00111	1
chrEMRSA15:2632841:T:A	NA	NA	NA	0	1	NA	NA
chrEMRSA15:2632864:A:T	NA	0	1	-0.030056	1	-0.0046	1
chrEMRSA15:2632872:G:A	NA	NA	NA	-0.0129674	1	-3.09e-05	1
chrEMRSA15:2632873:C:T	NA	1.327	1	-0.0102642	1	-0.0567	1
chrEMRSA15:2632875:C:A	NA	0	1	0.00699992	1	-0.0146	1
chrEMRSA15:2632891:G:T	NA	0.8158	1	-0.26791	1	-0.0114	1
chrEMRSA15:2632891:G:C	NA	NA	NA	0	1	NA	NA
chrEMRSA15:2632896:ga:g	NA	0	1	-0.017913	1	-0.000132	1
chrEMRSA15:2632899:C:T	NA	0	1	-0.121915	1	-0.00421	1
chrEMRSA15:2632907:ga:g	NA	NA	1	-0.0631479	1	0.0316	1
chrEMRSA15:2632907:ga:gAa	NA	0	1	0.0167719	1	-0.0369	1
chrEMRSA15:2632913:A:C	NA	22.5	1	-0.0198564	1	0.0495	1
chrEMRSA15:2632922:T:G	NA	NA	NA	0.00301374	1	-7.95e-06	1
chrEMRSA15:2632923:C:T	NA	0	1	-0.00210725	1	-4.71e-06	1
chrEMRSA15:2632927:G:A	NA	NA	NA	0.0127121	1	-1.54e-05	1
chrEMRSA15:2632932:A:G	NA	NA	NA	0.0810813	1	NA	NA
chrEMRSA15:2632940:A:G	NA	0	1	-0.00640247	1	-7.92e-06	1
chrEMRSA15:2632942:A:C	NA	NA	NA	0.00204038	1	-4.64e-06	1
chrEMRSA15:2632944:C:A	NA	0	1	-0.0227461	1	-2.96e-05	1
chrEMRSA15:2632944:C:T	NA	0	1	-0.0175854	1	-0.0334	1
chrEMRSA15:2632948:T:C	NA	0	1	0.0403988	1	-0.0715	1
chrEMRSA15:2632950:T:A	NA	0	1	0.00309805	1	-0.00072	1
chrEMRSA15:2632952:T:G	NA	NA	NA	0.0433892	1	-0.000692	1
chrEMRSA15:2632964:A:G	NA	0.9583	1	-0.0288769	1	-0.00185	1
chrEMRSA15:2632964:A:T	NA	NA	NA	0	1	NA	NA
chrEMRSA15:2632974:A:G	NA	0	1	-0.0528419	1	-0.00825	1
chrEMRSA15:2632981:T:C	NA	0.2605	1	0.0267545	1	-0.0157	1
chrEMRSA15:2632985:T:A	NA	0.8228	1	-0.00169313	1	-0.00148	1
chrEMRSA15:2632987:T:A	NA	0	1	-0.0613925	1	-0.0174	1
chrEMRSA15:2632987:t:tGTCA	NA	NA	NA	0.0143603	1	-1.77e-05	1
chrEMRSA15:2633010:G:A	NA	NA	NA	0.0083093	1	-9.89e-08	1
chrEMRSA15:2633011:T:A	NA	NA	NA	0.0083093	1	-9.89e-08	1
chrEMRSA15:2633036:A:G	NA	0	1	0.00438684	1	-0.0175	1
chrEMRSA15:2633061:G:A	NA	NA	NA	-0.0181194	1	-0.00023	1
chrEMRSA15:2633062:C:T	NA	NA	NA	-0.00112065	1	NA	NA
chrEMRSA15:2633068:A:G	NA	NA	NA	-0.00553209	1	NA	NA
chrEMRSA15:2633077:T:C	NA	0	1	0.00608228	1	-4.12e-07	1
chrEMRSA15:2633091:C:A	NA	NA	NA	0.0232602	1	-0.00213	1
chrEMRSA15:2633103:G:T	NA	0	1	-0.0278018	1	-1.81e-05	1
chrEMRSA15:2633104:C:A	NA	NA	NA	0.00925564	1	-2.1e-07	1
chrEMRSA15:2633106:A:G	NA	0.2478	1	0.159135	1	-0.00912	1
chrEMRSA15:2633106:A:T	NA	NA	NA	0	1	NA	NA
chrEMRSA15:2633112:T:C	NA	0.629	1	0.0923338	1	-0.00297	1
chrEMRSA15:2633122:T:A	NA	NA	NA	0.0232602	1	-0.00213	1
chrEMRSA15:2633133:C:T	NA	NA	NA	-0.172841	1	1.19e-06	1
chrEMRSA15:2633136:ct:c	NA	0	1	0.0031636	1	-0.00028	1
chrEMRSA15:2633136:ct:cTt	NA	0	1	-0.115836	1	-0.152	1
chrEMRSA15:2633138:T:G	NA	NA	NA	-0.0207248	1	-0.000152	1
chrEMRSA15:2633154:G:T		0	1	-0.019391	1	-0.000372	1
chrEMRSA15:2633157:C:T		0	1	0.0333213	1	-0.0113	1
chrEMRSA15:2633166:T:C		0	1	-3.41271e-05	1	-0.00179	1
chrEMRSA15:2633172:T:A		0.8723	1	0.0856874	1	0.0466	1
chrEMRSA15:2633172:T:C		NA	NA	0	1	NA	NA
chrEMRSA15:2633181:A:C		0	1	0.00227037	1	-0.007	1
chrEMRSA15:2633183:G:A		NA	NA	0.0156952	1	-9.79e-06	1
chrEMRSA15:2633190:G:C		0.4448	1	-0.0193021	1	0.0272	1
chrEMRSA15:2633190:G:A		NA	NA	0	1	NA	NA
chrEMRSA15:2633208:G:A		NA	NA	0.0232602	1	-0.00213	1
chrEMRSA15:2633214:G:T		NA	NA	0.0909915	1	-0.000227	1
chrEMRSA15:2633220:C:T		0.5493	1	0.0667654	1	0.00625	1
chrEMRSA15:2633220:C:A		NA	NA	0	1	NA	NA
chrEMRSA15:2633228:A:T		0.4584	1	0.0362777	1	-0.00364	1
chrEMRSA15:2633228:A:G		NA	NA	0	1	NA	NA
chrEMRSA15:2633252:T:A		NA	1	-0.0509416	1	0.0504	1
chrEMRSA15:2633252:T:G		NA	NA	0	1	NA	NA
chrEMRSA15:2633252:tg:t		NA	NA	0.0909915	1	-0.000227	1
chrEMRSA15:2633253:G:A		0.9078	1	0.448291	1	0.0226	1
chrEMRSA15:2633253:G:T		NA	NA	0.00406431	1	-0.0123	1
chrEMRSA15:2633253:G:C		NA	NA	0	1	NA	NA
chrEMRSA15:2633257:A:C		0.2725	1	0.544288	1	-0.0593	1
chrEMRSA15:2633257:A:T		NA	NA	0	1	NA	NA
chrEMRSA15:2633257:A:G		NA	NA	0	1	NA	NA
chrEMRSA15:2633259:T:C		NA	NA	-0.0181194	1	-0.00023	1
chrEMRSA15:2633263:T:C		0.6108	1	0.727164	1	-0.0566	1
chrEMRSA15:2633263:T:G		NA	NA	0	1	NA	NA
chrEMRSA15:2633263:T:A		NA	NA	0	1	NA	NA
chrEMRSA15:2633270:t:tA	glcB	0	1	-0.0433289	1	-0.243	1
chrEMRSA15:2633278:T:C	glcB	NA	NA	-0.0211478	1	-0.00175	1
chrEMRSA15:2633279:G:A	glcB	0	1	-0.0178135	1	-7.09e-06	1
chrEMRSA15:2633289:G:A	glcB	NA	NA	-0.00300611	1	-5.74e-05	1
chrEMRSA15:2633290:C:T	glcB	NA	NA	-0.000243541	1	-0.00597	1
chrEMRSA15:2633296:T:A	glcB	NA	NA	-0.000243541	1	-0.00597	1
chrEMRSA15:2633297:G:A	glcB	NA	NA	-0.00388842	1	NA	NA
chrEMRSA15:2633306:T:C	glcB	NA	NA	-0.00555196	1	NA	NA
chrEMRSA15:2633311:T:G	glcB	0	1	1.36724	1	-0.499	1
chrEMRSA15:2633331:C:T	glcB	NA	NA	-0.00737342	1	-0.000427	1
chrEMRSA15:2633359:T:A	glcB	NA	NA	-0.00344462	1	-6.93e-05	1
chrEMRSA15:2633359:T:C	glcB	0	1	-0.0379836	1	-0.0163	1
chrEMRSA15:2633362:T:C	glcB	NA	NA	-0.00344462	1	-6.93e-05	1
chrEMRSA15:2633365:A:G	glcB	NA	NA	-0.00344462	1	-6.93e-05	1
chrEMRSA15:2633371:G:T	glcB	NA	NA	0.0232602	1	-0.00213	1
chrEMRSA15:2633376:G:A	glcB	NA	NA	-0.0428679	1	-0.0106	1
chrEMRSA15:2633377:T:C	glcB	NA	NA	-0.00136715	1	-0.00593	1
chrEMRSA15:2633379:C:T	glcB	0	1	-0.00395245	1	-0.00766	1
chrEMRSA15:2633379:C:A	glcB	0	1	0.0922011	1	-0.0221	1
chrEMRSA15:2633380:G:A	glcB	NA	NA	-0.0377082	1	-0.00801	1
chrEMRSA15:2633383:T:C	glcB	NA	NA	-0.273666	1	-0.0313	1
chrEMRSA15:2633385:A:C	glcB	0	1.15844e-61	-0.138513	1	-0.99	1
chrEMRSA15:2633385:A:G	glcB	NA	NA	0	1	NA	NA
chrEMRSA15:2633393:T:C	glcB	0	1	-0.00940806	1	-0.0182	1
chrEMRSA15:2633394:A:G	glcB	0	1	-0.00887636	1	-0.00176	1
chrEMRSA15:2633406:C:A	glcB	NA	NA	-0.00925061	1	-0.00228	1
chrEMRSA15:2633406:C:T	glcB	NA	0.0354827	-0.0673997	1	0.827	1
chrEMRSA15:2633416:T:A	glcB	NA	NA	0.126671	1	NA	NA
chrEMRSA15:2633417:G:A	glcB	NA	NA	0.126671	1	NA	NA
chrEMRSA15:2633418:G:C	glcB	NA	NA	-0.000243541	1	-0.00597	1
chrEMRSA15:2633422:A:G	glcB	0	1	0.047914	1	-0.958	1
chrEMRSA15:2633423:C:G	glcB	0	1	-0.0299975	1	-0.000641	1
chrEMRSA15:2633431:T:G	glcB	NA	NA	0.00223993	1	-0.00202	1
chrEMRSA15:2633437:T:C	glcB	11.03	1	-0.0933374	1	0.13	1
chrEMRSA15:2633440:A:T	glcB	NA	NA	0.00406431	1	-0.0123	1
chrEMRSA15:2633454:G:A	glcB	0	1	-0.0403046	1	-0.00766	1
chrEMRSA15:2633456:C:A	glcB	NA	NA	0.000670847	1	NA	NA
chrEMRSA15:2633465:C:A	glcB	0	1	-0.0563068	1	-0.04	1
chrEMRSA15:2633470:G:A	glcB	0.04027	3.653e-05	-0.0876758	1	-0.92	1
chrEMRSA15:2633478:G:A	glcB	NA	NA	0.00406431	1	-0.0123	1
chrEMRSA15:2633512:T:C	glcB	NA	NA	0.0155755	1	-0.000507	1
chrEMRSA15:2633518:A:G	glcB	0	1.15844e-61	0.0584592	1	-0.872	1
chrEMRSA15:2633535:A:G	glcB	0	1	-0.00253959	1	-3.12e-05	1
chrEMRSA15:2633541:T:C	glcB	NA	NA	-0.22607	1	-0.000299	1
chrEMRSA15:2633542:C:T	glcB	NA	NA	0.0105511	1	-0.0124	1
chrEMRSA15:2633560:G:T	glcB	NA	NA	-0.00873586	1	NA	NA
chrEMRSA15:2633569:C:T	glcB	NA	0.0354827	-0.0657111	1	0.616	1
chrEMRSA15:2633571:C:T	glcB	0	1	-0.00397117	1	-4.95e-06	1
chrEMRSA15:2633598:C:T	glcB	0	1	-0.0227457	1	-0.0286	1
chrEMRSA15:2633601:c:cT	glcB	0	1	-0.0196746	1	-0.106	1
chrEMRSA15:2633605:T:G	glcB	0	1	0.00297127	1	-0.000315	1
chrEMRSA15:2633607:C:T	glcB	NA	NA	0.0166471	1	-0.000338	1
chrEMRSA15:2633609:G:A	glcB	0	1	-0.0469775	1	-0.000669	1
chrEMRSA15:2633616:A:G	glcB	0	1	-0.00813388	1	-5.31e-05	1
chrEMRSA15:2633617:G:A	glcB	NA	NA	-0.0663928	1	-1.14e-05	1
chrEMRSA15:2633622:C:T	glcB	0	1	0.047914	1	-0.958	1
chrEMRSA15:2633650:T:C	glcB	NA	1	0.112892	1	0.0346	1
chrEMRSA15:2633655:G:A	glcB	35.5	0.406139	-0.0279685	1	0.0973	1
chrEMRSA15:2633667:C:T	glcB	0	1	-0.0789662	1	-0.027	1
chrEMRSA15:2633669:G:A	glcB	NA	NA	-0.0123663	1	-3.12e-07	1
chrEMRSA15:2633691:C:T	glcB	NA	1	0.014525	1	0.0285	1
chrEMRSA15:2633697:G:A	glcB	NA	1	-0.0632776	1	0.0333	1
chrEMRSA15:2633704:G:T	glcB	NA	NA	0.00424688	1	-0.0782	1
chrEMRSA15:2633707:A:G	glcB	0	1.15844e-61	-0.138577	1	-0.981	1
chrEMRSA15:2633717:C:G	glcB	0	1	0.00350702	1	-0.114	1
chrEMRSA15:2633721:G:A	glcB	0	1	0.0072092	1	-0.00267	1
chrEMRSA15:2633751:T:C	glcB	NA	NA	-0.00303096	1	-1.72e-05	1
chrEMRSA15:2633774:C:T	glcB	NA	1.2578e-10	-0.0591873	1	0.982	0.180576
chrEMRSA15:2633778:G:A	glcB	0	1	0.00349152	1	-0.0236	1
chrEMRSA15:2633779:T:C	glcB	NA	NA	-0.250899	1	-0.000374	1
chrEMRSA15:2633782:C:T	glcB	NA	NA	-0.250899	1	-0.000374	1
chrEMRSA15:2633791:A:G	glcB	NA	NA	-0.0181194	1	-0.00023	1
chrEMRSA15:2633806:G:C	glcB	NA	NA	-0.250899	1	-0.000374	1
chrEMRSA15:2633808:C:T	glcB	0	1	-0.0456976	1	-0.0044	1
chrEMRSA15:2633809:C:T	glcB	NA	NA	0.00646963	1	-1.05e-06	1
chrEMRSA15:2633831:G:A	glcB	0	1	-0.0355918	1	-0.0176	1
chrEMRSA15:2633842:A:G	glcB	NA	NA	0.00223993	1	-0.00202	1
chrEMRSA15:2633845:G:T	glcB	0	1	-0.024245	1	-0.000296	1
chrEMRSA15:2633868:C:A	glcB	NA	NA	0.0992337	1	NA	NA
chrEMRSA15:2633887:G:A	glcB	0	1	-0.0221356	1	-0.000383	1
chrEMRSA15:2633908:T:G	glcB	NA	1	-0.0216613	1	0.00172	1
chrEMRSA15:2633931:C:T	glcB	NA	NA	0.00216324	1	-1.36e-05	1
chrEMRSA15:2633932:C:T	glcB	0	1	-0.0843152	1	-0.0384	1
chrEMRSA15:2633944:C:T	glcB	NA	1	0.0107106	1	0.0311	1
chrEMRSA15:2633956:A:G	glcB	NA	NA	0.00223993	1	-0.00202	1
chrEMRSA15:2633960:G:T	glcB	0	1	-0.0379836	1	-0.0163	1
chrEMRSA15:2633977:G:A	glcB	NA	1	0.00344902	1	-0.0318	1
chrEMRSA15:2633979:T:C	glcB	0	1	0.00972073	1	-0.000776	1
chrEMRSA15:2633986:T:C	glcB	0	1	-0.0167747	1	-0.000228	1
chrEMRSA15:2633997:C:A	glcB	NA	NA	0.0166471	1	-0.000338	1
chrEMRSA15:2634003:A:G	glcB	NA	NA	0.00223993	1	-0.00202	1
chrEMRSA15:2634004:G:A	glcB	NA	NA	-0.037699	1	-0.00527	1
chrEMRSA15:2634025:G:A	glcB	0	1	-0.00443368	1	-6.1e-06	1
chrEMRSA15:2634029:C:T	glcB	0	1	-0.0526081	1	-0.233	1
chrEMRSA15:2634037:A:T	glcB	NA	NA	-0.0103398	1	-0.000452	1
chrEMRSA15:2634054:C:T	glcB	0	1	-0.0375497	1	-0.01	1
chrEMRSA15:2634061:A:T	glcB	NA	NA	0.00324376	1	-0.00178	1
chrEMRSA15:2634123:T:A	glcB	NA	NA	0.00223993	1	-0.00202	1
chrEMRSA15:2634127:A:G	glcB	NA	NA	-0.143683	1	-0.000155	1
chrEMRSA15:2634139:G:T	glcB	NA	NA	0.159837	1	NA	NA
chrEMRSA15:2634144:G:T	glcB	NA	NA	0.0748806	1	NA	NA
chrEMRSA15:2634148:A:G	glcB	NA	NA	0.0909915	1	-0.000227	1
chrEMRSA15:2634158:G:A	glcB	NA	NA	0.00223993	1	-0.00202	1
chrEMRSA15:2634220:T:G	glcB	NA	NA	-0.037699	1	-0.00527	1
chrEMRSA15:2634237:C:T	glcB	0	1	-0.0280047	1	-0.00186	1
chrEMRSA15:2634248:T:C	glcB	0	1	-0.0040986	1	-0.0683	1
chrEMRSA15:2634264:A:T	glcB	NA	NA	0.000435187	1	NA	NA
chrEMRSA15:2634283:G:A	glcB	0	1	-0.0227061	1	-1.91e-05	1
chrEMRSA15:2634300:C:A	glcB	NA	NA	0.0232602	1	-0.00213	1
chrEMRSA15:2634307:T:A	glcB	NA	NA	0.00223993	1	-0.00202	1
chrEMRSA15:2634327:C:A	glcB	NA	NA	-0.0183892	1	-5.83e-06	1
chrEMRSA15:2634349:T:C	glcB	NA	1	-0.0216613	1	0.00172	1
chrEMRSA15:2634375:A:G	glcB	0	1	-0.0491599	1	-0.139	1
chrEMRSA15:2634379:T:C	glcB	NA	NA	-0.0181194	1	-0.00023	1
chrEMRSA15:2634393:C:T	glcB	NA	NA	-0.246279	1	0.00138	1
chrEMRSA15:2634400:A:G	glcB	0	1	0.00421608	1	-0.522	1
chrEMRSA15:2634400:A:T	glcB	0	1	-0.00740246	1	-2.82e-05	1
chrEMRSA15:2634408:G:T	glcB	NA	NA	0.000386125	1	-1.37e-06	1
chrEMRSA15:2634409:T:G	glcB	NA	NA	0.00223993	1	-0.00202	1
chrEMRSA15:2634427:C:A	glcB	0	1.15844e-61	-0.138513	1	-0.99	1
chrEMRSA15:2634436:T:C	glcB	0.04027	3.653e-05	-0.0342242	1	-0.891	1
chrEMRSA15:2634460:A:G	glcB	0	1	-0.321951	1	-0.0437	1
chrEMRSA15:2634467:T:A	glcB	0	1	-0.0404488	1	-0.0404	1
chrEMRSA15:2634504:C:T	glcB	0	1	-0.00599167	1	-0.00129	1
chrEMRSA15:2634534:G:T	glcB	0	1	-0.0506935	1	-0.0799	1
chrEMRSA15:2634538:G:A	glcB	NA	NA	0.00223993	1	-0.00202	1
chrEMRSA15:2634544:A:T	glcB	NA	NA	-0.0235698	1	-0.00478	1
chrEMRSA15:2634550:T:C	glcB	NA	1	0.07408	1	0.0291	1
chrEMRSA15:2634552:A:G	glcB	0	1	-0.014107	1	-0.00258	1
chrEMRSA15:2634553:T:C	glcB	NA	NA	-0.0181194	1	-0.00023	1
chrEMRSA15:2634556:A:C	glcB	NA	NA	0.00223993	1	-0.00202	1
chrEMRSA15:2634562:G:A	glcB	NA	NA	0.00223993	1	-0.00202	1
chrEMRSA15:2634563:T:C	glcB	NA	1.2578e-10	-0.0775908	1	0.981	0.00370402
chrEMRSA15:2634575:C:T	glcB	NA	NA	0.0182309	1	-0.0492	1
chrEMRSA15:2634575:C:A	glcB	NA	NA	-0.00387351	1	-5.45e-07	1
chrEMRSA15:2634577:A:T	glcB	0	1.15844e-61	-0.138513	1	-0.99	1
chrEMRSA15:2634580:G:A	glcB	NA	NA	-0.0142502	1	-7.17e-06	1
chrEMRSA15:2634590:C:T	glcB	0	1	0.0792809	1	-0.012	1
chrEMRSA15:2634595:C:T	glcB	NA	NA	-0.00834319	1	-0.0038	1
chrEMRSA15:2634595:C:A	glcB	0	1	-0.0100986	1	-0.0134	1
chrEMRSA15:2634604:G:A	glcB	NA	NA	0.00358317	1	-0.000444	1
chrEMRSA15:2634621:C:T	glcB	0	1	-0.0399948	1	-0.00013	1
chrEMRSA15:2634625:T:C	glcB	NA	NA	0.00223993	1	-0.00202	1
chrEMRSA15:2634661:C:A	glcB	NA	NA	-0.250899	1	-0.000374	1
chrEMRSA15:2634662:G:A	glcB	NA	NA	-0.015842	1	-2.14e-05	1
chrEMRSA15:2634694:A:C	glcB	0	1	-0.0202982	1	-2.37e-06	1
chrEMRSA15:2634700:T:C	glcB	0	1	-0.057396	1	-0.00964	1
chrEMRSA15:2634705:T:C	glcB	0	1	-0.0341738	1	-0.0109	1
chrEMRSA15:2634712:T:A	glcB	NA	NA	0.00223993	1	-0.00202	1
chrEMRSA15:2634715:G:A	glcB	0	1.15844e-61	-0.0372367	1	-0.943	1
chrEMRSA15:2634733:C:T	glcB	0	1	-0.056859	1	-0.0403	1
chrEMRSA15:2634739:G:A	glcB	NA	NA	-0.250899	1	-0.000374	1
chrEMRSA15:2634747:C:G	glcB	0	1.15844e-61	0.107783	1	-0.911	1
chrEMRSA15:2634760:A:G	glcB	0	1.15844e-61	0.144038	1	-0.887	1
chrEMRSA15:2634760:A:T	glcB	NA	NA	0	1	NA	NA
chrEMRSA15:2634763:C:T	glcB	0	1.15844e-61	-0.110255	1	-0.91	1
chrEMRSA15:2634768:C:A	glcB	0	1	-0.0281153	1	-0.000568	1
chrEMRSA15:2634772:C:T	glcB	NA	NA	0.0433892	1	-0.000692	1
chrEMRSA15:2634776:G:T	glcB	0	1	-0.0122638	1	-3.39e-05	1
chrEMRSA15:2634784:C:A	glcB	NA	NA	0.0232602	1	-0.00213	1
chrEMRSA15:2634786:G:C	glcB	0	1	-0.00688596	1	-5.9e-06	1
chrEMRSA15:2634812:C:T	glcB	0	1	-0.00463425	1	-0.00497	1
chrEMRSA15:2634835:G:A	glcB	0	9.74277e-07	-0.0277226	1	-0.851	1
chrEMRSA15:2634853:G:A	glcB	0	9.74277e-07	-0.0286987	1	-0.847	1
chrEMRSA15:2634859:T:A	glcB	NA	NA	0.00223993	1	-0.00202	1
chrEMRSA15:2634862:G:T	glcB	NA	1	-0.0673195	1	-0.00698	1
chrEMRSA15:2634862:G:A	glcB	NA	NA	-0.0207248	1	-0.000152	1
chrEMRSA15:2634868:A:T	glcB	NA	NA	0.0424264	1	-0.00451	1
chrEMRSA15:2634886:G:A	glcB	0	7.51552e-29	0.146356	1	-0.134	1
chrEMRSA15:2634886:G:T	glcB	NA	NA	0	1	NA	NA
chrEMRSA15:2634886:G:C	glcB	NA	NA	0	1	NA	NA
chrEMRSA15:2634895:A:C	glcB	NA	NA	0.00223993	1	-0.00202	1
chrEMRSA15:2634901:T:C	glcB	0	1	-0.00652952	1	-0.00255	1
chrEMRSA15:2634907:T:C	glcB	0	1.15844e-61	0.0501359	1	-0.936	1
chrEMRSA15:2634916:A:T	glcB	0	1	-0.0167747	1	-0.000228	1
chrEMRSA15:2634916:A:C	glcB	NA	NA	0.0232602	1	-0.00213	1
chrEMRSA15:2634928:G:A	glcB	0	1.15844e-61	0.111301	1	-0.904	1
chrEMRSA15:2634937:C:T	glcB	0	1.15844e-61	-0.145926	1	-0.939	1
chrEMRSA15:2634939:G:A	glcB	0	1	-0.0074801	1	-0.00108	1
chrEMRSA15:2634946:C:T	glcB	NA	NA	-0.0153585	1	-0.000396	1
chrEMRSA15:2634969:C:T	glcB	0	1	-0.029769	1	-0.00193	1
chrEMRSA15:2634970:C:A	glcB	NA	NA	0.00223993	1	-0.00202	1
chrEMRSA15:2634985:G:A	glcB	NA	NA	0.0166471	1	-0.000338	1
chrEMRSA15:2634992:T:C	glcB	NA	NA	0.0892724	1	NA	NA
chrEMRSA15:2635000:T:C	glcB	NA	NA	0.00223993	1	-0.00202	1
chrEMRSA15:2635001:G:A	glcB	0	1	-0.00553313	1	-0.0261	1
chrEMRSA15:2635005:T:A	glcB	0	1	-0.00668282	1	-0.00899	1
chrEMRSA15:2635006:G:A	glcB	NA	NA	-0.218009	1	-1.88e-05	1
chrEMRSA15:2635012:C:T	glcB	NA	NA	0.00223993	1	-0.00202	1
chrEMRSA15:2635033:C:T	glcB	0	1	-0.00188016	1	-0.00424	1
chrEMRSA15:2635042:G:A	glcB	NA	NA	0.00223993	1	-0.00202	1
chrEMRSA15:2635045:A:G	glcB	NA	NA	0.00223993	1	-0.00202	1
chrEMRSA15:2635046:C:T	glcB	0	1	0.0704953	1	-0.0129	1
chrEMRSA15:2635053:G:A	glcB	NA	NA	0.043608	1	-0.00401	1
chrEMRSA15:2635054:C:T	glcB	NA	NA	0.00223993	1	-0.00202	1
chrEMRSA15:2635069:A:G	glcB	NA	NA	0.00223993	1	-0.00202	1
chrEMRSA15:2635076:T:C	glcB	0	1	-0.0226262	1	-0.0202	1
chrEMRSA15:2635085:G:A	glcB	0	1	-0.00158944	1	-0.000129	1
chrEMRSA15:2635100:G:A	glcB	0	1	-0.0161669	1	-8.01e-06	1
chrEMRSA15:2635143:G:A	glcB	NA	NA	-0.00774238	1	NA	NA
chrEMRSA15:2635146:C:A	glcB	0	1	0.00314876	1	-1.03e-05	1
chrEMRSA15:2635161:C:T	glcB	0	1	-0.0114933	1	-0.000619	1
chrEMRSA15:2635163:G:A	glcB	NA	NA	0.0012059	1	-9.81e-07	1
chrEMRSA15:2635165:C:T	glcB	0	1	-0.0467837	1	-0.0169	1
chrEMRSA15:2635176:C:T	glcB	NA	NA	-0.037699	1	-0.00527	1
chrEMRSA15:2635202:G:A	glcB	NA	NA	0.000933749	1	-1.37e-05	1
chrEMRSA15:2635208:T:G	glcB	NA	NA	-0.0204076	1	-7.84e-06	1
chrEMRSA15:2635222:G:A	glcB	0	1	-0.0207483	1	-2.08e-05	1
chrEMRSA15:2635257:C:T	glcB	0	1	-0.0222172	1	-0.148	1
chrEMRSA15:2635261:T:A	glcB	0	1	-0.00957587	1	-0.0028	1
chrEMRSA15:2635279:A:T	glcB	NA	NA	0.00223993	1	-0.00202	1
chrEMRSA15:2635289:A:G	glcB	NA	NA	0.0783706	1	NA	NA
chrEMRSA15:2635300:G:A	glcB	NA	NA	0.0260615	1	-0.0378	1
chrEMRSA15:2635317:caaacaatttcttaaacatataaa:c	glcB	NA	NA	0.000540565	1	NA	NA
chrEMRSA15:2635351:C:T		0	1	-0.095426	1	-0.0159	1
chrEMRSA15:2635360:C:T		NA	NA	0.0749465	1	-0.00202	1
chrEMRSA15:2635361:G:A		NA	NA	-0.031623	1	-6.32e-06	1
chrEMRSA15:2635372:caa:ca		0.7275	1	-0.584477	1	-0.144	1
chrEMRSA15:2635372:caa:c		NA	NA	0	1	NA	NA
chrEMRSA15:2635384:G:A		NA	1	-0.0572164	1	-0.00213	1
chrEMRSA15:2635413:G:A		0.03502	1	-0.120666	1	-0.872	1
chrEMRSA15:2635415:G:T		0	1	-0.0420942	1	-0.0564	1
chrEMRSA15:2635420:tttgc:t		NA	NA	0.142545	1	NA	NA
chrEMRSA15:2635434:C:T		0	1	-0.0357046	1	-0.0116	1
chrEMRSA15:2635444:A:G		NA	NA	-0.0271834	1	-0.0108	1
chrEMRSA15:2635460:C:G		0	1	-0.146674	1	-0.877	1
chrEMRSA15:2635467:A:G		0	1	-0.00689155	1	-0.0613	1
chrEMRSA15:2635469:A:T		NA	NA	0.0252035	1	-0.00224	1
chrEMRSA15:2635471:C:T		NA	NA	-0.165676	1	-0.00154	1
chrEMRSA15:2635471:C:A		NA	NA	0.0166471	1	-0.000338	1
chrEMRSA15:2635472:T:C		NA	NA	0.0252035	1	-0.00224	1
chrEMRSA15:2635495:T:C		0	1	0.0508862	1	-0.00772	1
chrEMRSA15:2635502:C:A		NA	NA	-0.0142307	1	-2.26e-05	1
chrEMRSA15:2635506:T:G		NA	NA	-0.00137487	1	-5.27e-07	1
chrEMRSA15:2635517:T:A		0	1	-0.0259921	1	-0.000562	1
chrEMRSA15:2635519:T:C		0	1	-0.0037748	1	-0.0243	1
chrEMRSA15:2635521:T:C		8.429	1	0.0604006	1	0.142	1
chrEMRSA15:2635525:C:T		NA	NA	0.00324376	1	-0.00178	1
chrEMRSA15:2635527:A:T		NA	NA	0.0232602	1	-0.00213	1
chrEMRSA15:2635529:T:G		NA	NA	0.00324376	1	-0.00178	1
chrEMRSA15:2635530:C:A		0	1	-0.024846	1	-0.00562	1
chrEMRSA15:2635536:G:A		NA	NA	-0.22554	1	-0.0328	1
chrEMRSA15:2635540:A:G		NA	NA	0.0232602	1	-0.00213	1
chrEMRSA15:2635544:G:A		0	1	0.00633024	1	-0.0371	1
chrEMRSA15:2635549:A:C		NA	NA	0.0232602	1	-0.00213	1
chrEMRSA15:2635556:C:T		NA	NA	-0.00340254	1	-1.12e-05	1
chrEMRSA15:2635569:C:T		NA	NA	0.00324376	1	-0.00178	1
chrEMRSA15:2635570:C:T		0	1	-0.0259921	1	-0.000562	1
chrEMRSA15:2635572:A:G		0	1	-0.0321211	1	-0.00278	1
chrEMRSA15:2635606:T:C		NA	NA	0.00223993	1	-0.00202	1
chrEMRSA15:2635617:G:A		0	0.000352916	-0.262548	1	-0.00378	1
chrEMRSA15:2635625:C:T		0	1	-0.00939056	1	-0.00151	1
chrEMRSA15:2635626:T:C		NA	NA	0.00223993	1	-0.00202	1
chrEMRSA15:2635629:A:C		0	1	-0.154839	1	-0.871	1
chrEMRSA15:2635634:A:G		0	1	-0.002601	1	-0.000191	1
chrEMRSA15:2635635:G:A		0	1	0.0038236	1	-0.00151	1
chrEMRSA15:2635657:C:A	thiamine pyrophosphate enzyme	0	1	-0.133972	1	-0.884	1
chrEMRSA15:2635657:C:G	thiamine pyrophosphate enzyme	NA	NA	0	1	NA	NA
chrEMRSA15:2635657:C:T	thiamine pyrophosphate enzyme	NA	NA	0	1	NA	NA
chrEMRSA15:2635666:T:A	thiamine pyrophosphate enzyme	0.5316	1	0.203222	1	-0.0528	1
chrEMRSA15:2635666:T:C	thiamine pyrophosphate enzyme	NA	NA	0	1	NA	NA
chrEMRSA15:2635666:T:G	thiamine pyrophosphate enzyme	NA	NA	0	1	NA	NA
chrEMRSA15:2635670:G:A	thiamine pyrophosphate enzyme	NA	NA	0.00157317	1	NA	NA
chrEMRSA15:2635677:gatctaa:g	thiamine pyrophosphate enzyme	NA	NA	0.0167759	1	-4.14e-06	1
chrEMRSA15:2635680:C:T	thiamine pyrophosphate enzyme	NA	NA	-0.0106273	1	-4.26e-05	1
chrEMRSA15:2635692:G:A	thiamine pyrophosphate enzyme	0.3307	1	0.11275	1	0.0047	1
chrEMRSA15:2635692:G:T	thiamine pyrophosphate enzyme	NA	NA	0	1	NA	NA
chrEMRSA15:2635693:C:T	thiamine pyrophosphate enzyme	0.1959	1	0.210047	1	0.00639	1
chrEMRSA15:2635693:C:A	thiamine pyrophosphate enzyme	NA	NA	0	1	NA	NA
chrEMRSA15:2635693:C:G	thiamine pyrophosphate enzyme	NA	NA	0	1	NA	NA
chrEMRSA15:2635696:A:G	thiamine pyrophosphate enzyme	NA	NA	-0.0397122	1	-2.79e-07	1
chrEMRSA15:2635703:G:A	thiamine pyrophosphate enzyme	NA	NA	-0.0356908	1	-6.31e-06	1
chrEMRSA15:2635708:T:A	thiamine pyrophosphate enzyme	0	1	-0.133972	1	-0.884	1
chrEMRSA15:2635718:G:A	thiamine pyrophosphate enzyme	0	1	-0.0289017	1	-0.00205	1
chrEMRSA15:2635719:C:T	thiamine pyrophosphate enzyme	NA	NA	0.102449	1	NA	NA
chrEMRSA15:2635723:C:T	thiamine pyrophosphate enzyme	0	1	-0.133972	1	-0.884	1
chrEMRSA15:2635723:C:A	thiamine pyrophosphate enzyme	NA	NA	0	1	NA	NA
chrEMRSA15:2635774:A:T	thiamine pyrophosphate enzyme	NA	NA	0.00358317	1	-0.000444	1
chrEMRSA15:2635775:G:A	thiamine pyrophosphate enzyme	NA	NA	-0.00136715	1	-0.00593	1
chrEMRSA15:2635780:A:T	thiamine pyrophosphate enzyme	NA	NA	0.0433783	1	-0.000212	1
chrEMRSA15:2635780:A:G	thiamine pyrophosphate enzyme	0	1	-0.0730665	1	-9.66e-05	1
chrEMRSA15:2635782:G:T	thiamine pyrophosphate enzyme	NA	NA	0.10678	1	NA	NA
chrEMRSA15:2635792:T:A	thiamine pyrophosphate enzyme	NA	NA	-0.152326	1	-0.00331	1
chrEMRSA15:2635804:C:T	thiamine pyrophosphate enzyme	0	1	-0.652468	1	-0.0169	1
chrEMRSA15:2635810:T:G	thiamine pyrophosphate enzyme	NA	NA	0.00771693	1	-1.67e-05	1
chrEMRSA15:2635824:A:G	thiamine pyrophosphate enzyme	NA	1	0.119923	1	0.0291	1
chrEMRSA15:2635824:A:C	thiamine pyrophosphate enzyme	NA	NA	0	1	NA	NA
chrEMRSA15:2635824:A:T	thiamine pyrophosphate enzyme	NA	NA	0	1	NA	NA
chrEMRSA15:2635834:G:T	thiamine pyrophosphate enzyme	0.9343	1	-0.057681	1	0.0232	1
chrEMRSA15:2635837:T:A	thiamine pyrophosphate enzyme	0.7781	1	-0.0609161	1	0.00871	1
chrEMRSA15:2635837:T:C	thiamine pyrophosphate enzyme	NA	NA	0	1	NA	NA
chrEMRSA15:2635837:T:G	thiamine pyrophosphate enzyme	NA	NA	0	1	NA	NA
chrEMRSA15:2635845:C:T	thiamine pyrophosphate enzyme	NA	NA	0.00574045	1	-1.72e-06	1
chrEMRSA15:2635855:A:C	thiamine pyrophosphate enzyme	NA	NA	-0.104499	1	-0.000153	1
chrEMRSA15:2635861:C:T	thiamine pyrophosphate enzyme	1.034	1	-0.0775085	1	0.0271	1
chrEMRSA15:2635861:C:A	thiamine pyrophosphate enzyme	NA	NA	0	1	NA	NA
chrEMRSA15:2635861:C:G	thiamine pyrophosphate enzyme	NA	NA	0	1	NA	NA
chrEMRSA15:2635890:C:T	thiamine pyrophosphate enzyme	0	1	-0.0201865	1	-0.000268	1
chrEMRSA15:2635891:C:T	thiamine pyrophosphate enzyme	0.7873	1	-0.0418884	1	0.0216	1
chrEMRSA15:2635891:C:G	thiamine pyrophosphate enzyme	NA	NA	0	1	NA	NA
chrEMRSA15:2635900:T:C	thiamine pyrophosphate enzyme	0	1	-0.00395245	1	-0.00766	1
chrEMRSA15:2635903:T:G	thiamine pyrophosphate enzyme	0.7094	1	-0.0547452	1	0.0258	1
chrEMRSA15:2635903:T:A	thiamine pyrophosphate enzyme	NA	NA	0	1	NA	NA
chrEMRSA15:2635903:T:C	thiamine pyrophosphate enzyme	NA	NA	0	1	NA	NA
chrEMRSA15:2635911:C:A	thiamine pyrophosphate enzyme	0	1	-0.0368867	1	-0.0409	1
chrEMRSA15:2635921:A:G	thiamine pyrophosphate enzyme	0.8534	1	-0.0248668	1	0.0428	1
chrEMRSA15:2635921:A:T	thiamine pyrophosphate enzyme	NA	NA	0	1	NA	NA
chrEMRSA15:2635929:C:T	thiamine pyrophosphate enzyme	NA	NA	0.00223993	1	-0.00202	1
chrEMRSA15:2635930:T:C	thiamine pyrophosphate enzyme	0.578	1	-0.120725	1	0.0161	1
chrEMRSA15:2635930:T:G	thiamine pyrophosphate enzyme	NA	NA	0	1	NA	NA
chrEMRSA15:2635930:T:A	thiamine pyrophosphate enzyme	NA	NA	0	1	NA	NA
chrEMRSA15:2635951:T:A	thiamine pyrophosphate enzyme	0.4642	1	-0.0433656	1	-0.00121	1
chrEMRSA15:2635951:T:C	thiamine pyrophosphate enzyme	NA	NA	0	1	NA	NA
chrEMRSA15:2635951:T:G	thiamine pyrophosphate enzyme	NA	NA	0	1	NA	NA
chrEMRSA15:2635975:T:C	thiamine pyrophosphate enzyme	0.05376	0.00615253	0.0631918	1	0.000406	1
chrEMRSA15:2635975:T:A	thiamine pyrophosphate enzyme	NA	NA	0	1	NA	NA
chrEMRSA15:2635975:T:G	thiamine pyrophosphate enzyme	NA	NA	0	1	NA	NA
chrEMRSA15:2635981:C:T	thiamine pyrophosphate enzyme	0	1	0.0102866	1	-0.0727	1
chrEMRSA15:2635984:T:C	thiamine pyrophosphate enzyme	0	1	-0.00318376	1	-0.00592	1
chrEMRSA15:2635987:G:A	thiamine pyrophosphate enzyme	0	1	-0.0354167	1	-0.0211	1
chrEMRSA15:2635993:A:T	thiamine pyrophosphate enzyme	0	1	0.0219132	1	-0.191	1
chrEMRSA15:2635995:G:A	thiamine pyrophosphate enzyme	NA	NA	0.00283667	1	NA	NA
chrEMRSA15:2636005:A:T	thiamine pyrophosphate enzyme	NA	NA	-0.0143045	1	-1.18e-07	1
chrEMRSA15:2636006:G:A	thiamine pyrophosphate enzyme	0	1	-0.0131292	1	-0.016	1
chrEMRSA15:2636016:A:G	thiamine pyrophosphate enzyme	0	1	-0.0150057	1	-0.000333	1
chrEMRSA15:2636029:T:A	thiamine pyrophosphate enzyme	0	1	0.00269756	1	-0.0129	1
chrEMRSA15:2636031:C:T	thiamine pyrophosphate enzyme	0	1	-0.0100363	1	-0.00103	1
chrEMRSA15:2636035:A:T	thiamine pyrophosphate enzyme	0.7601	1	-0.0933412	1	0.0355	1
chrEMRSA15:2636036:G:A	thiamine pyrophosphate enzyme	NA	2.5941e-08	0.153618	1	0.933	1
chrEMRSA15:2636038:G:A	thiamine pyrophosphate enzyme	0.7601	1	-0.0733884	1	0.0329	1
chrEMRSA15:2636044:T:C	thiamine pyrophosphate enzyme	0.3518	1	0.038248	1	0.00669	1
chrEMRSA15:2636050:T:C	thiamine pyrophosphate enzyme	0.2973	1	-0.0836826	1	0.0246	1
chrEMRSA15:2636068:G:A	thiamine pyrophosphate enzyme	0	1	-0.0758506	1	-3.44e-05	1
chrEMRSA15:2636075:G:A	thiamine pyrophosphate enzyme	0	1	-0.0226603	1	-7.05e-05	1
chrEMRSA15:2636080:G:T	thiamine pyrophosphate enzyme	0.5884	1	0.00166094	1	0.011	1
chrEMRSA15:2636080:G:C	thiamine pyrophosphate enzyme	NA	NA	0	1	NA	NA
chrEMRSA15:2636080:G:A	thiamine pyrophosphate enzyme	NA	NA	0.00223993	1	-0.00202	1
chrEMRSA15:2636083:A:G	thiamine pyrophosphate enzyme	0.4543	1	-0.168066	1	-0.0135	1
chrEMRSA15:2636083:A:C	thiamine pyrophosphate enzyme	NA	NA	0	1	NA	NA
chrEMRSA15:2636083:A:T	thiamine pyrophosphate enzyme	NA	NA	0	1	NA	NA
chrEMRSA15:2636086:C:G	thiamine pyrophosphate enzyme	0.5096	1	-0.222523	1	0.0227	1
chrEMRSA15:2636086:C:A	thiamine pyrophosphate enzyme	NA	NA	0	1	NA	NA
chrEMRSA15:2636086:C:T	thiamine pyrophosphate enzyme	NA	NA	0	1	NA	NA
chrEMRSA15:2636102:T:A	thiamine pyrophosphate enzyme	NA	NA	-0.0428679	1	-0.0106	1
chrEMRSA15:2636102:T:C	thiamine pyrophosphate enzyme	NA	NA	0.0943292	1	-5.21e-05	1
chrEMRSA15:2636119:C:A	thiamine pyrophosphate enzyme	0.2017	1	0.177354	1	-0.00671	1
chrEMRSA15:2636122:A:T	thiamine pyrophosphate enzyme	0.459	1	0.147962	1	0.0171	1
chrEMRSA15:2636122:A:C	thiamine pyrophosphate enzyme	1.008	1	0.0846849	1	0.169	1
chrEMRSA15:2636125:T:A	thiamine pyrophosphate enzyme	0.5696	1	0.0892358	1	0.0165	1
chrEMRSA15:2636125:T:C	thiamine pyrophosphate enzyme	NA	NA	0	1	NA	NA
chrEMRSA15:2636125:T:G	thiamine pyrophosphate enzyme	NA	NA	0	1	NA	NA
chrEMRSA15:2636169:T:C	thiamine pyrophosphate enzyme	NA	NA	-0.00617011	1	NA	NA
chrEMRSA15:2636173:C:T	thiamine pyrophosphate enzyme	NA	NA	-0.00617011	1	NA	NA
chrEMRSA15:2636176:G:A	thiamine pyrophosphate enzyme	NA	NA	0.00223993	1	-0.00202	1
chrEMRSA15:2636179:G:A	thiamine pyrophosphate enzyme	0.4534	1	-0.0544735	1	0.00697	1
chrEMRSA15:2636179:G:T	thiamine pyrophosphate enzyme	NA	NA	0	1	NA	NA
chrEMRSA15:2636182:C:T	thiamine pyrophosphate enzyme	0.5459	1	0.0170501	1	0.0129	1
chrEMRSA15:2636182:C:A	thiamine pyrophosphate enzyme	NA	NA	0	1	NA	NA
chrEMRSA15:2636191:A:G	thiamine pyrophosphate enzyme	0.3657	0.270344	0.0360629	1	0.000361	1
chrEMRSA15:2636191:A:T	thiamine pyrophosphate enzyme	NA	NA	0	1	NA	NA
chrEMRSA15:2636191:A:C	thiamine pyrophosphate enzyme	NA	NA	0	1	NA	NA
chrEMRSA15:2636197:A:G	thiamine pyrophosphate enzyme	0.2267	1	0.0732585	1	0.0303	1
chrEMRSA15:2636198:T:C	thiamine pyrophosphate enzyme	0	1	-0.0275178	1	-0.016	1
chrEMRSA15:2636200:A:T	thiamine pyrophosphate enzyme	0.4286	1	0.0372729	1	0.0314	1
chrEMRSA15:2636203:T:A	thiamine pyrophosphate enzyme	0	1	0.0114289	1	-0.0524	1
chrEMRSA15:2636206:A:T	thiamine pyrophosphate enzyme	0	1	0.00959969	1	-0.0232	1
chrEMRSA15:2636221:A:T	thiamine pyrophosphate enzyme	0.3177	1	0.00380602	1	-0.0178	1
chrEMRSA15:2636227:A:T	thiamine pyrophosphate enzyme	0.1938	1	0.075897	1	-0.0209	1
chrEMRSA15:2636227:A:C	thiamine pyrophosphate enzyme	NA	NA	0	1	NA	NA
chrEMRSA15:2636229:C:T	thiamine pyrophosphate enzyme	0	1	-0.0382665	1	-0.0102	1
chrEMRSA15:2636242:T:C	thiamine pyrophosphate enzyme	0.3834	0.0746472	-0.0381121	1	-0.0181	1
chrEMRSA15:2636247:C:T	thiamine pyrophosphate enzyme	0	1	-0.0350208	1	-0.00735	1
chrEMRSA15:2636250:C:T	thiamine pyrophosphate enzyme	0	1	-0.103458	1	-0.0077	1
chrEMRSA15:2636253:C:A	thiamine pyrophosphate enzyme	0	1	-0.0397124	1	-0.0973	1
chrEMRSA15:2636266:G:A	thiamine pyrophosphate enzyme	0.3683	1	0.0242873	1	-0.00676	1
chrEMRSA15:2636266:G:C	thiamine pyrophosphate enzyme	NA	NA	0	1	NA	NA
chrEMRSA15:2636266:G:T	thiamine pyrophosphate enzyme	NA	NA	0	1	NA	NA
chrEMRSA15:2636269:A:G	thiamine pyrophosphate enzyme	0.3596	1	-0.0759065	1	-0.0428	1
chrEMRSA15:2636269:A:T	thiamine pyrophosphate enzyme	NA	NA	0	1	NA	NA
chrEMRSA15:2636269:A:C	thiamine pyrophosphate enzyme	NA	NA	0	1	NA	NA
chrEMRSA15:2636277:C:T	thiamine pyrophosphate enzyme	0	1	-0.0589407	1	-0.0387	1
chrEMRSA15:2636284:A:T	thiamine pyrophosphate enzyme	NA	NA	-0.227857	1	-0.016	1
chrEMRSA15:2636284:A:G	thiamine pyrophosphate enzyme	NA	NA	0	1	NA	NA
chrEMRSA15:2636286:G:A	thiamine pyrophosphate enzyme	0	1	0.000239107	1	-0.165	1
chrEMRSA15:2636300:G:A	thiamine pyrophosphate enzyme	0	1	0.00715084	1	-0.228	1
chrEMRSA15:2636305:G:A	thiamine pyrophosphate enzyme	NA	NA	-0.228185	1	-0.015	1
chrEMRSA15:2636305:G:T	thiamine pyrophosphate enzyme	NA	NA	0	1	NA	NA
chrEMRSA15:2636321:T:C	thiamine pyrophosphate enzyme	0	1	-0.0369952	1	-0.000757	1
chrEMRSA15:2636327:T:G	thiamine pyrophosphate enzyme	NA	NA	0.0011945	1	-1.75e-05	1
chrEMRSA15:2636363:G:A	thiamine pyrophosphate enzyme	0	1	-0.0723488	1	-0.0271	1
chrEMRSA15:2636369:T:A	thiamine pyrophosphate enzyme	NA	NA	-0.0181194	1	-0.00023	1
chrEMRSA15:2636370:T:C	thiamine pyrophosphate enzyme	0	1	-0.0957667	1	-0.0442	1
chrEMRSA15:2636374:A:G	thiamine pyrophosphate enzyme	NA	NA	-0.22623	1	-0.0132	1
chrEMRSA15:2636386:C:A	thiamine pyrophosphate enzyme	NA	NA	-0.228185	1	-0.015	1
chrEMRSA15:2636407:A:G	thiamine pyrophosphate enzyme	NA	NA	-0.00702164	1	NA	NA
chrEMRSA15:2636409:T:C	thiamine pyrophosphate enzyme	0	1	0.00350702	1	-0.114	1
chrEMRSA15:2636418:G:A	thiamine pyrophosphate enzyme	0	1	-0.0198881	1	-0.0183	1
chrEMRSA15:2636422:T:C	thiamine pyrophosphate enzyme	NA	1	-0.165489	1	-0.000286	1
chrEMRSA15:2636422:T:A	thiamine pyrophosphate enzyme	NA	NA	0	1	NA	NA
chrEMRSA15:2636422:T:G	thiamine pyrophosphate enzyme	NA	NA	0	1	NA	NA
chrEMRSA15:2636424:C:T	thiamine pyrophosphate enzyme	NA	NA	0.00223993	1	-0.00202	1
chrEMRSA15:2636429:T:C	thiamine pyrophosphate enzyme	NA	NA	-0.00749025	1	-5.1e-07	1
chrEMRSA15:2636434:G:A	thiamine pyrophosphate enzyme	NA	1	0.0291489	1	0.0398	1
chrEMRSA15:2636434:G:T	thiamine pyrophosphate enzyme	NA	NA	0	1	NA	NA
chrEMRSA15:2636434:G:C	thiamine pyrophosphate enzyme	NA	NA	0	1	NA	NA
chrEMRSA15:2636436:C:A	thiamine pyrophosphate enzyme	NA	NA	0.0848577	1	NA	NA
chrEMRSA15:2636449:T:C	thiamine pyrophosphate enzyme	NA	1	-0.0666611	1	0.0187	1
chrEMRSA15:2636449:T:A	thiamine pyrophosphate enzyme	NA	NA	0	1	NA	NA
chrEMRSA15:2636461:A:G	thiamine pyrophosphate enzyme	NA	1	-0.175456	1	0.0229	1
chrEMRSA15:2636461:A:T	thiamine pyrophosphate enzyme	NA	NA	0	1	NA	NA
chrEMRSA15:2636472:C:T	thiamine pyrophosphate enzyme	0	1	-0.00746145	1	-0.00102	1
chrEMRSA15:2636473:G:A	thiamine pyrophosphate enzyme	NA	NA	0.0909915	1	-0.000227	1
chrEMRSA15:2636485:A:G	thiamine pyrophosphate enzyme	0	1	0.00867329	1	-3.38e-05	1
chrEMRSA15:2636494:G:A	thiamine pyrophosphate enzyme	0.7328	1	-0.257548	1	0.0249	1
chrEMRSA15:2636494:G:C	thiamine pyrophosphate enzyme	NA	NA	0	1	NA	NA
chrEMRSA15:2636500:G:A	thiamine pyrophosphate enzyme	0.717	1	0.0121065	1	0.0273	1
chrEMRSA15:2636500:G:T	thiamine pyrophosphate enzyme	NA	NA	0	1	NA	NA
chrEMRSA15:2636500:G:C	thiamine pyrophosphate enzyme	NA	NA	0	1	NA	NA
chrEMRSA15:2636503:T:G	thiamine pyrophosphate enzyme	0.6317	1	0.105825	1	0.0232	1
chrEMRSA15:2636503:T:A	thiamine pyrophosphate enzyme	NA	NA	0	1	NA	NA
chrEMRSA15:2636503:T:C	thiamine pyrophosphate enzyme	NA	NA	0	1	NA	NA
chrEMRSA15:2636523:G:C	thiamine pyrophosphate enzyme	0	1	-0.010645	1	-0.000114	1
chrEMRSA15:2636533:T:C	thiamine pyrophosphate enzyme	0.7762	1	-0.0166766	1	0.0305	1
chrEMRSA15:2636533:T:A	thiamine pyrophosphate enzyme	NA	NA	0.0135053	1	-5.51e-05	1
chrEMRSA15:2636554:T:A	thiamine pyrophosphate enzyme	0.5963	1	-0.0801524	1	0.027	1
chrEMRSA15:2636554:T:C	thiamine pyrophosphate enzyme	NA	NA	0	1	NA	NA
chrEMRSA15:2636565:G:A	thiamine pyrophosphate enzyme	0.2797	0.36402	-0.0918294	1	0.0103	1
chrEMRSA15:2636572:T:C	thiamine pyrophosphate enzyme	0	1	-0.070302	1	-0.00489	1
chrEMRSA15:2636575:A:T	thiamine pyrophosphate enzyme	0	1	-0.0175659	1	-0.00359	1
chrEMRSA15:2636578:C:T	thiamine pyrophosphate enzyme	0	1	-0.0508533	1	-0.000698	1
chrEMRSA15:2636587:C:T	thiamine pyrophosphate enzyme	0	1	0.0182806	1	-0.0105	1
chrEMRSA15:2636593:T:A	thiamine pyrophosphate enzyme	0	1	-0.000635496	1	-0.0168	1
chrEMRSA15:2636596:G:T	thiamine pyrophosphate enzyme	0	1	-0.050351	1	-0.0503	1
chrEMRSA15:2636602:T:G	thiamine pyrophosphate enzyme	0	1	-0.0029807	1	-7.38e-06	1
chrEMRSA15:2636602:T:A	thiamine pyrophosphate enzyme	NA	NA	0.122583	1	NA	NA
chrEMRSA15:2636614:A:G	thiamine pyrophosphate enzyme	0	1	-0.0352461	1	-0.0165	1
chrEMRSA15:2636624:C:T	thiamine pyrophosphate enzyme	0	1	-0.0382693	1	-0.0297	1
chrEMRSA15:2636626:A:G	thiamine pyrophosphate enzyme	NA	NA	0.0909915	1	-0.000227	1
chrEMRSA15:2636628:T:C	thiamine pyrophosphate enzyme	NA	NA	-0.108221	1	-4.44e-06	1
chrEMRSA15:2636632:G:A	thiamine pyrophosphate enzyme	0	1	0.03224	1	-7.9e-05	1
chrEMRSA15:2636641:G:A	thiamine pyrophosphate enzyme	0	1	0.00950873	1	-9.38e-07	1
chrEMRSA15:2636648:G:T	thiamine pyrophosphate enzyme	NA	1	-0.0180644	1	0.388	1
chrEMRSA15:2636650:T:C	thiamine pyrophosphate enzyme	NA	NA	-0.0204086	1	-4.75e-06	1
chrEMRSA15:2636659:C:T	thiamine pyrophosphate enzyme	0	1	0.00309433	1	-0.000156	1
chrEMRSA15:2636668:T:C	thiamine pyrophosphate enzyme	0	1	-0.0397155	1	-0.0233	1
chrEMRSA15:2636679:C:T	thiamine pyrophosphate enzyme	0	1	-0.00258061	1	-0.000131	1
chrEMRSA15:2636692:T:A	thiamine pyrophosphate enzyme	0	1	-0.0058583	1	-4.24e-05	1
chrEMRSA15:2636695:C:T	thiamine pyrophosphate enzyme	0	1	-0.038064	1	-0.614	1
chrEMRSA15:2636696:G:A	thiamine pyrophosphate enzyme	0	1	0.0416381	1	-0.000637	1
chrEMRSA15:2636697:C:T	thiamine pyrophosphate enzyme	0	1	-0.0118123	1	-0.00211	1
chrEMRSA15:2636703:C:T	thiamine pyrophosphate enzyme	NA	NA	-0.000622669	1	NA	NA
chrEMRSA15:2636711:C:G	thiamine pyrophosphate enzyme	NA	NA	0.0984042	1	NA	NA
chrEMRSA15:2636734:T:C	thiamine pyrophosphate enzyme	0	1	0.0149207	1	-0.00174	1
chrEMRSA15:2636736:C:T	thiamine pyrophosphate enzyme	0	1	-0.0121245	1	-0.00123	1
chrEMRSA15:2636737:A:G	thiamine pyrophosphate enzyme	NA	7.20085e-07	-0.00633865	1	0.824	1
chrEMRSA15:2636740:A:T	thiamine pyrophosphate enzyme	144	3.653e-05	-0.025683	1	0.2	1
chrEMRSA15:2636746:A:G	thiamine pyrophosphate enzyme	0	1	-0.0204127	1	-0.126	1
chrEMRSA15:2636749:C:T	thiamine pyrophosphate enzyme	0	1	-0.00620891	1	-0.0179	1
chrEMRSA15:2636755:A:G	thiamine pyrophosphate enzyme	1.295	1	0.00575727	1	0.0905	1
chrEMRSA15:2636758:C:A	thiamine pyrophosphate enzyme	4.315	1	-0.00666932	1	0.138	1
chrEMRSA15:2636770:C:T	thiamine pyrophosphate enzyme	0.7788	1	-0.020475	1	0.00551	1
chrEMRSA15:2636776:G:A	thiamine pyrophosphate enzyme	1.116	1	0.0116292	1	0.0158	1
chrEMRSA15:2636776:G:T	thiamine pyrophosphate enzyme	NA	NA	0	1	NA	NA
chrEMRSA15:2636781:A:G	thiamine pyrophosphate enzyme	0.8387	1	0.00442005	1	0.0301	1
chrEMRSA15:2636788:A:C	thiamine pyrophosphate enzyme	0.7029	1	-0.0347271	1	-0.00761	1
chrEMRSA15:2636788:A:T	thiamine pyrophosphate enzyme	NA	NA	0.0909915	1	-0.000227	1
chrEMRSA15:2636797:A:G	thiamine pyrophosphate enzyme	0.3616	1	0.651959	1	-0.0995	1
chrEMRSA15:2636797:A:T	thiamine pyrophosphate enzyme	NA	NA	0	1	NA	NA
chrEMRSA15:2636808:A:G	thiamine pyrophosphate enzyme	NA	NA	-0.014074	1	-5.52e-07	1
chrEMRSA15:2636808:A:T	thiamine pyrophosphate enzyme	NA	NA	0	1	NA	NA
chrEMRSA15:2636811:T:C	thiamine pyrophosphate enzyme	0	1	-0.0403113	1	-0.0118	1
chrEMRSA15:2636821:A:T	thiamine pyrophosphate enzyme	NA	1	-0.216433	1	-0.0013	1
chrEMRSA15:2636821:A:C	thiamine pyrophosphate enzyme	NA	NA	0	1	NA	NA
chrEMRSA15:2636824:A:T	thiamine pyrophosphate enzyme	0	1	-0.191852	1	-0.866	1
chrEMRSA15:2636825:G:T	thiamine pyrophosphate enzyme	NA	1	-0.0216613	1	0.00172	1
chrEMRSA15:2636832:T:C	thiamine pyrophosphate enzyme	0	1	0.0141747	1	-0.0124	1
chrEMRSA15:2636847:G:A	thiamine pyrophosphate enzyme	0	1	0.00418628	1	-0.025	1
chrEMRSA15:2636857:T:A	thiamine pyrophosphate enzyme	NA	NA	0.00324376	1	-0.00178	1
chrEMRSA15:2636858:G:C	thiamine pyrophosphate enzyme	NA	NA	0.00138272	1	-1.01e-05	1
chrEMRSA15:2636883:A:G	thiamine pyrophosphate enzyme	NA	NA	-0.0123435	1	NA	NA
chrEMRSA15:2636887:G:A	thiamine pyrophosphate enzyme	NA	NA	-0.246279	1	0.00138	1
chrEMRSA15:2636894:C:T	thiamine pyrophosphate enzyme	0	1	-0.0519431	1	-0.13	1
chrEMRSA15:2636901:C:T	thiamine pyrophosphate enzyme	NA	NA	0.00813858	1	-2.33e-06	1
chrEMRSA15:2636908:T:G	thiamine pyrophosphate enzyme	0	1	0.0393866	1	-0.912	1
chrEMRSA15:2636919:G:T	thiamine pyrophosphate enzyme	0	1	0.00574507	1	-2.45e-06	1
chrEMRSA15:2636933:C:T	thiamine pyrophosphate enzyme	0	1	-0.029521	1	-0.000675	1
chrEMRSA15:2636950:A:G	thiamine pyrophosphate enzyme	0	1	-0.176792	1	-0.861	1
chrEMRSA15:2636983:G:A	thiamine pyrophosphate enzyme	0	1	-0.0366609	1	-0.0248	1
chrEMRSA15:2636994:T:C	thiamine pyrophosphate enzyme	0	1.15844e-61	-0.138513	1	-0.99	1
chrEMRSA15:2636995:G:A	thiamine pyrophosphate enzyme	NA	NA	0.0166471	1	-0.000338	1
chrEMRSA15:2637001:A:T	thiamine pyrophosphate enzyme	NA	NA	0.00455766	1	NA	NA
chrEMRSA15:2637025:T:A	thiamine pyrophosphate enzyme	NA	NA	-0.0103398	1	-0.000452	1
chrEMRSA15:2637034:G:A	thiamine pyrophosphate enzyme	0.03502	1	0.0400357	1	-0.942	1
chrEMRSA15:2637037:T:C	thiamine pyrophosphate enzyme	NA	NA	0.104287	1	NA	NA
chrEMRSA15:2637038:G:T	thiamine pyrophosphate enzyme	NA	NA	0.00963318	1	-1.58e-06	1
chrEMRSA15:2637043:C:A	thiamine pyrophosphate enzyme	NA	NA	-0.00256989	1	-5.95e-07	1
chrEMRSA15:2637045:T:C	thiamine pyrophosphate enzyme	0	1	-0.0167747	1	-0.000228	1
chrEMRSA15:2637070:T:G	thiamine pyrophosphate enzyme	NA	NA	-0.0272228	1	-0.00529	1
chrEMRSA15:2637079:T:A	thiamine pyrophosphate enzyme	NA	NA	0.00223993	1	-0.00202	1
chrEMRSA15:2637091:T:C	thiamine pyrophosphate enzyme	NA	NA	0.00358317	1	-0.000444	1
chrEMRSA15:2637112:A:G	thiamine pyrophosphate enzyme	0	1	-0.141593	1	-0.919	1
chrEMRSA15:2637118:A:G	thiamine pyrophosphate enzyme	NA	NA	0.00223993	1	-0.00202	1
chrEMRSA15:2637121:A:G	thiamine pyrophosphate enzyme	NA	NA	0.00223993	1	-0.00202	1
chrEMRSA15:2637139:A:T	thiamine pyrophosphate enzyme	0	1	-0.00970244	1	-1.52e-06	1
chrEMRSA15:2637139:A:G	thiamine pyrophosphate enzyme	NA	NA	0.00223993	1	-0.00202	1
chrEMRSA15:2637139:A:C	thiamine pyrophosphate enzyme	NA	NA	0.00231479	1	NA	NA
chrEMRSA15:2637145:G:A	thiamine pyrophosphate enzyme	NA	NA	0.00223993	1	-0.00202	1
chrEMRSA15:2637148:A:C	thiamine pyrophosphate enzyme	0	1	-0.0167747	1	-0.000228	1
chrEMRSA15:2637153:T:C	thiamine pyrophosphate enzyme	0	1	-0.0040986	1	-0.0683	1
chrEMRSA15:2637163:C:T	thiamine pyrophosphate enzyme	NA	NA	0.0232602	1	-0.00213	1
chrEMRSA15:2637165:C:T	thiamine pyrophosphate enzyme	0	1	-0.0873476	1	-0.269	1
chrEMRSA15:2637168:C:T	thiamine pyrophosphate enzyme	0	1	0.0141747	1	-0.0124	1
chrEMRSA15:2637183:A:T	thiamine pyrophosphate enzyme	NA	NA	0.00223993	1	-0.00202	1
chrEMRSA15:2637188:G:A	thiamine pyrophosphate enzyme	0	1	-0.0446893	1	-0.00829	1
chrEMRSA15:2637190:G:A	thiamine pyrophosphate enzyme	NA	NA	-0.250899	1	-0.000374	1
chrEMRSA15:2637197:G:A	thiamine pyrophosphate enzyme	0	1	-0.0403046	1	-0.00766	1
chrEMRSA15:2637202:C:T	thiamine pyrophosphate enzyme	NA	NA	-0.246279	1	0.00138	1
chrEMRSA15:2637208:G:A	thiamine pyrophosphate enzyme	NA	NA	-0.175234	1	-0.00434	1
chrEMRSA15:2637208:G:C	thiamine pyrophosphate enzyme	NA	NA	0	1	NA	NA
chrEMRSA15:2637211:T:C	thiamine pyrophosphate enzyme	0	1	0.0768445	1	-0.00438	1
chrEMRSA15:2637230:A:C	thiamine pyrophosphate enzyme	NA	NA	0.00358317	1	-0.000444	1
chrEMRSA15:2637231:C:T	thiamine pyrophosphate enzyme	0	1	0.0173682	1	-1.51e-05	1
chrEMRSA15:2637252:C:T	thiamine pyrophosphate enzyme	0	1	-0.00328399	1	-3.36e-06	1
chrEMRSA15:2637253:T:C	thiamine pyrophosphate enzyme	NA	NA	-0.037699	1	-0.00527	1
chrEMRSA15:2637274:G:A	thiamine pyrophosphate enzyme	NA	NA	0.0166471	1	-0.000338	1
chrEMRSA15:2637277:T:C	thiamine pyrophosphate enzyme	NA	NA	-0.348578	1	0.00028	1
chrEMRSA15:2637277:T:A	thiamine pyrophosphate enzyme	0	1	0.0451448	1	-0.903	1
chrEMRSA15:2637283:G:A	thiamine pyrophosphate enzyme	NA	NA	-0.000994378	1	-0.000933	1
chrEMRSA15:2637289:T:C	thiamine pyrophosphate enzyme	0	1	-0.0290772	1	-0.00852	1
chrEMRSA15:2637292:G:A	thiamine pyrophosphate enzyme	NA	1	0.427041	1	0.233	1
chrEMRSA15:2637295:T:A	thiamine pyrophosphate enzyme	NA	1	0.959653	1	0.233	1
chrEMRSA15:2637295:T:C	thiamine pyrophosphate enzyme	NA	NA	0	1	NA	NA
chrEMRSA15:2637295:T:G	thiamine pyrophosphate enzyme	NA	NA	0	1	NA	NA
chrEMRSA15:2637298:T:C	thiamine pyrophosphate enzyme	0	1	0.0132961	1	-0.00363	1
chrEMRSA15:2637310:C:T	thiamine pyrophosphate enzyme	NA	NA	-0.348578	1	0.00028	1
chrEMRSA15:2637310:C:A	thiamine pyrophosphate enzyme	NA	NA	0	1	NA	NA
chrEMRSA15:2637318:C:A	thiamine pyrophosphate enzyme	NA	2.52977e-25	0.338835	1	0.426	1
chrEMRSA15:2637318:C:G	thiamine pyrophosphate enzyme	NA	NA	0	1	NA	NA
chrEMRSA15:2637324:C:T	thiamine pyrophosphate enzyme	NA	NA	-0.037699	1	-0.00527	1
chrEMRSA15:2637342:T:G	thiamine pyrophosphate enzyme	0	1	-0.00518517	1	-0.00372	1
chrEMRSA15:2637358:T:C	thiamine pyrophosphate enzyme	NA	NA	-0.00851384	1	-1.35e-06	1
chrEMRSA15:2637359:G:A	thiamine pyrophosphate enzyme	NA	NA	0.0664506	1	NA	NA
chrEMRSA15:2637397:c:cTTAG		0.2993	1	-0.0368028	1	-0.000475	1
chrEMRSA15:2637411:A:G		0	1	-0.0440001	1	-0.000426	1
chrEMRSA15:2637425:A:G	putative membrane protein	NA	1	0.0111431	1	0.0212	1
chrEMRSA15:2637428:G:A	putative membrane protein	NA	1	0.0141806	1	0.0184	1
chrEMRSA15:2637431:T:C	putative membrane protein	1.138	1	0.0205554	1	0.0339	1
chrEMRSA15:2637433:A:G	putative membrane protein	1.852	1	-0.0887709	1	0.0419	1
chrEMRSA15:2637436:A:T	putative membrane protein	1.2	1	-0.0219031	1	-0.0362	1
chrEMRSA15:2637437:A:G	putative membrane protein	3.401	1	0.0605432	1	0.066	1
chrEMRSA15:2637440:T:C	putative membrane protein	NA	NA	0.0166471	1	-0.000338	1
chrEMRSA15:2637458:T:C	putative membrane protein	0.6798	1	-0.0500096	1	0.0375	1
chrEMRSA15:2637458:T:A	putative membrane protein	NA	NA	0	1	NA	NA
chrEMRSA15:2637506:G:A	putative membrane protein	0	1	-0.186231	1	-0.0416	1
chrEMRSA15:2637514:T:C	putative membrane protein	0	1	-0.010645	1	-0.000114	1
chrEMRSA15:2637519:A:G	putative membrane protein	NA	NA	-0.00184172	1	-2.13e-07	1
chrEMRSA15:2637521:T:C	putative membrane protein	NA	NA	-0.354712	1	-0.00132	1
chrEMRSA15:2637521:T:A	putative membrane protein	NA	NA	0	1	NA	NA
chrEMRSA15:2637524:T:C	putative membrane protein	NA	NA	-0.354712	1	-0.00132	1
chrEMRSA15:2637527:T:C	putative membrane protein	NA	NA	0.00223993	1	-0.00202	1
chrEMRSA15:2637552:G:A	putative membrane protein	0	1	0.00415146	1	-0.00191	1
chrEMRSA15:2637566:C:T	putative membrane protein	NA	NA	0.0182309	1	-0.0492	1
chrEMRSA15:2637567:G:A	putative membrane protein	NA	NA	-0.0265946	1	-6.55e-06	1
chrEMRSA15:2637572:A:T	putative membrane protein	NA	NA	-0.00901249	1	0.00797	1
chrEMRSA15:2637590:T:C	putative membrane protein	NA	NA	0.0673459	1	NA	NA
chrEMRSA15:2637597:C:T	putative membrane protein	NA	NA	-0.0211478	1	-0.00175	1
chrEMRSA15:2637604:A:G	putative membrane protein	NA	NA	0.000435187	1	NA	NA
chrEMRSA15:2637607:T:G	putative membrane protein	NA	NA	-0.349053	1	-0.00168	1
chrEMRSA15:2637635:G:T	putative membrane protein	NA	NA	-0.165676	1	-0.00154	1
chrEMRSA15:2637650:G:A	putative membrane protein	NA	NA	0.12531	1	NA	NA
chrEMRSA15:2637663:A:G	putative membrane protein	0	1	-0.03822	1	-0.166	1
chrEMRSA15:2637665:G:A	putative membrane protein	NA	NA	0.00223993	1	-0.00202	1
chrEMRSA15:2637680:A:G	putative membrane protein	NA	NA	-0.654352	1	-1.52e-05	1
chrEMRSA15:2637680:A:T	putative membrane protein	NA	NA	0	1	NA	NA
chrEMRSA15:2637686:T:A	putative membrane protein	0	1	0.609747	1	-0.197	1
chrEMRSA15:2637686:T:G	putative membrane protein	NA	NA	0	1	NA	NA
chrEMRSA15:2637691:C:A	putative membrane protein	0	1	-0.00397664	1	-0.0582	1
chrEMRSA15:2637695:T:C	putative membrane protein	NA	NA	0.0118372	1	-2.14e-05	1
chrEMRSA15:2637696:G:C	putative membrane protein	0	1	-0.00383623	1	-0.00154	1
chrEMRSA15:2637704:G:T	putative membrane protein	0.2374	1	0.332783	1	0.00561	1
chrEMRSA15:2637704:G:C	putative membrane protein	NA	NA	0	1	NA	NA
chrEMRSA15:2637710:T:A	putative membrane protein	0.6887	1	0.584295	1	-0.00279	1
chrEMRSA15:2637710:T:C	putative membrane protein	NA	NA	0	1	NA	NA
chrEMRSA15:2637713:T:A	putative membrane protein	0.4382	1	0.356701	1	0.00838	1
chrEMRSA15:2637713:T:G	putative membrane protein	NA	NA	0	1	NA	NA
chrEMRSA15:2637713:T:C	putative membrane protein	NA	NA	0	1	NA	NA
chrEMRSA15:2637725:A:G	putative membrane protein	NA	NA	0.00223993	1	-0.00202	1
chrEMRSA15:2637728:T:G	putative membrane protein	NA	NA	0.0232602	1	-0.00213	1
chrEMRSA15:2637731:G:A	putative membrane protein	NA	NA	0.00223993	1	-0.00202	1
chrEMRSA15:2637731:G:T	putative membrane protein	0	1	-0.0901496	1	-0.0358	1
chrEMRSA15:2637734:C:T	putative membrane protein	NA	NA	0.00406431	1	-0.0123	1
chrEMRSA15:2637740:C:T	putative membrane protein	NA	NA	-0.354712	1	-0.00132	1
chrEMRSA15:2637785:G:A	putative membrane protein	NA	NA	-0.00079934	1	-0.00839	1
chrEMRSA15:2637797:G:A	putative membrane protein	NA	NA	-0.00706148	1	-8.81e-07	1
chrEMRSA15:2637803:C:T	putative membrane protein	NA	NA	-0.354712	1	-0.00132	1
chrEMRSA15:2637805:G:A	putative membrane protein	NA	NA	0.0232602	1	-0.00213	1
chrEMRSA15:2637806:C:T	putative membrane protein	NA	NA	-0.031144	1	-0.000142	1
chrEMRSA15:2637821:T:C	putative membrane protein	NA	NA	0.00223993	1	-0.00202	1
chrEMRSA15:2637823:C:T	putative membrane protein	0	1	-0.0223557	1	-0.00593	1
chrEMRSA15:2637827:T:C	putative membrane protein	NA	NA	0.00223993	1	-0.00202	1
chrEMRSA15:2637840:G:A	putative membrane protein	0.4263	1	-0.880728	4.17074e-17	-0.0181	1
chrEMRSA15:2637848:G:A	putative membrane protein	NA	NA	-0.354454	1	-0.00168	1
chrEMRSA15:2637860:C:A	putative membrane protein	NA	NA	0.00223993	1	-0.00202	1
chrEMRSA15:2637869:T:C	putative membrane protein	NA	NA	0.00223993	1	-0.00202	1
chrEMRSA15:2637896:G:A	putative membrane protein	NA	1	-0.0204698	1	-0.000108	1
chrEMRSA15:2637899:C:G	putative membrane protein	NA	NA	-0.0211478	1	-0.00175	1
chrEMRSA15:2637903:G:A	putative membrane protein	0	1	-0.0696018	1	-5.65e-05	1
chrEMRSA15:2637920:G:T	putative membrane protein	NA	NA	0.00223993	1	-0.00202	1
chrEMRSA15:2637920:G:A	putative membrane protein	NA	NA	0.0182309	1	-0.0492	1
chrEMRSA15:2637947:G:A	putative membrane protein	0	1	-0.188344	1	-0.0129	1
chrEMRSA15:2637969:A:T	putative membrane protein	NA	NA	0.133033	1	NA	NA
chrEMRSA15:2637976:C:T	putative membrane protein	0	1	-0.0531683	1	-0.000526	1
chrEMRSA15:2638019:T:C	putative membrane protein	NA	NA	-0.165676	1	-0.00154	1
chrEMRSA15:2638022:G:A	putative membrane protein	NA	NA	-0.350459	1	-0.00689	1
chrEMRSA15:2638025:C:T	putative membrane protein	NA	NA	-0.247246	1	-0.00678	1
chrEMRSA15:2638026:G:A	putative membrane protein	0	1	-0.0710677	1	-9.74e-05	1
chrEMRSA15:2638027:G:A	putative membrane protein	NA	NA	0.080275	1	NA	NA
chrEMRSA15:2638043:C:T	putative membrane protein	0	1	-0.197348	1	-0.000425	1
chrEMRSA15:2638043:C:G	putative membrane protein	NA	NA	0	1	NA	NA
chrEMRSA15:2638052:G:A	putative membrane protein	NA	NA	0.00223993	1	-0.00202	1
chrEMRSA15:2638059:T:A	putative membrane protein	NA	NA	-0.0181194	1	-0.00023	1
chrEMRSA15:2638076:C:T	putative membrane protein	0.9729	1	-0.135	1	0.0203	1
chrEMRSA15:2638076:C:G	putative membrane protein	NA	NA	0	1	NA	NA
chrEMRSA15:2638088:T:C	putative membrane protein	1.313	1	0.151745	1	0.0633	1
chrEMRSA15:2638088:T:A	putative membrane protein	NA	NA	0	1	NA	NA
chrEMRSA15:2638092:G:A	putative membrane protein	0	1	-0.0667172	1	-0.0418	1
chrEMRSA15:2638094:T:G	putative membrane protein	0	1	0.111321	1	-0.247	1
chrEMRSA15:2638097:C:T	putative membrane protein	NA	NA	0.00223993	1	-0.00202	1
chrEMRSA15:2638103:atcat:a	putative membrane protein	0	1	-0.138685	1	-0.0223	1
chrEMRSA15:2638116:G:A	putative membrane protein	0.5133	1	-0.16406	1	-0.0784	1
chrEMRSA15:2638116:G:C	putative membrane protein	NA	NA	0	1	NA	NA
chrEMRSA15:2638121:C:T	putative membrane protein	1.008	1	0.0309082	1	-0.0406	1
chrEMRSA15:2638121:C:G	putative membrane protein	NA	NA	0	1	NA	NA
chrEMRSA15:2638121:C:A	putative membrane protein	NA	NA	0	1	NA	NA
chrEMRSA15:2638131:A:T	putative membrane protein	NA	NA	-0.354712	1	-0.00132	1
chrEMRSA15:2638131:A:G	putative membrane protein	NA	5.64521e-25	-0.00143806	1	0.194	1
chrEMRSA15:2638134:T:C	putative membrane protein	NA	NA	-0.354712	1	-0.00132	1
chrEMRSA15:2638143:A:G	putative membrane protein	NA	NA	-0.0211478	1	-0.00175	1
chrEMRSA15:2638145:C:A	putative membrane protein	0	1	0.00801489	1	-8.22e-06	1
chrEMRSA15:2638173:A:T	putative membrane protein	NA	NA	0.0130849	1	-0.0348	1
chrEMRSA15:2638185:G:A	putative membrane protein	NA	NA	-0.0400568	1	-0.0331	1
chrEMRSA15:2638188:A:G	putative membrane protein	NA	1	-0.0204698	1	-0.000108	1
chrEMRSA15:2638200:G:A	putative membrane protein	0.03413	1	-0.678143	1	-0.131	1
chrEMRSA15:2638212:G:A	putative membrane protein	NA	NA	0.00223993	1	-0.00202	1
chrEMRSA15:2638232:G:A	putative membrane protein	NA	NA	0.00223993	1	-0.00202	1
chrEMRSA15:2638233:C:T	putative membrane protein	NA	NA	0.0130849	1	-0.0348	1
chrEMRSA15:2638245:A:C	putative membrane protein	NA	NA	-0.0948976	1	-0.00476	1
chrEMRSA15:2638257:A:T	putative membrane protein	NA	NA	0.00223993	1	-0.00202	1
chrEMRSA15:2638267:A:C	putative membrane protein	0	1	0.0062038	1	-0.000674	1
chrEMRSA15:2638272:C:T	putative membrane protein	NA	NA	-0.165676	1	-0.00154	1
chrEMRSA15:2638287:G:T	putative membrane protein	NA	NA	0.00223993	1	-0.00202	1
chrEMRSA15:2638293:C:G	putative membrane protein	NA	1	-0.0216613	1	0.00172	1
chrEMRSA15:2638313:C:T	putative membrane protein	0	1	-0.00473463	1	-1.76e-06	1
chrEMRSA15:2638332:T:G	putative membrane protein	NA	NA	-0.000896251	1	-1.62e-05	1
chrEMRSA15:2638332:T:A	putative membrane protein	NA	NA	-0.014074	1	-5.52e-07	1
chrEMRSA15:2638334:G:A	putative membrane protein	NA	NA	-0.0464342	1	-0.0112	1
chrEMRSA15:2638336:G:C	putative membrane protein	NA	NA	0.0232602	1	-0.00213	1
chrEMRSA15:2638380:A:C	putative membrane protein	0	1	0.0173682	1	-1.51e-05	1
chrEMRSA15:2638390:C:T	putative membrane protein	0	1	-0.00395245	1	-0.00766	1
chrEMRSA15:2638392:G:A	putative membrane protein	0	1	-0.0320377	1	-0.082	1
chrEMRSA15:2638398:G:A	putative membrane protein	NA	NA	0.00223993	1	-0.00202	1
chrEMRSA15:2638401:A:G	putative membrane protein	NA	NA	0.107603	1	NA	NA
chrEMRSA15:2638410:A:G	putative membrane protein	NA	NA	-0.00730379	1	NA	NA
chrEMRSA15:2638428:G:A	putative membrane protein	NA	NA	0.00223993	1	-0.00202	1
chrEMRSA15:2638428:G:C	putative membrane protein	0	1	-0.0506935	1	-0.0799	1
chrEMRSA15:2638443:C:T	putative membrane protein	NA	NA	0.00424688	1	-0.0782	1
chrEMRSA15:2638445:C:T	putative membrane protein	NA	NA	-0.037699	1	-0.00527	1
chrEMRSA15:2638446:A:T	putative membrane protein	NA	NA	0.00223993	1	-0.00202	1
chrEMRSA15:2638455:T:C	putative membrane protein	NA	NA	-0.037699	1	-0.00527	1
chrEMRSA15:2638466:G:A	putative membrane protein	NA	NA	0.00223993	1	-0.00202	1
chrEMRSA15:2638469:G:A	putative membrane protein	0	1	-0.245542	1	-0.000284	1
chrEMRSA15:2638470:T:C	putative membrane protein	NA	NA	0.00223993	1	-0.00202	1
chrEMRSA15:2638472:G:A	putative membrane protein	NA	NA	-0.250899	1	-0.000374	1
chrEMRSA15:2638501:G:T		NA	NA	0.00646963	1	-1.05e-06	1
chrEMRSA15:2638502:C:T		0	1	-0.0908201	1	-0.0121	1
chrEMRSA15:2638503:G:A		0	1	-0.00585626	1	-0.00865	1
chrEMRSA15:2638510:C:T		0	1	-0.00267458	1	-0.0456	1
chrEMRSA15:2638517:A:T		NA	NA	0.0101023	1	-1.77e-05	1
chrEMRSA15:2638521:T:C		0	1	0.00952706	1	-0.36	1
chrEMRSA15:2638529:T:A		0	1	0.047914	1	-0.958	1
chrEMRSA15:2638531:G:A		0	1	-0.0310635	1	-0.0965	1
chrEMRSA15:2638537:A:T		0	1	0.00626849	1	-0.309	1
chrEMRSA15:2638540:A:T		NA	NA	0.00223993	1	-0.00202	1
chrEMRSA15:2638551:G:T		0	1	-0.00553313	1	-0.0261	1
chrEMRSA15:2638555:G:A		0	1	-0.110348	1	-0.111	1
chrEMRSA15:2638557:G:A		NA	NA	-0.165676	1	-0.00154	1
chrEMRSA15:2638558:T:C		NA	NA	-0.165676	1	-0.00154	1
chrEMRSA15:2638558:T:A		NA	NA	0	1	NA	NA
chrEMRSA15:2638559:A:G		0	1	0.047914	1	-0.958	1
chrEMRSA15:2638560:C:T		0	1	0.00336482	1	-0.000608	1
chrEMRSA15:2638573:T:C		0	1	-0.00615504	1	-8.64e-07	1
chrEMRSA15:2638587:A:G		NA	NA	0.0302776	1	-2.45e-06	1
chrEMRSA15:2638587:A:T		NA	NA	0	1	NA	NA
chrEMRSA15:2638588:G:C		NA	NA	0.0361532	1	-1.33e-07	1
chrEMRSA15:2638600:A:T		NA	NA	0.0309206	1	-1.19e-07	1
chrEMRSA15:2638607:A:G		0	1	-0.0307573	1	-0.0158	1
chrEMRSA15:2638610:G:A		0	1	-0.0353965	1	-0.000831	1
chrEMRSA15:2638613:A:G		0	1	0.0103598	1	-0.000985	1
chrEMRSA15:2638615:G:A		0	1	-0.0366076	1	-0.00489	1
chrEMRSA15:2638622:A:C		0	1	0.000428776	1	-0.135	1
chrEMRSA15:2638623:A:T		0	1	-0.00588836	1	-6.12e-05	1
chrEMRSA15:2638624:A:G		NA	NA	0.00406431	1	-0.0123	1
chrEMRSA15:2638634:A:T		NA	NA	-0.00252464	1	-1.13e-07	1
chrEMRSA15:2638641:C:T		NA	NA	-0.00448907	1	-1.02e-07	1
chrEMRSA15:2638641:C:A		NA	NA	0.10003	1	NA	NA
chrEMRSA15:2638641:ca:cAa		1.447	1	-0.0275599	1	0.0389	1
chrEMRSA15:2638641:ca:cAAa		0	1	-0.0742402	1	-0.182	1
chrEMRSA15:2638641:ca:cAAAa		NA	NA	0	1	NA	NA
chrEMRSA15:2638641:ca:c		0	1	-0.0331685	1	-0.00591	1
chrEMRSA15:2638642:a:aAT		NA	NA	-0.000966101	1	NA	NA
chrEMRSA15:2638648:A:G		NA	NA	-0.00422004	1	-2.03e-05	1
chrEMRSA15:2638656:T:C		0	1	0.00150308	1	-0.889	1
chrEMRSA15:2638666:A:G		0	1	-0.0428546	1	-0.000566	1
chrEMRSA15:2638667:C:T		1.008	1	0.0431589	1	0.0341	1
chrEMRSA15:2638667:C:G		NA	NA	0	1	NA	NA
chrEMRSA15:2638667:C:A		NA	NA	0	1	NA	NA
chrEMRSA15:2638671:C:A		1.536	1	0.00502467	1	0.0387	1
chrEMRSA15:2638673:T:C		NA	1	-0.0216613	1	0.00172	1
chrEMRSA15:2638679:T:G		0.3683	1	0.00906613	1	-0.0107	1
chrEMRSA15:2638681:C:A		0	1	-0.0114395	1	-0.0364	1
chrEMRSA15:2638681:C:G		0	1	-0.000701022	1	-1.34e-05	1
chrEMRSA15:2638682:G:A		0	1	0.0294449	1	-0.0108	1
chrEMRSA15:2638683:C:T		0	1	-0.00699788	1	-0.0184	1
chrEMRSA15:2638685:T:A		0	1	-0.0104494	1	-0.0752	1
chrEMRSA15:2638686:T:C		0.8785	1	-0.0388059	1	-0.00543	1
chrEMRSA15:2638698:G:A		NA	NA	-0.0410671	1	-0.00282	1
chrEMRSA15:2638701:T:G		0	1	0.00310006	1	-0.0434	1
chrEMRSA15:2638724:G:A	LysR-family regulatory protein	0	1	-0.196236	1	-0.881	1
chrEMRSA15:2638726:C:T	LysR-family regulatory protein	NA	NA	-0.0181194	1	-0.00023	1
chrEMRSA15:2638731:A:G	LysR-family regulatory protein	0	1	0.0095456	1	-0.00123	1
chrEMRSA15:2638741:T:C	LysR-family regulatory protein	NA	NA	0.00802202	1	NA	NA
chrEMRSA15:2638748:C:T	LysR-family regulatory protein	NA	NA	0.00223993	1	-0.00202	1
chrEMRSA15:2638754:G:A	LysR-family regulatory protein	0	1	-0.0392857	1	-0.01	1
chrEMRSA15:2638754:G:C	LysR-family regulatory protein	NA	NA	0.00223993	1	-0.00202	1
chrEMRSA15:2638768:G:C	LysR-family regulatory protein	0	1	0.00364878	1	-5.68e-06	1
chrEMRSA15:2638775:C:T	LysR-family regulatory protein	NA	NA	-0.0112124	1	-0.000191	1
chrEMRSA15:2638795:A:G	LysR-family regulatory protein	NA	NA	0.0232602	1	-0.00213	1
chrEMRSA15:2638811:A:C	LysR-family regulatory protein	0	1	-0.197219	1	-0.876	1
chrEMRSA15:2638811:A:T	LysR-family regulatory protein	NA	NA	0.0232602	1	-0.00213	1
chrEMRSA15:2638823:G:A	LysR-family regulatory protein	NA	NA	-0.103919	1	-6.38e-07	1
chrEMRSA15:2638823:G:T	LysR-family regulatory protein	NA	NA	0	1	NA	NA
chrEMRSA15:2638828:G:A	LysR-family regulatory protein	NA	NA	0.00491119	1	-4.49e-08	1
chrEMRSA15:2638829:C:T	LysR-family regulatory protein	NA	NA	-0.0196697	1	-3.02e-05	1
chrEMRSA15:2638831:G:C	LysR-family regulatory protein	NA	NA	0.086857	1	NA	NA
chrEMRSA15:2638832:C:T	LysR-family regulatory protein	NA	NA	-0.030387	1	-1.82e-07	1
chrEMRSA15:2638838:A:G	LysR-family regulatory protein	NA	NA	-0.0680659	1	-3.27e-06	1
chrEMRSA15:2638840:C:T	LysR-family regulatory protein	NA	1	-0.0216613	1	0.00172	1
chrEMRSA15:2638853:C:T	LysR-family regulatory protein	NA	NA	0.134082	1	NA	NA
chrEMRSA15:2638862:T:C	LysR-family regulatory protein	NA	NA	0.00223993	1	-0.00202	1
chrEMRSA15:2638866:G:A	LysR-family regulatory protein	0	1	-0.0297712	1	-0.0117	1
chrEMRSA15:2638880:A:T	LysR-family regulatory protein	NA	NA	0.00223993	1	-0.00202	1
chrEMRSA15:2638883:A:T	LysR-family regulatory protein	NA	NA	0.00223993	1	-0.00202	1
chrEMRSA15:2638922:T:C	LysR-family regulatory protein	NA	NA	0.00324376	1	-0.00178	1
chrEMRSA15:2638929:A:G	LysR-family regulatory protein	NA	NA	0.00213087	1	-5.01e-07	1
chrEMRSA15:2638937:T:C	LysR-family regulatory protein	NA	NA	0.0232602	1	-0.00213	1
chrEMRSA15:2638946:C:A	LysR-family regulatory protein	NA	NA	0.00223993	1	-0.00202	1
chrEMRSA15:2638956:C:T	LysR-family regulatory protein	NA	NA	0.0816134	1	NA	NA
chrEMRSA15:2638969:C:G	LysR-family regulatory protein	NA	NA	-0.00592415	1	-4.32e-05	1
chrEMRSA15:2638991:C:T	LysR-family regulatory protein	NA	NA	0.00223993	1	-0.00202	1
chrEMRSA15:2639000:G:A	LysR-family regulatory protein	NA	NA	0.00223993	1	-0.00202	1
chrEMRSA15:2639000:G:T	LysR-family regulatory protein	0	1	-0.0320443	1	-0.0146	1
chrEMRSA15:2639017:T:C	LysR-family regulatory protein	0	1	-0.138685	1	-0.0223	1
chrEMRSA15:2639021:G:A	LysR-family regulatory protein	NA	NA	0.00223993	1	-0.00202	1
chrEMRSA15:2639030:T:A	LysR-family regulatory protein	NA	NA	0.0909915	1	-0.000227	1
chrEMRSA15:2639036:A:G	LysR-family regulatory protein	NA	NA	0.0909915	1	-0.000227	1
chrEMRSA15:2639044:G:A	LysR-family regulatory protein	0	1	-0.0199964	1	-0.0332	1
chrEMRSA15:2639051:A:G	LysR-family regulatory protein	0	1	-0.0220986	1	-0.00102	1
chrEMRSA15:2639065:C:T	LysR-family regulatory protein	0	1	0.00208879	1	-0.00102	1
chrEMRSA15:2639075:C:T	LysR-family regulatory protein	NA	NA	-0.0181194	1	-0.00023	1
chrEMRSA15:2639087:G:A	LysR-family regulatory protein	0	1	-0.00693646	1	-0.00207	1
chrEMRSA15:2639096:C:T	LysR-family regulatory protein	NA	NA	0.00223993	1	-0.00202	1
chrEMRSA15:2639107:T:C	LysR-family regulatory protein	NA	NA	-0.00785135	1	-2.38e-07	1
chrEMRSA15:2639113:G:A	LysR-family regulatory protein	NA	NA	0.00223993	1	-0.00202	1
chrEMRSA15:2639116:T:C	LysR-family regulatory protein	0	1	-0.0290437	1	-0.015	1
chrEMRSA15:2639117:A:C	LysR-family regulatory protein	NA	NA	-0.00623158	1	-6.96e-06	1
chrEMRSA15:2639126:G:A	LysR-family regulatory protein	NA	NA	0.00406431	1	-0.0123	1
chrEMRSA15:2639135:A:G	LysR-family regulatory protein	NA	NA	-0.0181194	1	-0.00023	1
chrEMRSA15:2639141:G:C	LysR-family regulatory protein	NA	NA	-0.246001	1	0.000206	1
chrEMRSA15:2639141:G:A	LysR-family regulatory protein	NA	NA	0.00223993	1	-0.00202	1
chrEMRSA15:2639150:A:C	LysR-family regulatory protein	NA	NA	0.00223993	1	-0.00202	1
chrEMRSA15:2639162:T:G	LysR-family regulatory protein	NA	NA	0.00223993	1	-0.00202	1
chrEMRSA15:2639168:T:A	LysR-family regulatory protein	NA	NA	0.00223993	1	-0.00202	1
chrEMRSA15:2639192:T:C	LysR-family regulatory protein	0	1	-0.140787	1	-0.917	1
chrEMRSA15:2639198:C:T	LysR-family regulatory protein	NA	1	-0.000813844	1	0.0247	1
chrEMRSA15:2639204:G:A	LysR-family regulatory protein	NA	1	0.0412937	1	0.0297	1
chrEMRSA15:2639204:G:T	LysR-family regulatory protein	NA	NA	-0.334584	1	-0.0542	1
chrEMRSA15:2639207:G:A	LysR-family regulatory protein	NA	NA	0.0161012	1	-0.0324	1
chrEMRSA15:2639219:T:C	LysR-family regulatory protein	NA	1	0.0305469	1	0.0255	1
chrEMRSA15:2639246:T:C	LysR-family regulatory protein	0	1	0.047914	1	-0.958	1
chrEMRSA15:2639260:C:A	LysR-family regulatory protein	0	1	-0.00877849	1	-1.41e-05	1
chrEMRSA15:2639260:C:T	LysR-family regulatory protein	0	1	-0.0758566	1	-0.0288	1
chrEMRSA15:2639270:G:T	LysR-family regulatory protein	NA	NA	-0.246279	1	0.00138	1
chrEMRSA15:2639276:A:T	LysR-family regulatory protein	0	1	-0.029269	1	-0.000191	1
chrEMRSA15:2639279:C:A	LysR-family regulatory protein	NA	NA	-0.137032	1	-5.27e-07	1
chrEMRSA15:2639284:T:G	LysR-family regulatory protein	NA	NA	-0.00621527	1	-1.49e-06	1
chrEMRSA15:2639291:G:A	LysR-family regulatory protein	NA	NA	0.104287	1	NA	NA
chrEMRSA15:2639303:A:G	LysR-family regulatory protein	0	9.74277e-07	-0.112917	1	-0.904	1
chrEMRSA15:2639309:G:A	LysR-family regulatory protein	NA	NA	-0.0211478	1	-0.00175	1
chrEMRSA15:2639317:G:A	LysR-family regulatory protein	0	1	0.0852995	1	-0.373	1
chrEMRSA15:2639318:C:T	LysR-family regulatory protein	NA	1	0.0416263	1	0.0277	1
chrEMRSA15:2639329:G:A	LysR-family regulatory protein	NA	NA	-0.0211478	1	-0.00175	1
chrEMRSA15:2639339:G:A	LysR-family regulatory protein	0	1	-0.0308316	1	-0.019	1
chrEMRSA15:2639361:T:C	LysR-family regulatory protein	NA	NA	-0.00785135	1	-2.38e-07	1
chrEMRSA15:2639366:A:G	LysR-family regulatory protein	NA	NA	-0.246279	1	0.00138	1
chrEMRSA15:2639369:C:T	LysR-family regulatory protein	NA	NA	-0.246279	1	0.00138	1
chrEMRSA15:2639372:T:C	LysR-family regulatory protein	NA	NA	0.0166471	1	-0.000338	1
chrEMRSA15:2639387:A:G	LysR-family regulatory protein	0	1	-0.0313812	1	-0.00962	1
chrEMRSA15:2639398:A:G	LysR-family regulatory protein	NA	NA	0.0809612	1	NA	NA
chrEMRSA15:2639423:A:T	LysR-family regulatory protein	0	1	-0.202414	1	-0.896	1
chrEMRSA15:2639426:T:C	LysR-family regulatory protein	NA	NA	0.00223993	1	-0.00202	1
chrEMRSA15:2639458:T:C	LysR-family regulatory protein	0	1	-0.0611511	1	-0.000134	1
chrEMRSA15:2639459:G:A	LysR-family regulatory protein	NA	NA	-0.245929	1	0.000283	1
chrEMRSA15:2639459:G:T	LysR-family regulatory protein	NA	NA	0.0232602	1	-0.00213	1
chrEMRSA15:2639477:A:G	LysR-family regulatory protein	NA	NA	0.00223993	1	-0.00202	1
chrEMRSA15:2639483:A:G	LysR-family regulatory protein	NA	NA	0.00358317	1	-0.000444	1
chrEMRSA15:2639489:T:C	LysR-family regulatory protein	NA	NA	0.00223993	1	-0.00202	1
chrEMRSA15:2639494:T:C	LysR-family regulatory protein	0	1	-0.0353965	1	-0.000831	1
chrEMRSA15:2639519:T:C	LysR-family regulatory protein	NA	NA	0.00223993	1	-0.00202	1
chrEMRSA15:2639525:G:A	LysR-family regulatory protein	NA	NA	0.00223993	1	-0.00202	1
chrEMRSA15:2639528:A:G	LysR-family regulatory protein	0	1	0.0469996	1	-0.943	1
chrEMRSA15:2639540:G:A	LysR-family regulatory protein	0	1	-0.0196504	1	-0.000577	1
chrEMRSA15:2639540:g:gC	LysR-family regulatory protein	0	1	-0.00253959	1	-3.12e-05	1
chrEMRSA15:2639541:C:T	LysR-family regulatory protein	0	1	-0.046649	1	-0.00419	1
chrEMRSA15:2639543:C:T	LysR-family regulatory protein	0	1.15844e-61	-0.138481	1	-0.985	1
chrEMRSA15:2639552:A:T	LysR-family regulatory protein	0	1	-0.319543	1	-0.0335	1
chrEMRSA15:2639561:A:G	LysR-family regulatory protein	NA	NA	0.00223993	1	-0.00202	1
chrEMRSA15:2639611:C:A		NA	NA	-0.00933252	1	-4.44e-07	1
chrEMRSA15:2639641:T:C		NA	NA	0.00223993	1	-0.00202	1
chrEMRSA15:2639649:T:G		0	1	-0.0167747	1	-0.000228	1
chrEMRSA15:2639661:G:T		NA	NA	0.00223993	1	-0.00202	1
chrEMRSA15:2639665:T:C		NA	NA	0.0260873	1	-0.00991	1
chrEMRSA15:2639669:A:T		NA	NA	-0.000439339	1	-2.75e-06	1
chrEMRSA15:2639670:A:C		0	1	-0.0209251	1	-2.62e-05	1
chrEMRSA15:2639671:A:G		NA	NA	0.00223993	1	-0.00202	1
chrEMRSA15:2639674:G:A		NA	1	-0.0229832	1	-2.05e-06	1
chrEMRSA15:2639686:G:T		0	1	-0.0138372	1	-0.046	1
chrEMRSA15:2639690:C:T		0	9.74277e-07	-0.0409171	1	-0.889	1
chrEMRSA15:2639690:C:A		0	1	-0.0133362	1	-0.0348	1
chrEMRSA15:2639705:T:A		NA	NA	0.00223993	1	-0.00202	1
chrEMRSA15:2639707:c:cT		0	1	0.0768445	1	-0.00438	1
chrEMRSA15:2639715:G:T		NA	1	-0.0500592	1	-0.0254	1
chrEMRSA15:2639716:T:C		0	1	-0.0442185	1	-0.0117	1
chrEMRSA15:2639723:T:A		NA	1	-0.0499818	1	-0.0253	1
chrEMRSA15:2639728:G:A		NA	NA	0.00210763	1	-1.78e-06	1
chrEMRSA15:2639734:A:G		NA	NA	0.00222975	1	NA	NA
chrEMRSA15:2639737:T:A		NA	1	-0.0944187	1	0.0126	1
chrEMRSA15:2639737:T:C		NA	NA	0	1	NA	NA
chrEMRSA15:2639737:T:G		NA	NA	0	1	NA	NA
chrEMRSA15:2639739:G:A		0.8213	1	-0.00398968	1	-0.0532	1
chrEMRSA15:2639739:G:C		NA	NA	0	1	NA	NA
chrEMRSA15:2639740:T:C		NA	NA	-0.0388066	1	-0.00749	1
chrEMRSA15:2639743:T:A		NA	1	0.0762157	1	0.0146	1
chrEMRSA15:2639746:G:A		0	1	-0.0188444	1	-0.163	1
chrEMRSA15:2639746:G:T		NA	NA	0.000703693	1	-2.58e-05	1
chrEMRSA15:2639782:G:A	hypothetical protein	NA	1	-0.0500592	1	-0.0254	1
chrEMRSA15:2639798:C:T	hypothetical protein	0	1	0.00426891	1	-0.000276	1
chrEMRSA15:2639847:C:T	hypothetical protein	NA	NA	-0.00360873	1	NA	NA
chrEMRSA15:2639857:T:C	hypothetical protein	0	1	-0.0474772	1	-0.00305	1
chrEMRSA15:2639864:C:A	hypothetical protein	NA	NA	-0.0294816	1	-2.95e-07	1
chrEMRSA15:2639865:C:A	hypothetical protein	NA	NA	-0.0294816	1	-2.95e-07	1
chrEMRSA15:2639868:A:G	hypothetical protein	NA	NA	0.088768	1	NA	NA
chrEMRSA15:2639888:T:C	hypothetical protein	NA	NA	-0.00619768	1	-9.29e-07	1
chrEMRSA15:2639927:A:G	hypothetical protein	0	1	-0.0518965	1	-0.106	1
chrEMRSA15:2639937:g:gCA	hypothetical protein	0	1	-0.0152697	1	-0.0189	1
chrEMRSA15:2639951:C:T	hypothetical protein	0	1	0.0527727	1	-0.116	1
chrEMRSA15:2639955:C:T	hypothetical protein	0	1	-0.0028604	1	-0.00404	1
chrEMRSA15:2639961:A:G	hypothetical protein	0	1	-0.0278018	1	-1.81e-05	1
chrEMRSA15:2639970:C:T	hypothetical protein	NA	NA	0.00223993	1	-0.00202	1
chrEMRSA15:2639972:A:G	hypothetical protein	NA	NA	0.00223993	1	-0.00202	1
chrEMRSA15:2639974:G:A	hypothetical protein	0	1	0.00171482	1	-2.32e-05	1
chrEMRSA15:2639990:G:T		NA	NA	-0.00921165	1	-3.77e-06	1
chrEMRSA15:2639994:C:T		0	1	-0.00241662	1	-0.0106	1
chrEMRSA15:2640001:T:C		NA	NA	0.000540565	1	NA	NA
chrEMRSA15:2640011:G:A		NA	NA	-0.0051551	1	-8.78e-06	1
chrEMRSA15:2640024:a:aG		NA	1	-0.000683131	1	-0.0415	1
chrEMRSA15:2640027:G:A		0	1	-0.0844773	1	-0.00625	1
chrEMRSA15:2640032:A:G		NA	NA	-0.349008	1	-0.000178	1
chrEMRSA15:2640042:T:C		0	1	-0.0410903	1	-0.023	1
chrEMRSA15:2640045:T:C		NA	NA	0.00358317	1	-0.000444	1
chrEMRSA15:2640046:C:T		NA	1	0.0443933	1	0.00989	1
chrEMRSA15:2640050:A:T		NA	NA	-0.304369	1	-0.0265	1
chrEMRSA15:2640056:ag:a		NA	1	-0.398326	1	0.000612	1
chrEMRSA15:2640057:G:T		2	1	0.00160997	1	0.0364	1
chrEMRSA15:2640059:A:G		NA	NA	0.00568213	1	-0.000486	1
chrEMRSA15:2640061:G:A		0	1.15844e-61	0.131901	1	-0.911	1
chrEMRSA15:2640064:G:A		NA	NA	-0.000260314	1	-3.93e-05	1
chrEMRSA15:2640082:C:T		NA	NA	-0.00737342	1	-0.000427	1
chrEMRSA15:2640083:A:C		NA	NA	0.0195152	1	-1.5e-06	1
chrEMRSA15:2640090:A:G		0.04027	3.653e-05	-0.0590618	1	-0.0881	1
chrEMRSA15:2640093:C:T		NA	NA	0.0909915	1	-0.000227	1
chrEMRSA15:2640096:C:T		0.2857	1	-0.199641	1	-0.0646	1
chrEMRSA15:2640096:C:G		0	1	0.0149787	1	-0.000255	1
chrEMRSA15:2640100:C:T		NA	NA	-0.0136666	1	-6.85e-05	1
chrEMRSA15:2640101:c:cT		0	1	0.0021163	1	-0.124	1
chrEMRSA15:2640101:c:cTT		NA	NA	0	1	NA	NA
chrEMRSA15:2640105:tc:t		3.107	1	-0.0133712	1	0.0166	1
chrEMRSA15:2640106:C:T		1.651	1	0.0827852	1	-0.0654	1
chrEMRSA15:2640110:T:C		0	1	-0.0468814	1	-0.088	1
chrEMRSA15:2640116:a:aT		0.2026	1	-0.141648	1	-0.24	1
chrEMRSA15:2640128:C:T		0	1	-0.0232366	1	-1.4e-05	1
chrEMRSA15:2640134:A:G		NA	NA	0.0166471	1	-0.000338	1
chrEMRSA15:2640139:C:T		0	1	-0.00836559	1	-0.00036	1
chrEMRSA15:2640150:a:aC		NA	NA	0.0182309	1	-0.0492	1
chrEMRSA15:2640153:T:C		NA	1	-0.132253	1	0.00916	1
chrEMRSA15:2640153:T:A		NA	NA	0	1	NA	NA
chrEMRSA15:2640162:C:T		NA	NA	-0.0181194	1	-0.00023	1
chrEMRSA15:2640174:T:C		0	1	0.0032531	1	-0.000643	1
chrEMRSA15:2640175:G:A		NA	NA	0.0603317	1	NA	NA
chrEMRSA15:2640179:A:C		NA	1	0.0518753	1	0.000663	1
chrEMRSA15:2640179:A:G		NA	NA	0	1	NA	NA
chrEMRSA15:2640182:A:C		NA	NA	0.119022	1	NA	NA
chrEMRSA15:2640190:A:G		0.1477	1	0.346985	1	-0.435	0.013481
chrEMRSA15:2640190:A:T		NA	NA	-0.159324	1	-0.00855	1
chrEMRSA15:2640193:A:G		0	1	-0.00116637	1	-3.2e-06	1
chrEMRSA15:2640194:C:T		0	1	0.00399821	1	-0.00176	1
chrEMRSA15:2640196:T:C		NA	NA	-0.0214212	1	-8.35e-06	1
chrEMRSA15:2640197:T:G		0	7.17543e-18	0.240206	1	-0.132	1
chrEMRSA15:2640197:T:A		0.2441	1	0.209928	1	-0.399	0.14084
chrEMRSA15:2640197:T:C		NA	NA	0	1	NA	NA
chrEMRSA15:2640203:C:A		0	1	-0.0615035	1	-0.00248	1
chrEMRSA15:2640203:C:T		NA	NA	0.0182309	1	-0.0492	1
chrEMRSA15:2640205:A:G		NA	NA	-0.0211478	1	-0.00175	1
chrEMRSA15:2640206:C:T		NA	NA	-0.165676	1	-0.00154	1
chrEMRSA15:2640206:C:G		NA	NA	0	1	NA	NA
chrEMRSA15:2640206:C:A		NA	NA	0	1	NA	NA
chrEMRSA15:2640214:G:A		0	1	-0.000705613	1	-0.00855	1
chrEMRSA15:2640214:ga:gAa		0	1	-0.0074474	1	-1.53e-05	1
chrEMRSA15:2640214:ga:g		0	1	-0.0415136	1	-0.000683	1
chrEMRSA15:2640217:A:T		NA	NA	0.00358317	1	-0.000444	1
chrEMRSA15:2640222:C:T		NA	NA	0.00994739	1	-0.00222	1
chrEMRSA15:2640222:C:A		0	1	-0.0110438	1	-0.000872	1
chrEMRSA15:2640223:C:T		0	1	-0.0102429	1	-1.06e-05	1
chrEMRSA15:2640224:A:T		0	1	-0.00116637	1	-3.2e-06	1
chrEMRSA15:2640234:C:T		3.928	1	0.0650722	1	-0.0806	1
chrEMRSA15:2640236:A:T		0	1	-0.00218382	1	-0.00104	1
chrEMRSA15:2640239:C:T		NA	NA	-0.334584	1	-0.0542	1
chrEMRSA15:2640242:C:T		0	1	-0.0508515	1	-0.192	1
chrEMRSA15:2640249:T:C		0	1	0.00399821	1	-0.00176	1
chrEMRSA15:2640256:A:G		NA	1	-0.25042	1	-0.00479	1
chrEMRSA15:2640256:A:C		NA	NA	-0.019275	1	-1.06e-06	1
chrEMRSA15:2640260:C:A		0	1	0.0039828	1	-0.00161	1
chrEMRSA15:2640279:G:A		0	1	-0.0313225	1	-0.0119	1
chrEMRSA15:2640287:C:T		NA	NA	-0.018713	1	-1.53e-06	1
chrEMRSA15:2640290:G:A		NA	1	0.0838488	1	0.0377	1
chrEMRSA15:2640301:taa:ta		0	1	-0.0522851	1	-0.0554	1
chrEMRSA15:2640301:taa:t		NA	NA	0	1	NA	NA
chrEMRSA15:2640308:A:C		NA	NA	-0.0207248	1	-0.000152	1
chrEMRSA15:2640308:at:a		0	1	0.09932	1	-0.0876	1
chrEMRSA15:2640309:T:A		2.187	1	0.023178	1	0.0731	1
chrEMRSA15:2640312:T:G		0	1	-0.0221356	1	-0.000383	1
chrEMRSA15:2640314:T:C		NA	NA	-0.354454	1	-0.00168	1
chrEMRSA15:2640323:A:T		0	1.15844e-61	0.137685	1	-0.933	1
chrEMRSA15:2640323:A:C		NA	NA	0	1	NA	NA
chrEMRSA15:2640327:C:T		NA	NA	-0.0479902	1	-0.00234	1
chrEMRSA15:2640328:G:A		0	1	-0.0444648	1	-0.0084	1
chrEMRSA15:2640338:gaa:ga		2.767	1	-0.312374	1	-0.000299	1
chrEMRSA15:2640338:gaa:gAaa		0	1	-0.0530467	1	-0.00152	1
chrEMRSA15:2640338:gaa:g		NA	NA	0	1	NA	NA
chrEMRSA15:2640345:at:a		NA	NA	0.0182309	1	-0.0492	1
chrEMRSA15:2640354:G:A		NA	NA	0.00424688	1	-0.0782	1
chrEMRSA15:2640367:G:A	putative exported protein	NA	NA	-0.350459	1	-0.00689	1
chrEMRSA15:2640384:A:T	putative exported protein	0.5072	1	0.23004	1	0.0115	1
chrEMRSA15:2640384:A:C	putative exported protein	NA	NA	0	1	NA	NA
chrEMRSA15:2640385:A:T	putative exported protein	0.6125	1	0.050588	1	0.0313	1
chrEMRSA15:2640385:A:G	putative exported protein	NA	NA	0	1	NA	NA
chrEMRSA15:2640385:A:C	putative exported protein	NA	NA	0	1	NA	NA
chrEMRSA15:2640386:T:C	putative exported protein	0	1	-0.00299992	1	-0.00215	1
chrEMRSA15:2640394:T:C	putative exported protein	1.523	1	0.358644	1	0.0818	1
chrEMRSA15:2640394:T:A	putative exported protein	NA	NA	0	1	NA	NA
chrEMRSA15:2640400:G:A	putative exported protein	0	1	-0.033406	1	-0.0326	1
chrEMRSA15:2640402:T:C	putative exported protein	NA	NA	-0.159324	1	-0.00855	1
chrEMRSA15:2640411:A:C	putative exported protein	NA	NA	-0.350691	1	-0.00742	1
chrEMRSA15:2640412:C:T	putative exported protein	NA	NA	-0.037699	1	-0.00527	1
chrEMRSA15:2640431:C:T	putative exported protein	NA	1.50962e-05	0.382512	1	0.0239	1
chrEMRSA15:2640443:T:C	putative exported protein	0	1	-0.0572148	1	-0.0387	1
chrEMRSA15:2640453:G:A	putative exported protein	9.667	0.849716	0.328651	1	0.324	1
chrEMRSA15:2640466:G:A	putative exported protein	NA	NA	0.0509843	1	NA	NA
chrEMRSA15:2640468:C:T	putative exported protein	NA	NA	0.0182309	1	-0.0492	1
chrEMRSA15:2640469:G:A	putative exported protein	0	1	-0.0137663	1	-0.00158	1
chrEMRSA15:2640474:T:A	putative exported protein	NA	NA	0.00223993	1	-0.00202	1
chrEMRSA15:2640483:T:C	putative exported protein	NA	NA	-0.165676	1	-0.00154	1
chrEMRSA15:2640487:A:G	putative exported protein	NA	NA	0.00358317	1	-0.000444	1
chrEMRSA15:2640501:A:C	putative exported protein	NA	NA	-0.0212322	1	-0.00332	1
chrEMRSA15:2640508:G:A	putative exported protein	NA	NA	-0.0265946	1	-6.55e-06	1
chrEMRSA15:2640518:G:A	putative exported protein	NA	NA	-0.0148129	1	-6.53e-06	1
chrEMRSA15:2640522:C:T	putative exported protein	NA	NA	-0.0211478	1	-0.00175	1
chrEMRSA15:2640530:T:C	putative exported protein	0	1	-0.0340167	1	-0.000355	1
chrEMRSA15:2640531:T:C	putative exported protein	0.04027	3.653e-05	-0.0654918	1	-0.255	1
chrEMRSA15:2640531:T:A	putative exported protein	NA	NA	0	1	NA	NA
chrEMRSA15:2640532:G:A	putative exported protein	NA	NA	0.00424688	1	-0.0782	1
chrEMRSA15:2640534:C:T	putative exported protein	NA	1	-0.733748	1	0.000869	1
chrEMRSA15:2640534:C:A	putative exported protein	NA	NA	0	1	NA	NA
chrEMRSA15:2640534:C:G	putative exported protein	NA	NA	0	1	NA	NA
chrEMRSA15:2640543:C:T	putative exported protein	0.3308	0.731138	0.314024	1	-0.0108	1
chrEMRSA15:2640543:C:A	putative exported protein	NA	NA	0	1	NA	NA
chrEMRSA15:2640543:C:G	putative exported protein	NA	NA	0	1	NA	NA
chrEMRSA15:2640549:C:T	putative exported protein	0.5405	1	0.0913905	1	-0.0096	1
chrEMRSA15:2640549:C:A	putative exported protein	NA	NA	0	1	NA	NA
chrEMRSA15:2640549:C:G	putative exported protein	NA	NA	0	1	NA	NA
chrEMRSA15:2640551:A:G	putative exported protein	0.5394	1	0.077975	1	-0.0158	1
chrEMRSA15:2640551:A:T	putative exported protein	NA	NA	0	1	NA	NA
chrEMRSA15:2640553:tg:t	putative exported protein	0	1	-0.0561918	1	-0.101	1
chrEMRSA15:2640555:G:A	putative exported protein	0	1	-0.00257699	1	-0.00208	1
chrEMRSA15:2640558:T:C	putative exported protein	0.4789	1	0.214014	1	-0.00407	1
chrEMRSA15:2640558:T:G	putative exported protein	NA	NA	0	1	NA	NA
chrEMRSA15:2640558:T:A	putative exported protein	NA	NA	0	1	NA	NA
chrEMRSA15:2640564:C:T	putative exported protein	0.2179	1	0.204168	1	0.0119	1
chrEMRSA15:2640564:C:A	putative exported protein	NA	NA	0	1	NA	NA
chrEMRSA15:2640573:G:A	putative exported protein	0	1	0.00864716	1	-0.0187	1
chrEMRSA15:2640577:A:T	putative exported protein	0.04027	3.653e-05	0.0893589	1	-0.256	1
chrEMRSA15:2640580:A:C	putative exported protein	0	1	-0.029769	1	-0.00193	1
chrEMRSA15:2640588:T:C	putative exported protein	0	1	-0.029769	1	-0.00193	1
chrEMRSA15:2640609:T:A	putative exported protein	NA	NA	0.00223993	1	-0.00202	1
chrEMRSA15:2640612:T:C	putative exported protein	NA	NA	0.00223993	1	-0.00202	1
chrEMRSA15:2640615:A:T	putative exported protein	NA	NA	0.00223993	1	-0.00202	1
chrEMRSA15:2640620:ga:g	putative exported protein	0	1	-0.0100465	1	-0.145	1
chrEMRSA15:2640633:A:C	putative exported protein	0	1.15844e-61	-0.138481	1	-0.985	1
chrEMRSA15:2640633:A:T	putative exported protein	NA	NA	0.00223993	1	-0.00202	1
chrEMRSA15:2640645:T:C	putative exported protein	0	1	-0.0251279	1	-0.00583	1
chrEMRSA15:2640647:C:T	putative exported protein	0	1	-0.0809568	1	-0.0134	1
chrEMRSA15:2640657:T:C	putative exported protein	0	1	-0.024387	1	-0.00457	1
chrEMRSA15:2640673:G:A	putative exported protein	0	1	-0.0544908	1	-0.00595	1
chrEMRSA15:2640693:C:T	putative exported protein	0	1	-0.0504929	1	-0.00387	1
chrEMRSA15:2640716:A:C	putative exported protein	NA	NA	0.0528983	1	NA	NA
chrEMRSA15:2640720:C:T	putative exported protein	0	1	0.00399821	1	-0.00176	1
chrEMRSA15:2640730:C:T	putative exported protein	NA	NA	-0.0030741	1	NA	NA
chrEMRSA15:2640751:G:A	putative exported protein	NA	NA	0.0201033	1	-0.0383	1
chrEMRSA15:2640758:G:A	putative exported protein	0	1	-0.0152697	1	-0.0189	1
chrEMRSA15:2640760:A:C	putative exported protein	NA	NA	0.00773676	1	-3.74e-07	1
chrEMRSA15:2640773:G:A	putative exported protein	0	1	-0.00557318	1	-0.00973	1
chrEMRSA15:2640774:t:tA	putative exported protein	NA	NA	-0.018713	1	-1.53e-06	1
chrEMRSA15:2640783:c:cTA	putative exported protein	NA	NA	0.0835073	1	NA	NA
chrEMRSA15:2640795:A:G		0	1	-0.0246965	1	-1.48e-06	1
chrEMRSA15:2640797:C:G		NA	NA	-0.034286	1	-0.00493	1
chrEMRSA15:2640813:C:T		NA	NA	-0.00889504	1	-1.14e-06	1
chrEMRSA15:2640819:C:T		NA	NA	0.00223993	1	-0.00202	1
chrEMRSA15:2640822:C:T		NA	NA	-0.00555196	1	NA	NA
chrEMRSA15:2640825:T:A		NA	NA	-0.204736	1	-0.0371	1
chrEMRSA15:2640830:T:A		NA	NA	0.00223993	1	-0.00202	1
chrEMRSA15:2640835:G:A		0	1	0.123106	1	-0.25	1
chrEMRSA15:2640839:G:A		NA	NA	-0.165676	1	-0.00154	1
chrEMRSA15:2640848:g:gT		NA	1	-0.269708	1	0.000243	1
chrEMRSA15:2640848:g:gTT		0	1	-0.0127397	1	-2.51e-05	1
chrEMRSA15:2640854:att:at		NA	1	0.0733531	1	0.0246	1
chrEMRSA15:2640854:att:a		NA	NA	0	1	NA	NA
chrEMRSA15:2640859:T:A		0	1	0.0327028	1	-0.0777	1
chrEMRSA15:2640871:A:G		0	1	-0.044733	1	-0.0195	1
chrEMRSA15:2640877:T:C		0	1.15844e-61	0.13885	1	-0.871	1
chrEMRSA15:2640882:C:T		NA	NA	0.0123719	1	-0.0316	1
chrEMRSA15:2640883:G:T		NA	NA	-0.000243541	1	-0.00597	1
chrEMRSA15:2640887:C:T		NA	NA	-0.165676	1	-0.00154	1
chrEMRSA15:2640892:G:A		0	1	0.0627127	1	-0.0183	1
chrEMRSA15:2640893:A:T		NA	NA	0.00223993	1	-0.00202	1
chrEMRSA15:2640899:T:C		NA	1	0.0705064	1	0.0239	1
chrEMRSA15:2640912:t:tA		NA	1	-0.421362	1	0.00533	1
chrEMRSA15:2640917:C:T		0	1	-0.360863	1	-0.0213	1
chrEMRSA15:2640917:C:A		NA	NA	0	1	NA	NA
chrEMRSA15:2640925:C:T		NA	1	-0.731656	1	0.000891	1
chrEMRSA15:2640928:A:C		0	1	0.0369228	1	-0.131	1
chrEMRSA15:2640929:A:T		0.5052	1	0.0201701	1	0.00905	1
chrEMRSA15:2640932:T:G		0.4441	1	0.0361425	1	0.00624	1
chrEMRSA15:2640934:C:T		0.5296	1	0.0129286	1	0.0113	1
chrEMRSA15:2640941:T:A	mvaA	NA	1	-0.0505784	1	0.0645	1
chrEMRSA15:2640942:g:gGCT	mvaA	NA	1	-0.0413679	1	0.0149	1
chrEMRSA15:2640943:T:G	mvaA	0	1	0.0167502	1	-0.00179	1
chrEMRSA15:2640946:A:T	mvaA	NA	1	-0.639656	1	0.000325	1
chrEMRSA15:2640946:A:C	mvaA	NA	NA	0	1	NA	NA
chrEMRSA15:2640946:A:G	mvaA	NA	NA	0	1	NA	NA
chrEMRSA15:2640948:T:A	mvaA	NA	1	-0.54117	1	0.000332	1
chrEMRSA15:2640949:T:A	mvaA	NA	1	-0.576959	1	0.000386	1
chrEMRSA15:2640961:A:G	mvaA	0	1	0.0180904	1	-0.00631	1
chrEMRSA15:2640961:A:C	mvaA	NA	NA	0	1	NA	NA
chrEMRSA15:2640961:A:T	mvaA	NA	NA	0	1	NA	NA
chrEMRSA15:2640962:C:T	mvaA	NA	1	-0.267426	1	0.0671	1
chrEMRSA15:2640967:C:A	mvaA	0.8637	1	0.023408	1	0.00633	1
chrEMRSA15:2640971:G:A	mvaA	0	1	-0.0134057	1	-0.00487	1
chrEMRSA15:2640971:G:T	mvaA	0	1	-0.0229265	1	-0.0134	1
chrEMRSA15:2640971:G:C	mvaA	NA	NA	0	1	NA	NA
chrEMRSA15:2640982:T:C	mvaA	0.2003	1	0.0496162	1	0.0192	1
chrEMRSA15:2640982:T:A	mvaA	NA	NA	0	1	NA	NA
chrEMRSA15:2640988:G:A	mvaA	0.5465	1	-0.0425098	1	0.0784	1
chrEMRSA15:2640996:G:T	mvaA	0.606	1	-0.231275	1	0.00945	1
chrEMRSA15:2640997:C:T	mvaA	0.2201	1	-0.222961	1	-0.0696	1
chrEMRSA15:2641003:T:A	mvaA	0.1576	1	-0.448345	1	-0.0255	1
chrEMRSA15:2641003:T:G	mvaA	NA	NA	0	1	NA	NA
chrEMRSA15:2641003:T:C	mvaA	NA	NA	0	1	NA	NA
chrEMRSA15:2641004:G:A	mvaA	0	1	0.00284713	1	-7.26e-06	1
chrEMRSA15:2641005:C:T	mvaA	0	1	-0.0886032	1	-0.00483	1
chrEMRSA15:2641017:T:G	mvaA	0.5865	1	-0.0922334	1	0.0379	1
chrEMRSA15:2641018:A:C	mvaA	0.3864	1	-0.0336894	1	0.0276	1
chrEMRSA15:2641018:A:T	mvaA	NA	NA	0	1	NA	NA
chrEMRSA15:2641018:A:G	mvaA	NA	NA	0	1	NA	NA
chrEMRSA15:2641029:C:A	mvaA	0	1	-0.0194485	1	-0.19	1
chrEMRSA15:2641039:T:C	mvaA	3.762	1	-0.129581	1	0.00784	1
chrEMRSA15:2641039:T:A	mvaA	0.1398	1	-0.0341266	1	0.00976	1
chrEMRSA15:2641039:T:G	mvaA	NA	NA	0	1	NA	NA
chrEMRSA15:2641043:A:G	mvaA	0	1	-0.0685685	1	-0.0602	1
chrEMRSA15:2641047:C:T	mvaA	0	1	-0.0320914	1	-0.00288	1
chrEMRSA15:2641048:G:A	mvaA	0.4416	1	-0.0788323	1	0.0134	1
chrEMRSA15:2641052:G:A	mvaA	0	1	-0.0598871	1	-0.101	1
chrEMRSA15:2641057:T:A	mvaA	0.4582	1	-0.0583591	1	0.0123	1
chrEMRSA15:2641069:T:C	mvaA	0.7216	1	-0.000392513	1	0.0162	1
chrEMRSA15:2641072:A:G	mvaA	0	1	0.00348992	1	-0.0227	1
chrEMRSA15:2641072:A:T	mvaA	NA	NA	0	1	NA	NA
chrEMRSA15:2641081:A:G	mvaA	0.5858	1	-0.0330376	1	0.0185	1
chrEMRSA15:2641087:T:C	mvaA	0	1	0.0206573	1	-0.00348	1
chrEMRSA15:2641090:A:G	mvaA	0.3558	1	0.0306047	1	-0.00113	1
chrEMRSA15:2641090:A:T	mvaA	NA	NA	-0.0202486	1	NA	NA
chrEMRSA15:2641099:T:A	mvaA	0.3531	1	-0.0167857	1	-0.0221	1
chrEMRSA15:2641099:T:G	mvaA	0.2317	1	-0.00203858	1	-0.0207	1
chrEMRSA15:2641102:C:A	mvaA	0.3868	0.183167	0.0280739	1	-0.0295	1
chrEMRSA15:2641105:A:G	mvaA	0.581	1	0.124789	1	-0.00257	1
chrEMRSA15:2641105:A:T	mvaA	NA	NA	0	1	NA	NA
chrEMRSA15:2641105:A:C	mvaA	NA	NA	0	1	NA	NA
chrEMRSA15:2641111:G:A	mvaA	NA	NA	0.0026971	1	-1.53e-05	1
chrEMRSA15:2641129:T:C	mvaA	0	1	-0.0536343	1	-0.00491	1
chrEMRSA15:2641132:C:T	mvaA	0.5762	1	0.166703	1	0.00339	1
chrEMRSA15:2641132:C:G	mvaA	NA	NA	0	1	NA	NA
chrEMRSA15:2641134:C:A	mvaA	0	1	-0.0306746	1	-3.22e-06	1
chrEMRSA15:2641141:A:T	mvaA	0	1	0.0050022	1	-0.00147	1
chrEMRSA15:2641148:G:A	mvaA	0	1	-0.0111686	1	-0.0116	1
chrEMRSA15:2641155:C:T	mvaA	NA	NA	-0.046107	1	-7.1e-07	1
chrEMRSA15:2641159:A:C	mvaA	NA	NA	0.00642679	1	-4.14e-06	1
chrEMRSA15:2641171:T:C	mvaA	NA	NA	-0.121151	1	1.69e-06	1
chrEMRSA15:2641176:A:T	mvaA	NA	NA	0.00759044	1	-9.87e-08	1
chrEMRSA15:2641177:C:A	mvaA	0.6224	1	-0.016029	1	-0.00557	1
chrEMRSA15:2641177:C:T	mvaA	NA	NA	0	1	NA	NA
chrEMRSA15:2641178:T:C	mvaA	0	1	-0.0599904	1	-0.0207	1
chrEMRSA15:2641182:C:T	mvaA	0	1	-0.0485842	1	-0.0238	1
chrEMRSA15:2641189:T:C	mvaA	0.7086	1	-0.0101719	1	-0.0193	1
chrEMRSA15:2641189:T:A	mvaA	NA	NA	0.00406849	1	-1.65e-06	1
chrEMRSA15:2641191:G:A	mvaA	4	1	-0.00816075	1	0.000727	1
chrEMRSA15:2641192:C:T	mvaA	3.244	1	-0.00508795	1	0.00039	1
chrEMRSA15:2641198:T:A	mvaA	3.389	1	-0.0144688	1	-0.000183	1
chrEMRSA15:2641201:A:T	mvaA	NA	NA	-0.246279	1	0.00138	1
chrEMRSA15:2641201:A:C	mvaA	NA	NA	0	1	NA	NA
chrEMRSA15:2641210:T:A	mvaA	4.258	1	-0.00895432	1	0.0196	1
chrEMRSA15:2641216:T:C	mvaA	0	1	-0.0467772	1	-0.000261	1
chrEMRSA15:2641225:C:T	mvaA	0.2358	1	0.57476	1	-0.0624	1
chrEMRSA15:2641225:C:G	mvaA	NA	NA	0	1	NA	NA
chrEMRSA15:2641234:C:G	mvaA	0.8256	1	0.0953014	1	0.0507	1
chrEMRSA15:2641234:C:A	mvaA	NA	NA	0	1	NA	NA
chrEMRSA15:2641234:C:T	mvaA	NA	NA	0	1	NA	NA
chrEMRSA15:2641240:A:G	mvaA	0.3379	1	0.0108882	1	-0.0201	1
chrEMRSA15:2641240:A:T	mvaA	NA	NA	0	1	NA	NA
chrEMRSA15:2641246:T:C	mvaA	0.2536	1	-0.0983257	1	0.0118	1
chrEMRSA15:2641246:T:A	mvaA	NA	NA	0	1	NA	NA
chrEMRSA15:2641255:T:A	mvaA	0.05417	1	-0.0811625	1	-0.00255	1
chrEMRSA15:2641258:C:T	mvaA	NA	NA	0.00232123	1	-1.39e-06	1
chrEMRSA15:2641263:C:T	mvaA	NA	NA	-0.0388066	1	-0.00749	1
chrEMRSA15:2641269:T:C	mvaA	0	1	0.00128942	1	-4.08e-06	1
chrEMRSA15:2641276:C:T	mvaA	0	1	-0.00531546	1	-3.35e-06	1
chrEMRSA15:2641279:T:A	mvaA	0	1	-0.0298645	1	-4.79e-05	1
chrEMRSA15:2641288:A:T	mvaA	0	1	0.00865528	1	-5.84e-06	1
chrEMRSA15:2641290:C:T	mvaA	0	1	-0.0356327	1	-0.00022	1
chrEMRSA15:2641295:T:C	mvaA	NA	NA	0.0879972	1	NA	NA
chrEMRSA15:2641296:C:T	mvaA	0	1	-0.00717011	1	-6.38e-05	1
chrEMRSA15:2641300:A:T	mvaA	0	1	0.0297383	1	-0.00464	1
chrEMRSA15:2641300:A:C	mvaA	NA	NA	0	1	NA	NA
chrEMRSA15:2641300:A:G	mvaA	NA	NA	0	1	NA	NA
chrEMRSA15:2641302:G:T	mvaA	0	1	0.0522929	1	-0.0046	1
chrEMRSA15:2641302:G:C	mvaA	NA	NA	0	1	NA	NA
chrEMRSA15:2641306:T:C	mvaA	0	1	-0.0211379	1	-1.31e-06	1
chrEMRSA15:2641309:A:T	mvaA	0	1	0.122435	1	-0.0464	1
chrEMRSA15:2641309:A:C	mvaA	NA	NA	0	1	NA	NA
chrEMRSA15:2641309:A:G	mvaA	NA	NA	0	1	NA	NA
chrEMRSA15:2641315:A:C	mvaA	NA	NA	0.0879972	1	NA	NA
chrEMRSA15:2641324:C:T	mvaA	0	1	-0.00595578	1	-0.000718	1
chrEMRSA15:2641330:G:A	mvaA	0	1	-0.00475006	1	-0.000284	1
chrEMRSA15:2641333:A:T	mvaA	0	1	-0.00425396	1	-0.003	1
chrEMRSA15:2641335:G:T	mvaA	0	1	-0.00425396	1	-0.003	1
chrEMRSA15:2641339:C:T	mvaA	NA	1	-0.0734977	1	0.0158	1
chrEMRSA15:2641339:C:A	mvaA	NA	NA	0.0166471	1	-0.000338	1
chrEMRSA15:2641342:A:G	mvaA	0.2226	1	0.188651	1	-0.0182	1
chrEMRSA15:2641345:T:G	mvaA	NA	NA	0.0219834	1	-2.22e-05	1
chrEMRSA15:2641346:G:A	mvaA	0	1	-0.0284287	1	-0.0118	1
chrEMRSA15:2641354:A:G	mvaA	0	1	-0.0547322	1	-0.0166	1
chrEMRSA15:2641366:A:C	mvaA	NA	NA	-0.00978482	1	-0.0115	1
chrEMRSA15:2641399:A:G	mvaA	0	1	-0.13385	1	-0.845	1
chrEMRSA15:2641408:G:A	mvaA	NA	NA	0.00223993	1	-0.00202	1
chrEMRSA15:2641429:A:G	mvaA	NA	NA	0.0424264	1	-0.00451	1
chrEMRSA15:2641438:A:T	mvaA	NA	1	0.0719096	1	0.0251	1
chrEMRSA15:2641441:A:G	mvaA	NA	NA	-0.0183892	1	-5.83e-06	1
chrEMRSA15:2641453:A:T	mvaA	NA	1	0.0719096	1	0.0251	1
chrEMRSA15:2641459:T:G	mvaA	NA	NA	0.0516668	1	0.0196	1
chrEMRSA15:2641461:C:T	mvaA	0	1	-0.0410084	1	-0.00688	1
chrEMRSA15:2641462:C:A	mvaA	NA	NA	-0.00978482	1	-0.0115	1
chrEMRSA15:2641464:A:G	mvaA	NA	NA	-0.00978482	1	-0.0115	1
chrEMRSA15:2641474:A:G	mvaA	0	1	-0.00689155	1	-0.0613	1
chrEMRSA15:2641477:T:C	mvaA	NA	NA	-0.00978482	1	-0.0115	1
chrEMRSA15:2641480:C:T	mvaA	NA	NA	-0.00180889	1	-3.58e-05	1
chrEMRSA15:2641491:C:T	mvaA	NA	NA	-0.00681952	1	-1.72e-07	1
chrEMRSA15:2641501:C:T	mvaA	0	1.15844e-61	-0.0127431	1	-0.914	1
chrEMRSA15:2641507:T:C	mvaA	NA	NA	0.00151941	1	NA	NA
chrEMRSA15:2641510:C:A	mvaA	NA	NA	0.00223993	1	-0.00202	1
chrEMRSA15:2641512:C:T	mvaA	67.24	7.49452e-15	-0.0356943	1	0.656	1
chrEMRSA15:2641513:G:A	mvaA	0	1	-0.0141776	1	-0.00156	1
chrEMRSA15:2641514:C:T	mvaA	0	1	-0.0503158	1	-0.0243	1
chrEMRSA15:2641516:C:T	mvaA	0	1	0.00051017	1	-5.74e-05	1
chrEMRSA15:2641520:G:A	mvaA	0	1	-0.0739417	1	-0.000144	1
chrEMRSA15:2641534:A:G	mvaA	0.03502	1	0.0431788	1	-0.907	1
chrEMRSA15:2641560:C:T	mvaA	NA	NA	0.0906661	1	NA	NA
chrEMRSA15:2641561:G:A	mvaA	NA	NA	0.00646963	1	-1.05e-06	1
chrEMRSA15:2641600:A:G	mvaA	0.06916	0.158764	0.00925044	1	-0.365	1
chrEMRSA15:2641603:G:A	mvaA	0	1	0.00626849	1	-0.309	1
chrEMRSA15:2641604:C:A	mvaA	NA	NA	-0.00762754	1	-0.00462	1
chrEMRSA15:2641609:C:T	mvaA	0	2.98094e-09	-0.359085	1	-0.183	1
chrEMRSA15:2641613:A:G	mvaA	0	1.15844e-61	0.0681217	1	-0.978	1
chrEMRSA15:2641631:G:A	mvaA	NA	NA	0.0570299	1	NA	NA
chrEMRSA15:2641639:G:A	mvaA	NA	NA	-0.246279	1	0.00138	1
chrEMRSA15:2641640:G:T	mvaA	NA	NA	-0.000114437	1	-0.0104	1
chrEMRSA15:2641657:A:G	mvaA	NA	NA	-0.0211478	1	-0.00175	1
chrEMRSA15:2641659:G:A	mvaA	0	1	-0.000747698	1	-0.00167	1
chrEMRSA15:2641669:G:A	mvaA	NA	NA	0.0156793	1	-0.000135	1
chrEMRSA15:2641675:A:G	mvaA	NA	1	-0.0216613	1	0.00172	1
chrEMRSA15:2641713:A:G	mvaA	NA	NA	0.00223993	1	-0.00202	1
chrEMRSA15:2641734:C:T	mvaA	0	1	-0.0125547	1	-3.05e-06	1
chrEMRSA15:2641738:C:A	mvaA	0	1.15844e-61	-0.128932	1	-0.934	1
chrEMRSA15:2641738:C:T	mvaA	0	1	-0.0586093	1	-0.0434	1
chrEMRSA15:2641746:G:A	mvaA	NA	NA	0.0433892	1	-0.000692	1
chrEMRSA15:2641750:G:A	mvaA	0	1	-0.0259921	1	-0.000562	1
chrEMRSA15:2641792:C:A	mvaA	NA	1	-0.0216613	1	0.00172	1
chrEMRSA15:2641800:T:G	mvaA	NA	NA	-0.246279	1	0.00138	1
chrEMRSA15:2641813:T:C	mvaA	NA	NA	-0.246279	1	0.00138	1
chrEMRSA15:2641820:G:A	mvaA	0	1	-0.0874305	1	-0.00959	1
chrEMRSA15:2641825:A:T	mvaA	0	1	-0.038064	1	-0.614	1
chrEMRSA15:2641828:G:A	mvaA	2.748	1	0.0487541	1	0.117	1
chrEMRSA15:2641866:A:T	mvaA	0	1	-0.00748222	1	-0.065	1
chrEMRSA15:2641885:A:T	mvaA	0	1	-0.0196504	1	-0.000577	1
chrEMRSA15:2641890:G:A	mvaA	NA	NA	0.10678	1	NA	NA
chrEMRSA15:2641904:G:A	mvaA	NA	NA	0.00195282	1	-2.86e-07	1
chrEMRSA15:2641915:G:A	mvaA	NA	NA	-0.246279	1	0.00138	1
chrEMRSA15:2641929:C:T	mvaA	NA	NA	-0.037699	1	-0.00527	1
chrEMRSA15:2641957:G:T	mvaA	0	1	-0.0167747	1	-0.000228	1
chrEMRSA15:2641999:C:T	mvaA	NA	NA	-0.246279	1	0.00138	1
chrEMRSA15:2642014:G:A	mvaA	NA	NA	0.00223993	1	-0.00202	1
chrEMRSA15:2642020:C:T	mvaA	NA	NA	-0.00737342	1	-0.000427	1
chrEMRSA15:2642040:A:G	mvaA	0	1	-0.0153121	1	-0.00251	1
chrEMRSA15:2642041:T:G	mvaA	NA	NA	0.00223993	1	-0.00202	1
chrEMRSA15:2642053:G:T	mvaA	NA	NA	0.0984042	1	NA	NA
chrEMRSA15:2642053:G:A	mvaA	NA	NA	-0.0237819	1	-6.26e-06	1
chrEMRSA15:2642062:T:A	mvaA	0.9922	1	-0.0291123	1	0.111	1
chrEMRSA15:2642077:G:T	mvaA	0	1.15844e-61	-0.133984	1	-0.919	1
chrEMRSA15:2642077:G:C	mvaA	NA	NA	0.0433892	1	-0.000692	1
chrEMRSA15:2642086:T:C	mvaA	0.2026	1	0.131829	1	-0.137	1
chrEMRSA15:2642086:T:G	mvaA	NA	NA	0	1	NA	NA
chrEMRSA15:2642086:T:A	mvaA	NA	NA	0	1	NA	NA
chrEMRSA15:2642092:G:A	mvaA	1.215	1	0.430562	1	0.00276	1
chrEMRSA15:2642092:G:C	mvaA	NA	NA	0	1	NA	NA
chrEMRSA15:2642101:A:G	mvaA	NA	NA	-0.037699	1	-0.00527	1
chrEMRSA15:2642105:T:A	mvaA	NA	NA	-0.0217224	1	-9.13e-05	1
chrEMRSA15:2642106:T:G	mvaA	NA	NA	-0.0217224	1	-9.13e-05	1
chrEMRSA15:2642107:C:A	mvaA	NA	NA	-0.0217224	1	-9.13e-05	1
chrEMRSA15:2642109:G:A	mvaA	0.462	1	0.0992981	1	0.0106	1
chrEMRSA15:2642109:G:C	mvaA	NA	NA	0	1	NA	NA
chrEMRSA15:2642109:G:T	mvaA	NA	NA	0	1	NA	NA
chrEMRSA15:2642118:C:T	mvaA	0.6296	1	-0.0772044	1	0.0058	1
chrEMRSA15:2642118:C:A	mvaA	NA	NA	0	1	NA	NA
chrEMRSA15:2642125:T:C	mvaA	0.5911	1	-0.0325146	1	0.000832	1
chrEMRSA15:2642125:T:A	mvaA	0	1	0.0205153	1	-0.00317	1
chrEMRSA15:2642131:T:C	mvaA	0	1	-0.008848	1	-0.0103	1
chrEMRSA15:2642138:C:A	mvaA	0	1	-0.0184113	1	-0.000246	1
chrEMRSA15:2642145:T:C	mvaA	NA	NA	0.104394	1	NA	NA
chrEMRSA15:2642149:A:T	mvaA	0.4514	1	-0.0825504	1	0.0129	1
chrEMRSA15:2642163:A:G	mvaA	NA	NA	0.0892474	1	NA	NA
chrEMRSA15:2642169:C:G	mvaA	0.6347	1	0.0449724	1	0.0292	1
chrEMRSA15:2642169:C:T	mvaA	NA	NA	0	1	NA	NA
chrEMRSA15:2642172:T:G	mvaA	0.7641	1	-0.091811	1	0.0131	1
chrEMRSA15:2642172:T:A	mvaA	NA	NA	0	1	NA	NA
chrEMRSA15:2642177:G:T	mvaA	0	1	-0.0173075	1	-0.00591	1
chrEMRSA15:2642178:A:G	mvaA	NA	NA	0.0433892	1	-0.000692	1
chrEMRSA15:2642188:A:G	mvaA	0.2425	1	0.0357151	1	-0.00682	1
chrEMRSA15:2642188:A:T	mvaA	NA	NA	0	1	NA	NA
chrEMRSA15:2642188:A:C	mvaA	NA	NA	0	1	NA	NA
chrEMRSA15:2642194:C:T	mvaA	NA	NA	0.0380009	1	-1.2e-07	1
chrEMRSA15:2642204:T:C	mvaA	0.06906	0.0241508	0.342699	1	-0.0593	1
chrEMRSA15:2642204:T:A	mvaA	NA	NA	-0.0050075	1	-5.39e-07	1
chrEMRSA15:2642216:G:A		0	0.000111263	1.10202	1	-0.826	1
chrEMRSA15:2642216:G:C		NA	NA	0	1	NA	NA
chrEMRSA15:2642216:G:T		NA	NA	0	1	NA	NA
chrEMRSA15:2642228:C:T		NA	1	-0.124555	1	0.0494	1
chrEMRSA15:2642237:a:aT		0.1112	1	0.745244	1	-0.144	1
chrEMRSA15:2642245:C:T		NA	NA	-0.00256989	1	-5.95e-07	1
chrEMRSA15:2642250:C:T		0	1	-0.0232675	1	-0.0119	1
chrEMRSA15:2642257:T:C		NA	NA	0.000933749	1	-1.37e-05	1
chrEMRSA15:2642271:C:T		0	1.15844e-61	-0.126621	1	-0.914	1
chrEMRSA15:2642282:C:T		0	2.98094e-09	-0.191467	1	-0.187	1
chrEMRSA15:2642283:A:T		0	1	-0.00980419	1	-2.77e-05	1
chrEMRSA15:2642311:G:A		0	1	-0.0254657	1	-0.00539	1
chrEMRSA15:2642311:G:T		NA	NA	0	1	NA	NA
chrEMRSA15:2642313:C:T		0	1	-0.00989499	1	-0.00513	1
chrEMRSA15:2642313:C:G		NA	NA	0	1	NA	NA
chrEMRSA15:2642319:G:A		0	1	-0.058123	1	-0.00206	1
chrEMRSA15:2642323:T:A		0	1	0.00882122	1	-0.00164	1
chrEMRSA15:2642328:at:a		NA	NA	-0.00851384	1	-1.35e-06	1
chrEMRSA15:2642333:A:G		0	1	0.0565718	1	-0.00219	1
chrEMRSA15:2642333:A:C		NA	NA	0	1	NA	NA
chrEMRSA15:2642340:A:G		NA	NA	-0.0103398	1	-0.000452	1
chrEMRSA15:2642351:C:A		0	1	-0.0114811	1	-0.00827	1
chrEMRSA15:2642358:G:T		0	1	-0.0198881	1	-0.0183	1
chrEMRSA15:2642363:G:T		NA	NA	0.00223993	1	-0.00202	1
chrEMRSA15:2642364:A:T		0	1	-0.195453	1	-0.0185	1
chrEMRSA15:2642364:A:G		NA	NA	0	1	NA	NA
chrEMRSA15:2642364:A:C		NA	NA	0	1	NA	NA
chrEMRSA15:2642365:C:A		NA	NA	0.0232602	1	-0.00213	1
chrEMRSA15:2642369:T:C		0	1	-0.0221124	1	-0.000458	1
chrEMRSA15:2642371:a:aT		0	1	0.0012131	1	-0.000954	1
chrEMRSA15:2642384:G:A		NA	NA	0.0847953	1	NA	NA
chrEMRSA15:2642386:A:G		0	2.82223e-05	-0.0311935	1	-0.536	1
chrEMRSA15:2642392:C:T		0	1	-0.0100363	1	-0.00103	1
chrEMRSA15:2642402:A:G		0	9.74277e-07	-0.115978	1	-0.919	1
chrEMRSA15:2642405:T:A		0	7.51552e-29	0.118184	1	-0.548	1
chrEMRSA15:2642471:A:T	mvaS	NA	NA	-0.246279	1	0.00138	1
chrEMRSA15:2642481:A:G	mvaS	NA	NA	-0.00534383	1	NA	NA
chrEMRSA15:2642482:T:C	mvaS	0	1.15844e-61	-0.128932	1	-0.934	1
chrEMRSA15:2642486:A:C	mvaS	NA	NA	-0.0123663	1	-3.12e-07	1
chrEMRSA15:2642507:T:C	mvaS	0	1	-0.0259921	1	-0.000562	1
chrEMRSA15:2642551:T:C	mvaS	0	1.15844e-61	-0.0599147	1	-0.891	1
chrEMRSA15:2642551:T:A	mvaS	NA	NA	0	1	NA	NA
chrEMRSA15:2642552:C:T	mvaS	NA	NA	0.0123927	1	-1.7e-05	1
chrEMRSA15:2642572:T:A	mvaS	0	1.15844e-61	-0.0599147	1	-0.891	1
chrEMRSA15:2642575:T:A	mvaS	NA	NA	-0.246001	1	0.000206	1
chrEMRSA15:2642575:T:G	mvaS	NA	NA	0	1	NA	NA
chrEMRSA15:2642577:G:C	mvaS	0	1	-0.00369736	1	-2.02e-06	1
chrEMRSA15:2642583:C:T	mvaS	0	1	-0.0141735	1	-0.000936	1
chrEMRSA15:2642590:G:A	mvaS	0	1	-0.047042	1	-0.0131	1
chrEMRSA15:2642605:A:T	mvaS	NA	NA	0.0182309	1	-0.0492	1
chrEMRSA15:2642608:C:T	mvaS	0	1	-0.657174	1	-0.00473	1
chrEMRSA15:2642608:C:A	mvaS	NA	NA	0	1	NA	NA
chrEMRSA15:2642608:C:G	mvaS	NA	NA	0	1	NA	NA
chrEMRSA15:2642630:G:T	mvaS	0	1	0.00106058	1	-2.11e-05	1
chrEMRSA15:2642635:T:C	mvaS	0	1.15844e-61	-0.0987985	1	-0.881	1
chrEMRSA15:2642665:C:T	mvaS	0	1.15844e-61	-0.128932	1	-0.934	1
chrEMRSA15:2642679:G:A	mvaS	NA	NA	0.0104038	1	-2.25e-05	1
chrEMRSA15:2642684:G:A	mvaS	0	1	0.00876418	1	-1.39e-05	1
chrEMRSA15:2642692:G:A	mvaS	NA	NA	0.00223993	1	-0.00202	1
chrEMRSA15:2642693:G:A	mvaS	0	1	-0.0445341	1	-0.0175	1
chrEMRSA15:2642728:C:T	mvaS	NA	NA	-0.0082081	1	-0.00401	1
chrEMRSA15:2642734:T:G	mvaS	NA	NA	-0.00737342	1	-0.000427	1
chrEMRSA15:2642738:A:C	mvaS	NA	NA	-0.037699	1	-0.00527	1
chrEMRSA15:2642746:C:A	mvaS	NA	NA	-0.0103398	1	-0.000452	1
chrEMRSA15:2642754:G:T	mvaS	0	1	-0.0572148	1	-0.0387	1
chrEMRSA15:2642762:C:G	mvaS	0	1	-0.0790102	1	-0.037	1
chrEMRSA15:2642773:T:C	mvaS	NA	NA	-0.0068414	1	0.012	1
chrEMRSA15:2642810:C:T	mvaS	0	1	-0.000142636	1	-0.11	1
chrEMRSA15:2642812:A:C	mvaS	0	1	-0.0208728	1	-0.0106	1
chrEMRSA15:2642812:A:G	mvaS	11.33	3.65484e-05	0.16136	1	0.205	1
chrEMRSA15:2642822:T:C	mvaS	0	1	-0.0110256	1	-0.0184	1
chrEMRSA15:2642831:G:T	mvaS	0	1	-0.0286034	1	-0.000636	1
chrEMRSA15:2642832:A:G	mvaS	0	1	-0.0077455	1	-0.00241	1
chrEMRSA15:2642848:A:T	mvaS	NA	NA	0.00358317	1	-0.000444	1
chrEMRSA15:2642850:C:T	mvaS	NA	1.99813e-96	-0.0455476	1	0.684	2.84397e-08
chrEMRSA15:2642889:G:T	mvaS	0	1	-0.0478015	1	-0.00294	1
chrEMRSA15:2642899:G:A	mvaS	NA	NA	-0.00621527	1	-1.49e-06	1
chrEMRSA15:2642932:C:T	mvaS	NA	NA	0.0235882	1	-1.84e-06	1
chrEMRSA15:2642951:G:T	mvaS	NA	NA	-0.246279	1	0.00138	1
chrEMRSA15:2642959:T:C	mvaS	0	1	-0.0413449	1	-0.35	1
chrEMRSA15:2642981:C:G	mvaS	0	1.15844e-61	-0.138513	1	-0.99	1
chrEMRSA15:2642983:A:T	mvaS	0	1	-0.0208728	1	-0.0106	1
chrEMRSA15:2642990:G:A	mvaS	0	1	-0.0167747	1	-0.000228	1
chrEMRSA15:2643025:T:A	mvaS	0	1	-0.0167747	1	-0.000228	1
chrEMRSA15:2643033:G:A	mvaS	NA	NA	-0.018713	1	-1.53e-06	1
chrEMRSA15:2643042:A:C	mvaS	0	1	0.0025685	1	-8.69e-07	1
chrEMRSA15:2643046:A:G	mvaS	NA	NA	-0.023687	1	-8.72e-06	1
chrEMRSA15:2643053:G:A	mvaS	0	1	0.00674793	1	-0.0063	1
chrEMRSA15:2643095:C:G	mvaS	0	1	-0.00567574	1	-0.0216	1
chrEMRSA15:2643133:G:A	mvaS	NA	NA	-0.242882	1	-0.000729	1
chrEMRSA15:2643136:A:C	mvaS	NA	1	-0.018754	1	-0.000336	1
chrEMRSA15:2643137:G:T	mvaS	NA	NA	-0.00342012	1	NA	NA
chrEMRSA15:2643143:T:G	mvaS	NA	NA	-0.00762754	1	-0.00462	1
chrEMRSA15:2643146:G:T	mvaS	NA	NA	-0.00925061	1	-0.00228	1
chrEMRSA15:2643146:G:A	mvaS	0	1	-0.024846	1	-0.00562	1
chrEMRSA15:2643151:T:A	mvaS	NA	NA	-0.337446	1	-0.0591	1
chrEMRSA15:2643154:A:T	mvaS	NA	NA	-0.00737342	1	-0.000427	1
chrEMRSA15:2643157:C:T	mvaS	NA	NA	0.0509843	1	NA	NA
chrEMRSA15:2643169:A:T	mvaS	NA	NA	0.0909915	1	-0.000227	1
chrEMRSA15:2643208:T:C	mvaS	NA	NA	0.00358317	1	-0.000444	1
chrEMRSA15:2643217:T:A	mvaS	NA	NA	0.00358317	1	-0.000444	1
chrEMRSA15:2643218:G:T	mvaS	NA	NA	0.0020865	1	-1.94e-06	1
chrEMRSA15:2643220:T:C	mvaS	NA	1	-0.018754	1	-0.000336	1
chrEMRSA15:2643231:A:G	mvaS	NA	NA	0.024145	1	NA	NA
chrEMRSA15:2643246:C:T	mvaS	NA	NA	0.00499391	1	NA	NA
chrEMRSA15:2643247:A:T	mvaS	NA	NA	0.00223993	1	-0.00202	1
chrEMRSA15:2643250:A:T	mvaS	NA	NA	-0.0303129	1	-0.00517	1
chrEMRSA15:2643251:T:A	mvaS	0	1	0.0544743	1	-0.00786	1
chrEMRSA15:2643253:T:C	mvaS	NA	NA	-0.0303129	1	-0.00517	1
chrEMRSA15:2643255:A:C	mvaS	0	1	-0.038489	1	-0.0419	1
chrEMRSA15:2643257:G:A	mvaS	NA	NA	0.00276605	1	-1.03e-05	1
chrEMRSA15:2643257:G:T	mvaS	NA	NA	0.126671	1	NA	NA
chrEMRSA15:2643259:T:C	mvaS	NA	NA	-0.0303129	1	-0.00517	1
chrEMRSA15:2643283:C:T	mvaS	0	1	-0.0519431	1	-0.13	1
chrEMRSA15:2643286:T:C	mvaS	NA	NA	0.00312928	1	-1.91e-05	1
chrEMRSA15:2643289:C:T	mvaS	0	1.15844e-61	-0.0973387	1	-0.0945	1
chrEMRSA15:2643295:T:C	mvaS	NA	NA	0.0126262	1	-9.58e-05	1
chrEMRSA15:2643301:A:G	mvaS	NA	NA	0.0232602	1	-0.00213	1
chrEMRSA15:2643305:C:T	mvaS	0	1.15844e-61	-0.0580949	1	-0.165	1
chrEMRSA15:2643305:C:A	mvaS	NA	NA	0	1	NA	NA
chrEMRSA15:2643307:A:G	mvaS	NA	NA	0.00292459	1	-8.91e-05	1
chrEMRSA15:2643320:A:G	mvaS	NA	NA	-0.00762754	1	-0.00462	1
chrEMRSA15:2643322:T:A	mvaS	0	1.15844e-61	-0.11335	1	-0.957	1
chrEMRSA15:2643324:C:A	mvaS	NA	NA	-0.00295849	1	-1.77e-06	1
chrEMRSA15:2643332:G:A	mvaS	NA	NA	0.0526704	1	NA	NA
chrEMRSA15:2643337:T:C	mvaS	NA	NA	0.000685503	1	-4.86e-07	1
chrEMRSA15:2643340:T:A	mvaS	NA	1	0.039389	1	0.156	1
chrEMRSA15:2643340:T:G	mvaS	0	1	-0.00997286	1	-0.172	1
chrEMRSA15:2643346:A:G	mvaS	NA	NA	0.00574045	1	-1.72e-06	1
chrEMRSA15:2643350:G:A	mvaS	NA	NA	0.0118372	1	-2.14e-05	1
chrEMRSA15:2643354:G:A	mvaS	NA	NA	0.00324376	1	-0.00178	1
chrEMRSA15:2643355:T:A	mvaS	NA	NA	0.0046266	1	-7.37e-06	1
chrEMRSA15:2643364:C:T	mvaS	NA	NA	-0.207217	1	-0.000966	1
chrEMRSA15:2643382:C:A	mvaS	0	1	-0.0208728	1	-0.0106	1
chrEMRSA15:2643382:C:T	mvaS	NA	NA	0.000750013	1	-3.62e-05	1
chrEMRSA15:2643397:T:A	mvaS	NA	NA	0.00796012	1	-0.000985	1
chrEMRSA15:2643403:C:T	mvaS	0	1.15844e-61	-0.138513	1	-0.99	1
chrEMRSA15:2643405:A:T	mvaS	NA	NA	0.00223993	1	-0.00202	1
chrEMRSA15:2643434:G:A	mvaS	NA	NA	0.00766979	1	-2.04e-05	1
chrEMRSA15:2643446:C:A	mvaS	NA	NA	-0.00180889	1	-3.58e-05	1
chrEMRSA15:2643448:G:A	mvaS	0	1.15844e-61	0.118406	1	-0.953	1
chrEMRSA15:2643448:G:T	mvaS	NA	NA	0	1	NA	NA
chrEMRSA15:2643454:T:A	mvaS	0	1.15844e-61	0.118406	1	-0.953	1
chrEMRSA15:2643454:T:G	mvaS	NA	NA	-0.337446	1	-0.0591	1
chrEMRSA15:2643454:T:C	mvaS	NA	NA	0	1	NA	NA
chrEMRSA15:2643457:C:T	mvaS	0	1.15844e-61	0.118406	1	-0.953	1
chrEMRSA15:2643457:C:G	mvaS	NA	NA	0	1	NA	NA
chrEMRSA15:2643457:C:A	mvaS	NA	NA	0	1	NA	NA
chrEMRSA15:2643461:G:A	mvaS	NA	NA	-0.165676	1	-0.00154	1
chrEMRSA15:2643463:A:G	mvaS	0	1	-0.0509796	1	-0.00907	1
chrEMRSA15:2643475:C:T	mvaS	NA	NA	-0.00925061	1	-0.00228	1
chrEMRSA15:2643481:T:C	mvaS	NA	1	-0.00376323	1	0.104	1
chrEMRSA15:2643486:T:C	mvaS	NA	NA	-0.0151532	1	-2.3e-07	1
chrEMRSA15:2643520:T:A	mvaS	NA	NA	0.00128313	1	-3.11e-05	1
chrEMRSA15:2643527:G:C	mvaS	NA	NA	0.00358317	1	-0.000444	1
chrEMRSA15:2643529:C:T	mvaS	0	1	0.00551213	1	-0.000475	1
chrEMRSA15:2643532:A:T	mvaS	0.1499	1	0.130544	1	-0.91	1
chrEMRSA15:2643535:C:A	mvaS	0.1499	1	0.122722	1	-0.911	1
chrEMRSA15:2643545:G:C	mvaS	0	1	-0.247255	1	-0.00236	1
chrEMRSA15:2643553:T:C	mvaS	NA	NA	0.0335561	1	-0.00585	1
chrEMRSA15:2643571:C:T	mvaS	0.1499	1	-0.314092	1	-0.967	1
chrEMRSA15:2643610:C:T	mvaS	NA	NA	-0.0559681	1	0.000449	1
chrEMRSA15:2643610:C:G	mvaS	NA	NA	0	1	NA	NA
chrEMRSA15:2643631:A:G		1.384	1	0.0438087	1	0.00039	1
chrEMRSA15:2643634:T:G		0.9541	1	0.152964	1	0.00726	1
chrEMRSA15:2643634:T:C		NA	NA	0	1	NA	NA
chrEMRSA15:2643637:G:A		0	1	-0.0547322	1	-0.0166	1
chrEMRSA15:2643643:G:A		1.389	1	0.0737108	1	-0.0243	1
chrEMRSA15:2643647:G:C		2.436	1	0.0102529	1	-0.0177	1
chrEMRSA15:2643647:G:A		NA	NA	0	1	NA	NA
chrEMRSA15:2643647:ga:g		NA	1	0.0226515	1	0.049	1
chrEMRSA15:2643648:A:G		NA	NA	0.0888918	1	NA	NA
chrEMRSA15:2643648:A:C		0	1	0.0132961	1	-0.00363	1
chrEMRSA15:2643652:T:A		0	1	0.0134486	1	-0.0175	1
chrEMRSA15:2643659:T:A		2.514	1	0.105545	1	0.0242	1
chrEMRSA15:2643659:T:C		0	1	0.00301697	1	-0.0327	1
chrEMRSA15:2643665:A:G		NA	NA	-0.000819575	1	NA	NA
chrEMRSA15:2643669:A:G		1.524	1	0.0478037	1	0.012	1
chrEMRSA15:2643678:A:C		NA	NA	0.00307131	1	-0.001	1
chrEMRSA15:2643681:C:T		NA	NA	-0.00136715	1	-0.00593	1
chrEMRSA15:2643682:C:A		0	1.15844e-61	0.0601185	1	-0.0907	1
chrEMRSA15:2643682:C:G		0	1	0.00449553	1	-0.00134	1
chrEMRSA15:2643682:C:T		NA	NA	0	1	NA	NA
chrEMRSA15:2643683:A:G		0	1.15844e-61	-0.0699386	1	-0.486	1
chrEMRSA15:2643683:A:T		NA	NA	0	1	NA	NA
chrEMRSA15:2643687:C:T		NA	NA	-0.165676	1	-0.00154	1
chrEMRSA15:2643687:C:G		NA	NA	0	1	NA	NA
chrEMRSA15:2643689:A:C		0	1.15844e-61	0.0251286	1	-0.032	1
chrEMRSA15:2643689:A:T		NA	NA	0	1	NA	NA
chrEMRSA15:2643689:A:G		NA	NA	0	1	NA	NA
chrEMRSA15:2643690:A:T		0	1	0.00449553	1	-0.00134	1
chrEMRSA15:2643692:T:C		NA	NA	-0.0181194	1	-0.00023	1
chrEMRSA15:2643692:T:A		NA	NA	0	1	NA	NA
chrEMRSA15:2643698:C:G		0	1	0.00449553	1	-0.00134	1
chrEMRSA15:2643713:T:C		1.027	1	-0.0198149	1	0.0116	1
chrEMRSA15:2643713:T:A		NA	NA	-0.0120761	1	-0.000759	1
chrEMRSA15:2643715:C:T		0.5848	1	-0.0622524	1	0.116	1
chrEMRSA15:2643715:C:A		NA	NA	0	1	NA	NA
chrEMRSA15:2643720:T:C		1.343	1	-0.246699	1	0.0599	1
chrEMRSA15:2643725:T:C		0.4135	1	-0.0353772	1	-0.00101	1
chrEMRSA15:2643725:T:A		NA	NA	0	1	NA	NA
chrEMRSA15:2643726:G:A		1.23	1	-0.0171044	1	0.0193	1
chrEMRSA15:2643726:G:C		NA	NA	0	1	NA	NA
chrEMRSA15:2643726:G:T		NA	NA	0	1	NA	NA
chrEMRSA15:2643727:C:A		NA	NA	-0.0103398	1	-0.000452	1
chrEMRSA15:2643731:G:T		NA	NA	0.00223993	1	-0.00202	1
chrEMRSA15:2643731:G:A		NA	NA	0.0124965	1	-0.00143	1
chrEMRSA15:2643733:C:A		0	1	-0.0260664	1	-0.0104	1
chrEMRSA15:2643736:G:A		NA	NA	0.00223993	1	-0.00202	1
chrEMRSA15:2643745:C:A		0	1	-0.00123479	1	-2.68e-06	1
chrEMRSA15:2643746:A:G		0	1	0.000101293	1	-3.7e-06	1
chrEMRSA15:2643748:T:A		0.5133	1	0.303498	1	0.00191	1
chrEMRSA15:2643748:T:C		NA	NA	0	1	NA	NA
chrEMRSA15:2643748:T:G		NA	NA	0	1	NA	NA
chrEMRSA15:2643750:T:A		0.7321	1	-0.000268239	1	0.00146	1
chrEMRSA15:2643752:C:T		0	1	0.00733205	1	-0.0802	1
chrEMRSA15:2643755:A:G		NA	1	0.187355	1	0.000742	1
chrEMRSA15:2643760:ac:a		NA	NA	0.00223993	1	-0.00202	1
chrEMRSA15:2643763:T:C		0.3418	1	0.107051	1	0.0021	1
chrEMRSA15:2643763:T:A		NA	NA	0	1	NA	NA
chrEMRSA15:2643763:T:G		NA	NA	0	1	NA	NA
chrEMRSA15:2643765:T:G		NA	NA	0.0192977	1	-1.12e-07	1
chrEMRSA15:2643765:T:C		NA	NA	0	1	NA	NA
chrEMRSA15:2643766:T:C		NA	NA	0.0153063	1	-1.41e-07	1
chrEMRSA15:2643770:A:G		0.2568	1	0.0674151	1	-0.000634	1
chrEMRSA15:2643770:A:T		NA	NA	0	1	NA	NA
chrEMRSA15:2643773:G:A		NA	NA	-0.00925061	1	-0.00228	1
chrEMRSA15:2643778:C:T		0	1	-0.00641503	1	-0.00167	1
chrEMRSA15:2643782:A:T		0	1	-0.185075	1	-0.000721	1
chrEMRSA15:2643782:A:C		NA	NA	0	1	NA	NA
chrEMRSA15:2643785:C:A		0	1	-0.0152697	1	-0.0189	1
chrEMRSA15:2643788:G:A		NA	NA	0.00406431	1	-0.0123	1
chrEMRSA15:2643789:G:A		0	1	-0.0666262	1	-0.000593	1
chrEMRSA15:2643793:C:A		0	1	-0.198625	1	-0.00011	1
chrEMRSA15:2643793:C:G		NA	NA	0	1	NA	NA
chrEMRSA15:2643793:C:T		NA	NA	0	1	NA	NA
chrEMRSA15:2643800:C:A		0	1	-0.0904379	1	-1.71e-05	1
chrEMRSA15:2643801:G:T		0	1	-0.0888015	1	-9.47e-06	1
chrEMRSA15:2643805:C:G	putative 6-O-methylguanine DNAmethyltransferase	0	1	-0.0200015	1	-1.61e-05	1
chrEMRSA15:2643811:C:T	putative 6-O-methylguanine DNAmethyltransferase	0	1	0.0603468	1	-0.00175	1
chrEMRSA15:2643814:G:A	putative 6-O-methylguanine DNAmethyltransferase	0	1	0.0406678	1	-0.0028	1
chrEMRSA15:2643814:G:T	putative 6-O-methylguanine DNAmethyltransferase	NA	NA	0	1	NA	NA
chrEMRSA15:2643814:G:C	putative 6-O-methylguanine DNAmethyltransferase	NA	NA	0	1	NA	NA
chrEMRSA15:2643817:A:G	putative 6-O-methylguanine DNAmethyltransferase	0	1	0.0934747	1	-0.00729	1
chrEMRSA15:2643823:T:A	putative 6-O-methylguanine DNAmethyltransferase	0	1	0.00840808	1	-0.0183	1
chrEMRSA15:2643823:T:G	putative 6-O-methylguanine DNAmethyltransferase	NA	NA	0	1	NA	NA
chrEMRSA15:2643824:G:A	putative 6-O-methylguanine DNAmethyltransferase	0	1	-0.116199	1	-0.295	1
chrEMRSA15:2643825:G:C	putative 6-O-methylguanine DNAmethyltransferase	NA	NA	0.00646963	1	-1.05e-06	1
chrEMRSA15:2643828:C:T	putative 6-O-methylguanine DNAmethyltransferase	0	1	-0.00480156	1	-0.0423	1
chrEMRSA15:2643847:G:T	putative 6-O-methylguanine DNAmethyltransferase	NA	NA	0.00146409	1	-9.01e-07	1
chrEMRSA15:2643858:A:G	putative 6-O-methylguanine DNAmethyltransferase	NA	NA	-0.0428679	1	-0.0106	1
chrEMRSA15:2643867:G:A	putative 6-O-methylguanine DNAmethyltransferase	NA	NA	-0.0109872	1	-0.00228	1
chrEMRSA15:2643868:C:T	putative 6-O-methylguanine DNAmethyltransferase	NA	NA	0.00223993	1	-0.00202	1
chrEMRSA15:2643879:T:C	putative 6-O-methylguanine DNAmethyltransferase	0	1	-0.0190451	1	-0.105	1
chrEMRSA15:2643881:T:C	putative 6-O-methylguanine DNAmethyltransferase	NA	NA	0.1109	1	NA	NA
chrEMRSA15:2643895:G:A	putative 6-O-methylguanine DNAmethyltransferase	NA	NA	-0.0428679	1	-0.0106	1
chrEMRSA15:2643898:T:C	putative 6-O-methylguanine DNAmethyltransferase	NA	1	0.0134575	1	0.0283	1
chrEMRSA15:2643922:G:A	putative 6-O-methylguanine DNAmethyltransferase	NA	1	-0.0216613	1	0.00172	1
chrEMRSA15:2643928:A:G	putative 6-O-methylguanine DNAmethyltransferase	NA	1	-0.237789	1	0.000916	1
chrEMRSA15:2643932:T:C	putative 6-O-methylguanine DNAmethyltransferase	0	1	-0.0161172	1	-0.0321	1
chrEMRSA15:2643949:T:A	putative 6-O-methylguanine DNAmethyltransferase	3.723	1	-0.112808	1	0.0101	1
chrEMRSA15:2643951:A:T	putative 6-O-methylguanine DNAmethyltransferase	0	1	-0.0150677	1	-0.000694	1
chrEMRSA15:2643960:t:tACTTCCGACTGC	putative 6-O-methylguanine DNAmethyltransferase	NA	NA	-0.0128845	1	-2.74e-07	1
chrEMRSA15:2643961:A:G	putative 6-O-methylguanine DNAmethyltransferase	NA	1	-0.0273718	1	0.000385	1
chrEMRSA15:2643967:G:A	putative 6-O-methylguanine DNAmethyltransferase	NA	NA	-0.00736277	1	-0.00229	1
chrEMRSA15:2643967:G:C	putative 6-O-methylguanine DNAmethyltransferase	0	1	-0.0106546	1	-0.000767	1
chrEMRSA15:2643972:C:T	putative 6-O-methylguanine DNAmethyltransferase	NA	NA	-0.00367717	1	-7.96e-06	1
chrEMRSA15:2643982:C:G	putative 6-O-methylguanine DNAmethyltransferase	0	1	-0.0180434	1	-0.00145	1
chrEMRSA15:2643988:A:G	putative 6-O-methylguanine DNAmethyltransferase	0	9.74277e-07	-0.115511	1	-0.972	1
chrEMRSA15:2643988:A:T	putative 6-O-methylguanine DNAmethyltransferase	NA	1	-0.0216613	1	0.00172	1
chrEMRSA15:2643991:T:C	putative 6-O-methylguanine DNAmethyltransferase	0	1	0.00747612	1	-0.0348	1
chrEMRSA15:2644006:A:G	putative 6-O-methylguanine DNAmethyltransferase	0.2722	1	0.199404	1	-0.0329	1
chrEMRSA15:2644006:A:T	putative 6-O-methylguanine DNAmethyltransferase	NA	NA	0	1	NA	NA
chrEMRSA15:2644006:A:C	putative 6-O-methylguanine DNAmethyltransferase	NA	NA	0	1	NA	NA
chrEMRSA15:2644008:C:T	putative 6-O-methylguanine DNAmethyltransferase	0.3424	1	0.355842	1	-0.00658	1
chrEMRSA15:2644008:C:A	putative 6-O-methylguanine DNAmethyltransferase	NA	NA	0	1	NA	NA
chrEMRSA15:2644012:C:T	putative 6-O-methylguanine DNAmethyltransferase	NA	NA	-0.0178188	1	-0.000774	1
chrEMRSA15:2644012:C:G	putative 6-O-methylguanine DNAmethyltransferase	NA	NA	0	1	NA	NA
chrEMRSA15:2644012:C:A	putative 6-O-methylguanine DNAmethyltransferase	NA	NA	0	1	NA	NA
chrEMRSA15:2644014:C:G	putative 6-O-methylguanine DNAmethyltransferase	0.2722	1	0.140451	1	-0.0153	1
chrEMRSA15:2644014:C:A	putative 6-O-methylguanine DNAmethyltransferase	NA	NA	0	1	NA	NA
chrEMRSA15:2644014:C:T	putative 6-O-methylguanine DNAmethyltransferase	NA	NA	0	1	NA	NA
chrEMRSA15:2644018:G:A	putative 6-O-methylguanine DNAmethyltransferase	0	1.15844e-61	0.0490476	1	-0.953	1
chrEMRSA15:2644023:ct:c	putative 6-O-methylguanine DNAmethyltransferase	0	1	0.00232582	1	-0.00261	1
chrEMRSA15:2644037:G:T	putative 6-O-methylguanine DNAmethyltransferase	NA	NA	0.0228115	1	NA	NA
chrEMRSA15:2644048:tg:t	putative 6-O-methylguanine DNAmethyltransferase	0	1	-0.00202439	1	-8.29e-06	1
chrEMRSA15:2644053:A:G	putative 6-O-methylguanine DNAmethyltransferase	0.1512	1	0.160325	1	-0.0287	1
chrEMRSA15:2644053:A:T	putative 6-O-methylguanine DNAmethyltransferase	NA	NA	0	1	NA	NA
chrEMRSA15:2644053:A:C	putative 6-O-methylguanine DNAmethyltransferase	NA	NA	0	1	NA	NA
chrEMRSA15:2644054:C:A	putative 6-O-methylguanine DNAmethyltransferase	0.1992	1	0.0712977	1	-0.0128	1
chrEMRSA15:2644054:C:T	putative 6-O-methylguanine DNAmethyltransferase	NA	NA	0	1	NA	NA
chrEMRSA15:2644054:C:G	putative 6-O-methylguanine DNAmethyltransferase	NA	NA	0	1	NA	NA
chrEMRSA15:2644056:T:C	putative 6-O-methylguanine DNAmethyltransferase	0	1	-0.0508475	1	-0.145	1
chrEMRSA15:2644058:C:T	putative 6-O-methylguanine DNAmethyltransferase	0	1	-0.00369736	1	-2.02e-06	1
chrEMRSA15:2644068:T:C	putative 6-O-methylguanine DNAmethyltransferase	0	1.15844e-61	0.0101535	1	-0.872	1
chrEMRSA15:2644068:T:A	putative 6-O-methylguanine DNAmethyltransferase	NA	NA	0	1	NA	NA
chrEMRSA15:2644070:T:C	putative 6-O-methylguanine DNAmethyltransferase	NA	NA	-0.00855093	1	-0.000615	1
chrEMRSA15:2644081:A:G	putative 6-O-methylguanine DNAmethyltransferase	NA	NA	-0.0211478	1	-0.00175	1
chrEMRSA15:2644097:T:C	putative 6-O-methylguanine DNAmethyltransferase	NA	NA	-0.0098478	1	-1.29e-05	1
chrEMRSA15:2644099:A:G	putative 6-O-methylguanine DNAmethyltransferase	0	1	-0.00260132	1	-3.53e-06	1
chrEMRSA15:2644104:C:G	putative 6-O-methylguanine DNAmethyltransferase	0	1.15844e-61	-0.138513	1	-0.99	1
chrEMRSA15:2644113:T:C	putative 6-O-methylguanine DNAmethyltransferase	NA	NA	0.000386125	1	-1.37e-06	1
chrEMRSA15:2644122:A:C	putative 6-O-methylguanine DNAmethyltransferase	NA	1	-0.0216613	1	0.00172	1
chrEMRSA15:2644132:G:T	putative 6-O-methylguanine DNAmethyltransferase	NA	NA	-0.0211478	1	-0.00175	1
chrEMRSA15:2644132:G:A	putative 6-O-methylguanine DNAmethyltransferase	NA	NA	0.00406431	1	-0.0123	1
chrEMRSA15:2644141:A:T	putative 6-O-methylguanine DNAmethyltransferase	NA	NA	0.0232602	1	-0.00213	1
chrEMRSA15:2644144:G:A	putative 6-O-methylguanine DNAmethyltransferase	NA	NA	-0.00787684	1	-0.00391	1
chrEMRSA15:2644144:G:T	putative 6-O-methylguanine DNAmethyltransferase	0	1	0.00801489	1	-8.22e-06	1
chrEMRSA15:2644147:A:G	putative 6-O-methylguanine DNAmethyltransferase	NA	NA	-0.0211478	1	-0.00175	1
chrEMRSA15:2644147:A:C	putative 6-O-methylguanine DNAmethyltransferase	NA	NA	-0.00859472	1	-0.000362	1
chrEMRSA15:2644160:G:A	putative 6-O-methylguanine DNAmethyltransferase	0	1	-0.0208728	1	-0.0106	1
chrEMRSA15:2644172:T:A	putative 6-O-methylguanine DNAmethyltransferase	NA	NA	-0.0479902	1	-0.00234	1
chrEMRSA15:2644184:T:C	putative 6-O-methylguanine DNAmethyltransferase	0	1.15844e-61	0.0727192	1	-0.861	1
chrEMRSA15:2644193:G:A	putative 6-O-methylguanine DNAmethyltransferase	NA	NA	-0.00807153	1	-0.00579	1
chrEMRSA15:2644193:G:T	putative 6-O-methylguanine DNAmethyltransferase	NA	NA	0.00324376	1	-0.00178	1
chrEMRSA15:2644202:G:T	putative 6-O-methylguanine DNAmethyltransferase	NA	NA	0.00223993	1	-0.00202	1
chrEMRSA15:2644217:T:G	putative 6-O-methylguanine DNAmethyltransferase	0	1.15844e-61	-0.138513	1	-0.99	1
chrEMRSA15:2644221:C:T	putative 6-O-methylguanine DNAmethyltransferase	NA	1	0.0467812	1	0.00562	1
chrEMRSA15:2644226:C:T	putative 6-O-methylguanine DNAmethyltransferase	NA	NA	-0.246266	1	-0.0318	1
chrEMRSA15:2644239:C:T	putative 6-O-methylguanine DNAmethyltransferase	0	1	-0.0256537	1	-0.000261	1
chrEMRSA15:2644248:C:A	putative 6-O-methylguanine DNAmethyltransferase	0	1	-0.015646	1	-0.0236	1
chrEMRSA15:2644250:G:A	putative 6-O-methylguanine DNAmethyltransferase	0	1	0.00780425	1	-0.183	1
chrEMRSA15:2644252:G:A	putative 6-O-methylguanine DNAmethyltransferase	0	1	-0.00943121	1	-0.00626	1
chrEMRSA15:2644254:T:C	putative 6-O-methylguanine DNAmethyltransferase	0	1	-0.0544857	1	-0.000188	1
chrEMRSA15:2644255:C:T	putative 6-O-methylguanine DNAmethyltransferase	NA	NA	-0.00925061	1	-0.00228	1
chrEMRSA15:2644262:A:C	putative 6-O-methylguanine DNAmethyltransferase	NA	1	-0.317263	1	0.000984	1
chrEMRSA15:2644262:A:G	putative 6-O-methylguanine DNAmethyltransferase	NA	NA	0	1	NA	NA
chrEMRSA15:2644263:C:T	putative 6-O-methylguanine DNAmethyltransferase	0.1136	1	0.0533777	1	0.00163	1
chrEMRSA15:2644263:C:A	putative 6-O-methylguanine DNAmethyltransferase	NA	NA	0	1	NA	NA
chrEMRSA15:2644275:A:C	putative 6-O-methylguanine DNAmethyltransferase	NA	1	-0.120188	1	0.0148	1
chrEMRSA15:2644275:A:G	putative 6-O-methylguanine DNAmethyltransferase	NA	NA	0	1	NA	NA
chrEMRSA15:2644275:A:T	putative 6-O-methylguanine DNAmethyltransferase	NA	NA	-0.0204076	1	-7.84e-06	1
chrEMRSA15:2644291:A:T	putative 6-O-methylguanine DNAmethyltransferase	1.457	1	-0.0416293	1	-0.00323	1
chrEMRSA15:2644295:G:A	putative 6-O-methylguanine DNAmethyltransferase	0	1	-0.0223113	1	-0.00132	1
chrEMRSA15:2644297:A:C	putative 6-O-methylguanine DNAmethyltransferase	0	1	-0.0164088	1	-0.0179	1
chrEMRSA15:2644297:A:T	putative 6-O-methylguanine DNAmethyltransferase	NA	NA	0	1	NA	NA
chrEMRSA15:2644297:A:G	putative 6-O-methylguanine DNAmethyltransferase	NA	NA	0	1	NA	NA
chrEMRSA15:2644306:G:A	putative 6-O-methylguanine DNAmethyltransferase	NA	NA	-0.00631192	1	-7e-06	1
chrEMRSA15:2644310:C:T	putative 6-O-methylguanine DNAmethyltransferase	NA	NA	0.00217863	1	-3.19e-05	1
chrEMRSA15:2644312:C:T	putative 6-O-methylguanine DNAmethyltransferase	NA	NA	-0.22607	1	-0.000299	1
chrEMRSA15:2644318:T:C	putative 6-O-methylguanine DNAmethyltransferase	0.5029	1	0.0432426	1	-0.00332	1
chrEMRSA15:2644319:A:T	putative 6-O-methylguanine DNAmethyltransferase	0.5385	1	0.00411626	1	-0.00335	1
chrEMRSA15:2644325:aac:a		NA	NA	0.0054345	1	-0.00516	1
chrEMRSA15:2644325:aac:aACac		NA	NA	0.129599	1	NA	NA
chrEMRSA15:2644328:A:C		NA	NA	0.124135	1	NA	NA
chrEMRSA15:2644340:tgca:t		NA	NA	0.00406431	1	-0.0123	1
chrEMRSA15:2644341:G:T		5.558	1	0.0840505	1	0.083	1
chrEMRSA15:2644353:T:A		NA	NA	0.00223993	1	-0.00202	1
chrEMRSA15:2644361:T:C		0	1	-0.12863	1	-0.0397	1
chrEMRSA15:2644377:A:T		NA	NA	0.00406431	1	-0.0123	1
chrEMRSA15:2644390:G:A		NA	NA	0.0327935	1	-1.95e-05	1
chrEMRSA15:2644395:A:T		0	1	-0.0908254	1	-0.0158	1
chrEMRSA15:2644403:C:T		0	1	0.00564692	1	-3.57e-06	1
chrEMRSA15:2644410:T:G		NA	NA	0.00223993	1	-0.00202	1
chrEMRSA15:2644412:A:G		NA	NA	0.00223993	1	-0.00202	1
chrEMRSA15:2644433:C:T		0	1	-0.167451	1	-0.00537	1
chrEMRSA15:2644435:G:A		NA	NA	0.0909915	1	-0.000227	1
chrEMRSA15:2644439:T:A		0	1	-0.063857	1	-0.00463	1
chrEMRSA15:2644439:T:G		NA	NA	-0.00702164	1	NA	NA
chrEMRSA15:2644440:C:T		NA	NA	0.0909915	1	-0.000227	1
chrEMRSA15:2644453:C:T		0	1	-0.0246274	1	-0.0102	1
chrEMRSA15:2644468:C:T		NA	NA	0.00223993	1	-0.00202	1
chrEMRSA15:2644486:A:G		0.09428	1	-0.0162197	1	-0.00427	1
chrEMRSA15:2644499:T:A		NA	NA	0.00223993	1	-0.00202	1
chrEMRSA15:2644499:T:C		NA	NA	0.00406431	1	-0.0123	1
chrEMRSA15:2644506:T:A		NA	NA	0.00223993	1	-0.00202	1
chrEMRSA15:2644512:C:T		0	1	-0.0415136	1	-0.000683	1
chrEMRSA15:2644520:T:G		NA	NA	0.0430759	1	-2.17e-05	1
chrEMRSA15:2644533:C:A		0	1	-0.00565682	1	-3.19e-05	1
chrEMRSA15:2644540:T:C		0	1	-0.0287906	1	-0.00826	1
chrEMRSA15:2644553:C:T		0	1	-0.0116534	1	-0.00067	1
chrEMRSA15:2644562:C:A		NA	NA	0.00223993	1	-0.00202	1
chrEMRSA15:2644562:cctacaatgcgccgtttttaaaa:c		0	1	-0.00267458	1	-0.0456	1
chrEMRSA15:2644565:A:G		NA	NA	0.00269279	1	NA	NA
chrEMRSA15:2644571:C:A		0	1	-0.0899975	1	-0.0281	1
chrEMRSA15:2644574:C:T		NA	NA	0.00223993	1	-0.00202	1
chrEMRSA15:2644580:T:C		0.2911	1	-0.0336763	1	-0.0153	1
chrEMRSA15:2644584:A:C		0	1	-0.0487967	1	-0.0272	1
chrEMRSA15:2644587:A:C		0	1	-0.0292142	1	-0.00777	1
chrEMRSA15:2644591:T:A		NA	NA	0.00223993	1	-0.00202	1
chrEMRSA15:2644592:G:T		NA	NA	0.0430759	1	-2.17e-05	1
chrEMRSA15:2644592:G:C		NA	NA	0.0166471	1	-0.000338	1
chrEMRSA15:2644594:T:C		0	1	-0.0636673	1	-0.00884	1
chrEMRSA15:2644595:G:A		0	1	-0.0015937	1	-0.0025	1
chrEMRSA15:2644597:A:C		0	1	-0.00585626	1	-0.00865	1
chrEMRSA15:2644610:C:T		0	1	-0.0703792	1	-0.00158	1
chrEMRSA15:2644611:C:T		0	1	-0.0236466	1	-0.061	1
chrEMRSA15:2644622:G:T		0.4139	1	-0.0532271	1	-0.00744	1
chrEMRSA15:2644627:C:T		0	1	-0.0138919	1	-0.00476	1
chrEMRSA15:2644641:G:A		7.795	1	-0.0952893	1	0.106	1
chrEMRSA15:2644645:T:G		0	1	0.00421109	1	-0.00192	1
chrEMRSA15:2644647:T:C		NA	NA	0.00223993	1	-0.00202	1
chrEMRSA15:2644658:T:A		0	1	0.081897	1	-0.00206	1
chrEMRSA15:2644669:A:T		5.131	1	0.0324802	1	0.11	1
chrEMRSA15:2644695:A:G	clpL	0	1	-0.00196549	1	-0.0145	1
chrEMRSA15:2644696:A:G	clpL	0	1	-0.00225277	1	-0.00159	1
chrEMRSA15:2644696:A:T	clpL	0	1	-0.0627317	1	-0.255	1
chrEMRSA15:2644709:T:C	clpL	NA	NA	-0.00749025	1	-5.1e-07	1
chrEMRSA15:2644712:C:T	clpL	0	1	-0.130175	1	-0.0152	1
chrEMRSA15:2644715:C:T	clpL	0	1	-0.0128192	1	-6.16e-05	1
chrEMRSA15:2644721:T:A	clpL	0	1	-0.00225277	1	-0.00159	1
chrEMRSA15:2644727:A:G	clpL	NA	NA	0.0166471	1	-0.000338	1
chrEMRSA15:2644727:A:T	clpL	0	1	-0.00933294	1	-0.000277	1
chrEMRSA15:2644745:C:T	clpL	0	1	0.00494229	1	-0.00504	1
chrEMRSA15:2644752:A:G	clpL	23.13	0.333999	-0.00857521	1	0.0488	1
chrEMRSA15:2644753:G:A	clpL	0	1	-0.0528858	1	-0.00498	1
chrEMRSA15:2644775:G:A	clpL	17.13	1	0.000239486	1	0.0504	1
chrEMRSA15:2644778:A:G	clpL	0	1	0.000244688	1	-0.000285	1
chrEMRSA15:2644791:G:A	clpL	0	1	-0.0504915	1	-2.26e-05	1
chrEMRSA15:2644803:T:C	clpL	0	1	-0.00493751	1	-0.0238	1
chrEMRSA15:2644808:G:T	clpL	0	1	-0.0044044	1	-3.53e-07	1
chrEMRSA15:2644818:G:T	clpL	0	1	-0.207529	1	-0.0942	1
chrEMRSA15:2644824:T:C	clpL	NA	NA	0.00203433	1	-4.87e-07	1
chrEMRSA15:2644835:G:A	clpL	0	1	-0.0398298	1	-0.00764	1
chrEMRSA15:2644835:G:T	clpL	0	1	0.00139836	1	-0.00171	1
chrEMRSA15:2644835:G:C	clpL	NA	NA	0	1	NA	NA
chrEMRSA15:2644837:G:A	clpL	0	1	0.0198514	1	-0.00287	1
chrEMRSA15:2644839:G:A	clpL	0	1	-0.00203494	1	-6.13e-06	1
chrEMRSA15:2644840:G:A	clpL	NA	NA	-0.212666	1	-0.00442	1
chrEMRSA15:2644840:G:T	clpL	NA	NA	0	1	NA	NA
chrEMRSA15:2644840:G:C	clpL	NA	NA	0	1	NA	NA
chrEMRSA15:2644841:T:C	clpL	0	1	0.00875061	1	-0.0073	1
chrEMRSA15:2644847:T:C	clpL	1.49	1	-0.00763947	1	0.0208	1
chrEMRSA15:2644847:T:A	clpL	0	1	0.025992	1	-0.00933	1
chrEMRSA15:2644853:C:T	clpL	1.118	1	0.0309145	1	0.0138	1
chrEMRSA15:2644853:C:A	clpL	0	1	0.00128502	1	-0.00219	1
chrEMRSA15:2644853:C:G	clpL	NA	NA	0	1	NA	NA
chrEMRSA15:2644854:G:A	clpL	NA	NA	0.00406431	1	-0.0123	1
chrEMRSA15:2644858:A:T	clpL	0	1	-0.0102664	1	-0.244	1
chrEMRSA15:2644865:G:A	clpL	0	1	-0.00537654	1	-0.00364	1
chrEMRSA15:2644877:A:C	clpL	NA	NA	0.042329	1	-7.04e-06	1
chrEMRSA15:2644884:G:A	clpL	NA	NA	0.00223993	1	-0.00202	1
chrEMRSA15:2644888:T:A	clpL	0.6514	1	0.0777931	1	0.0132	1
chrEMRSA15:2644890:A:C	clpL	0	1	-0.0167747	1	-0.000228	1
chrEMRSA15:2644892:acaacaaggt:a	clpL	0.4304	1	-0.143876	1	-0.00111	1
chrEMRSA15:2644892:acaacaaggt:aCAACAAGGTcaacaaggt	clpL	0	1	-0.00769569	1	-0.037	1
chrEMRSA15:2644897:A:T	clpL	NA	NA	0.00223993	1	-0.00202	1
chrEMRSA15:2644899:G:A	clpL	NA	NA	-0.00178128	1	-5.54e-07	1
chrEMRSA15:2644901:T:G	clpL	0	1	0.0177494	1	-0.00968	1
chrEMRSA15:2644901:T:A	clpL	NA	NA	-0.0242637	1	-6.05e-06	1
chrEMRSA15:2644901:T:C	clpL	0	1	-0.0153122	1	-0.00608	1
chrEMRSA15:2644908:G:A	clpL	0.7899	1	-0.0745895	1	0.00853	1
chrEMRSA15:2644910:T:G	clpL	0	1	0.00148842	1	-0.00324	1
chrEMRSA15:2644910:t:tGG	clpL	NA	NA	0.116401	1	NA	NA
chrEMRSA15:2644917:G:A	clpL	1.141	1	0.0121172	1	0.0177	1
chrEMRSA15:2644922:C:A	clpL	NA	NA	0.0232602	1	-0.00213	1
chrEMRSA15:2644925:T:C	clpL	1.148	1	0.231256	1	0.0057	1
chrEMRSA15:2644925:T:A	clpL	NA	NA	0	1	NA	NA
chrEMRSA15:2644932:T:G	clpL	0	1	0.00729905	1	-1.2e-06	1
chrEMRSA15:2644935:T:C	clpL	0	1	0.0642657	1	-0.0355	1
chrEMRSA15:2644949:T:C	clpL	NA	NA	0.0156952	1	-9.79e-06	1
chrEMRSA15:2644952:C:T	clpL	0.4574	1	-0.0364692	1	-0.0244	1
chrEMRSA15:2644952:C:A	clpL	NA	NA	0	1	NA	NA
chrEMRSA15:2644952:C:G	clpL	NA	NA	0	1	NA	NA
chrEMRSA15:2644955:T:C	clpL	0.5019	1	0.214893	1	-0.0149	1
chrEMRSA15:2644955:T:A	clpL	NA	NA	0	1	NA	NA
chrEMRSA15:2644955:T:G	clpL	NA	NA	0	1	NA	NA
chrEMRSA15:2644956:C:T	clpL	0.7487	1	-0.0263829	1	-0.00846	1
chrEMRSA15:2644958:T:A	clpL	0.8591	1	-0.0242761	1	-0.00852	1
chrEMRSA15:2644958:T:G	clpL	NA	NA	0	1	NA	NA
chrEMRSA15:2644958:t:tA	clpL	0	1	0.000176383	1	-0.00048	1
chrEMRSA15:2644961:G:A	clpL	NA	NA	0.00223993	1	-0.00202	1
chrEMRSA15:2644967:G:A	clpL	0.8712	1	0.0174003	1	0.00417	1
chrEMRSA15:2644970:T:A	clpL	0.3814	1	0.0750384	1	-6.62e-05	1
chrEMRSA15:2644970:T:C	clpL	NA	NA	0	1	NA	NA
chrEMRSA15:2644976:C:T	clpL	NA	NA	0.0138509	1	-0.00107	1
chrEMRSA15:2644977:G:A	clpL	0	1	-0.146603	1	-0.0138	1
chrEMRSA15:2644979:A:T	clpL	0	1	0.013182	1	-0.00878	1
chrEMRSA15:2644997:C:T	clpL	0	1	-0.000981219	1	-0.00314	1
chrEMRSA15:2645015:C:T	clpL	2.037	1	-0.00537787	1	0.0284	1
chrEMRSA15:2645016:C:T	clpL	NA	NA	0.0896344	1	NA	NA
chrEMRSA15:2645021:G:A	clpL	2.435	1	0.019419	1	0.013	1
chrEMRSA15:2645021:G:C	clpL	NA	NA	0	1	NA	NA
chrEMRSA15:2645027:A:T	clpL	0	1	0.011565	1	-0.00495	1
chrEMRSA15:2645032:T:C	clpL	0	1	-0.00370302	1	-0.00187	1
chrEMRSA15:2645033:C:T	clpL	0	1	0.00366392	1	-0.00602	1
chrEMRSA15:2645045:C:A	clpL	0	1	-0.0154747	1	-0.00571	1
chrEMRSA15:2645045:C:G	clpL	NA	NA	0	1	NA	NA
chrEMRSA15:2645054:C:T	clpL	0	0.000347023	-0.166929	1	-0.00021	1
chrEMRSA15:2645057:T:C	clpL	0	1	-0.0523447	1	-0.0237	1
chrEMRSA15:2645058:C:A	clpL	0	1	-0.0314004	1	-0.0213	1
chrEMRSA15:2645063:C:T	clpL	0	1	-0.126242	1	-0.04	1
chrEMRSA15:2645063:C:A	clpL	0	1	-0.00408263	1	-0.00264	1
chrEMRSA15:2645064:C:T	clpL	0	1	0.0057906	1	-0.00335	1
chrEMRSA15:2645069:C:T	clpL	0	1	-0.0176958	1	-0.00355	1
chrEMRSA15:2645073:ga:g	clpL	0	1	-0.00629524	1	-0.000639	1
chrEMRSA15:2645076:G:T	clpL	0	1	-0.0841135	1	-0.00237	1
chrEMRSA15:2645081:G:A	clpL	0	1	-0.0867125	1	-0.0126	1
chrEMRSA15:2645081:G:T	clpL	0	1	-0.0142806	1	-0.00648	1
chrEMRSA15:2645094:G:A	clpL	0	1	-0.000241212	1	-0.00279	1
chrEMRSA15:2645097:A:G	clpL	NA	NA	0.000348655	1	NA	NA
chrEMRSA15:2645100:G:A	clpL	0	1	-0.00316647	1	-0.000437	1
chrEMRSA15:2645102:C:T	clpL	1.099	1	-0.0250027	1	0.0301	1
chrEMRSA15:2645114:G:A	clpL	0	1	0.000641603	1	-0.00265	1
chrEMRSA15:2645117:A:G	clpL	0	1	-0.023906	1	-0.00754	1
chrEMRSA15:2645132:G:A	clpL	0	1	-0.0101881	1	-0.00564	1
chrEMRSA15:2645135:C:T	clpL	2.483	1	-0.0651118	1	0.0181	1
chrEMRSA15:2645135:C:A	clpL	NA	NA	0	1	NA	NA
chrEMRSA15:2645141:T:A	clpL	0	1	-0.0218336	1	-0.0166	1
chrEMRSA15:2645147:A:C	clpL	NA	NA	0.0823875	1	-0.000337	1
chrEMRSA15:2645156:T:C	clpL	0	1	-0.00641543	1	-0.0111	1
chrEMRSA15:2645168:A:T	clpL	0	1	-0.000391512	1	-9.84e-05	1
chrEMRSA15:2645168:A:C	clpL	NA	NA	0.00406431	1	-0.0123	1
chrEMRSA15:2645172:A:G	clpL	0	1	-0.0446467	1	-0.0344	1
chrEMRSA15:2645186:G:T	clpL	0	1	-0.0951233	1	-0.0196	1
chrEMRSA15:2645186:G:A	clpL	0	1	-0.0628788	1	-0.0344	1
chrEMRSA15:2645187:C:T	clpL	0	1	-0.0432633	1	-0.0222	1
chrEMRSA15:2645189:T:A	clpL	NA	NA	-0.00947326	1	-5.36e-07	1
chrEMRSA15:2645190:G:T	clpL	0	1	-0.0369952	1	-0.000757	1
chrEMRSA15:2645210:T:C	clpL	0	1	-0.0237779	1	-6.23e-05	1
chrEMRSA15:2645213:C:T	clpL	NA	NA	-0.00178128	1	-5.54e-07	1
chrEMRSA15:2645216:C:T	clpL	NA	NA	-0.00178128	1	-5.54e-07	1
chrEMRSA15:2645228:C:T	clpL	NA	NA	-0.00737342	1	-0.000427	1
chrEMRSA15:2645231:C:T	clpL	0	1	-0.0328053	1	-1.64e-05	1
chrEMRSA15:2645237:G:A	clpL	NA	NA	-0.00737342	1	-0.000427	1
chrEMRSA15:2645241:G:A	clpL	NA	NA	-0.00631192	1	-7e-06	1
chrEMRSA15:2645242:T:C	clpL	NA	NA	0.0300125	1	NA	NA
chrEMRSA15:2645243:T:C	clpL	NA	NA	-0.00631192	1	-7e-06	1
chrEMRSA15:2645248:G:A	clpL	0	1	0.00820176	1	-0.00231	1
chrEMRSA15:2645249:C:T	clpL	NA	NA	0.00406431	1	-0.0123	1
chrEMRSA15:2645255:A:G	clpL	0.1489	1	-0.329819	1	-0.00892	1
chrEMRSA15:2645258:A:T	clpL	NA	NA	0.00406431	1	-0.0123	1
chrEMRSA15:2645260:C:A	clpL	NA	NA	0.076564	1	NA	NA
chrEMRSA15:2645268:G:A	clpL	0	1	-0.126242	1	-0.04	1
chrEMRSA15:2645285:C:T	clpL	NA	NA	-0.037699	1	-0.00527	1
chrEMRSA15:2645291:T:C	clpL	0	1	0.00243346	1	-0.00108	1
chrEMRSA15:2645294:C:T	clpL	0	1	0.0103598	1	-0.000985	1
chrEMRSA15:2645300:C:T	clpL	NA	NA	0.119022	1	NA	NA
chrEMRSA15:2645309:C:T	clpL	0	1	-0.0380999	1	-0.0189	1
chrEMRSA15:2645311:G:A	clpL	NA	NA	0.0232602	1	-0.00213	1
chrEMRSA15:2645312:T:C	clpL	0	1	-0.0653754	1	-0.0367	1
chrEMRSA15:2645315:A:C	clpL	4.473	1	0.294324	1	0.13	1
chrEMRSA15:2645315:A:G	clpL	NA	NA	0	1	NA	NA
chrEMRSA15:2645318:T:A	clpL	0.3999	1	0.0705779	1	-0.0286	1
chrEMRSA15:2645318:T:G	clpL	NA	NA	0	1	NA	NA
chrEMRSA15:2645318:T:C	clpL	NA	NA	0	1	NA	NA
chrEMRSA15:2645321:A:T	clpL	NA	NA	0.00324376	1	-0.00178	1
chrEMRSA15:2645330:C:A	clpL	1.217	1	0.0381928	1	0.018	1
chrEMRSA15:2645330:C:G	clpL	0	1	-0.00116637	1	-3.2e-06	1
chrEMRSA15:2645335:G:A	clpL	0	1	-0.0382693	1	-0.0297	1
chrEMRSA15:2645336:T:C	clpL	3.484	1	-0.00966824	1	0.0253	1
chrEMRSA15:2645357:A:G	clpL	3.308	1	-0.0493993	1	0.0116	1
chrEMRSA15:2645363:A:T	clpL	4.409	1	-0.0279861	1	0.0219	1
chrEMRSA15:2645379:G:A	clpL	0	1	-0.00316495	1	-0.00275	1
chrEMRSA15:2645381:A:G	clpL	0.8197	1	0.0035981	1	0.002	1
chrEMRSA15:2645381:A:T	clpL	NA	NA	0	1	NA	NA
chrEMRSA15:2645387:A:T	clpL	0.3552	1	0.0081869	1	0.01	1
chrEMRSA15:2645393:A:T	clpL	0.282	1	0.0709192	1	0.0153	1
chrEMRSA15:2645393:A:G	clpL	NA	NA	0	1	NA	NA
chrEMRSA15:2645402:G:A	clpL	0.09752	0.0656983	0.22882	1	-0.0507	1
chrEMRSA15:2645402:G:T	clpL	NA	NA	-0.037699	1	-0.00527	1
chrEMRSA15:2645402:G:C	clpL	NA	NA	0	1	NA	NA
chrEMRSA15:2645405:T:A	clpL	0.05815	0.000241258	0.280398	1	-0.0495	1
chrEMRSA15:2645405:T:G	clpL	NA	NA	0	1	NA	NA
chrEMRSA15:2645405:T:C	clpL	NA	NA	0	1	NA	NA
chrEMRSA15:2645419:gaaa:g	clpL	NA	NA	0.0433892	1	-0.000692	1
chrEMRSA15:2645420:A:C	clpL	0.571	1	0.152969	1	-0.00781	1
chrEMRSA15:2645423:C:T	clpL	0.5966	1	0.104846	1	-0.00782	1
chrEMRSA15:2645429:T:C	clpL	0	1	0.0332044	1	-0.0582	1
chrEMRSA15:2645430:C:A	clpL	0.1226	1	-0.0628005	1	-0.0378	1
chrEMRSA15:2645432:T:G	clpL	0.3523	1	0.0759438	1	-0.0398	1
chrEMRSA15:2645438:T:C	clpL	0.1958	1	0.119829	1	-0.0357	1
chrEMRSA15:2645439:G:T	clpL	NA	NA	0.132033	1	NA	NA
chrEMRSA15:2645463:G:A	clpL	0	1	-0.0789662	1	-0.027	1
chrEMRSA15:2645468:A:G	clpL	0.8486	1	-0.0721168	1	-0.00435	1
chrEMRSA15:2645476:A:G	clpL	NA	NA	-0.0181194	1	-0.00023	1
chrEMRSA15:2645481:C:T	clpL	NA	NA	-0.00731466	1	-9.16e-06	1
chrEMRSA15:2645486:T:C	clpL	0.5216	1	-0.126866	1	0.000644	1
chrEMRSA15:2645486:T:A	clpL	NA	NA	0	1	NA	NA
chrEMRSA15:2645489:T:A	clpL	0	1	0.00349152	1	-0.0236	1
chrEMRSA15:2645498:T:G	clpL	0	1	0.00407205	1	-0.33	1
chrEMRSA15:2645501:T:G	clpL	0	1	-0.0327637	1	-0.00111	1
chrEMRSA15:2645516:T:A	clpL	0	1	0.00466624	1	-0.00619	1
chrEMRSA15:2645522:C:A	clpL	NA	1	-0.0109114	1	0.199	1
chrEMRSA15:2645522:C:T	clpL	NA	NA	-0.00178128	1	-5.54e-07	1
chrEMRSA15:2645524:A:G	clpL	0	1	0.00410537	1	-5.52e-05	1
chrEMRSA15:2645531:C:T	clpL	0	1	0.00064874	1	-0.0616	1
chrEMRSA15:2645535:G:A	clpL	0	1	0.00591171	1	-0.0246	1
chrEMRSA15:2645535:G:T	clpL	NA	NA	0	1	NA	NA
chrEMRSA15:2645536:A:C	clpL	0	1	-0.00424459	1	-3.98e-06	1
chrEMRSA15:2645536:A:T	clpL	NA	NA	0	1	NA	NA
chrEMRSA15:2645549:A:C	clpL	0.9013	1	-0.00782178	1	0.052	1
chrEMRSA15:2645558:A:T	clpL	0	1	-0.000934698	1	-0.00154	1
chrEMRSA15:2645559:G:A	clpL	NA	NA	0.00628228	1	NA	NA
chrEMRSA15:2645559:G:T	clpL	0	1	-0.0221124	1	-0.000458	1
chrEMRSA15:2645564:C:T	clpL	0	1	0.0191455	1	-0.432	1
chrEMRSA15:2645573:A:G	clpL	1.289	1	0.0124736	1	-0.0123	1
chrEMRSA15:2645582:T:A	clpL	0.2508	1	-0.00780412	1	-0.0189	1
chrEMRSA15:2645591:A:C	clpL	0.3533	1	0.0159118	1	-0.0146	1
chrEMRSA15:2645591:A:T	clpL	NA	NA	0	1	NA	NA
chrEMRSA15:2645595:C:T	clpL	0	1	-0.0348786	1	-0.00278	1
chrEMRSA15:2645612:A:C	clpL	0.6754	1	0.0633946	1	-0.0183	1
chrEMRSA15:2645613:T:C	clpL	0.4504	1	-0.00664974	1	-0.0294	1
chrEMRSA15:2645621:A:T	clpL	0.3185	1	0.0940115	1	-0.044	1
chrEMRSA15:2645621:A:G	clpL	NA	NA	0	1	NA	NA
chrEMRSA15:2645621:A:C	clpL	NA	NA	0	1	NA	NA
chrEMRSA15:2645624:T:C	clpL	0.4045	1	0.141358	1	-0.0446	1
chrEMRSA15:2645630:A:G	clpL	0	1	-0.00266428	1	-0.014	1
chrEMRSA15:2645633:C:T	clpL	NA	NA	0.00424688	1	-0.0782	1
chrEMRSA15:2645639:G:A	clpL	0.4684	1	0.133277	1	-0.00858	1
chrEMRSA15:2645645:T:C	clpL	0	1	-0.00595749	1	-0.0662	1
chrEMRSA15:2645646:A:G	clpL	NA	NA	-0.00754443	1	-5.2e-06	1
chrEMRSA15:2645654:A:T	clpL	NA	1	0.0942394	1	0.0749	1
chrEMRSA15:2645654:A:C	clpL	NA	NA	0	1	NA	NA
chrEMRSA15:2645654:A:G	clpL	NA	NA	0	1	NA	NA
chrEMRSA15:2645669:A:G	clpL	0	1.50783e-15	0.188949	1	-0.0133	1
chrEMRSA15:2645669:A:T	clpL	NA	NA	0	1	NA	NA
chrEMRSA15:2645674:G:T	clpL	NA	NA	0.0433892	1	-0.000692	1
chrEMRSA15:2645674:G:A	clpL	NA	NA	0.0695798	1	NA	NA
chrEMRSA15:2645675:C:T	clpL	0.3527	1	-0.0196	1	-0.00583	1
chrEMRSA15:2645675:C:A	clpL	NA	NA	0	1	NA	NA
chrEMRSA15:2645675:C:G	clpL	NA	NA	0	1	NA	NA
chrEMRSA15:2645678:T:A	clpL	0.6498	1	-0.00894208	1	0.00198	1
chrEMRSA15:2645682:A:G	clpL	1.245	1	0.022637	1	0.00318	1
chrEMRSA15:2645684:T:C	clpL	1.203	1	0.015368	1	-0.000748	1
chrEMRSA15:2645689:A:G	clpL	NA	NA	0.105499	1	NA	NA
chrEMRSA15:2645693:C:T	clpL	0	1	0.00710961	1	-0.00369	1
chrEMRSA15:2645694:G:A	clpL	0	1	-0.132537	1	-0.0291	1
chrEMRSA15:2645695:C:A	clpL	0	1	0.00501209	1	-1.38e-06	1
chrEMRSA15:2645696:G:A	clpL	0	1	0.00198155	1	-2.16e-06	1
chrEMRSA15:2645707:G:A	clpL	NA	NA	-0.01298	1	-1.02e-06	1
chrEMRSA15:2645708:T:A	clpL	1.258	1	-0.00798936	1	0.0119	1
chrEMRSA15:2645708:T:G	clpL	0	1	-0.0141735	1	-0.000936	1
chrEMRSA15:2645714:T:C	clpL	0	1	-0.00643071	1	-4.52e-07	1
chrEMRSA15:2645715:G:T	clpL	0	1	-0.063398	1	-0.0672	1
chrEMRSA15:2645715:G:A	clpL	NA	NA	0.00424688	1	-0.0782	1
chrEMRSA15:2645720:G:A	clpL	0.1447	0.99892	-0.10878	1	0.00832	1
chrEMRSA15:2645720:G:C	clpL	NA	NA	0	1	NA	NA
chrEMRSA15:2645724:C:A	clpL	0.1654	1	-0.111471	1	-0.0191	1
chrEMRSA15:2645724:C:T	clpL	NA	NA	0	1	NA	NA
chrEMRSA15:2645732:G:A	clpL	0	7.51552e-29	0.205798	1	-0.364	1
chrEMRSA15:2645732:G:C	clpL	NA	NA	0	1	NA	NA
chrEMRSA15:2645741:G:A	clpL	0	1.15844e-61	0.0127024	1	-0.884	1
chrEMRSA15:2645741:G:T	clpL	NA	NA	-0.828578	1	-0.00444	1
chrEMRSA15:2645758:at:a	clpL	0	1	-0.0111445	1	-0.0138	1
chrEMRSA15:2645759:T:C	clpL	NA	NA	0.00223993	1	-0.00202	1
chrEMRSA15:2645768:T:A	clpL	0.5538	1	0.106332	1	0.0217	1
chrEMRSA15:2645768:T:G	clpL	NA	NA	0	1	NA	NA
chrEMRSA15:2645771:C:T	clpL	0.6788	1	0.0214239	1	0.00603	1
chrEMRSA15:2645771:C:A	clpL	NA	NA	0	1	NA	NA
chrEMRSA15:2645773:A:G	clpL	NA	NA	0.0166471	1	-0.000338	1
chrEMRSA15:2645783:T:A	clpL	0.4966	1	0.0617298	1	0.027	1
chrEMRSA15:2645785:A:T	clpL	NA	NA	-0.000191313	1	-5.17e-06	1
chrEMRSA15:2645789:C:T	clpL	1.294	1	0.0711335	1	0.0381	1
chrEMRSA15:2645795:A:T	clpL	0	1	-0.0241414	1	-0.0789	1
chrEMRSA15:2645796:T:C	clpL	0.9775	1	-0.0554525	1	0.0218	1
chrEMRSA15:2645804:T:C	clpL	NA	NA	0.177926	1	NA	NA
chrEMRSA15:2645806:A:T	clpL	0	1	0.000989819	1	-0.0309	1
chrEMRSA15:2645816:T:C	clpL	0.4825	1	-0.0911907	1	-0.0564	1
chrEMRSA15:2645818:G:A	clpL	NA	NA	3.62122e-05	1	-1.18e-05	1
chrEMRSA15:2645823:G:T	clpL	0	1	0.0089117	1	-0.00167	1
chrEMRSA15:2645837:C:T	clpL	0.3048	1	-0.345095	1	-0.0463	1
chrEMRSA15:2645837:C:A	clpL	0	1	0.113553	1	-0.000119	1
chrEMRSA15:2645840:T:A	clpL	NA	NA	0.0166471	1	-0.000338	1
chrEMRSA15:2645841:G:A	clpL	0	1	-0.015908	1	-0.0156	1
chrEMRSA15:2645842:C:T	clpL	0	1	-0.0277503	1	-0.00127	1
chrEMRSA15:2645843:T:A	clpL	0	1	0.087381	1	-5.62e-06	1
chrEMRSA15:2645846:T:A	clpL	0.3342	1	-0.33754	1	-0.0324	1
chrEMRSA15:2645846:T:G	clpL	0	1	0.00710474	1	-0.000457	1
chrEMRSA15:2645848:T:A	clpL	NA	NA	0.102367	1	NA	NA
chrEMRSA15:2645849:T:G	clpL	0	1	0.00835085	1	-0.000636	1
chrEMRSA15:2645861:A:T	clpL	1.664	1	-0.0105599	1	0.0171	1
chrEMRSA15:2645867:T:C	clpL	0	1	0.125637	1	-0.00485	1
chrEMRSA15:2645884:G:C	clpL	0	1	0.00154997	1	-0.00206	1
chrEMRSA15:2645885:T:C	clpL	0	1	0.0227503	1	-0.188	1
chrEMRSA15:2645889:C:A	clpL	0	1	-0.0096003	1	-0.00165	1
chrEMRSA15:2645891:A:T	clpL	0.4338	1	0.0194733	1	-0.0194	1
chrEMRSA15:2645894:T:A	clpL	0	1	0.0330209	1	-0.00608	1
chrEMRSA15:2645905:A:G	clpL	0	1	-0.0402512	1	-0.235	1
chrEMRSA15:2645907:G:A	clpL	0	1	-0.0487967	1	-0.0272	1
chrEMRSA15:2645908:A:C	clpL	0.3587	1	0.0404935	1	-0.0224	1
chrEMRSA15:2645909:T:C	clpL	0.7153	1	-0.0209505	1	0.0181	1
chrEMRSA15:2645912:C:T	clpL	0.5608	1	0.0305344	1	0.0467	1
chrEMRSA15:2645912:C:G	clpL	NA	NA	0	1	NA	NA
chrEMRSA15:2645915:T:C	clpL	0.4335	1	-0.0168785	1	0.0384	1
chrEMRSA15:2645926:ta:t	clpL	0	1	-0.0438017	1	-0.0605	1
chrEMRSA15:2645927:A:T	clpL	NA	NA	0.00794535	1	NA	NA
chrEMRSA15:2645941:A:G	clpL	0.6428	1	0.0171068	1	0.0301	1
chrEMRSA15:2645941:A:C	clpL	NA	NA	0	1	NA	NA
chrEMRSA15:2645941:A:T	clpL	NA	NA	0	1	NA	NA
chrEMRSA15:2645953:G:C	clpL	NA	NA	-0.037699	1	-0.00527	1
chrEMRSA15:2645963:A:C	clpL	1.016	1	0.0763691	1	0.0533	1
chrEMRSA15:2645963:A:T	clpL	1.692	1	-0.00462674	1	0.0529	1
chrEMRSA15:2645972:T:C	clpL	0	1	0.00919427	1	-0.859	0.67882
chrEMRSA15:2645973:C:A	clpL	0.8804	1	0.0373595	1	0.0705	1
chrEMRSA15:2645973:C:G	clpL	NA	NA	0	1	NA	NA
chrEMRSA15:2645984:A:G	clpL	NA	NA	-0.22607	1	-0.000299	1
chrEMRSA15:2645984:A:C	clpL	NA	NA	0	1	NA	NA
chrEMRSA15:2645993:T:A	clpL	0.7082	1	-0.597908	1	-0.0421	1
chrEMRSA15:2645993:T:G	clpL	NA	NA	0	1	NA	NA
chrEMRSA15:2645999:A:C	clpL	0.5827	1	-0.0421591	1	0.0447	1
chrEMRSA15:2645999:A:T	clpL	NA	NA	0	1	NA	NA
chrEMRSA15:2645999:A:G	clpL	NA	NA	0	1	NA	NA
chrEMRSA15:2646003:C:A	clpL	0	1	-0.0185547	1	-0.001	1
chrEMRSA15:2646005:C:T	clpL	0.6902	1	-0.0374623	1	0.0274	1
chrEMRSA15:2646005:C:G	clpL	NA	NA	0	1	NA	NA
chrEMRSA15:2646008:T:C	clpL	NA	1	-0.0228099	1	0.97	0.118561
chrEMRSA15:2646014:T:C	clpL	0	1	-0.0960526	1	-0.097	1
chrEMRSA15:2646014:T:A	clpL	0.4536	1	-0.0183484	1	0.035	1
chrEMRSA15:2646014:T:G	clpL	NA	NA	0	1	NA	NA
chrEMRSA15:2646020:G:A	clpL	NA	NA	0.0082573	1	-8.79e-08	1
chrEMRSA15:2646020:G:T	clpL	1.633	1	-0.037894	1	0.1	1
chrEMRSA15:2646020:G:C	clpL	0	1	-0.00746145	1	-0.00102	1
chrEMRSA15:2646023:T:C	clpL	NA	NA	0.00749452	1	-7.16e-08	1
chrEMRSA15:2646029:C:T	clpL	2.183	1	-0.0447115	1	0.0868	1
chrEMRSA15:2646032:C:T	clpL	0	1	-0.00229546	1	-2.15e-06	1
chrEMRSA15:2646035:C:T	clpL	0	1	-0.0300406	1	-0.055	1
chrEMRSA15:2646038:T:C	clpL	1.461	1	-0.0649839	1	0.0104	1
chrEMRSA15:2646047:C:T	clpL	0	1	0.0718465	1	-0.0187	1
chrEMRSA15:2646047:C:A	clpL	NA	NA	0	1	NA	NA
chrEMRSA15:2646047:C:G	clpL	NA	NA	0	1	NA	NA
chrEMRSA15:2646050:T:C	clpL	0	1	-0.0153545	1	-0.00172	1
chrEMRSA15:2646054:C:T	clpL	0	1	0.51433	1	-0.434	1
chrEMRSA15:2646062:T:C	clpL	0	1	0.11298	1	-0.00863	1
chrEMRSA15:2646065:C:T	clpL	1.816	1	-0.0155125	1	0.019	1
chrEMRSA15:2646065:C:G	clpL	NA	NA	0	1	NA	NA
chrEMRSA15:2646065:C:A	clpL	0	1	-0.00730169	1	-1.97e-06	1
chrEMRSA15:2646071:T:C	clpL	0	1	-0.038448	1	-0.0175	1
chrEMRSA15:2646077:T:G	clpL	0.7908	1	0.0366134	1	-0.0603	1
chrEMRSA15:2646079:G:A	clpL	NA	NA	0.0937041	1	NA	NA
chrEMRSA15:2646095:T:C	clpL	0.5193	1	0.0480615	1	0.0143	1
chrEMRSA15:2646100:A:G	clpL	0	1	-0.0284876	1	-0.017	1
chrEMRSA15:2646101:A:G	clpL	0.5326	1	0.031756	1	0.017	1
chrEMRSA15:2646106:C:A	clpL	0	1	-0.00475006	1	-0.000284	1
chrEMRSA15:2646107:A:C	clpL	0.2435	1	0.100944	1	0.000134	1
chrEMRSA15:2646112:A:T	clpL	0	1	-0.0195104	1	-0.000965	1
chrEMRSA15:2646114:C:T	clpL	0.4856	1	0.0346717	1	0.0162	1
chrEMRSA15:2646114:C:G	clpL	NA	NA	0	1	NA	NA
chrEMRSA15:2646131:T:G	clpL	0.4196	1	0.0828336	1	0.00787	1
chrEMRSA15:2646131:T:A	clpL	NA	NA	0.00225653	1	-3.91e-06	1
chrEMRSA15:2646132:G:A	clpL	NA	NA	-0.00124415	1	-8.12e-05	1
chrEMRSA15:2646137:G:T	clpL	0	1	0.0471413	1	-0.0726	1
chrEMRSA15:2646143:A:G	clpL	0	1	-0.0268666	1	-0.0159	1
chrEMRSA15:2646158:A:C	clpL	0	1	-0.0553209	1	-0.00633	1
chrEMRSA15:2646167:C:T	clpL	0.3923	1	-0.0561182	1	-0.006	1
chrEMRSA15:2646167:C:A	clpL	NA	NA	0	1	NA	NA
chrEMRSA15:2646170:A:T	clpL	0.5701	1	-0.0327148	1	0.0191	1
chrEMRSA15:2646170:A:G	clpL	NA	NA	0	1	NA	NA
chrEMRSA15:2646170:A:C	clpL	NA	NA	0	1	NA	NA
chrEMRSA15:2646172:C:A	clpL	NA	NA	-0.00768404	1	-4.7e-05	1
chrEMRSA15:2646173:A:T	clpL	0.4556	1	0.0313753	1	0.0097	1
chrEMRSA15:2646173:A:C	clpL	NA	NA	0	1	NA	NA
chrEMRSA15:2646173:A:G	clpL	NA	NA	0	1	NA	NA
chrEMRSA15:2646176:T:G	clpL	0	1	-0.0351226	1	-0.0196	1
chrEMRSA15:2646182:A:T	clpL	0.5407	1	-0.0158456	1	0.0111	1
chrEMRSA15:2646182:A:G	clpL	NA	NA	0	1	NA	NA
chrEMRSA15:2646198:A:G	clpL	NA	0.0354827	-0.116715	1	0.698	1
chrEMRSA15:2646206:T:C	clpL	0.5286	1	-0.00131127	1	0.0212	1
chrEMRSA15:2646210:G:C	clpL	0	1	-0.0268263	1	-0.106	1
chrEMRSA15:2646212:C:T	clpL	NA	NA	0.0516668	1	0.0196	1
chrEMRSA15:2646221:T:C	clpL	0.7088	1	-0.189221	1	0.0309	1
chrEMRSA15:2646221:T:G	clpL	NA	NA	0	1	NA	NA
chrEMRSA15:2646221:T:A	clpL	NA	NA	0	1	NA	NA
chrEMRSA15:2646224:C:T	clpL	0.8507	1	-0.0985459	1	0.0274	1
chrEMRSA15:2646224:C:A	clpL	NA	NA	0	1	NA	NA
chrEMRSA15:2646233:T:C	clpL	NA	1	0.0662472	1	0.0442	1
chrEMRSA15:2646236:G:A	clpL	0.7534	1	-0.0743181	1	0.0259	1
chrEMRSA15:2646236:G:C	clpL	NA	NA	0	1	NA	NA
chrEMRSA15:2646236:G:T	clpL	NA	NA	0	1	NA	NA
chrEMRSA15:2646249:G:A	clpL	0	1	-0.0295241	1	-0.00593	1
chrEMRSA15:2646251:A:G	clpL	0	1	-0.0184113	1	-0.000246	1
chrEMRSA15:2646254:C:A	clpL	0.6907	1	-0.0244678	1	0.0278	1
chrEMRSA15:2646254:C:T	clpL	NA	NA	0	1	NA	NA
chrEMRSA15:2646254:C:G	clpL	NA	NA	0	1	NA	NA
chrEMRSA15:2646257:T:C	clpL	0.773	1	-0.0182112	1	0.0213	1
chrEMRSA15:2646257:T:A	clpL	NA	NA	0	1	NA	NA
chrEMRSA15:2646263:A:C	clpL	NA	NA	-0.00085742	1	-5.03e-07	1
chrEMRSA15:2646266:T:C	clpL	0	1	0.0488209	1	-0.0925	1
chrEMRSA15:2646278:A:G	clpL	0	1	-0.00271172	1	-0.000675	1
chrEMRSA15:2646290:C:T	clpL	0.6308	1	-0.0662129	1	0.0149	1
chrEMRSA15:2646290:C:A	clpL	NA	NA	0	1	NA	NA
chrEMRSA15:2646291:G:A	clpL	NA	NA	-0.000285606	1	-1.89e-05	1
chrEMRSA15:2646296:A:G	clpL	0.2843	1	-0.00754087	1	-0.0163	1
chrEMRSA15:2646299:A:T	clpL	0.2147	1	-0.0234288	1	-0.0432	1
chrEMRSA15:2646299:A:C	clpL	NA	NA	0	1	NA	NA
chrEMRSA15:2646302:T:C	clpL	0	1	0.000588486	1	-0.00418	1
chrEMRSA15:2646311:T:A	clpL	0.7512	1	0.0290198	1	-0.00358	1
chrEMRSA15:2646311:T:G	clpL	NA	NA	0	1	NA	NA
chrEMRSA15:2646314:A:G	clpL	0	1	-0.0180115	1	-0.00715	1
chrEMRSA15:2646320:G:A	clpL	0.9354	1	0.030785	1	-0.0153	1
chrEMRSA15:2646320:G:T	clpL	NA	NA	0	1	NA	NA
chrEMRSA15:2646324:T:C	clpL	4.111	1	-0.13147	1	0.235	1
chrEMRSA15:2646326:A:T	clpL	2.016	1	-0.0756155	1	0.0106	1
chrEMRSA15:2646326:a:aCTT	clpL	0	1	0.0404272	1	-0.0921	1
chrEMRSA15:2646332:A:G	clpL	1.008	1	0.519387	1	0.125	1
chrEMRSA15:2646342:A:G	clpL	0.9651	1	-0.145214	1	0.0148	1
chrEMRSA15:2646342:A:C	clpL	NA	NA	0	1	NA	NA
chrEMRSA15:2646350:G:A	clpL	0	1	-0.00139479	1	-0.00368	1
chrEMRSA15:2646353:T:A	clpL	NA	NA	0.00210688	1	NA	NA
chrEMRSA15:2646368:T:C	clpL	0	1	0.000766717	1	-0.00114	1
chrEMRSA15:2646371:C:T	clpL	0	1	-0.0180115	1	-0.00715	1
chrEMRSA15:2646371:C:A	clpL	0	1	-0.00127149	1	-0.000226	1
chrEMRSA15:2646386:T:C	clpL	8.286	1	-0.00187401	1	0.0393	1
chrEMRSA15:2646392:T:C	clpL	1.5	1	-4.65218e-05	1	0.0139	1
chrEMRSA15:2646393:A:G	clpL	NA	NA	-0.000180646	1	NA	NA
chrEMRSA15:2646404:A:G	clpL	1.6	1	-0.00511495	1	-0.00458	1
chrEMRSA15:2646404:A:T	clpL	NA	NA	0	1	NA	NA
chrEMRSA15:2646410:T:C	clpL	0.6182	1	-0.0027232	1	-0.00583	1
chrEMRSA15:2646410:T:A	clpL	NA	NA	0	1	NA	NA
chrEMRSA15:2646416:C:T	clpL	0.4828	1	0.00690398	1	-0.0155	1
chrEMRSA15:2646416:C:G	clpL	NA	NA	0	1	NA	NA
chrEMRSA15:2646422:T:C	clpL	0.4583	1	0.175329	1	-0.0103	1
chrEMRSA15:2646422:T:G	clpL	NA	NA	0	1	NA	NA
chrEMRSA15:2646422:T:A	clpL	NA	NA	0	1	NA	NA
chrEMRSA15:2646425:C:T	clpL	0.7916	1	0.169172	1	-0.0179	1
chrEMRSA15:2646426:G:A	clpL	NA	NA	-0.018713	1	-1.53e-06	1
chrEMRSA15:2646427:G:C	clpL	NA	NA	0.0433892	1	-0.000692	1
chrEMRSA15:2646427:G:A	clpL	NA	NA	-0.00718945	1	-4.64e-07	1
chrEMRSA15:2646428:T:C	clpL	2.354	1	0.715936	1	-0.112	1
chrEMRSA15:2646428:T:A	clpL	NA	NA	0	1	NA	NA
chrEMRSA15:2646430:C:A	clpL	2.498	1	0.665515	1	-0.0699	1
chrEMRSA15:2646430:C:T	clpL	NA	NA	0	1	NA	NA
chrEMRSA15:2646431:A:T	clpL	2.348	1	0.580201	1	-0.0968	1
chrEMRSA15:2646431:A:G	clpL	NA	NA	0	1	NA	NA
chrEMRSA15:2646441:T:A	clpL	2.202	1	0.531211	1	-0.138	1
chrEMRSA15:2646443:C:A	clpL	2.003	1	0.734163	1	-0.136	1
chrEMRSA15:2646446:T:A	clpL	NA	NA	-0.0135666	1	-4.26e-06	1
chrEMRSA15:2646446:tgac:t	clpL	0	1	-0.0228621	1	-0.0014	1
chrEMRSA15:2646448:A:G	clpL	0	1	-0.0185536	1	-0.0012	1
chrEMRSA15:2646449:C:T	clpL	0.4774	1	0.00101872	1	-0.016	1
chrEMRSA15:2646456:C:T	clpL	0	1	-0.00851564	1	-1.15e-06	1
chrEMRSA15:2646458:T:C	clpL	0.09182	1	0.0556986	1	-0.0143	1
chrEMRSA15:2646458:T:A	clpL	0.3226	1	0.0902844	1	-0.0198	1
chrEMRSA15:2646458:T:G	clpL	NA	NA	0	1	NA	NA
chrEMRSA15:2646463:T:C	clpL	NA	NA	-0.00768404	1	-4.7e-05	1
chrEMRSA15:2646464:G:A	clpL	NA	NA	0.00299087	1	-4.89e-07	1
chrEMRSA15:2646464:ga:g	clpL	NA	NA	-0.000819575	1	NA	NA
chrEMRSA15:2646479:C:T	clpL	0.4828	1	0.0645388	1	-0.00773	1
chrEMRSA15:2646479:C:A	clpL	NA	NA	0	1	NA	NA
chrEMRSA15:2646479:C:G	clpL	NA	NA	0	1	NA	NA
chrEMRSA15:2646487:T:C	clpL	0	1	-0.008848	1	-0.0103	1
chrEMRSA15:2646488:C:T	clpL	NA	NA	0.0205425	1	-2.69e-05	1
chrEMRSA15:2646496:G:A	clpL	0	1	-0.021266	1	-0.0245	1
chrEMRSA15:2646503:C:T	clpL	1.273	1	-0.00348684	1	-0.00354	1
chrEMRSA15:2646505:G:A	clpL	NA	NA	-0.0135666	1	-4.26e-06	1
chrEMRSA15:2646506:T:C	clpL	0	1.15844e-61	0.222166	1	-0.925	1
chrEMRSA15:2646509:C:T	clpL	1.618	1	0.00796019	1	0.00971	1
chrEMRSA15:2646512:T:G	clpL	NA	NA	0.00431581	1	-3e-06	1
chrEMRSA15:2646512:T:A	clpL	0	1	0.00843123	1	-0.00212	1
chrEMRSA15:2646513:G:C	clpL	NA	NA	-0.0662781	1	-0.00486	1
chrEMRSA15:2646513:G:T	clpL	NA	NA	0	1	NA	NA
chrEMRSA15:2646516:T:C	clpL	0	1	-0.019391	1	-0.000372	1
chrEMRSA15:2646524:T:C	clpL	0	1	-0.00502381	1	-7.04e-05	1
chrEMRSA15:2646525:T:C	clpL	NA	NA	0.000512108	1	NA	NA
chrEMRSA15:2646542:A:G	clpL	0	0.873302	0.0277096	1	-0.0495	1
chrEMRSA15:2646557:C:T	clpL	NA	NA	0.0232602	1	-0.00213	1
chrEMRSA15:2646560:A:G	clpL	NA	NA	-0.192818	1	1.09e-05	1
chrEMRSA15:2646563:A:G	clpL	0.717	1	-0.00152403	1	-0.0286	1
chrEMRSA15:2646566:A:G	clpL	NA	1	0.0760364	1	0.0292	1
chrEMRSA15:2646566:A:C	clpL	NA	NA	0	1	NA	NA
chrEMRSA15:2646567:G:T	clpL	0	1	-0.0460959	1	-0.0286	1
chrEMRSA15:2646569:C:T	clpL	NA	1	0.0582611	1	0.0135	1
chrEMRSA15:2646575:C:A	clpL	0.4792	1	0.562789	1	0.0679	1
chrEMRSA15:2646575:C:T	clpL	NA	NA	0	1	NA	NA
chrEMRSA15:2646581:A:T	clpL	0.4175	1	0.319694	1	0.0181	1
chrEMRSA15:2646581:A:C	clpL	NA	NA	0	1	NA	NA
chrEMRSA15:2646581:A:G	clpL	NA	NA	0	1	NA	NA
chrEMRSA15:2646585:T:C	clpL	NA	NA	0.0580108	1	-1.83e-07	1
chrEMRSA15:2646588:G:A	clpL	NA	NA	0.00324376	1	-0.00178	1
chrEMRSA15:2646590:T:C	clpL	0.7416	1	0.0313971	1	0.0105	1
chrEMRSA15:2646590:T:A	clpL	NA	NA	0	1	NA	NA
chrEMRSA15:2646605:G:A	clpL	0	1	-0.0308316	1	-0.019	1
chrEMRSA15:2646609:A:G	clpL	0.8304	1	-0.0492944	1	0.00869	1
chrEMRSA15:2646609:A:T	clpL	NA	NA	0	1	NA	NA
chrEMRSA15:2646611:T:C	clpL	0.851	1	-0.0479354	1	0.0127	1
chrEMRSA15:2646611:T:A	clpL	NA	NA	0	1	NA	NA
chrEMRSA15:2646614:C:T	clpL	0.326	0.051741	-0.0716844	1	0.00243	1
chrEMRSA15:2646617:T:A	clpL	0.5257	1	-0.0618717	1	0.034	1
chrEMRSA15:2646618:C:T	clpL	0	1	-0.0418118	1	-0.0207	1
chrEMRSA15:2646626:A:G	clpL	0.4667	1	0.106492	1	0.0081	1
chrEMRSA15:2646626:A:T	clpL	NA	NA	0	1	NA	NA
chrEMRSA15:2646630:G:A	clpL	0	1	0.0032942	1	-3.86e-06	1
chrEMRSA15:2646647:A:G	clpL	NA	NA	-0.135122	1	-0.00384	1
chrEMRSA15:2646650:T:C	clpL	0.3758	1	0.0621856	1	-0.00995	1
chrEMRSA15:2646650:T:A	clpL	NA	NA	-0.0737245	1	-0.00026	1
chrEMRSA15:2646653:T:C	clpL	NA	NA	0.00406431	1	-0.0123	1
chrEMRSA15:2646657:G:A	clpL	0	1	0.0551585	1	-0.000174	1
chrEMRSA15:2646662:C:A	clpL	0.4946	1	0.141393	1	0.0137	1
chrEMRSA15:2646662:C:G	clpL	NA	NA	-0.0737245	1	-0.00026	1
chrEMRSA15:2646668:C:T	clpL	0.1442	1	0.145313	1	-0.00486	1
chrEMRSA15:2646668:C:G	clpL	NA	NA	0	1	NA	NA
chrEMRSA15:2646668:C:A	clpL	NA	NA	0	1	NA	NA
chrEMRSA15:2646670:ca:c	clpL	NA	NA	-0.00749025	1	-5.1e-07	1
chrEMRSA15:2646671:A:G	clpL	NA	NA	0.000817533	1	-1.03e-05	1
chrEMRSA15:2646674:C:T	clpL	0.09818	1	0.0975019	1	-0.0067	1
chrEMRSA15:2646674:C:A	clpL	NA	NA	0	1	NA	NA
chrEMRSA15:2646674:C:G	clpL	NA	NA	0	1	NA	NA
chrEMRSA15:2646686:T:C	clpL	0	1	-0.00128861	1	-0.00118	1
chrEMRSA15:2646686:T:A	clpL	NA	NA	0	1	NA	NA
chrEMRSA15:2646690:G:A	clpL	0	1	-0.0730665	1	-9.66e-05	1
chrEMRSA15:2646695:A:G	clpL	NA	NA	-0.00631192	1	-7e-06	1
chrEMRSA15:2646698:G:A	clpL	0.7134	1	0.11341	1	0.0366	1
chrEMRSA15:2646698:G:C	clpL	NA	NA	0	1	NA	NA
chrEMRSA15:2646698:G:T	clpL	NA	NA	0	1	NA	NA
chrEMRSA15:2646704:A:G	clpL	0.5812	1	0.137776	1	0.0225	1
chrEMRSA15:2646704:A:C	clpL	NA	NA	0	1	NA	NA
chrEMRSA15:2646704:A:T	clpL	NA	NA	0	1	NA	NA
chrEMRSA15:2646708:G:A	clpL	NA	NA	0.0081452	1	-3.09e-08	1
chrEMRSA15:2646716:T:A	clpL	0.3683	0.071075	-0.0657043	1	-0.0334	1
chrEMRSA15:2646716:T:C	clpL	NA	NA	0	1	NA	NA
chrEMRSA15:2646716:T:G	clpL	NA	NA	0	1	NA	NA
chrEMRSA15:2646719:A:G	clpL	0	1	-0.0533954	1	-0.0285	1
chrEMRSA15:2646725:C:T	clpL	0.5526	1	-0.0626605	1	-0.00948	1
chrEMRSA15:2646725:C:A	clpL	NA	NA	0	1	NA	NA
chrEMRSA15:2646729:T:C	clpL	0	1	0.115433	1	-0.00214	1
chrEMRSA15:2646729:T:G	clpL	NA	NA	0	1	NA	NA
chrEMRSA15:2646740:T:A	clpL	0.335	1	0.21106	1	-0.0127	1
chrEMRSA15:2646759:T:A	clpL	0.3789	1	0.0254824	1	-0.0112	1
chrEMRSA15:2646759:T:C	clpL	NA	NA	0	1	NA	NA
chrEMRSA15:2646765:A:G	clpL	0.8243	1	0.0280429	1	0.00888	1
chrEMRSA15:2646767:C:T	clpL	0.7748	1	0.0351526	1	0.00916	1
chrEMRSA15:2646770:G:A	clpL	0.1924	1	-0.297302	1	-0.073	1
chrEMRSA15:2646773:C:T	clpL	1.161	1	-0.0096819	1	0.00716	1
chrEMRSA15:2646776:T:C	clpL	0.985	1	-0.0275869	1	0.00927	1
chrEMRSA15:2646779:A:G	clpL	0.5964	1	0.0846849	1	0.135	1
chrEMRSA15:2646788:C:A	clpL	0.7357	1	-0.0223469	1	-0.038	1
chrEMRSA15:2646795:A:T	clpL	NA	NA	0.00406431	1	-0.0123	1
chrEMRSA15:2646799:C:A	clpL	0.7875	1	0.0195094	1	-0.0489	1
chrEMRSA15:2646801:T:C	clpL	0.7908	1	0.00406186	1	-0.022	1
chrEMRSA15:2646804:T:C		0.7109	1	-0.0237429	1	9.89e-05	1
chrEMRSA15:2646806:C:A		0.7243	1	-0.00944168	1	0.00779	1
chrEMRSA15:2646812:C:T		NA	NA	0.0271461	1	-0.000941	1
chrEMRSA15:2646817:T:A		0.9358	1	0.315522	1	-0.0201	1
chrEMRSA15:2646817:T:C		0	1	-0.004448	1	-0.0136	1
chrEMRSA15:2646819:C:T		0.5822	1	-0.0481117	1	-0.168	1
chrEMRSA15:2646819:C:G		NA	NA	0	1	NA	NA
chrEMRSA15:2646820:G:A		NA	NA	0.00223993	1	-0.00202	1
chrEMRSA15:2646821:T:C		0	1	-0.000281889	1	-0.0119	1
chrEMRSA15:2646824:c:cA		NA	1	-0.0215209	1	0.000908	1
chrEMRSA15:2646824:c:cAA		NA	NA	0	1	NA	NA
chrEMRSA15:2646840:G:A		0	1	-0.0572148	1	-0.0387	1
chrEMRSA15:2646842:A:T		1.902	1	-0.000535278	1	0.0167	1
chrEMRSA15:2646843:C:T		NA	NA	0.00223993	1	-0.00202	1
chrEMRSA15:2646843:C:A		NA	NA	0	1	NA	NA
chrEMRSA15:2646849:C:T		1.893	1	-0.0281124	1	0.0135	1
chrEMRSA15:2646850:A:G		1.837	1	-0.0168315	1	0.0123	1
chrEMRSA15:2646850:A:T		NA	NA	-0.0260922	1	-3.88e-05	1
chrEMRSA15:2646860:at:a		0	1	-0.0145635	1	-0.000394	1
chrEMRSA15:2646866:T:A		NA	NA	-0.0181194	1	-0.00023	1
chrEMRSA15:2646866:T:C		NA	NA	-0.00255141	1	NA	NA
chrEMRSA15:2646867:A:T		0.161	1	0.302234	1	-0.0107	1
chrEMRSA15:2646867:A:G		NA	NA	-0.00555196	1	NA	NA
chrEMRSA15:2646867:A:C		NA	NA	0	1	NA	NA
chrEMRSA15:2646879:A:T	putative membrane protein	0	7.51552e-29	-0.0319291	1	-0.0989	1
chrEMRSA15:2646879:A:C	putative membrane protein	NA	NA	0	1	NA	NA
chrEMRSA15:2646888:A:T	putative membrane protein	NA	NA	-0.00136715	1	-0.00593	1
chrEMRSA15:2646897:G:A	putative membrane protein	0	1	0.0208609	1	-6.82e-06	1
chrEMRSA15:2646900:C:T	putative membrane protein	6.775	1	-0.0617295	1	-0.00164	1
chrEMRSA15:2646900:C:G	putative membrane protein	NA	NA	0	1	NA	NA
chrEMRSA15:2646904:T:G	putative membrane protein	0	1	-0.0264917	1	-0.0376	1
chrEMRSA15:2646907:G:A	putative membrane protein	0	1	0.12827	1	-0.137	1
chrEMRSA15:2646912:A:G	putative membrane protein	0	1	0.0208609	1	-6.82e-06	1
chrEMRSA15:2646922:C:T	putative membrane protein	NA	NA	0.0204411	1	-0.00387	1
chrEMRSA15:2646926:C:T	putative membrane protein	0	7.51552e-29	0.118157	1	-0.132	1
chrEMRSA15:2646926:C:A	putative membrane protein	NA	NA	0	1	NA	NA
chrEMRSA15:2646927:A:T	putative membrane protein	NA	NA	-0.0207248	1	-0.000152	1
chrEMRSA15:2646930:G:T	putative membrane protein	NA	NA	-0.0398663	1	-3.33e-05	1
chrEMRSA15:2646930:G:A	putative membrane protein	0	1	0.0095456	1	-0.00123	1
chrEMRSA15:2646932:C:T	putative membrane protein	NA	NA	-0.00749025	1	-5.1e-07	1
chrEMRSA15:2646936:T:C	putative membrane protein	NA	NA	0.0820295	1	-9.69e-07	1
chrEMRSA15:2646939:A:G	putative membrane protein	NA	NA	-0.0292552	1	0.000359	1
chrEMRSA15:2646945:T:C	putative membrane protein	NA	NA	-0.00592415	1	-4.32e-05	1
chrEMRSA15:2646947:T:C	putative membrane protein	0	1	0.0083398	1	-0.00918	1
chrEMRSA15:2646948:T:C	putative membrane protein	NA	1	-6.78826e-05	1	-0.00128	1
chrEMRSA15:2646950:C:T	putative membrane protein	1.328	1	-0.0473786	1	-0.261	1
chrEMRSA15:2646957:C:T	putative membrane protein	0.06337	1	0.332009	1	-0.038	1
chrEMRSA15:2646963:T:C	putative membrane protein	0.1882	1	0.0549112	1	-0.00747	1
chrEMRSA15:2646963:T:A	putative membrane protein	NA	NA	0	1	NA	NA
chrEMRSA15:2646963:T:G	putative membrane protein	NA	NA	0	1	NA	NA
chrEMRSA15:2646975:A:T	putative membrane protein	0.1322	1	0.225817	1	-0.0161	1
chrEMRSA15:2646975:A:C	putative membrane protein	5.03	1	-0.105317	1	0.000441	1
chrEMRSA15:2646975:A:G	putative membrane protein	NA	NA	0	1	NA	NA
chrEMRSA15:2646980:A:G	putative membrane protein	0.3156	1	0.235151	1	0.0348	1
chrEMRSA15:2646980:A:T	putative membrane protein	NA	NA	0	1	NA	NA
chrEMRSA15:2646981:C:T	putative membrane protein	0.2836	1	0.313841	1	0.0353	1
chrEMRSA15:2646981:C:A	putative membrane protein	NA	NA	0	1	NA	NA
chrEMRSA15:2646981:C:G	putative membrane protein	NA	NA	0	1	NA	NA
chrEMRSA15:2646987:C:T	putative membrane protein	0.06916	0.158764	0.209889	1	-0.173	1
chrEMRSA15:2646987:C:G	putative membrane protein	NA	NA	0	1	NA	NA
chrEMRSA15:2646988:A:G	putative membrane protein	NA	NA	-0.00136715	1	-0.00593	1
chrEMRSA15:2646991:G:A	putative membrane protein	0	1	-0.00746145	1	-0.00102	1
chrEMRSA15:2646992:C:A	putative membrane protein	0	1	-0.00637698	1	-0.00203	1
chrEMRSA15:2647005:T:C	putative membrane protein	NA	NA	-0.167823	1	-0.00208	1
chrEMRSA15:2647022:T:A	putative membrane protein	NA	NA	0.00324376	1	-0.00178	1
chrEMRSA15:2647023:G:A	putative membrane protein	0	1	-0.234832	1	-0.00112	1
chrEMRSA15:2647032:G:A	putative membrane protein	NA	1	-0.0204698	1	-0.000108	1
chrEMRSA15:2647034:C:T	putative membrane protein	NA	NA	-0.00274787	1	-0.000793	1
chrEMRSA15:2647036:gaca:g	putative membrane protein	0	1	-0.0632543	1	-0.0278	1
chrEMRSA15:2647038:C:T	putative membrane protein	0	1	-0.0394418	1	-0.000646	1
chrEMRSA15:2647049:C:T		0	1	-0.0486332	1	-0.0492	1
chrEMRSA15:2647050:T:C		0	1	-0.000867838	1	-6.87e-05	1
chrEMRSA15:2647071:G:A	putative ferrous iron transport protein B	0	1	-0.13121	1	-2.72e-05	1
chrEMRSA15:2647073:C:T	putative ferrous iron transport protein B	NA	1	-0.00198212	1	0.0285	1
chrEMRSA15:2647083:A:G	putative ferrous iron transport protein B	NA	NA	-0.167823	1	-0.00208	1
chrEMRSA15:2647090:G:A	putative ferrous iron transport protein B	0	1	-0.00550079	1	-0.00397	1
chrEMRSA15:2647095:G:T	putative ferrous iron transport protein B	NA	NA	0.00138272	1	-1.01e-05	1
chrEMRSA15:2647101:T:A	putative ferrous iron transport protein B	NA	NA	0.0182309	1	-0.0492	1
chrEMRSA15:2647105:G:A	putative ferrous iron transport protein B	NA	NA	-0.22607	1	-0.000299	1
chrEMRSA15:2647115:G:T	putative ferrous iron transport protein B	NA	NA	0.00813858	1	-2.33e-06	1
chrEMRSA15:2647119:g:gGCAACT	putative ferrous iron transport protein B	0	1	0.00220323	1	-0.0224	1
chrEMRSA15:2647120:G:A	putative ferrous iron transport protein B	NA	1	0.502617	1	0.0285	1
chrEMRSA15:2647137:C:A	putative ferrous iron transport protein B	NA	NA	0.00773676	1	-3.74e-07	1
chrEMRSA15:2647141:T:C	putative ferrous iron transport protein B	NA	NA	-0.00925061	1	-0.00228	1
chrEMRSA15:2647145:A:G	putative ferrous iron transport protein B	NA	NA	0.100578	1	NA	NA
chrEMRSA15:2647146:T:C	putative ferrous iron transport protein B	0	1	-0.0478391	1	-0.0168	1
chrEMRSA15:2647154:T:C	putative ferrous iron transport protein B	16.75	1	0.00877072	1	-0.0488	1
chrEMRSA15:2647155:C:T	putative ferrous iron transport protein B	NA	NA	-0.037699	1	-0.00527	1
chrEMRSA15:2647160:T:C	putative ferrous iron transport protein B	0	1	0.0096549	1	-0.00209	1
chrEMRSA15:2647162:C:T	putative ferrous iron transport protein B	0	1	0.0131652	1	-1.65e-05	1
chrEMRSA15:2647173:C:T	putative ferrous iron transport protein B	NA	NA	0.0643597	1	0.0329	1
chrEMRSA15:2647175:C:T	putative ferrous iron transport protein B	0	1	-0.0211461	1	-0.00616	1
chrEMRSA15:2647225:G:A	putative ferrous iron transport protein B	0	1	-0.0339393	1	-0.23	1
chrEMRSA15:2647233:C:T	putative ferrous iron transport protein B	NA	NA	0.0831494	1	NA	NA
chrEMRSA15:2647239:G:A	putative ferrous iron transport protein B	NA	1	-0.0204698	1	-0.000108	1
chrEMRSA15:2647245:A:G	putative ferrous iron transport protein B	NA	NA	-0.167823	1	-0.00208	1
chrEMRSA15:2647258:T:C	putative ferrous iron transport protein B	NA	NA	-0.00342012	1	NA	NA
chrEMRSA15:2647260:A:G	putative ferrous iron transport protein B	NA	NA	-0.0283342	1	-0.000582	1
chrEMRSA15:2647262:C:T	putative ferrous iron transport protein B	NA	NA	0.00223993	1	-0.00202	1
chrEMRSA15:2647266:G:T	putative ferrous iron transport protein B	NA	NA	-0.00873586	1	NA	NA
chrEMRSA15:2647277:C:T	putative ferrous iron transport protein B	NA	1	-0.0204698	1	-0.000108	1
chrEMRSA15:2647287:G:A	putative ferrous iron transport protein B	0	1	-0.0672453	1	-0.0188	1
chrEMRSA15:2647288:A:G	putative ferrous iron transport protein B	6.686	1	0.0620699	1	0.345	1
chrEMRSA15:2647292:T:C	putative ferrous iron transport protein B	0	1	-0.00241662	1	-0.0106	1
chrEMRSA15:2647293:C:A	putative ferrous iron transport protein B	NA	NA	-0.00730379	1	NA	NA
chrEMRSA15:2647305:T:G	putative ferrous iron transport protein B	NA	NA	-0.00136715	1	-0.00593	1
chrEMRSA15:2647312:A:G	putative ferrous iron transport protein B	NA	NA	0.0166471	1	-0.000338	1
chrEMRSA15:2647336:A:C	putative ferrous iron transport protein B	NA	NA	-0.00737342	1	-0.000427	1
chrEMRSA15:2647347:A:G	putative ferrous iron transport protein B	NA	NA	-0.0400568	1	-0.0331	1
chrEMRSA15:2647358:A:G	putative ferrous iron transport protein B	0	1	-0.0905604	1	-0.000199	1
chrEMRSA15:2647379:G:C	putative ferrous iron transport protein B	NA	NA	0.0154958	1	-0.0106	1
chrEMRSA15:2647391:C:T	putative ferrous iron transport protein B	NA	NA	0.00223993	1	-0.00202	1
chrEMRSA15:2647398:G:A	putative ferrous iron transport protein B	0	1.15844e-61	0.033867	1	-0.892	1
chrEMRSA15:2647407:C:T	putative ferrous iron transport protein B	NA	NA	-0.167823	1	-0.00208	1
chrEMRSA15:2647413:T:C	putative ferrous iron transport protein B	NA	NA	-0.246279	1	0.00138	1
chrEMRSA15:2647424:gattgatattcac:g	putative ferrous iron transport protein B	0	1	0.0089117	1	-0.00167	1
chrEMRSA15:2647448:G:T	putative ferrous iron transport protein B	NA	NA	0.00406431	1	-0.0123	1
chrEMRSA15:2647452:T:C	putative ferrous iron transport protein B	0	1	-0.00237956	1	-0.0323	1
chrEMRSA15:2647457:C:T	putative ferrous iron transport protein B	NA	NA	-0.0211478	1	-0.00175	1
chrEMRSA15:2647471:C:T	putative ferrous iron transport protein B	0	1	-0.0221415	1	-0.075	1
chrEMRSA15:2647488:G:A	putative ferrous iron transport protein B	NA	NA	0.119022	1	NA	NA
chrEMRSA15:2647496:T:C	putative ferrous iron transport protein B	NA	NA	-0.00137487	1	-5.27e-07	1
chrEMRSA15:2647500:T:A	putative ferrous iron transport protein B	NA	NA	-0.167823	1	-0.00208	1
chrEMRSA15:2647501:G:A	putative ferrous iron transport protein B	NA	NA	0.00299087	1	-4.89e-07	1
chrEMRSA15:2647505:C:A	putative ferrous iron transport protein B	0	1	0.0141747	1	-0.0124	1
chrEMRSA15:2647506:T:C	putative ferrous iron transport protein B	NA	NA	-0.0183892	1	-5.83e-06	1
chrEMRSA15:2647507:G:T	putative ferrous iron transport protein B	0	1	-0.048428	1	-0.049	1
chrEMRSA15:2647521:G:C	putative ferrous iron transport protein B	NA	NA	-0.165676	1	-0.00154	1
chrEMRSA15:2647521:G:A	putative ferrous iron transport protein B	0	1	-0.00017556	1	-0.00135	1
chrEMRSA15:2647521:G:T	putative ferrous iron transport protein B	0	1	-0.0526081	1	-0.233	1
chrEMRSA15:2647523:C:T	putative ferrous iron transport protein B	NA	NA	0.0422483	1	NA	NA
chrEMRSA15:2647540:G:A	putative ferrous iron transport protein B	0	1	-0.0227061	1	-1.91e-05	1
chrEMRSA15:2647552:A:G	putative ferrous iron transport protein B	NA	NA	0.00228559	1	-2.83e-07	1
chrEMRSA15:2647567:G:T	putative ferrous iron transport protein B	NA	NA	0.134082	1	NA	NA
chrEMRSA15:2647569:C:G	putative ferrous iron transport protein B	0	1	-0.3674	1	-1.1e-05	1
chrEMRSA15:2647569:C:A	putative ferrous iron transport protein B	NA	NA	0.0154958	1	-0.0106	1
chrEMRSA15:2647587:T:C	putative ferrous iron transport protein B	NA	NA	-0.246279	1	0.00138	1
chrEMRSA15:2647588:T:C	putative ferrous iron transport protein B	NA	NA	0.0372953	1	NA	NA
chrEMRSA15:2647603:G:T	putative ferrous iron transport protein B	NA	NA	0.0555513	1	-0.00966	1
chrEMRSA15:2647605:A:G	putative ferrous iron transport protein B	NA	NA	0.00406431	1	-0.0123	1
chrEMRSA15:2647609:T:C	putative ferrous iron transport protein B	NA	NA	-0.0294816	1	-2.95e-07	1
chrEMRSA15:2647616:tc:t	putative ferrous iron transport protein B	0	1	-0.0350906	1	-0.373	1
chrEMRSA15:2647617:C:T	putative ferrous iron transport protein B	0	1.15844e-61	-0.138513	1	-0.99	1
chrEMRSA15:2647617:C:A	putative ferrous iron transport protein B	NA	NA	0	1	NA	NA
chrEMRSA15:2647622:C:T	putative ferrous iron transport protein B	0.1499	1	0.0728982	1	-0.895	1
chrEMRSA15:2647622:C:A	putative ferrous iron transport protein B	NA	NA	0.00358317	1	-0.000444	1
chrEMRSA15:2647622:C:G	putative ferrous iron transport protein B	NA	NA	0	1	NA	NA
chrEMRSA15:2647623:C:T	putative ferrous iron transport protein B	NA	NA	-0.348578	1	0.00028	1
chrEMRSA15:2647623:C:A	putative ferrous iron transport protein B	NA	NA	0	1	NA	NA
chrEMRSA15:2647626:T:C	putative ferrous iron transport protein B	0	1.15844e-61	-0.138513	1	-0.99	1
chrEMRSA15:2647626:T:A	putative ferrous iron transport protein B	NA	NA	0	1	NA	NA
chrEMRSA15:2647634:G:A	putative ferrous iron transport protein B	NA	NA	0.0916018	1	NA	NA
chrEMRSA15:2647646:c:cTAAAAATGCCA	putative ferrous iron transport protein B	NA	NA	-0.00790218	1	-2.47e-06	1
chrEMRSA15:2647653:T:G	putative ferrous iron transport protein B	0	1	-0.0181423	1	-0.0069	1
chrEMRSA15:2647665:A:C	putative ferrous iron transport protein B	NA	NA	-0.0211478	1	-0.00175	1
chrEMRSA15:2647679:A:G	putative ferrous iron transport protein B	0.04027	3.653e-05	0.0721125	1	-0.849	1
chrEMRSA15:2647704:C:T	putative ferrous iron transport protein B	NA	NA	-0.246279	1	0.00138	1
chrEMRSA15:2647716:G:A	putative ferrous iron transport protein B	NA	NA	0.00223993	1	-0.00202	1
chrEMRSA15:2647723:A:C	putative ferrous iron transport protein B	NA	NA	-0.0211478	1	-0.00175	1
chrEMRSA15:2647731:C:T	putative ferrous iron transport protein B	NA	1	-0.220001	1	-0.00235	1
chrEMRSA15:2647739:C:T	putative ferrous iron transport protein B	0	1	-0.0361356	1	-0.0288	1
chrEMRSA15:2647740:T:C	putative ferrous iron transport protein B	NA	2.81569e-39	-0.166459	1	0.978	1.01475e-12
chrEMRSA15:2647741:G:A	putative ferrous iron transport protein B	0	1	-0.00585077	1	-3.16e-05	1
chrEMRSA15:2647743:C:A	putative ferrous iron transport protein B	NA	NA	-0.167823	1	-0.00208	1
chrEMRSA15:2647760:A:T	putative ferrous iron transport protein B	NA	NA	-0.0213116	1	NA	NA
chrEMRSA15:2647768:G:A	putative ferrous iron transport protein B	NA	NA	-0.00306291	1	-5.22e-06	1
chrEMRSA15:2647769:G:T	putative ferrous iron transport protein B	NA	NA	-0.0107126	1	-3.66e-07	1
chrEMRSA15:2647769:G:A	putative ferrous iron transport protein B	0	1	-0.00252138	1	-0.0274	1
chrEMRSA15:2647783:G:A	putative ferrous iron transport protein B	NA	NA	-0.0204076	1	-7.84e-06	1
chrEMRSA15:2647783:G:C	putative ferrous iron transport protein B	NA	NA	0.119585	1	NA	NA
chrEMRSA15:2647801:T:C	putative ferrous iron transport protein B	NA	NA	0.00217127	1	-7.47e-06	1
chrEMRSA15:2647822:G:T	putative ferrous iron transport protein B	0	1	-0.028615	1	-0.0321	1
chrEMRSA15:2647835:G:T	putative ferrous iron transport protein B	NA	NA	-0.0235064	1	-1.94e-05	1
chrEMRSA15:2647838:C:T	putative ferrous iron transport protein B	0	1	-0.0969168	1	-0.0707	1
chrEMRSA15:2647839:G:A	putative ferrous iron transport protein B	0	1	0.0169108	1	-0.877	1
chrEMRSA15:2647854:G:T	putative ferrous iron transport protein B	NA	NA	-0.00925061	1	-0.00228	1
chrEMRSA15:2647863:C:T	putative ferrous iron transport protein B	0	1.15844e-61	0.063883	1	-0.923	1
chrEMRSA15:2647868:T:C	putative ferrous iron transport protein B	NA	NA	0.0950782	1	NA	NA
chrEMRSA15:2647875:C:T	putative ferrous iron transport protein B	0	1	-0.057365	1	-0.0736	1
chrEMRSA15:2647889:C:T	putative ferrous iron transport protein B	NA	NA	-0.0187609	1	-4.29e-07	1
chrEMRSA15:2647893:C:A	putative ferrous iron transport protein B	NA	NA	-0.167823	1	-0.00208	1
chrEMRSA15:2647894:G:A	putative ferrous iron transport protein B	0	1	-0.0626859	1	-0.00656	1
chrEMRSA15:2647906:C:T	putative ferrous iron transport protein B	NA	NA	-0.0207248	1	-0.000152	1
chrEMRSA15:2647920:C:T	putative ferrous iron transport protein B	NA	1	0.0263217	1	0.0169	1
chrEMRSA15:2647929:T:C	putative ferrous iron transport protein B	NA	1	0.048478	1	0.0363	1
chrEMRSA15:2647941:T:C	putative ferrous iron transport protein B	0	1	-0.0167426	1	-0.0347	1
chrEMRSA15:2647945:T:C	putative ferrous iron transport protein B	NA	NA	-0.00702164	1	NA	NA
chrEMRSA15:2647962:A:C	putative ferrous iron transport protein B	0	1	-0.0167747	1	-0.000228	1
chrEMRSA15:2647971:G:T	putative ferrous iron transport protein B	NA	1	0.048478	1	0.0363	1
chrEMRSA15:2647984:T:G	putative ferrous iron transport protein B	NA	NA	0.00596215	1	-4.21e-05	1
chrEMRSA15:2647998:T:C	putative ferrous iron transport protein B	NA	NA	0.00406431	1	-0.0123	1
chrEMRSA15:2648005:G:A	putative ferrous iron transport protein B	NA	NA	0.000223866	1	-4.48e-06	1
chrEMRSA15:2648015:C:A	putative ferrous iron transport protein B	NA	1	-0.0709761	1	0.381	1
chrEMRSA15:2648046:T:A	putative ferrous iron transport protein B	NA	NA	-0.00617011	1	NA	NA
chrEMRSA15:2648061:G:A	putative ferrous iron transport protein B	NA	NA	0.0656685	1	0.0109	1
chrEMRSA15:2648061:G:C	putative ferrous iron transport protein B	0	1.15844e-61	-0.00555079	1	-0.868	1
chrEMRSA15:2648064:A:T	putative ferrous iron transport protein B	0	1.15844e-61	-0.00706182	1	-0.885	1
chrEMRSA15:2648085:C:A	putative ferrous iron transport protein B	0	1	0.0095456	1	-0.00123	1
chrEMRSA15:2648090:T:C	putative ferrous iron transport protein B	0	1	-0.0332294	1	-0.00103	1
chrEMRSA15:2648093:C:T	putative ferrous iron transport protein B	NA	NA	-0.0103398	1	-0.000452	1
chrEMRSA15:2648094:C:T	putative ferrous iron transport protein B	0	9.74277e-07	0.0982567	1	-0.909	1
chrEMRSA15:2648094:C:G	putative ferrous iron transport protein B	NA	NA	0.0154958	1	-0.0106	1
chrEMRSA15:2648107:C:A	putative ferrous iron transport protein B	0	1	-0.0197886	1	-0.00176	1
chrEMRSA15:2648121:G:A	putative ferrous iron transport protein B	NA	NA	0.0263034	1	-0.00802	1
chrEMRSA15:2648130:C:T	putative ferrous iron transport protein B	0	1	0.102181	1	-0.00566	1
chrEMRSA15:2648131:G:T	putative ferrous iron transport protein B	0	1	-0.0200896	1	-9.62e-05	1
chrEMRSA15:2648138:G:A	putative ferrous iron transport protein B	NA	NA	0.093684	1	NA	NA
chrEMRSA15:2648152:G:T	putative ferrous iron transport protein B	0	1	-0.0173497	1	-0.00347	1
chrEMRSA15:2648153:T:C	putative ferrous iron transport protein B	0	1	-0.00940935	1	-0.021	1
chrEMRSA15:2648158:G:A	putative ferrous iron transport protein B	NA	NA	0.00963318	1	-1.58e-06	1
chrEMRSA15:2648172:C:T	putative ferrous iron transport protein B	NA	1	-0.0204698	1	-0.000108	1
chrEMRSA15:2648181:A:C	putative ferrous iron transport protein B	NA	NA	0.00223993	1	-0.00202	1
chrEMRSA15:2648184:C:T	putative ferrous iron transport protein B	0	1.15844e-61	0.0641294	1	-0.917	1
chrEMRSA15:2648187:T:C	putative ferrous iron transport protein B	0	1	-0.00579175	1	-0.00032	1
chrEMRSA15:2648193:G:A	putative ferrous iron transport protein B	NA	NA	-0.18915	1	-0.0199	1
chrEMRSA15:2648196:A:C	putative ferrous iron transport protein B	NA	NA	-0.0297512	1	-0.000189	1
chrEMRSA15:2648196:A:T	putative ferrous iron transport protein B	NA	NA	0.0313947	1	-0.0341	1
chrEMRSA15:2648217:T:C	putative ferrous iron transport protein B	0	1	-0.0282147	1	-0.00405	1
chrEMRSA15:2648225:T:C	putative ferrous iron transport protein B	0	1	-0.00010815	1	-0.00204	1
chrEMRSA15:2648232:T:A	putative ferrous iron transport protein B	NA	1	-0.0514677	1	-0.00367	1
chrEMRSA15:2648239:G:T	putative ferrous iron transport protein B	0	1	-0.0101553	1	-0.101	1
chrEMRSA15:2648242:C:A	putative ferrous iron transport protein B	NA	NA	0.00309255	1	NA	NA
chrEMRSA15:2648252:G:A	putative ferrous iron transport protein B	NA	NA	-0.00529185	1	-4.51e-05	1
chrEMRSA15:2648262:A:G	putative ferrous iron transport protein B	0	1	-0.0867657	1	-0.00523	1
chrEMRSA15:2648267:G:A	putative ferrous iron transport protein B	0	1	-0.0208728	1	-0.0106	1
chrEMRSA15:2648271:C:A	putative ferrous iron transport protein B	NA	NA	0.0263034	1	-0.00802	1
chrEMRSA15:2648292:C:T	putative ferrous iron transport protein B	NA	NA	0.00887767	1	-0.00509	1
chrEMRSA15:2648307:A:T	putative ferrous iron transport protein B	0	1	0.00706031	1	-5.11e-05	1
chrEMRSA15:2648318:G:A	putative ferrous iron transport protein B	0	1	-0.0436351	1	-0.00714	1
chrEMRSA15:2648319:C:T	putative ferrous iron transport protein B	NA	NA	-0.354712	1	-0.00132	1
chrEMRSA15:2648329:C:T	putative ferrous iron transport protein B	NA	NA	-0.0388618	1	-0.00741	1
chrEMRSA15:2648330:G:A	putative ferrous iron transport protein B	NA	NA	-0.00199718	1	-6.18e-06	1
chrEMRSA15:2648343:A:G	putative ferrous iron transport protein B	0	1	-0.0167747	1	-0.000228	1
chrEMRSA15:2648344:G:A	putative ferrous iron transport protein B	0	1	-0.00181669	1	-0.000133	1
chrEMRSA15:2648344:G:C	putative ferrous iron transport protein B	NA	NA	0.0202373	1	-7.84e-06	1
chrEMRSA15:2648345:C:A	putative ferrous iron transport protein B	NA	NA	-0.00820861	1	-0.000164	1
chrEMRSA15:2648346:T:C	putative ferrous iron transport protein B	0	9.74277e-07	0.0434084	1	-0.0319	1
chrEMRSA15:2648347:T:C	putative ferrous iron transport protein B	0	7.51552e-29	0.0201202	1	-0.295	1
chrEMRSA15:2648348:C:G	putative ferrous iron transport protein B	NA	NA	0.0176211	1	-2.63e-05	1
chrEMRSA15:2648351:C:T	putative ferrous iron transport protein B	22.5	1	-0.00535482	1	0.256	1
chrEMRSA15:2648354:G:T	putative ferrous iron transport protein B	NA	NA	0.00639416	1	-0.00014	1
chrEMRSA15:2648357:T:C	putative ferrous iron transport protein B	0	1.15844e-61	0.0535125	1	-0.0682	1
chrEMRSA15:2648358:A:G	putative ferrous iron transport protein B	NA	NA	0.0234379	1	-7.58e-07	1
chrEMRSA15:2648359:G:T	putative ferrous iron transport protein B	NA	NA	0.0452482	1	0.0227	1
chrEMRSA15:2648369:C:T	putative ferrous iron transport protein B	0	1	-0.0167747	1	-0.000228	1
chrEMRSA15:2648369:C:A	putative ferrous iron transport protein B	NA	NA	-0.0181194	1	-0.00023	1
chrEMRSA15:2648370:A:C	putative ferrous iron transport protein B	NA	NA	-0.22607	1	-0.000299	1
chrEMRSA15:2648370:A:T	putative ferrous iron transport protein B	NA	NA	0	1	NA	NA
chrEMRSA15:2648372:G:T	putative ferrous iron transport protein B	NA	NA	0.00163232	1	-1.85e-05	1
chrEMRSA15:2648373:T:A	putative ferrous iron transport protein B	NA	1	-0.0204698	1	-0.000108	1
chrEMRSA15:2648375:A:T	putative ferrous iron transport protein B	0	1	-0.0167747	1	-0.000228	1
chrEMRSA15:2648379:C:T	putative ferrous iron transport protein B	NA	NA	0.00446169	1	-5.2e-05	1
chrEMRSA15:2648380:G:T	putative ferrous iron transport protein B	0	1	-0.0290763	1	-0.000755	1
chrEMRSA15:2648387:T:C	putative ferrous iron transport protein B	NA	NA	-0.00851384	1	-1.35e-06	1
chrEMRSA15:2648411:C:A	putative ferrous iron transport protein B	NA	NA	-0.000383164	1	NA	NA
chrEMRSA15:2648412:G:A	putative ferrous iron transport protein B	NA	NA	-0.354712	1	-0.00132	1
chrEMRSA15:2648427:G:A	putative ferrous iron transport protein B	NA	NA	0.000386125	1	-1.37e-06	1
chrEMRSA15:2648435:A:G	putative ferrous iron transport protein B	NA	NA	-0.354712	1	-0.00132	1
chrEMRSA15:2648449:G:A	putative ferrous iron transport protein B	1.631	1	0.0192285	1	-0.00359	1
chrEMRSA15:2648450:C:A	putative ferrous iron transport protein B	NA	NA	-0.0030741	1	NA	NA
chrEMRSA15:2648457:T:C	putative ferrous iron transport protein B	0	1.15844e-61	0.0237564	1	-0.853	1
chrEMRSA15:2648469:T:C	putative ferrous iron transport protein B	0	1.15844e-61	0.0593544	1	-0.863	1
chrEMRSA15:2648474:C:T	putative ferrous iron transport protein B	NA	NA	0.0284129	1	-0.00611	1
chrEMRSA15:2648489:T:C	putative ferrous iron transport protein B	0	1	-0.0208728	1	-0.0106	1
chrEMRSA15:2648490:C:T	putative ferrous iron transport protein B	NA	NA	-0.0489463	1	-9.11e-07	1
chrEMRSA15:2648490:cattatt:c	putative ferrous iron transport protein B	NA	NA	0.00138272	1	-1.01e-05	1
chrEMRSA15:2648536:C:T	putative ferrous iron transport protein B	NA	NA	-0.0211478	1	-0.00175	1
chrEMRSA15:2648544:G:A	putative ferrous iron transport protein B	0	1	-0.0360635	1	-0.00393	1
chrEMRSA15:2648549:T:C	putative ferrous iron transport protein B	NA	NA	0.0602033	1	NA	NA
chrEMRSA15:2648553:A:T	putative ferrous iron transport protein B	NA	NA	0.0734056	1	NA	NA
chrEMRSA15:2648560:T:C	putative ferrous iron transport protein B	NA	NA	0.0172022	1	-0.0315	1
chrEMRSA15:2648564:A:G	putative ferrous iron transport protein B	0	1	-0.0708676	1	-0.00575	1
chrEMRSA15:2648565:C:G	putative ferrous iron transport protein B	0	1	0.0038236	1	-0.00151	1
chrEMRSA15:2648578:T:C	putative ferrous iron transport protein B	0	1	-0.0203509	1	-0.000941	1
chrEMRSA15:2648580:C:T	putative ferrous iron transport protein B	NA	NA	0.000540565	1	NA	NA
chrEMRSA15:2648585:T:A	putative ferrous iron transport protein B	NA	NA	-0.165676	1	-0.00154	1
chrEMRSA15:2648591:C:A	putative ferrous iron transport protein B	0	1	-0.0809568	1	-0.0134	1
chrEMRSA15:2648600:G:A	putative ferrous iron transport protein B	0	1.15844e-61	0.063883	1	-0.923	1
chrEMRSA15:2648604:A:T	putative ferrous iron transport protein B	0	1.15844e-61	0.0652556	1	-0.905	1
chrEMRSA15:2648607:T:C	putative ferrous iron transport protein B	0	1	-0.0588107	1	-0.0021	1
chrEMRSA15:2648613:G:A	putative ferrous iron transport protein B	NA	NA	0.0166471	1	-0.000338	1
chrEMRSA15:2648619:A:G	putative ferrous iron transport protein B	NA	NA	0.0166471	1	-0.000338	1
chrEMRSA15:2648625:C:T	putative ferrous iron transport protein B	1.606	1	-0.148865	1	0.248	1
chrEMRSA15:2648646:T:C	putative ferrous iron transport protein B	0	1	-0.0051888	1	-3.37e-05	1
chrEMRSA15:2648657:T:C	putative ferrous iron transport protein B	0	1	-0.00813388	1	-5.31e-05	1
chrEMRSA15:2648661:C:T	putative ferrous iron transport protein B	NA	NA	0.00574045	1	-1.72e-06	1
chrEMRSA15:2648662:A:G	putative ferrous iron transport protein B	NA	NA	0.00455766	1	NA	NA
chrEMRSA15:2648669:G:A	putative ferrous iron transport protein B	0	1	-0.00824174	1	-1.23e-05	1
chrEMRSA15:2648683:A:G	putative ferrous iron transport protein B	0	1	-0.0758506	1	-3.44e-05	1
chrEMRSA15:2648684:T:C	putative ferrous iron transport protein B	NA	NA	0.0896358	1	NA	NA
chrEMRSA15:2648685:C:T	putative ferrous iron transport protein B	0	1	-0.0167747	1	-0.000228	1
chrEMRSA15:2648696:T:C	putative ferrous iron transport protein B	NA	NA	-0.00848328	1	-1.39e-06	1
chrEMRSA15:2648697:T:A	putative ferrous iron transport protein B	0	1.15844e-61	-0.138513	1	-0.99	1
chrEMRSA15:2648706:A:G	putative ferrous iron transport protein B	NA	NA	0.0112444	1	-0.0331	1
chrEMRSA15:2648712:A:G	putative ferrous iron transport protein B	NA	NA	0.0232602	1	-0.00213	1
chrEMRSA15:2648721:G:A	putative ferrous iron transport protein B	NA	NA	0.0777997	1	NA	NA
chrEMRSA15:2648728:A:G	putative ferrous iron transport protein B	35.5	0.406139	-0.0279685	1	0.0973	1
chrEMRSA15:2648735:G:T	putative ferrous iron transport protein B	NA	1	-0.0204698	1	-0.000108	1
chrEMRSA15:2648756:C:T	putative ferrous iron transport protein B	NA	NA	-0.00126514	1	-1.01e-06	1
chrEMRSA15:2648766:C:T	putative ferrous iron transport protein B	NA	NA	0.0166471	1	-0.000338	1
chrEMRSA15:2648768:T:C	putative ferrous iron transport protein B	0	1.15844e-61	0.0681217	1	-0.978	1
chrEMRSA15:2648772:T:C	putative ferrous iron transport protein B	NA	1	0.0369891	1	0.0187	1
chrEMRSA15:2648786:T:C	putative ferrous iron transport protein B	NA	NA	-0.00925061	1	-0.00228	1
chrEMRSA15:2648789:C:A	putative ferrous iron transport protein B	NA	NA	-0.0181194	1	-0.00023	1
chrEMRSA15:2648790:A:G	putative ferrous iron transport protein B	NA	1	0.0266308	1	0.0152	1
chrEMRSA15:2648799:G:A	putative ferrous iron transport protein B	NA	NA	-0.00783606	1	-1.58e-07	1
chrEMRSA15:2648814:A:C	putative ferrous iron transport protein B	NA	NA	0.0861494	1	NA	NA
chrEMRSA15:2648817:T:A	putative ferrous iron transport protein B	NA	NA	-0.354712	1	-0.00132	1
chrEMRSA15:2648839:G:A	putative ferrous iron transport protein B	0	1	-0.0366609	1	-0.0248	1
chrEMRSA15:2648846:C:T	putative ferrous iron transport protein B	0	1	-0.0152697	1	-0.0189	1
chrEMRSA15:2648863:A:G	putative ferrous iron transport protein B	0	1	-0.063398	1	-0.0672	1
chrEMRSA15:2648881:G:A	putative ferrous iron transport protein B	NA	NA	-0.00387351	1	-5.45e-07	1
chrEMRSA15:2648883:A:G	putative ferrous iron transport protein B	0	1	-0.0503158	1	-0.0243	1
chrEMRSA15:2648887:G:T	putative ferrous iron transport protein B	NA	NA	0.118089	1	NA	NA
chrEMRSA15:2648904:T:C	putative ferrous iron transport protein B	0	1	-0.054833	1	-0.0584	1
chrEMRSA15:2648919:A:T	putative ferrous iron transport protein B	3.723	1	0.00715067	1	-0.00258	1
chrEMRSA15:2648922:C:T	putative ferrous iron transport protein B	0	1.15844e-61	0.0176185	1	-0.421	1
chrEMRSA15:2648925:T:C	putative ferrous iron transport protein B	0	1.15844e-61	-0.138513	1	-0.99	1
chrEMRSA15:2648930:C:T	putative ferrous iron transport protein B	NA	NA	-0.052002	1	-0.00653	1
chrEMRSA15:2648930:ct:c	putative ferrous iron transport protein B	0	1	-0.0341931	1	-5.57e-05	1
chrEMRSA15:2648947:a:aCG	putative ferrous iron transport protein B	0	1	-0.0149478	1	-0.00087	1
chrEMRSA15:2648967:A:G	putative ferrous iron transport protein B	NA	NA	0.0172022	1	-0.0315	1
chrEMRSA15:2648974:T:C	putative ferrous iron transport protein B	NA	NA	0.00046004	1	-3.78e-05	1
chrEMRSA15:2648990:C:G	putative ferrous iron transport protein B	0	1	-0.0312414	1	-0.0118	1
chrEMRSA15:2648990:C:A	putative ferrous iron transport protein B	0	1	-0.0388138	1	-0.00108	1
chrEMRSA15:2648997:C:T	putative ferrous iron transport protein B	0	1	-0.097168	1	-0.0221	1
chrEMRSA15:2649004:G:A	putative ferrous iron transport protein B	0	1	-0.00518517	1	-0.00372	1
chrEMRSA15:2649016:T:C	putative ferrous iron transport protein B	0	1	-0.0074801	1	-0.00108	1
chrEMRSA15:2649021:A:G	putative ferrous iron transport protein B	NA	1	0.048478	1	0.0363	1
chrEMRSA15:2649027:T:A	putative ferrous iron transport protein B	0	1	-0.0208728	1	-0.0106	1
chrEMRSA15:2649032:T:C	putative ferrous iron transport protein B	NA	NA	-0.00136715	1	-0.00593	1
chrEMRSA15:2649035:A:C	putative ferrous iron transport protein B	NA	NA	-0.0357886	1	-0.00553	1
chrEMRSA15:2649047:T:A		0	1	0.00609478	1	-0.000403	1
chrEMRSA15:2649050:G:C		NA	NA	0.0182309	1	-0.0492	1
chrEMRSA15:2649054:G:A		NA	NA	-0.0165536	1	-1.88e-07	1
chrEMRSA15:2649055:G:A		0	1	0.00252211	1	-0.000152	1
chrEMRSA15:2649071:T:C	hypothetical protein	NA	NA	0.00223993	1	-0.00202	1
chrEMRSA15:2649073:C:T	hypothetical protein	NA	NA	0.0232602	1	-0.00213	1
chrEMRSA15:2649073:C:A	hypothetical protein	0	1	0.00336482	1	-0.000608	1
chrEMRSA15:2649095:T:C	hypothetical protein	NA	1	0.0376664	1	0.0139	1
chrEMRSA15:2649112:G:T	hypothetical protein	0	1	-0.00253959	1	-3.12e-05	1
chrEMRSA15:2649131:A:G	hypothetical protein	0	1	-0.0205649	1	-0.0304	1
chrEMRSA15:2649132:C:T	hypothetical protein	NA	NA	0.0166471	1	-0.000338	1
chrEMRSA15:2649135:G:A	hypothetical protein	NA	NA	-0.00851384	1	-1.35e-06	1
chrEMRSA15:2649137:C:A	hypothetical protein	NA	1.2578e-10	-0.0366246	1	0.956	0.0362948
chrEMRSA15:2649138:C:T	hypothetical protein	0	1	-0.00406313	1	-0.00899	1
chrEMRSA15:2649188:C:T	hypothetical protein	NA	NA	0.00149875	1	-8.38e-06	1
chrEMRSA15:2649189:C:T	hypothetical protein	0	1	0.00541976	1	-1.65e-05	1
chrEMRSA15:2649195:G:T	hypothetical protein	NA	NA	-0.0165536	1	-1.88e-07	1
chrEMRSA15:2649196:C:T	hypothetical protein	NA	NA	-0.0165536	1	-1.88e-07	1
chrEMRSA15:2649204:C:T	hypothetical protein	0	1	0.0101629	1	-0.042	1
chrEMRSA15:2649207:T:C	hypothetical protein	0	1	0.000330343	1	-0.000785	1
chrEMRSA15:2649254:C:A	hypothetical protein	0	1	0.000239107	1	-0.165	1
chrEMRSA15:2649260:C:T	hypothetical protein	NA	NA	0.00406431	1	-0.0123	1
chrEMRSA15:2649269:A:G	hypothetical protein	0	1	0.0125611	1	-0.000982	1
chrEMRSA15:2649269:at:a	hypothetical protein	0	1	0.0768445	1	-0.00438	1
chrEMRSA15:2649289:T:G		NA	NA	0.00223993	1	-0.00202	1
chrEMRSA15:2649295:G:A		0	1	-0.0566156	1	-0.00759	1
chrEMRSA15:2649304:T:A		NA	NA	-0.22607	1	-0.000299	1
chrEMRSA15:2649314:taatcattatcacttaaa:t		0	1	-0.0221124	1	-0.000458	1
chrEMRSA15:2649328:ta:t		0	1	-0.00569644	1	-5.36e-06	1
chrEMRSA15:2649329:A:T		NA	NA	0.101096	1	NA	NA
chrEMRSA15:2649334:T:C		0	1	0.00220323	1	-0.0224	1
chrEMRSA15:2649335:C:T		0	1	0.0747419	1	-0.0132	1
chrEMRSA15:2649339:A:G		0	1	-0.0289017	1	-0.00205	1
chrEMRSA15:2649341:C:A		1.862	1	-0.0221854	1	0.0205	1
chrEMRSA15:2649341:C:T		NA	NA	0.0884444	1	NA	NA
chrEMRSA15:2649342:C:T		NA	1	-0.0204698	1	-0.000108	1
chrEMRSA15:2649344:T:C		NA	NA	0.00157317	1	NA	NA
chrEMRSA15:2649351:G:A		NA	1	-0.104783	1	-1.78e-06	1
chrEMRSA15:2649352:T:C		NA	NA	-0.0082274	1	-1.12e-06	1
chrEMRSA15:2649354:G:T		NA	NA	-0.0051551	1	-8.78e-06	1
chrEMRSA15:2649355:C:T		NA	NA	0.00424688	1	-0.0782	1
chrEMRSA15:2649357:C:A		0	1	-0.021004	1	-0.000601	1
chrEMRSA15:2649358:G:A		0	1	-0.04361	1	-0.026	1
chrEMRSA15:2649359:C:A		NA	NA	-0.0122263	1	NA	NA
chrEMRSA15:2649364:C:A		NA	NA	-0.0388618	1	-0.00741	1
chrEMRSA15:2649367:T:C		0	1	-0.0184629	1	-0.000946	1
chrEMRSA15:2649368:A:G		0	1	-0.0415136	1	-0.000683	1
chrEMRSA15:2649376:A:G		0	1	-0.0145792	1	-0.0227	1
chrEMRSA15:2649377:A:T		0	1	0.0125611	1	-0.000982	1
chrEMRSA15:2649377:a:aT		0	1	-0.00271172	1	-0.000675	1
chrEMRSA15:2649378:T:A		NA	NA	-0.0117327	1	-0.000845	1
chrEMRSA15:2649381:T:C		0	1	-0.0641887	1	-0.0486	1
chrEMRSA15:2649382:C:A		0	1	-0.0362198	1	-0.00877	1
chrEMRSA15:2649383:a:aT		0	1	-0.0226603	1	-7.05e-05	1
chrEMRSA15:2649389:C:A		0	1	-0.140218	1	-0.0541	1
chrEMRSA15:2649392:A:G		0.2075	1	-0.000604735	1	-0.122	1
chrEMRSA15:2649392:A:T		NA	NA	0	1	NA	NA
chrEMRSA15:2649399:T:C		NA	NA	0.0219834	1	-2.22e-05	1
chrEMRSA15:2649401:G:A		0	1	-0.0235342	1	-0.336	1
chrEMRSA15:2649401:gt:g		NA	NA	-0.00389836	1	-3.65e-05	1
chrEMRSA15:2649402:T:C		0	0.00291749	0.0535921	1	-0.565	1
chrEMRSA15:2649402:T:A		NA	NA	0	1	NA	NA
chrEMRSA15:2649403:G:T		0	1	-0.0240947	1	-3.5e-05	1
chrEMRSA15:2649404:A:T		0	1	-0.0208728	1	-0.0106	1
chrEMRSA15:2649405:C:A		0	1	-0.0731803	1	-0.0151	1
chrEMRSA15:2649409:A:G		0.4054	1	-0.167292	1	0.0264	1
chrEMRSA15:2649409:A:T		NA	NA	0	1	NA	NA
chrEMRSA15:2649416:T:C		NA	NA	0.00406431	1	-0.0123	1
chrEMRSA15:2649417:G:A		0.2869	1	0.0188842	1	-0.0323	1
chrEMRSA15:2649417:G:T		0	1	-0.000535393	1	-0.00422	1
chrEMRSA15:2649422:A:G		0.4177	1	0.116394	1	-0.0106	1
chrEMRSA15:2649422:A:T		NA	NA	0	1	NA	NA
chrEMRSA15:2649429:C:A		NA	NA	-0.22607	1	-0.000299	1
chrEMRSA15:2649430:T:A		0.4738	1	0.0880104	1	0.00672	1
chrEMRSA15:2649430:T:G		1.103	1	0.0702968	1	0.00601	1
chrEMRSA15:2649430:T:C		NA	NA	0	1	NA	NA
chrEMRSA15:2649434:A:C		0.3444	1	0.0710854	1	-0.0032	1
chrEMRSA15:2649434:A:T		NA	1	0.0557915	1	0.0117	1
chrEMRSA15:2649434:A:G		NA	NA	0	1	NA	NA
chrEMRSA15:2649439:caa:ca		0.4503	1	-0.134171	1	-0.0482	1
chrEMRSA15:2649439:caa:c		NA	NA	0	1	NA	NA
chrEMRSA15:2649446:C:A		0	1	-0.00782334	1	-6.5e-06	1
chrEMRSA15:2649448:T:C		0.3694	1	0.635085	1	-0.0849	1
chrEMRSA15:2649448:T:A		NA	NA	0	1	NA	NA
chrEMRSA15:2649448:T:G		NA	NA	0	1	NA	NA
chrEMRSA15:2649451:A:G		0.3005	1	0.0613979	1	-0.0046	1
chrEMRSA15:2649451:A:T		NA	NA	0	1	NA	NA
chrEMRSA15:2649451:A:C		NA	NA	0	1	NA	NA
chrEMRSA15:2649455:C:T		NA	NA	-0.165061	1	-0.000766	1
chrEMRSA15:2649460:A:G		0.4181	1	0.0684446	1	0.000116	1
chrEMRSA15:2649460:A:C		NA	NA	0	1	NA	NA
chrEMRSA15:2649460:A:T		NA	NA	0	1	NA	NA
chrEMRSA15:2649466:G:T		0	1	0.00210503	1	-0.00244	1
chrEMRSA15:2649467:A:C		NA	NA	0.00424688	1	-0.0782	1
chrEMRSA15:2649468:T:A		NA	NA	-0.00387867	1	NA	NA
chrEMRSA15:2649469:A:T		NA	NA	-0.00154595	1	NA	NA
chrEMRSA15:2649470:G:T		0	1	0.00210503	1	-0.00244	1
chrEMRSA15:2649477:A:G		NA	NA	0.0550285	1	-8.76e-06	1
chrEMRSA15:2649482:G:A		NA	NA	0.00424688	1	-0.0782	1
chrEMRSA15:2649487:C:T		0	1	-0.0167747	1	-0.000228	1
chrEMRSA15:2649487:C:A		NA	NA	0.0430293	1	NA	NA
chrEMRSA15:2649493:C:T		NA	NA	-0.0211478	1	-0.00175	1
chrEMRSA15:2649495:T:C		0	1	-0.00599167	1	-0.00129	1
chrEMRSA15:2649496:G:A		NA	NA	-9.01707e-05	1	-2.49e-05	1
chrEMRSA15:2649500:T:G		NA	NA	0.00223993	1	-0.00202	1
chrEMRSA15:2649516:T:G	putative transport protein	0	7.51552e-29	0.0871285	1	-0.226	1
chrEMRSA15:2649516:T:A	putative transport protein	NA	NA	0	1	NA	NA
chrEMRSA15:2649519:A:G	putative transport protein	0	7.51552e-29	0.0871285	1	-0.226	1
chrEMRSA15:2649519:A:T	putative transport protein	NA	NA	0	1	NA	NA
chrEMRSA15:2649519:A:C	putative transport protein	0	1	-0.0391231	1	-0.000653	1
chrEMRSA15:2649520:G:A	putative transport protein	0	7.51552e-29	0.0871285	1	-0.226	1
chrEMRSA15:2649520:G:T	putative transport protein	NA	NA	0	1	NA	NA
chrEMRSA15:2649520:G:C	putative transport protein	NA	NA	0	1	NA	NA
chrEMRSA15:2649520:gt:g	putative transport protein	0	1	-0.0606188	1	-0.00357	1
chrEMRSA15:2649532:C:T	putative transport protein	0	1	-0.0424221	1	-0.0454	1
chrEMRSA15:2649537:G:T	putative transport protein	NA	1.2578e-10	-0.0641963	1	0.994	0.139466
chrEMRSA15:2649541:G:T	putative transport protein	0	1	0.00210994	1	-0.023	1
chrEMRSA15:2649543:G:A	putative transport protein	NA	NA	0.00358317	1	-0.000444	1
chrEMRSA15:2649544:C:T	putative transport protein	NA	NA	0.0172022	1	-0.0315	1
chrEMRSA15:2649544:C:A	putative transport protein	NA	NA	-0.00594657	1	-2.03e-05	1
chrEMRSA15:2649574:G:A	putative transport protein	0	1.15844e-61	-0.0787246	1	-0.129	1
chrEMRSA15:2649574:G:T	putative transport protein	NA	NA	0	1	NA	NA
chrEMRSA15:2649580:T:G	putative transport protein	NA	NA	0.00298819	1	-2.22e-06	1
chrEMRSA15:2649580:T:C	putative transport protein	NA	NA	0	1	NA	NA
chrEMRSA15:2649581:A:G	putative transport protein	NA	NA	0.0462007	1	-0.000416	1
chrEMRSA15:2649581:A:T	putative transport protein	NA	NA	0	1	NA	NA
chrEMRSA15:2649581:A:C	putative transport protein	NA	NA	0	1	NA	NA
chrEMRSA15:2649582:C:T	putative transport protein	NA	1	-0.0216613	1	0.00172	1
chrEMRSA15:2649588:G:T	putative transport protein	0.266	1	-0.00713152	1	-0.013	1
chrEMRSA15:2649589:T:C	putative transport protein	NA	NA	0.105155	1	-8.14e-07	1
chrEMRSA15:2649589:T:G	putative transport protein	NA	NA	0	1	NA	NA
chrEMRSA15:2649606:G:A	putative transport protein	0	1	-0.008848	1	-0.0103	1
chrEMRSA15:2649607:C:T	putative transport protein	NA	NA	-0.22607	1	-0.000299	1
chrEMRSA15:2649610:G:A	putative transport protein	NA	NA	0.00223993	1	-0.00202	1
chrEMRSA15:2649611:T:C	putative transport protein	0	1	-0.0167747	1	-0.000228	1
chrEMRSA15:2649617:T:A	putative transport protein	NA	NA	0.00358317	1	-0.000444	1
chrEMRSA15:2649622:A:T	putative transport protein	0	1.15844e-61	0.141358	1	-0.911	1
chrEMRSA15:2649622:A:C	putative transport protein	NA	NA	-0.250793	1	-0.000879	1
chrEMRSA15:2649629:G:T	putative transport protein	35.5	0.406139	-0.0279685	1	0.0973	1
chrEMRSA15:2649640:G:A	putative transport protein	NA	1	-0.0216613	1	0.00172	1
chrEMRSA15:2649640:ga:g	putative transport protein	0	1	0.00918866	1	-0.00181	1
chrEMRSA15:2649643:C:A	putative transport protein	NA	NA	-0.00209288	1	0.0189	1
chrEMRSA15:2649643:C:T	putative transport protein	0	1	-0.0187753	1	-5.81e-06	1
chrEMRSA15:2649648:A:G	putative transport protein	NA	NA	0.00132169	1	-2.81e-06	1
chrEMRSA15:2649650:C:T	putative transport protein	NA	NA	0.0030527	1	-2.38e-06	1
chrEMRSA15:2649652:T:C	putative transport protein	NA	NA	-0.0037566	1	-4.19e-06	1
chrEMRSA15:2649654:C:T	putative transport protein	NA	NA	0.000438159	1	-3.35e-06	1
chrEMRSA15:2649655:T:A	putative transport protein	0	1.15844e-61	0.0681217	1	-0.978	1
chrEMRSA15:2649655:T:C	putative transport protein	NA	NA	-0.00409153	1	-3.99e-06	1
chrEMRSA15:2649657:A:T	putative transport protein	NA	NA	-0.00497855	1	-8.57e-05	1
chrEMRSA15:2649679:C:T	putative transport protein	NA	NA	0.00488865	1	-0.00116	1
chrEMRSA15:2649685:C:T	putative transport protein	NA	NA	0.00163232	1	-1.85e-05	1
chrEMRSA15:2649688:C:A	putative transport protein	0.1732	1	0.0499881	1	0.0545	1
chrEMRSA15:2649690:T:C	putative transport protein	0	1	-0.0195104	1	-0.000965	1
chrEMRSA15:2649702:G:A	putative transport protein	NA	NA	-0.00617011	1	NA	NA
chrEMRSA15:2649711:A:T	putative transport protein	NA	NA	0.00358317	1	-0.000444	1
chrEMRSA15:2649713:T:C	putative transport protein	NA	1	-0.117302	1	0.00391	1
chrEMRSA15:2649713:T:G	putative transport protein	NA	NA	0	1	NA	NA
chrEMRSA15:2649715:T:C	putative transport protein	0	1	-0.0229265	1	-0.0134	1
chrEMRSA15:2649716:G:A	putative transport protein	NA	1	0.0615847	1	0.025	1
chrEMRSA15:2649720:C:T	putative transport protein	0	1	-0.00751348	1	-0.00815	1
chrEMRSA15:2649727:C:T	putative transport protein	NA	NA	-0.389217	1	0.000286	1
chrEMRSA15:2649729:C:A	putative transport protein	NA	NA	0.0909915	1	-0.000227	1
chrEMRSA15:2649734:A:G	putative transport protein	NA	NA	0.0478389	1	0.00503	1
chrEMRSA15:2649744:A:G	putative transport protein	0	1.15844e-61	-0.135381	1	-0.954	1
chrEMRSA15:2649744:A:T	putative transport protein	NA	NA	-0.00276807	1	-0.00153	1
chrEMRSA15:2649761:G:A	putative transport protein	NA	NA	0.0909915	1	-0.000227	1
chrEMRSA15:2649764:C:T	putative transport protein	0	1	-0.00466793	1	-2.26e-06	1
chrEMRSA15:2649777:C:T	putative transport protein	NA	1	0.0626193	1	0.0303	1
chrEMRSA15:2649784:G:A	putative transport protein	0	1	0.0929312	1	-0.604	1
chrEMRSA15:2649785:G:A	putative transport protein	NA	NA	-0.0212322	1	-0.00332	1
chrEMRSA15:2649802:C:T	putative transport protein	NA	NA	0.134082	1	NA	NA
chrEMRSA15:2649807:T:C	putative transport protein	0	1	-0.015646	1	-0.0236	1
chrEMRSA15:2649810:C:T	putative transport protein	0	1	-0.00689155	1	-0.0613	1
chrEMRSA15:2649814:A:G	putative transport protein	0	1	-0.0058032	1	-0.897	1
chrEMRSA15:2649816:C:A	putative transport protein	NA	1	-0.0216613	1	0.00172	1
chrEMRSA15:2649819:C:G	putative transport protein	NA	NA	-0.000243541	1	-0.00597	1
chrEMRSA15:2649823:T:A	putative transport protein	NA	NA	-0.000987367	1	NA	NA
chrEMRSA15:2649827:T:C	putative transport protein	NA	NA	-0.037699	1	-0.00527	1
chrEMRSA15:2649828:G:A	putative transport protein	0	1	-0.0080871	1	-0.00174	1
chrEMRSA15:2649829:T:C	putative transport protein	NA	NA	-0.0409039	1	-0.00575	1
chrEMRSA15:2649853:A:G	putative transport protein	9.667	0.849716	0.321129	1	0.327	1
chrEMRSA15:2649857:G:A	putative transport protein	NA	NA	-0.00165994	1	NA	NA
chrEMRSA15:2649858:C:T	putative transport protein	0	1	-0.0318822	1	-0.0163	1
chrEMRSA15:2649863:C:T	putative transport protein	0	1	-0.00863467	1	-0.00104	1
chrEMRSA15:2649864:C:T	putative transport protein	0	1	-0.00863467	1	-0.00104	1
chrEMRSA15:2649864:cttcaatatca:c	putative transport protein	NA	NA	0.11605	1	NA	NA
chrEMRSA15:2649876:C:G	putative transport protein	NA	NA	-0.00303096	1	-1.72e-05	1
chrEMRSA15:2649888:T:C	putative transport protein	0	1	-8.87116e-05	1	-0.000222	1
chrEMRSA15:2649889:G:A	putative transport protein	NA	NA	-0.377524	1	-4.68e-05	1
chrEMRSA15:2649889:G:C	putative transport protein	NA	NA	0.0232602	1	-0.00213	1
chrEMRSA15:2649892:A:G	putative transport protein	NA	NA	-0.0211478	1	-0.00175	1
chrEMRSA15:2649897:ac:a	putative transport protein	0	1	-0.0138372	1	-0.046	1
chrEMRSA15:2649904:T:C	putative transport protein	NA	NA	0.0909915	1	-0.000227	1
chrEMRSA15:2649915:A:T	putative transport protein	0	1	-0.00369736	1	-2.02e-06	1
chrEMRSA15:2649915:A:C	putative transport protein	0	1	-0.0325706	1	-0.0082	1
chrEMRSA15:2649933:A:C	putative transport protein	0	1	-0.102192	1	-0.0411	1
chrEMRSA15:2649933:A:T	putative transport protein	0	1	-0.0202324	1	-0.00777	1
chrEMRSA15:2649937:A:C	putative transport protein	0.1499	1	0.166855	1	-0.884	1
chrEMRSA15:2649943:T:C	putative transport protein	NA	NA	0.00223993	1	-0.00202	1
chrEMRSA15:2649948:G:A	putative transport protein	0	1	-0.00930689	1	-0.0185	1
chrEMRSA15:2649974:G:A	putative transport protein	NA	NA	-0.0265946	1	-6.55e-06	1
chrEMRSA15:2649994:C:T	putative transport protein	0	1	-0.0145635	1	-0.000394	1
chrEMRSA15:2649994:C:A	putative transport protein	NA	1	-0.0160999	1	-0.000961	1
chrEMRSA15:2650031:T:C	putative transport protein	NA	NA	0.00963318	1	-1.58e-06	1
chrEMRSA15:2650045:C:T	putative transport protein	0	1	-0.0208728	1	-0.0106	1
chrEMRSA15:2650045:C:G	putative transport protein	NA	NA	-0.0409039	1	-0.00575	1
chrEMRSA15:2650066:G:A	putative transport protein	0	1.15844e-61	0.0982129	1	-0.904	1
chrEMRSA15:2650073:G:A	putative transport protein	NA	NA	-0.00959282	1	-1.16e-05	1
chrEMRSA15:2650078:T:G	putative transport protein	0	1.15844e-61	0.0540953	1	-0.925	1
chrEMRSA15:2650083:C:A	putative transport protein	0	1	-0.0528981	1	-0.0071	1
chrEMRSA15:2650092:G:A	putative transport protein	NA	NA	-0.0187609	1	-4.29e-07	1
chrEMRSA15:2650096:A:G	putative transport protein	0	1.15844e-61	0.118406	1	-0.953	1
chrEMRSA15:2650108:T:C	putative transport protein	NA	1	0.0247069	1	0.0253	1
chrEMRSA15:2650112:A:G	putative transport protein	0	1	-0.0197885	1	-0.0126	1
chrEMRSA15:2650148:T:A	putative transport protein	NA	NA	0.00223993	1	-0.00202	1
chrEMRSA15:2650183:G:A	putative transport protein	0.1499	1	0.126198	1	-0.931	1
chrEMRSA15:2650192:T:C	putative transport protein	0.2834	1	-0.533634	1	-0.0518	1
chrEMRSA15:2650192:T:G	putative transport protein	NA	NA	0	1	NA	NA
chrEMRSA15:2650192:T:A	putative transport protein	NA	NA	0	1	NA	NA
chrEMRSA15:2650194:C:T	putative transport protein	0	1	-0.0609813	1	-0.0419	1
chrEMRSA15:2650198:G:T	putative transport protein	0.318	1	0.0043902	1	-0.00765	1
chrEMRSA15:2650201:G:A	putative transport protein	0.5322	1	-0.000296706	1	-0.00173	1
chrEMRSA15:2650206:G:A	putative transport protein	0	1	0.0105026	1	-7.9e-06	1
chrEMRSA15:2650213:A:T	putative transport protein	0	1	-0.00112022	1	-1.44e-06	1
chrEMRSA15:2650216:T:A	putative transport protein	0	1	-0.00375087	1	-0.005	1
chrEMRSA15:2650226:G:A	putative transport protein	NA	NA	0.0232602	1	-0.00213	1
chrEMRSA15:2650234:G:T	putative transport protein	0	1	0.00824353	1	-6.92e-06	1
chrEMRSA15:2650237:T:C	putative transport protein	0	1	0.0227187	1	-0.000454	1
chrEMRSA15:2650240:A:C	putative transport protein	0	1	-0.0678726	1	-0.00696	1
chrEMRSA15:2650253:G:A	putative transport protein	NA	NA	0.00424688	1	-0.0782	1
chrEMRSA15:2650258:T:A	putative transport protein	2.441	1	0.00889284	1	0.00532	1
chrEMRSA15:2650261:G:A	putative transport protein	3.157	1	0.0666	1	0.00758	1
chrEMRSA15:2650264:G:A	putative transport protein	0	1	0.00243795	1	-0.00721	1
chrEMRSA15:2650267:T:C	putative transport protein	2.982	1	0.0172871	1	0.0055	1
chrEMRSA15:2650269:A:G	putative transport protein	4.354	1	0.00407529	1	-0.000899	1
chrEMRSA15:2650270:T:A	putative transport protein	0	1	0.0126695	1	-0.000142	1
chrEMRSA15:2650280:a:aAAC	putative transport protein	NA	NA	0.0623603	1	-7.44e-05	1
chrEMRSA15:2650282:A:G	putative transport protein	0.249	1	1.05261	1	-0.14	1
chrEMRSA15:2650282:A:C	putative transport protein	NA	NA	0	1	NA	NA
chrEMRSA15:2650282:A:T	putative transport protein	NA	NA	0	1	NA	NA
chrEMRSA15:2650286:T:C	putative transport protein	0	1	-0.0629934	1	-0.0546	1
chrEMRSA15:2650294:T:C	putative transport protein	0.5228	1	0.129092	1	-0.00422	1
chrEMRSA15:2650297:T:A	putative transport protein	0.4387	1	0.172518	1	-0.00855	1
chrEMRSA15:2650297:T:C	putative transport protein	NA	NA	0	1	NA	NA
chrEMRSA15:2650300:T:G	putative transport protein	0.5257	1	0.0112761	1	0.0308	1
chrEMRSA15:2650300:T:C	putative transport protein	NA	NA	0	1	NA	NA
chrEMRSA15:2650309:T:A	putative transport protein	0.3348	0.0019447	-0.0327473	1	-0.0271	1
chrEMRSA15:2650309:T:C	putative transport protein	NA	NA	0	1	NA	NA
chrEMRSA15:2650309:T:G	putative transport protein	NA	NA	0	1	NA	NA
chrEMRSA15:2650314:G:A	putative transport protein	0.1217	1	0.086943	1	-0.0842	1
chrEMRSA15:2650314:G:T	putative transport protein	NA	NA	0	1	NA	NA
chrEMRSA15:2650315:C:T	putative transport protein	0.3086	1	0.344696	1	-0.0226	1
chrEMRSA15:2650315:C:A	putative transport protein	NA	NA	0	1	NA	NA
chrEMRSA15:2650315:C:G	putative transport protein	NA	NA	0	1	NA	NA
chrEMRSA15:2650318:T:C	putative transport protein	NA	NA	0.00324376	1	-0.00178	1
chrEMRSA15:2650320:C:T	putative transport protein	0	1	-0.120445	1	-0.0336	1
chrEMRSA15:2650324:T:C	putative transport protein	0	1	-0.017913	1	-0.000132	1
chrEMRSA15:2650329:A:G	putative transport protein	NA	NA	-0.00225317	1	-4.22e-07	1
chrEMRSA15:2650336:A:G	putative transport protein	0.9226	1	-0.00502871	1	-7.96e-05	1
chrEMRSA15:2650336:A:T	putative transport protein	NA	NA	0	1	NA	NA
chrEMRSA15:2650346:A:G	putative transport protein	0	1	-0.0138372	1	-0.046	1
chrEMRSA15:2650349:G:T	putative transport protein	NA	NA	0.119022	1	NA	NA
chrEMRSA15:2650357:C:T	putative transport protein	NA	1	0.116771	1	0.000138	1
chrEMRSA15:2650357:C:A	putative transport protein	NA	NA	0.00223993	1	-0.00202	1
chrEMRSA15:2650365:G:A	putative transport protein	NA	NA	-0.246279	1	0.00138	1
chrEMRSA15:2650366:A:G	putative transport protein	NA	NA	-0.246279	1	0.00138	1
chrEMRSA15:2650375:G:A	putative transport protein	NA	NA	-0.0120522	1	-0.0514	1
chrEMRSA15:2650390:T:C	putative transport protein	0	1	-0.088369	1	-0.0078	1
chrEMRSA15:2650396:A:G	putative transport protein	NA	NA	-0.0204086	1	-4.75e-06	1
chrEMRSA15:2650402:C:T	putative transport protein	0	1	-0.0488985	1	1.06e-05	1
chrEMRSA15:2650414:G:T	putative transport protein	0.1499	1	-0.0621922	1	-0.864	1
chrEMRSA15:2650419:T:A	putative transport protein	0	1	0.0712088	1	1.06e-05	1
chrEMRSA15:2650419:T:G	putative transport protein	NA	NA	0	1	NA	NA
chrEMRSA15:2650420:T:G	putative transport protein	0	1	0.0712088	1	1.06e-05	1
chrEMRSA15:2650422:C:T	putative transport protein	0	1	-0.0518965	1	-0.106	1
chrEMRSA15:2650433:A:G	putative transport protein	NA	NA	-0.000730047	1	-5.58e-05	1
chrEMRSA15:2650462:G:A	putative transport protein	0	1.15844e-61	-0.0195548	1	-0.158	1
chrEMRSA15:2650479:G:A	putative transport protein	NA	NA	-0.00681952	1	-1.72e-07	1
chrEMRSA15:2650483:C:T	putative transport protein	0.5485	1	1.24754	1	-0.00858	1
chrEMRSA15:2650489:C:T	putative transport protein	0.6578	1	0.0540255	1	0.00462	1
chrEMRSA15:2650493:G:A	putative transport protein	0	1	-0.0586892	1	-0.047	1
chrEMRSA15:2650497:T:C	putative transport protein	0	1	-0.0123431	1	-2.79e-06	1
chrEMRSA15:2650498:G:A	putative transport protein	0.7992	1	-0.0795386	1	0.0274	1
chrEMRSA15:2650500:A:C	putative transport protein	0	1	-0.00350036	1	-0.0124	1
chrEMRSA15:2650501:C:T	putative transport protein	1.279	1	-0.0266191	1	-0.0324	1
chrEMRSA15:2650516:T:C	putative transport protein	1.441	1	-0.00144627	1	-0.035	1
chrEMRSA15:2650516:T:A	putative transport protein	NA	NA	0	1	NA	NA
chrEMRSA15:2650523:C:T	putative transport protein	0.3923	1	-0.201808	1	-0.0182	1
chrEMRSA15:2650527:G:T	putative transport protein	0.3346	1	-0.0266015	1	-0.0461	1
chrEMRSA15:2650533:C:T	putative transport protein	NA	NA	0.00223993	1	-0.00202	1
chrEMRSA15:2650540:A:G	putative transport protein	0	1	-0.0478391	1	-0.0168	1
chrEMRSA15:2650549:T:C	putative transport protein	NA	NA	0.00223993	1	-0.00202	1
chrEMRSA15:2650552:A:G	putative transport protein	0.5408	1	0.276129	1	-0.00126	1
chrEMRSA15:2650552:A:T	putative transport protein	NA	NA	0	1	NA	NA
chrEMRSA15:2650555:A:G	putative transport protein	NA	NA	-0.0660066	1	-0.00175	1
chrEMRSA15:2650561:G:A	putative transport protein	0.489	1	-0.0813991	1	0.0142	1
chrEMRSA15:2650561:G:T	putative transport protein	NA	NA	0	1	NA	NA
chrEMRSA15:2650561:G:C	putative transport protein	NA	NA	0	1	NA	NA
chrEMRSA15:2650564:C:T	putative transport protein	0.8499	1	0.144112	1	0.0509	1
chrEMRSA15:2650564:C:G	putative transport protein	NA	NA	0	1	NA	NA
chrEMRSA15:2650576:C:T	putative transport protein	NA	NA	-0.00294862	1	NA	NA
chrEMRSA15:2650579:T:A	putative transport protein	NA	NA	0.0319104	1	-1.57e-07	1
chrEMRSA15:2650581:G:T	putative transport protein	NA	1	0.0446298	1	0.000963	1
chrEMRSA15:2650582:C:T	putative transport protein	NA	NA	-0.00144279	1	-5.19e-07	1
chrEMRSA15:2650591:C:T	putative transport protein	NA	NA	-0.0479902	1	-0.00234	1
chrEMRSA15:2650594:G:A	putative transport protein	NA	NA	0.0108281	1	-2.86e-07	1
chrEMRSA15:2650602:A:G	putative transport protein	0	1	-0.0905604	1	-0.000199	1
chrEMRSA15:2650603:A:T	putative transport protein	NA	NA	-0.000283146	1	-1e-07	1
chrEMRSA15:2650603:A:C	putative transport protein	NA	NA	0	1	NA	NA
chrEMRSA15:2650606:A:G	putative transport protein	NA	NA	-0.0820301	1	0.000356	1
chrEMRSA15:2650606:A:C	putative transport protein	NA	NA	0	1	NA	NA
chrEMRSA15:2650606:A:T	putative transport protein	NA	NA	0	1	NA	NA
chrEMRSA15:2650633:C:T	putative transport protein	0	1	0.0384435	1	4.91e-05	1
chrEMRSA15:2650633:C:G	putative transport protein	NA	NA	0	1	NA	NA
chrEMRSA15:2650636:C:A	putative transport protein	NA	NA	0.0182309	1	-0.0492	1
chrEMRSA15:2650642:G:A	putative transport protein	NA	NA	-0.337446	1	-0.0591	1
chrEMRSA15:2650648:T:C	putative transport protein	NA	NA	-0.246279	1	0.00138	1
chrEMRSA15:2650650:C:T	putative transport protein	NA	1	-0.0681506	1	0.923	0.0102336
chrEMRSA15:2650651:A:G	putative transport protein	NA	NA	0.0166471	1	-0.000338	1
chrEMRSA15:2650677:A:G	putative transport protein	NA	NA	0.00223993	1	-0.00202	1
chrEMRSA15:2650678:C:T	putative transport protein	0	1.15844e-61	0.0454423	1	-0.947	1
chrEMRSA15:2650684:T:C	putative transport protein	0	1.15844e-61	0.0454423	1	-0.947	1
chrEMRSA15:2650708:T:G	putative transport protein	NA	NA	0.00223993	1	-0.00202	1
chrEMRSA15:2650710:G:A	putative transport protein	NA	NA	0.00574045	1	-1.72e-06	1
chrEMRSA15:2650717:C:T	putative transport protein	0.4286	1	-0.0817369	1	-0.00242	1
chrEMRSA15:2650717:C:G	putative transport protein	NA	NA	0	1	NA	NA
chrEMRSA15:2650724:T:C	putative transport protein	0	1	-0.00369736	1	-2.02e-06	1
chrEMRSA15:2650729:C:A	putative transport protein	0.4245	0.685977	0.0642107	1	0.0145	1
chrEMRSA15:2650731:cattt:c	putative transport protein	0	1	-0.04981	1	-0.0142	1
chrEMRSA15:2650732:A:G	putative transport protein	0.4401	1	0.0378772	1	0.0307	1
chrEMRSA15:2650735:T:A	putative transport protein	0.3744	1	0.0938824	1	-0.00262	1
chrEMRSA15:2650740:A:G	putative transport protein	0.8065	1	-0.0116768	1	0.00679	1
chrEMRSA15:2650744:C:T	putative transport protein	NA	NA	0.00406431	1	-0.0123	1
chrEMRSA15:2650747:A:T	putative transport protein	0.7147	1	0.137618	1	-0.0188	1
chrEMRSA15:2650754:C:T	putative transport protein	0	1	-0.111998	1	-0.00765	1
chrEMRSA15:2650768:A:G	putative transport protein	0	1	-0.148757	1	-0.181	1
chrEMRSA15:2650774:T:C	putative transport protein	0	1	-0.0415495	1	-0.175	1
chrEMRSA15:2650786:A:T	putative transport protein	0.3601	1	-0.136981	1	-0.102	1
chrEMRSA15:2650791:C:T	putative transport protein	0	1	-0.0990953	1	-0.172	1
chrEMRSA15:2650796:G:A	putative transport protein	NA	NA	0.00593873	1	NA	NA
chrEMRSA15:2650803:T:C	putative transport protein	0	1	-0.0125396	1	-0.00392	1
chrEMRSA15:2650831:G:A	putative transport protein	NA	NA	-0.037699	1	-0.00527	1
chrEMRSA15:2650843:A:G	putative transport protein	0	1	0.0348018	1	-0.861	0.661521
chrEMRSA15:2650849:T:A	putative transport protein	0	1	0.0348018	1	-0.861	0.661521
chrEMRSA15:2650867:T:A	putative transport protein	0	1	-0.0463552	1	-0.0425	1
chrEMRSA15:2650867:T:G	putative transport protein	NA	NA	0	1	NA	NA
chrEMRSA15:2650870:T:A	putative transport protein	0	1	-0.00239916	1	-0.0295	1
chrEMRSA15:2650873:A:C	putative transport protein	NA	NA	-0.01943	1	-2.51e-06	1
chrEMRSA15:2650875:C:A	putative transport protein	NA	0.0354827	-0.0241356	1	0.986	0.0983545
chrEMRSA15:2650877:G:T	putative transport protein	0	1	-0.00746145	1	-0.00102	1
chrEMRSA15:2650879:T:A	putative transport protein	0	1	-0.00235426	1	-0.0446	1
chrEMRSA15:2650888:G:A	putative transport protein	0	1	3.54112e-05	1	-0.000326	1
chrEMRSA15:2650899:G:A	putative transport protein	0.5962	1	0.00552065	1	0.0184	1
chrEMRSA15:2650900:T:C	putative transport protein	0	1	-0.0123921	1	-9.53e-06	1
chrEMRSA15:2650907:G:A	putative transport protein	0	1	0.0875055	1	-0.0538	1
chrEMRSA15:2650909:C:T	putative transport protein	1.333	1	0.0290176	1	0.0238	1
chrEMRSA15:2650911:C:T	putative transport protein	NA	NA	-0.00136715	1	-0.00593	1
chrEMRSA15:2650914:G:A	putative transport protein	NA	NA	0.0940537	1	NA	NA
chrEMRSA15:2650921:T:A	putative transport protein	0	1	-0.0668204	1	-0.0263	1
chrEMRSA15:2650924:T:A	putative transport protein	0.5962	1	0.00461705	1	0.0107	1
chrEMRSA15:2650942:T:C	putative transport protein	0.4545	1	0.087004	1	0.0256	1
chrEMRSA15:2650942:T:A	putative transport protein	0.7402	1	0.522709	1	0.000144	1
chrEMRSA15:2650956:C:A	putative transport protein	NA	1	-0.0910591	1	0.515	1
chrEMRSA15:2650956:C:T	putative transport protein	0	1	-0.0074801	1	-0.00108	1
chrEMRSA15:2650963:G:A	putative transport protein	0.05325	1	-0.142738	1	-0.0183	1
chrEMRSA15:2650963:G:C	putative transport protein	NA	NA	0	1	NA	NA
chrEMRSA15:2650963:G:T	putative transport protein	NA	NA	0	1	NA	NA
chrEMRSA15:2650966:T:A	putative transport protein	0.0576	1	0.0868078	1	-0.013	1
chrEMRSA15:2650966:T:C	putative transport protein	NA	NA	0	1	NA	NA
chrEMRSA15:2650966:T:G	putative transport protein	NA	NA	0	1	NA	NA
chrEMRSA15:2650975:T:C	putative transport protein	0.3932	1	-0.0581884	1	-0.00425	1
chrEMRSA15:2650975:T:A	putative transport protein	NA	NA	0	1	NA	NA
chrEMRSA15:2650981:A:G	putative transport protein	0.6057	1	0.0433679	1	0.000813	1
chrEMRSA15:2650981:A:T	putative transport protein	NA	NA	0	1	NA	NA
chrEMRSA15:2650994:C:T	putative transport protein	0	1	0.0108609	1	-0.00269	1
chrEMRSA15:2651008:G:A	putative transport protein	0	1	-0.00175576	1	-0.000318	1
chrEMRSA15:2651009:C:T	putative transport protein	0	1	0.00093701	1	NA	NA
chrEMRSA15:2651011:T:A	putative transport protein	12.02	1	0.0114429	1	0.016	1
chrEMRSA15:2651017:T:C	putative transport protein	0	1	0.0487931	1	-0.00103	1
chrEMRSA15:2651019:C:T	putative transport protein	0	1	-0.0593421	1	-0.0177	1
chrEMRSA15:2651038:G:A	putative transport protein	0	1	-0.0118708	1	-0.136	1
chrEMRSA15:2651043:G:A	putative transport protein	NA	NA	-0.0207248	1	-0.000152	1
chrEMRSA15:2651047:T:A	putative transport protein	NA	NA	-0.0207248	1	-0.000152	1
chrEMRSA15:2651053:A:T	putative transport protein	NA	NA	-0.0207248	1	-0.000152	1
chrEMRSA15:2651055:C:T	putative transport protein	NA	NA	-0.0207248	1	-0.000152	1
chrEMRSA15:2651066:G:A	putative transport protein	NA	0.0354827	0.0810234	1	0.698	1
chrEMRSA15:2651077:T:C	putative transport protein	0	1	0.0003707	1	-0.000101	1
chrEMRSA15:2651083:T:C	putative transport protein	0	1	0.00407624	1	-1.17e-05	1
chrEMRSA15:2651086:C:T	putative transport protein	1.282	1	0.000964653	1	0.0969	1
chrEMRSA15:2651095:G:A	putative transport protein	0	1	0.0127737	1	-4.38e-07	1
chrEMRSA15:2651098:A:T	putative transport protein	3.626	1	-0.00221129	1	0.0397	1
chrEMRSA15:2651101:A:G	putative transport protein	0	1	0.00203798	1	-0.00014	1
chrEMRSA15:2651104:T:A	putative transport protein	0.1968	1	-0.0137079	1	0.0188	1
chrEMRSA15:2651109:A:G	putative transport protein	0.167	0.0576535	-0.0370069	1	-0.000633	1
chrEMRSA15:2651109:A:C	putative transport protein	NA	NA	0	1	NA	NA
chrEMRSA15:2651110:T:C	putative transport protein	0.1697	0.0719055	-0.04011	1	-0.000632	1
chrEMRSA15:2651110:T:A	putative transport protein	NA	NA	0	1	NA	NA
chrEMRSA15:2651119:A:G	putative transport protein	0.4713	1	-0.205604	1	0.0357	1
chrEMRSA15:2651119:A:C	putative transport protein	NA	NA	0	1	NA	NA
chrEMRSA15:2651125:T:G	putative transport protein	0.5158	1	-0.233797	1	0.0569	1
chrEMRSA15:2651125:T:A	putative transport protein	0	1	-0.0903221	1	-0.597	1
chrEMRSA15:2651131:C:T	putative transport protein	0	1	0.0150259	1	-1.54e-05	1
chrEMRSA15:2651137:T:C	putative transport protein	0	1	-0.0603721	1	-0.792	1
chrEMRSA15:2651140:C:T	putative transport protein	0.05694	1	0.0786356	1	-0.101	1
chrEMRSA15:2651144:C:T	putative transport protein	0	1	-0.0259424	1	-0.00466	1
chrEMRSA15:2651149:G:A	putative transport protein	0.7102	1	-0.00385428	1	0.0475	1
chrEMRSA15:2651152:G:A	putative transport protein	0	1	-0.00333359	1	-0.0758	1
chrEMRSA15:2651155:G:A	putative transport protein	0	1	0.00422448	1	-9.5e-06	1
chrEMRSA15:2651161:G:A	putative transport protein	0	1	-0.0135324	1	-0.217	1
chrEMRSA15:2651165:C:T	putative transport protein	NA	NA	0.134554	1	NA	NA
chrEMRSA15:2651175:C:T	putative transport protein	NA	NA	0.00269279	1	NA	NA
chrEMRSA15:2651176:C:T	putative transport protein	0	1	0.00444634	1	-0.0122	1
chrEMRSA15:2651177:A:C	putative transport protein	0	1	-0.00745183	1	-6.06e-06	1
chrEMRSA15:2651177:A:G	putative transport protein	26.9	1	-0.10472	1	0.232	1
chrEMRSA15:2651178:C:T	putative transport protein	0	1	0.00641264	1	-0.00927	1
chrEMRSA15:2651182:A:T	putative transport protein	0	1	0.00603283	1	-1.07e-07	1
chrEMRSA15:2651185:T:A	putative transport protein	0.7501	1	-0.142571	1	0.166	0.0840726
chrEMRSA15:2651185:T:C	putative transport protein	NA	NA	0.00223993	1	-0.00202	1
chrEMRSA15:2651185:T:G	putative transport protein	NA	NA	0	1	NA	NA
chrEMRSA15:2651188:G:A	putative transport protein	0.7645	1	-0.0508689	1	0.112	1
chrEMRSA15:2651191:A:G	putative transport protein	0.495	1	-0.0531131	1	0.105	1
chrEMRSA15:2651198:A:G	putative transport protein	0	1	-0.0287961	1	-0.00714	1
chrEMRSA15:2651199:C:T	putative transport protein	0.8584	1	-0.0340393	1	0.0465	1
chrEMRSA15:2651200:A:G	putative transport protein	0.852	1	0.0176032	1	0.0315	1
chrEMRSA15:2651201:T:A	putative transport protein	NA	NA	-0.0290547	1	-9.06e-06	1
chrEMRSA15:2651203:G:A	putative transport protein	0.538	1	-0.0813219	1	-0.0111	1
chrEMRSA15:2651221:T:A	putative transport protein	0.8383	1	-0.02653	1	0.00521	1
chrEMRSA15:2651230:A:G	putative transport protein	NA	NA	0.0909915	1	-0.000227	1
chrEMRSA15:2651236:A:G	putative transport protein	0.6255	1	0.0158652	1	0.0142	1
chrEMRSA15:2651239:C:T	putative transport protein	0.2744	1	0.0483311	1	-0.0096	1
chrEMRSA15:2651244:T:A	putative transport protein	0	1	0.0146531	1	-0.000674	1
chrEMRSA15:2651248:T:C	putative transport protein	0	1	-0.0706747	1	-6.39e-05	1
chrEMRSA15:2651257:A:G	putative transport protein	NA	NA	0.120022	1	-4.75e-06	1
chrEMRSA15:2651259:C:T	putative transport protein	0	1	-0.0150456	1	-0.547	1
chrEMRSA15:2651269:A:T	putative transport protein	0.3293	0.494646	0.0383599	1	-0.0139	1
chrEMRSA15:2651269:A:C	putative transport protein	NA	NA	0	1	NA	NA
chrEMRSA15:2651272:G:T	putative transport protein	0.3122	0.0670605	-0.00700763	1	-0.0183	1
chrEMRSA15:2651275:C:T	putative transport protein	0.1904	0.00135386	0.019426	1	-0.0333	1
chrEMRSA15:2651275:C:A	putative transport protein	NA	NA	0	1	NA	NA
chrEMRSA15:2651275:C:G	putative transport protein	NA	NA	0	1	NA	NA
chrEMRSA15:2651285:acc:a	putative transport protein	0	1	-0.0469815	1	-0.0392	1
chrEMRSA15:2651287:C:G	putative transport protein	0.5099	1	-0.0636423	1	-0.0141	1
chrEMRSA15:2651287:C:T	putative transport protein	NA	NA	0	1	NA	NA
chrEMRSA15:2651287:C:A	putative transport protein	NA	NA	0.0199166	1	-0.0404	1
chrEMRSA15:2651288:G:T	putative transport protein	0	1	-0.0111482	1	-0.523	1
chrEMRSA15:2651293:T:A	putative transport protein	0.5	1	-0.000908826	1	-0.0444	1
chrEMRSA15:2651296:C:T	putative transport protein	0	1	0.00660895	1	-0.0389	1
chrEMRSA15:2651298:G:A	putative transport protein	0	1	-0.0314248	1	-0.0131	1
chrEMRSA15:2651302:G:A	putative transport protein	0	1	0.00299244	1	-0.0387	1
chrEMRSA15:2651308:T:A	putative transport protein	0	1	0.00203018	1	-0.0412	1
chrEMRSA15:2651317:A:G	putative transport protein	0.285	0.00193843	0.0336568	1	-0.00113	1
chrEMRSA15:2651317:A:T	putative transport protein	NA	NA	0	1	NA	NA
chrEMRSA15:2651329:T:C	putative transport protein	0	1	0.00641708	1	-0.000484	1
chrEMRSA15:2651333:A:G	putative transport protein	0	1	-0.00900966	1	-0.00943	1
chrEMRSA15:2651335:G:A	putative transport protein	0.3016	0.0087131	-0.0669711	1	-0.0189	1
chrEMRSA15:2651335:G:T	putative transport protein	NA	NA	0	1	NA	NA
chrEMRSA15:2651335:G:C	putative transport protein	NA	NA	0	1	NA	NA
chrEMRSA15:2651338:G:A	putative transport protein	NA	1	-0.0124846	1	0.032	1
chrEMRSA15:2651338:G:T	putative transport protein	NA	NA	0	1	NA	NA
chrEMRSA15:2651344:G:A	putative transport protein	0.1427	1	-0.0306193	1	-0.0163	1
chrEMRSA15:2651344:G:T	putative transport protein	NA	NA	0.00371433	1	-8.78e-08	1
chrEMRSA15:2651344:G:C	putative transport protein	NA	NA	0	1	NA	NA
chrEMRSA15:2651347:A:T	putative transport protein	0.5978	1	-0.0526556	1	0.00669	1
chrEMRSA15:2651347:A:G	putative transport protein	NA	NA	0	1	NA	NA
chrEMRSA15:2651347:A:C	putative transport protein	NA	NA	0	1	NA	NA
chrEMRSA15:2651350:C:A	putative transport protein	0.3106	1	-0.0813445	1	-0.00521	1
chrEMRSA15:2651350:C:T	putative transport protein	0	1	-0.149011	1	-0.0402	1
chrEMRSA15:2651350:C:G	putative transport protein	NA	NA	0	1	NA	NA
chrEMRSA15:2651356:T:G	putative transport protein	0.1725	1	0.00865098	1	-0.0158	1
chrEMRSA15:2651356:T:A	putative transport protein	0.6317	1	-0.0137944	1	0.0306	1
chrEMRSA15:2651356:T:C	putative transport protein	NA	NA	0	1	NA	NA
chrEMRSA15:2651358:C:T	putative transport protein	NA	NA	-0.00590574	1	NA	NA
chrEMRSA15:2651361:A:G	putative transport protein	0.1656	1	-0.0619958	1	-0.0224	1
chrEMRSA15:2651367:T:C	putative transport protein	0	1	0.010776	1	-0.000451	1
chrEMRSA15:2651368:C:T	putative transport protein	0.7887	1	0.0184302	1	0.0115	1
chrEMRSA15:2651389:T:A	putative transport protein	NA	NA	-0.0116364	1	-7.25e-08	1
chrEMRSA15:2651389:T:C	putative transport protein	NA	NA	0.0055281	1	-0.000154	1
chrEMRSA15:2651390:C:T	putative transport protein	0	1	-0.0121246	1	-0.362	1
chrEMRSA15:2651401:G:A	putative transport protein	0.5721	1	0.0444774	1	0.0108	1
chrEMRSA15:2651403:C:T	putative transport protein	0	1	0.00141428	1	-8.89e-07	1
chrEMRSA15:2651410:A:G	putative transport protein	1.403	1	0.00121952	1	0.0181	1
chrEMRSA15:2651416:A:G	putative transport protein	0.368	1	0.00434934	1	0.00452	1
chrEMRSA15:2651419:C:T	putative transport protein	3.481	1	0.0471612	1	0.0284	1
chrEMRSA15:2651422:T:C	putative transport protein	0	1	0.00294004	1	-0.00553	1
chrEMRSA15:2651424:A:G	putative transport protein	0	1	-0.00698827	1	-0.0109	1
chrEMRSA15:2651425:C:A	putative transport protein	0	1	-0.126242	1	-0.04	1
chrEMRSA15:2651425:C:T	putative transport protein	0	1	0.00150385	1	-0.00311	1
chrEMRSA15:2651427:C:G	putative transport protein	NA	NA	0.0268331	1	NA	NA
chrEMRSA15:2651428:T:A	putative transport protein	1.419	1	-0.0133605	1	0.0215	1
chrEMRSA15:2651440:A:T	putative transport protein	NA	1	-0.050396	1	-2.12e-06	1
chrEMRSA15:2651443:G:A	putative transport protein	0	1	-0.0293331	1	-0.116	1
chrEMRSA15:2651450:A:G	putative transport protein	NA	NA	-0.0227279	1	-8.27e-06	1
chrEMRSA15:2651454:G:A	putative transport protein	NA	NA	0.000932211	1	NA	NA
chrEMRSA15:2651467:G:A	putative transport protein	NA	1	-0.0216613	1	0.00172	1
chrEMRSA15:2651482:T:G	putative transport protein	0	1	-0.00860517	1	-0.000154	1
chrEMRSA15:2651488:T:A	putative transport protein	NA	1	0.144112	1	-5.76e-05	1
chrEMRSA15:2651494:A:T	putative transport protein	NA	1	-0.0363523	1	0.0179	1
chrEMRSA15:2651497:A:T	putative transport protein	NA	1	-0.00808295	1	0.0132	1
chrEMRSA15:2651503:C:T	putative transport protein	0	1	-0.0475864	1	-0.00215	1
chrEMRSA15:2651506:T:C	putative transport protein	0	1	-0.0314284	1	-0.021	1
chrEMRSA15:2651509:T:C	putative transport protein	NA	NA	-0.22607	1	-0.000299	1
chrEMRSA15:2651512:T:C	putative transport protein	NA	NA	0.159626	1	NA	NA
chrEMRSA15:2651524:G:A	putative transport protein	NA	NA	-0.0250169	1	-1.1e-06	1
chrEMRSA15:2651524:G:C	putative transport protein	NA	NA	-0.00820861	1	-0.000164	1
chrEMRSA15:2651530:T:C	putative transport protein	0	1	0.0152731	1	-0.00249	1
chrEMRSA15:2651530:T:A	putative transport protein	NA	NA	0	1	NA	NA
chrEMRSA15:2651533:G:A	putative transport protein	0	1	0.00150998	1	-0.00264	1
chrEMRSA15:2651539:C:T	putative transport protein	0	1	0.0132376	1	-0.0103	1
chrEMRSA15:2651542:A:G	putative transport protein	0	1	0.00399821	1	-0.00176	1
chrEMRSA15:2651543:T:C	putative transport protein	0	1	-0.0785308	1	-0.0392	1
chrEMRSA15:2651546:C:T	putative transport protein	0	1	-0.0910699	1	-0.0169	1
chrEMRSA15:2651553:C:T	putative transport protein	0.8846	1	0.00916649	1	-0.0342	1
chrEMRSA15:2651555:T:C	putative transport protein	NA	NA	0.111663	1	NA	NA
chrEMRSA15:2651566:G:C	putative transport protein	NA	NA	0.0839792	1	-0.000805	1
chrEMRSA15:2651566:G:A	putative transport protein	NA	NA	0.000386125	1	-1.37e-06	1
chrEMRSA15:2651567:C:T	putative transport protein	NA	NA	-0.218907	1	-0.000369	1
chrEMRSA15:2651568:C:T	putative transport protein	NA	NA	-0.00126514	1	-1.01e-06	1
chrEMRSA15:2651575:T:C	putative transport protein	NA	NA	0.0333786	1	-3.91e-05	1
chrEMRSA15:2651590:A:C	putative transport protein	NA	NA	0.00843047	1	-6.24e-06	1
chrEMRSA15:2651593:G:A	putative transport protein	0.473	1	0.00886922	1	-0.0355	1
chrEMRSA15:2651595:C:T	putative transport protein	1.892	1	-0.00667087	1	0.0383	1
chrEMRSA15:2651596:A:G	putative transport protein	0.473	1	0.0113554	1	-0.0406	1
chrEMRSA15:2651612:A:G	putative transport protein	0	1	-0.122328	1	-0.00235	1
chrEMRSA15:2651612:aatgctgttgttttatctttactaatttgcttattttc:a	putative transport protein	0	1	0.134934	1	-0.0355	1
chrEMRSA15:2651616:C:T	putative transport protein	0	1	-0.023843	1	-2.09e-05	1
chrEMRSA15:2651617:T:A	putative transport protein	0.298	1	0.15301	1	0.00278	1
chrEMRSA15:2651617:T:C	putative transport protein	NA	NA	0.0072119	1	-0.000317	1
chrEMRSA15:2651626:A:G	putative transport protein	NA	NA	0.0042543	1	-0.000323	1
chrEMRSA15:2651633:C:T	putative transport protein	6.686	1	0.831678	1	0.00385	1
chrEMRSA15:2651644:A:T	putative transport protein	NA	NA	0.00223993	1	-0.00202	1
chrEMRSA15:2651650:A:G	putative transport protein	1.988	1	-0.0695131	1	0.0339	1
chrEMRSA15:2651653:A:T	putative transport protein	0.443	1	-0.0646408	1	0.0118	1
chrEMRSA15:2651653:ag:a	putative transport protein	NA	NA	-0.00820861	1	-0.000164	1
chrEMRSA15:2651657:T:C	putative transport protein	NA	NA	-0.025344	1	-5.89e-06	1
chrEMRSA15:2651658:c:cT	putative transport protein	0	1	-0.00401855	1	-0.00173	1
chrEMRSA15:2651664:T:C	putative transport protein	NA	1	-0.0582741	1	0.0364	1
chrEMRSA15:2651671:A:G	putative transport protein	0	1	0.021156	1	-0.000363	1
chrEMRSA15:2651677:C:T	putative transport protein	0	1	0.0264023	1	-0.00024	1
chrEMRSA15:2651677:C:G	putative transport protein	NA	NA	0	1	NA	NA
chrEMRSA15:2651680:G:C	putative transport protein	NA	1	0.0432649	1	0.175	1
chrEMRSA15:2651691:ta:t	putative transport protein	0	1	-0.0161669	1	-8.01e-06	1
chrEMRSA15:2651692:A:T	putative transport protein	0	7.82232e-07	-0.0938332	1	-0.0568	1
chrEMRSA15:2651694:T:A	putative transport protein	NA	NA	0.0232602	1	-0.00213	1
chrEMRSA15:2651698:A:G	putative transport protein	0	1	0.02514	1	-0.000377	1
chrEMRSA15:2651698:A:C	putative transport protein	0	1	-0.025409	1	-0.00858	1
chrEMRSA15:2651701:T:A	putative transport protein	NA	NA	-0.00737342	1	-0.000427	1
chrEMRSA15:2651704:C:T	putative transport protein	0	1	-0.120411	1	-0.00868	1
chrEMRSA15:2651704:C:A	putative transport protein	NA	NA	0	1	NA	NA
chrEMRSA15:2651710:cttaatatctt:c	putative transport protein	NA	NA	0.00213087	1	-5.01e-07	1
chrEMRSA15:2651716:A:G	putative transport protein	0	0.000472277	-0.286491	1	-0.0205	1
chrEMRSA15:2651721:T:C	putative transport protein	0	0.00403881	-0.353937	1	-0.035	1
chrEMRSA15:2651722:A:T	putative transport protein	0	0.00403881	-0.261456	1	-0.0257	1
chrEMRSA15:2651724:T:C	putative transport protein	0	1	-0.110585	1	-5.26e-05	1
chrEMRSA15:2651725:A:G	putative transport protein	NA	1	0.0940986	1	0.0676	1
chrEMRSA15:2651725:A:T	putative transport protein	NA	NA	0	1	NA	NA
chrEMRSA15:2651728:G:A	putative transport protein	7.135	1	0.023199	1	0.0425	1
chrEMRSA15:2651728:G:T	putative transport protein	NA	NA	0	1	NA	NA
chrEMRSA15:2651728:G:C	putative transport protein	NA	NA	0	1	NA	NA
chrEMRSA15:2651729:T:C	putative transport protein	7.135	1	0.0167964	1	0.0305	1
chrEMRSA15:2651737:C:T	putative transport protein	NA	NA	-0.1286	1	-2.58e-06	1
chrEMRSA15:2651737:C:G	putative transport protein	NA	NA	0	1	NA	NA
chrEMRSA15:2651739:C:G	putative transport protein	NA	NA	-0.140935	1	-2.62e-06	1
chrEMRSA15:2651739:C:T	putative transport protein	NA	NA	0	1	NA	NA
chrEMRSA15:2651743:A:T	putative transport protein	NA	NA	-0.0809596	1	-6.34e-06	1
chrEMRSA15:2651744:C:G	putative transport protein	NA	NA	0.00259402	1	-1.39e-05	1
chrEMRSA15:2651750:T:C	putative transport protein	NA	NA	-0.000342859	1	-1.18e-06	1
chrEMRSA15:2651751:C:A	putative transport protein	0	1	-0.038064	1	-0.614	1
chrEMRSA15:2651756:G:A	putative transport protein	NA	NA	-0.011666	1	-0.00558	1
chrEMRSA15:2651759:G:A	putative transport protein	0	1	-0.0368476	1	-0.00067	1
chrEMRSA15:2651760:T:C	putative transport protein	0	1	-0.0418399	1	-0.0176	1
chrEMRSA15:2651769:C:T	putative transport protein	0	1	-0.00751348	1	-0.00815	1
chrEMRSA15:2651770:A:C	putative transport protein	NA	1	0.0808875	1	0.0463	1
chrEMRSA15:2651776:T:A	putative transport protein	NA	1	0.0824907	1	0.0543	1
chrEMRSA15:2651776:T:G	putative transport protein	NA	NA	0	1	NA	NA
chrEMRSA15:2651782:T:C	putative transport protein	0	1	-0.0123921	1	-9.53e-06	1
chrEMRSA15:2651788:T:C	putative transport protein	0	1	0.00351841	1	-0.000846	1
chrEMRSA15:2651808:G:A	putative transport protein	NA	NA	0.00990652	1	-5.29e-06	1
chrEMRSA15:2651808:G:T	putative transport protein	NA	NA	0	1	NA	NA
chrEMRSA15:2651809:T:C	putative transport protein	0.3372	1	0.000709128	1	-0.0484	1
chrEMRSA15:2651809:T:A	putative transport protein	NA	NA	0	1	NA	NA
chrEMRSA15:2651823:T:C	putative transport protein	0	1	0.00637724	1	-0.0639	1
chrEMRSA15:2651830:A:G	putative transport protein	0	1	-0.00285703	1	-0.00684	1
chrEMRSA15:2651833:T:C	putative transport protein	NA	1	0.0023712	1	0.0314	1
chrEMRSA15:2651836:C:T	putative transport protein	0	1	-0.00338377	1	-0.00299	1
chrEMRSA15:2651841:C:T	putative transport protein	0	1	-0.00361625	1	-0.00552	1
chrEMRSA15:2651844:A:G	putative transport protein	5.815	1	-0.0261817	1	0.00101	1
chrEMRSA15:2651848:T:A	putative transport protein	0	1	-0.0030684	1	-0.00295	1
chrEMRSA15:2651851:C:T	putative transport protein	NA	NA	-0.00925061	1	-0.00228	1
chrEMRSA15:2651892:G:T	putative transport protein	0	1	0.0112247	1	-0.00812	1
chrEMRSA15:2651899:C:A	putative transport protein	0	1	0.0112247	1	-0.00812	1
chrEMRSA15:2651911:T:G	putative transport protein	NA	NA	0.0909915	1	-0.000227	1
chrEMRSA15:2651914:A:G	putative transport protein	0	1	-0.00813388	1	-5.31e-05	1
chrEMRSA15:2651917:C:A	putative transport protein	NA	NA	-0.0211478	1	-0.00175	1
chrEMRSA15:2651919:C:T	putative transport protein	NA	NA	-0.0211478	1	-0.00175	1
chrEMRSA15:2651922:T:C	putative transport protein	NA	NA	-0.0211478	1	-0.00175	1
chrEMRSA15:2651927:G:A	putative transport protein	0	1	0.124146	1	-0.0275	1
chrEMRSA15:2651938:G:A	putative transport protein	NA	NA	0.114767	1	NA	NA
chrEMRSA15:2651944:T:C	putative transport protein	0	1	0.0302003	1	-0.000486	1
chrEMRSA15:2651949:G:A	putative transport protein	5.145	1	-0.0347703	1	0.000115	1
chrEMRSA15:2651949:G:T	putative transport protein	NA	NA	0.082234	1	NA	NA
chrEMRSA15:2651958:T:C	putative transport protein	0	1	-0.024245	1	-0.000296	1
chrEMRSA15:2651959:G:A	putative transport protein	5.235	1	-0.07994	1	0.00408	1
chrEMRSA15:2651965:C:A	putative transport protein	0	1	-0.00272444	1	-0.0292	1
chrEMRSA15:2651965:C:G	putative transport protein	NA	NA	0	1	NA	NA
chrEMRSA15:2651966:C:A	putative transport protein	NA	NA	-0.22607	1	-0.000299	1
chrEMRSA15:2651974:A:G	putative transport protein	0.1545	1	0.000917709	1	-0.0622	1
chrEMRSA15:2651986:T:C	putative transport protein	0.1667	1	0.00821171	1	-0.0424	1
chrEMRSA15:2651986:T:A	putative transport protein	NA	NA	0	1	NA	NA
chrEMRSA15:2651990:A:G	putative transport protein	6.686	1	0.0620699	1	0.345	1
chrEMRSA15:2651992:ag:a		0	1	0.00456433	1	-0.00223	1
chrEMRSA15:2651996:T:G		0	1	-0.0375497	1	-0.01	1
chrEMRSA15:2652001:C:T		0	1	-0.0432972	1	-0.0141	1
chrEMRSA15:2652003:T:A		NA	0.0354827	-0.0358562	1	0.959	1
chrEMRSA15:2652006:T:C		0.1429	1	0.00288935	1	-0.0631	1
chrEMRSA15:2652006:T:A		NA	NA	0	1	NA	NA
chrEMRSA15:2652022:A:G		NA	1.00435e-05	0.38623	1	0.009	1
chrEMRSA15:2652026:T:C		0	1	-0.019564	1	-0.0116	1
chrEMRSA15:2652030:A:G		0	1	-0.0359235	1	-0.0359	1
chrEMRSA15:2652031:C:A		0.09476	0.0275608	-0.0411427	1	-0.419	1
chrEMRSA15:2652034:T:C		NA	NA	0.0950782	1	NA	NA
chrEMRSA15:2652037:A:C		0	1	0.00016434	1	-0.000174	1
chrEMRSA15:2652038:G:A		0	1	-0.0295854	1	-0.00785	1
chrEMRSA15:2652039:tg:t		0	1	-0.000536069	1	-0.00022	1
chrEMRSA15:2652040:G:A		0	1	-0.00908245	1	-0.00421	1
chrEMRSA15:2652041:T:C		0	1	-0.142312	1	-0.0217	1
chrEMRSA15:2652043:G:A		0	1	0.0148609	1	-0.0442	1
chrEMRSA15:2652043:G:T		0	1	0.11174	1	-0.00374	1
chrEMRSA15:2652050:G:A		0	1	-0.00011667	1	-0.000218	1
chrEMRSA15:2652050:G:C		NA	NA	-0.018713	1	-1.53e-06	1
chrEMRSA15:2652053:T:C		0.1941	1	-0.0373419	1	-0.0119	1
chrEMRSA15:2652053:T:A		NA	1	0.00814679	1	0.0371	1
chrEMRSA15:2652061:G:A		NA	NA	0.0433892	1	-0.000692	1
chrEMRSA15:2652061:gtatc:g		0	1	-0.0371726	1	-0.0195	1
chrEMRSA15:2652066:T:C		NA	NA	0.177926	1	NA	NA
chrEMRSA15:2652068:T:C		0	1	-0.00204492	1	-0.00512	1
chrEMRSA15:2652068:tc:t		0	1	-0.000536069	1	-0.00022	1
chrEMRSA15:2652069:C:A		NA	NA	0.0322687	1	-1.38e-05	1
chrEMRSA15:2652070:C:A		5.145	1	-0.0606545	1	0.000203	1
chrEMRSA15:2652072:C:T		NA	NA	0.00231479	1	NA	NA
chrEMRSA15:2652072:C:A		NA	NA	0.0235882	1	-1.84e-06	1
chrEMRSA15:2652073:G:A		NA	NA	0.0166471	1	-0.000338	1
chrEMRSA15:2652132:G:A		0	1	-0.0240947	1	-3.5e-05	1
chrEMRSA15:2652135:G:A		NA	NA	-0.0207248	1	-0.000152	1
chrEMRSA15:2652138:G:T	TetR family regulatory protein	NA	NA	-0.00959282	1	-1.16e-05	1
chrEMRSA15:2652143:A:G	TetR family regulatory protein	NA	NA	-0.000439339	1	-2.75e-06	1
chrEMRSA15:2652167:ca:cAa	TetR family regulatory protein	0	1	-0.0178237	1	-0.0976	1
chrEMRSA15:2652167:ca:cAAa	TetR family regulatory protein	NA	NA	0	1	NA	NA
chrEMRSA15:2652167:ca:c	TetR family regulatory protein	0	1	-0.0321302	1	-0.0123	1
chrEMRSA15:2652175:G:T	TetR family regulatory protein	0	1	-0.0321211	1	-0.00278	1
chrEMRSA15:2652176:C:A	TetR family regulatory protein	0	1	-0.00249005	1	-0.000788	1
chrEMRSA15:2652178:T:C	TetR family regulatory protein	NA	NA	0.0109863	1	-1.11e-05	1
chrEMRSA15:2652183:A:G	TetR family regulatory protein	0	1	-0.00810222	1	-0.034	1
chrEMRSA15:2652185:G:C	TetR family regulatory protein	NA	NA	-0.00136715	1	-0.00593	1
chrEMRSA15:2652186:T:C	TetR family regulatory protein	NA	NA	-0.0211478	1	-0.00175	1
chrEMRSA15:2652191:tg:t	TetR family regulatory protein	0	1	-0.0196504	1	-0.000577	1
chrEMRSA15:2652195:G:A	TetR family regulatory protein	0	1	-0.0104807	1	-0.0323	1
chrEMRSA15:2652201:G:T	TetR family regulatory protein	NA	NA	0.00389214	1	-3.56e-05	1
chrEMRSA15:2652222:A:G	TetR family regulatory protein	NA	1	-0.0767374	1	0.0678	1
chrEMRSA15:2652226:A:C	TetR family regulatory protein	0	1	-0.0334568	1	-0.017	1
chrEMRSA15:2652239:A:T	TetR family regulatory protein	NA	NA	0.0839792	1	-0.000805	1
chrEMRSA15:2652245:G:A	TetR family regulatory protein	0	1	-0.0141569	1	-0.358	1
chrEMRSA15:2652252:C:T	TetR family regulatory protein	0	9.74277e-07	-0.00644664	1	-0.291	1
chrEMRSA15:2652253:G:A	TetR family regulatory protein	NA	NA	-0.00342012	1	NA	NA
chrEMRSA15:2652255:A:G	TetR family regulatory protein	NA	NA	0.000386125	1	-1.37e-06	1
chrEMRSA15:2652259:G:T	TetR family regulatory protein	0	1	0.0419654	1	-0.0164	1
chrEMRSA15:2652267:C:T	TetR family regulatory protein	0.1463	1	-0.0141039	1	-0.0114	1
chrEMRSA15:2652285:T:C	TetR family regulatory protein	6.686	1	0.0483708	1	0.168	1
chrEMRSA15:2652300:T:C	TetR family regulatory protein	NA	1	0.0257092	1	0.0276	1
chrEMRSA15:2652300:T:G	TetR family regulatory protein	NA	NA	0	1	NA	NA
chrEMRSA15:2652303:T:C	TetR family regulatory protein	0	1	0.0170439	1	-0.00827	1
chrEMRSA15:2652304:C:T	TetR family regulatory protein	0	1	0.0171991	1	-0.00294	1
chrEMRSA15:2652304:cttctt:c	TetR family regulatory protein	0	1	-0.0373007	1	-0.00706	1
chrEMRSA15:2652306:T:A	TetR family regulatory protein	0	1	0.0195436	1	-0.00486	1
chrEMRSA15:2652309:T:A	TetR family regulatory protein	0.972	1	0.0627248	1	0.0145	1
chrEMRSA15:2652309:T:G	TetR family regulatory protein	NA	NA	-0.173793	1	-0.000227	1
chrEMRSA15:2652312:A:G	TetR family regulatory protein	0.9425	1	-0.00457509	1	-0.0288	1
chrEMRSA15:2652312:A:T	TetR family regulatory protein	NA	NA	0	1	NA	NA
chrEMRSA15:2652315:T:C	TetR family regulatory protein	2.925	1	-0.0359052	1	0.0904	1
chrEMRSA15:2652318:A:G	TetR family regulatory protein	0.6866	1	0.047329	1	-0.00114	1
chrEMRSA15:2652318:A:T	TetR family regulatory protein	NA	NA	0	1	NA	NA
chrEMRSA15:2652321:T:C	TetR family regulatory protein	0.5419	1	-0.0763358	1	-0.00092	1
chrEMRSA15:2652321:T:A	TetR family regulatory protein	NA	NA	0	1	NA	NA
chrEMRSA15:2652321:T:G	TetR family regulatory protein	NA	NA	0	1	NA	NA
chrEMRSA15:2652333:T:C	TetR family regulatory protein	NA	NA	0.000742264	1	-1.4e-06	1
chrEMRSA15:2652342:T:C	TetR family regulatory protein	NA	NA	-0.0105874	1	-2.49e-05	1
chrEMRSA15:2652345:C:T	TetR family regulatory protein	0.2052	1	-0.00227164	1	-0.0107	1
chrEMRSA15:2652346:G:T	TetR family regulatory protein	0	1	-0.0574946	1	-0.0213	1
chrEMRSA15:2652348:C:T	TetR family regulatory protein	NA	NA	-0.031086	1	-2.33e-05	1
chrEMRSA15:2652354:C:T	TetR family regulatory protein	0	1	-0.000142636	1	-0.11	1
chrEMRSA15:2652358:A:G	TetR family regulatory protein	NA	NA	0.00517564	1	-6.32e-08	1
chrEMRSA15:2652366:T:C	TetR family regulatory protein	0.1726	1	-0.0448361	1	-0.00265	1
chrEMRSA15:2652368:T:C	TetR family regulatory protein	0	1	-0.0714362	1	-0.0243	1
chrEMRSA15:2652375:C:T	TetR family regulatory protein	NA	NA	0.00462045	1	-1.01e-05	1
chrEMRSA15:2652381:T:C	TetR family regulatory protein	NA	NA	-0.00397776	1	-1.29e-05	1
chrEMRSA15:2652386:C:G	TetR family regulatory protein	0	1	-0.0404488	1	-0.0404	1
chrEMRSA15:2652390:T:G	TetR family regulatory protein	0	1	-0.00037722	1	-0.00221	1
chrEMRSA15:2652393:C:T	TetR family regulatory protein	NA	NA	0.00373493	1	-2.94e-06	1
chrEMRSA15:2652399:A:G	TetR family regulatory protein	1.041	1	-0.0304747	1	0.00148	1
chrEMRSA15:2652403:A:G	TetR family regulatory protein	16.56	1	-0.0582898	1	0.223	1
chrEMRSA15:2652405:C:T	TetR family regulatory protein	0.7589	1	-0.0490469	1	0.00633	1
chrEMRSA15:2652411:A:G	TetR family regulatory protein	NA	NA	0.00406431	1	-0.0123	1
chrEMRSA15:2652412:G:T	TetR family regulatory protein	0	1	-0.0253163	1	-0.0234	1
chrEMRSA15:2652414:A:G	TetR family regulatory protein	0.4984	1	0.030724	1	-0.0108	1
chrEMRSA15:2652414:A:T	TetR family regulatory protein	NA	NA	0	1	NA	NA
chrEMRSA15:2652415:G:A	TetR family regulatory protein	NA	1.48543e-16	-0.00411893	1	0.972	1
chrEMRSA15:2652421:C:A	TetR family regulatory protein	0.6184	1	-0.00418415	1	4.06e-05	1
chrEMRSA15:2652421:C:T	TetR family regulatory protein	0	1	-0.00279452	1	-0.0019	1
chrEMRSA15:2652422:G:T	TetR family regulatory protein	0	1	-0.0592789	1	-0.0322	1
chrEMRSA15:2652426:T:A	TetR family regulatory protein	0.5207	1	0.0599501	1	-0.00776	1
chrEMRSA15:2652426:T:C	TetR family regulatory protein	NA	NA	0	1	NA	NA
chrEMRSA15:2652426:T:G	TetR family regulatory protein	NA	NA	0	1	NA	NA
chrEMRSA15:2652427:A:G	TetR family regulatory protein	0	1	0.307661	1	-0.0205	1
chrEMRSA15:2652429:T:C	TetR family regulatory protein	0.3502	1	0.237149	1	-0.00708	1
chrEMRSA15:2652429:T:A	TetR family regulatory protein	NA	NA	0	1	NA	NA
chrEMRSA15:2652438:T:C	TetR family regulatory protein	0	1	-0.0802755	1	-0.913	1
chrEMRSA15:2652449:A:G	TetR family regulatory protein	0	1	-0.0380031	1	-0.0108	1
chrEMRSA15:2652454:G:A	TetR family regulatory protein	NA	NA	0.103617	1	NA	NA
chrEMRSA15:2652481:T:G	TetR family regulatory protein	0	1	-0.00296866	1	-0.000558	1
chrEMRSA15:2652491:T:A	TetR family regulatory protein	NA	NA	0.0629577	1	NA	NA
chrEMRSA15:2652492:T:C	TetR family regulatory protein	0	1	-0.00445501	1	-2.18e-06	1
chrEMRSA15:2652496:C:T	TetR family regulatory protein	3.879	1	-0.0732565	1	0.104	1
chrEMRSA15:2652501:C:T	TetR family regulatory protein	NA	NA	0.00406431	1	-0.0123	1
chrEMRSA15:2652515:A:T	TetR family regulatory protein	NA	NA	0.0547913	1	NA	NA
chrEMRSA15:2652521:A:G	TetR family regulatory protein	0	1	0.00202118	1	-2.21e-05	1
chrEMRSA15:2652524:G:A	TetR family regulatory protein	0	1	0.0103598	1	-0.000985	1
chrEMRSA15:2652533:T:C	TetR family regulatory protein	0	1	-0.0186876	1	-0.00715	1
chrEMRSA15:2652535:G:T	TetR family regulatory protein	0	1	-0.087562	1	-4.61e-05	1
chrEMRSA15:2652541:C:G	TetR family regulatory protein	0	1	-0.0700933	1	-0.0665	1
chrEMRSA15:2652541:C:A	TetR family regulatory protein	NA	NA	0	1	NA	NA
chrEMRSA15:2652543:C:T	TetR family regulatory protein	NA	NA	-0.00690088	1	-0.00562	1
chrEMRSA15:2652572:A:T	TetR family regulatory protein	0	1	-0.0789662	1	-0.027	1
chrEMRSA15:2652573:T:C	TetR family regulatory protein	0	1	0.0062038	1	-0.000674	1
chrEMRSA15:2652574:G:A	TetR family regulatory protein	NA	NA	0.101634	1	NA	NA
chrEMRSA15:2652575:A:C	TetR family regulatory protein	NA	NA	0.000294191	1	-2.04e-06	1
chrEMRSA15:2652576:C:T	TetR family regulatory protein	0	1	0.00972073	1	-0.000776	1
chrEMRSA15:2652597:G:A	TetR family regulatory protein	0	1	-0.0898256	1	-0.272	1
chrEMRSA15:2652613:G:A	TetR family regulatory protein	0	1	-0.00518517	1	-0.00372	1
chrEMRSA15:2652614:A:G	TetR family regulatory protein	0	1	-0.0551374	1	-0.00032	1
chrEMRSA15:2652624:C:T	TetR family regulatory protein	0.167	1	0.11177	1	-0.00139	1
chrEMRSA15:2652627:G:C	TetR family regulatory protein	NA	NA	0.00149875	1	-8.38e-06	1
chrEMRSA15:2652629:C:T	TetR family regulatory protein	0	1	-0.0240947	1	-3.5e-05	1
chrEMRSA15:2652631:G:A	TetR family regulatory protein	0.7692	1	-0.00392621	1	-0.0251	1
chrEMRSA15:2652633:T:C	TetR family regulatory protein	0.218	1	0.0957033	1	-0.0401	1
chrEMRSA15:2652633:T:G	TetR family regulatory protein	NA	1	0.0508466	1	0.0705	1
chrEMRSA15:2652633:T:A	TetR family regulatory protein	NA	NA	0	1	NA	NA
chrEMRSA15:2652636:A:G	TetR family regulatory protein	0.6182	1	-0.00593089	1	-0.0268	1
chrEMRSA15:2652639:A:T	TetR family regulatory protein	0.3905	1	0.280224	1	-0.0158	1
chrEMRSA15:2652639:A:C	TetR family regulatory protein	NA	NA	0	1	NA	NA
chrEMRSA15:2652648:A:C	TetR family regulatory protein	0.7726	1	-0.102322	1	0.0158	1
chrEMRSA15:2652648:A:G	TetR family regulatory protein	NA	NA	0	1	NA	NA
chrEMRSA15:2652648:A:T	TetR family regulatory protein	NA	NA	0	1	NA	NA
chrEMRSA15:2652654:C:T	TetR family regulatory protein	NA	NA	-0.0204086	1	-4.75e-06	1
chrEMRSA15:2652659:A:G	TetR family regulatory protein	0	1	0.0465751	1	-0.00353	1
chrEMRSA15:2652660:G:A	TetR family regulatory protein	69.85	0.544418	-0.0363717	1	0.0682	1
chrEMRSA15:2652661:A:G	TetR family regulatory protein	0.6056	1	-0.0138367	1	-0.0123	1
chrEMRSA15:2652661:A:T	TetR family regulatory protein	0	1	-0.00802782	1	-0.0153	1
chrEMRSA15:2652663:A:C	TetR family regulatory protein	0.4722	1	0.0580026	1	-0.00563	1
chrEMRSA15:2652666:A:C	TetR family regulatory protein	6.156	1	-0.0251489	1	0.0142	1
chrEMRSA15:2652666:A:T	TetR family regulatory protein	0.5498	1	-0.0169098	1	-0.0343	1
chrEMRSA15:2652687:G:A		1.471	1	-0.107557	1	0.0479	1
chrEMRSA15:2652687:G:T		0	1	-0.0545476	1	-0.00439	1
chrEMRSA15:2652690:G:T		0.7894	1	-0.0859523	1	-0.0124	1
chrEMRSA15:2652690:G:C		NA	NA	0	1	NA	NA
chrEMRSA15:2652690:G:A		NA	NA	0	1	NA	NA
chrEMRSA15:2652694:G:A		2.509	1	-0.0203889	1	0.00721	1
chrEMRSA15:2652695:G:A		3.605	1	-0.0167434	1	0.00832	1
chrEMRSA15:2652696:C:A		NA	NA	0.099441	1	NA	NA
chrEMRSA15:2652701:A:G		1.023	1	0.00397022	1	-0.00302	1
chrEMRSA15:2652701:A:T		NA	NA	0	1	NA	NA
chrEMRSA15:2652704:C:T		NA	NA	0.00406431	1	-0.0123	1
chrEMRSA15:2652707:C:T		0.6564	1	-0.0960456	1	0.00075	1
chrEMRSA15:2652707:C:G		NA	NA	0	1	NA	NA
chrEMRSA15:2652707:C:A		NA	NA	0	1	NA	NA
chrEMRSA15:2652712:G:A		0.4873	1	-0.079922	1	-0.00237	1
chrEMRSA15:2652712:G:C		NA	NA	0	1	NA	NA
chrEMRSA15:2652712:G:T		NA	NA	0	1	NA	NA
chrEMRSA15:2652735:T:G		0.2812	1	-0.142391	1	-0.0454	1
chrEMRSA15:2652735:T:C		NA	NA	0	1	NA	NA
chrEMRSA15:2652735:T:A		NA	NA	0	1	NA	NA
chrEMRSA15:2652741:A:G		0.1724	1	0.262965	1	-0.112	1
chrEMRSA15:2652741:A:C		NA	NA	0	1	NA	NA
chrEMRSA15:2652741:A:T		NA	NA	0	1	NA	NA
chrEMRSA15:2652745:A:C		0	1	-0.122995	1	-0.0128	1
chrEMRSA15:2652748:C:A		0	0.000111263	1.38067	1	-0.839	1
chrEMRSA15:2652749:A:G		4.72	1	-0.112332	1	0.238	1
chrEMRSA15:2652755:G:A		NA	NA	0.000784982	1	-7.5e-06	1
chrEMRSA15:2652758:ct:c		NA	1	0.0508466	1	0.0705	1
chrEMRSA15:2652766:G:A		NA	NA	0.00822119	1	-0.000172	1
chrEMRSA15:2652766:g:gT		NA	NA	-0.00737342	1	-0.000427	1
chrEMRSA15:2652766:g:gGT		NA	NA	0	1	NA	NA
chrEMRSA15:2652767:T:C		NA	NA	0.00223993	1	-0.00202	1
chrEMRSA15:2652767:tttttta:t		NA	NA	-0.00658585	1	-3.21e-05	1
chrEMRSA15:2652782:G:A		NA	1	0.0333906	1	0.0247	1
chrEMRSA15:2652784:G:A		0	1	-0.0264146	1	-0.0117	1
chrEMRSA15:2652785:C:T		NA	NA	0.00223993	1	-0.00202	1
chrEMRSA15:2652791:G:T		NA	NA	0.00223993	1	-0.00202	1
chrEMRSA15:2652791:G:C		NA	NA	-0.00255141	1	NA	NA
chrEMRSA15:2652792:C:T		0	1.15844e-61	0.0128253	1	-0.935	1
chrEMRSA15:2652801:T:C		0.1496	1	-0.0322101	1	-0.14	1
chrEMRSA15:2652802:A:G		NA	NA	0.0849066	1	NA	NA
chrEMRSA15:2652810:C:T		6.686	1	0.00980332	1	0.247	1
chrEMRSA15:2652812:C:T		NA	NA	0.0243822	1	-0.0421	1
chrEMRSA15:2652815:C:A		0	1	-0.0238992	1	-0.0275	1
chrEMRSA15:2652830:gaa:gAaa		0	1	-0.0143617	1	-0.00528	1
chrEMRSA15:2652830:gaa:gAAaa		NA	NA	0	1	NA	NA
chrEMRSA15:2652830:gaa:g		NA	NA	0	1	NA	NA
chrEMRSA15:2652830:gaa:ga		0	1	-0.0129398	1	-0.0147	1
chrEMRSA15:2652836:A:C		6.686	1	0.00402949	1	0.113	1
chrEMRSA15:2652858:C:T		NA	NA	0.00324376	1	-0.00178	1
chrEMRSA15:2652862:G:A		0	1	-0.0152508	1	-0.00277	1
chrEMRSA15:2652868:G:A		NA	NA	-0.0153585	1	-0.000396	1
chrEMRSA15:2652875:C:A		0	1.15844e-61	-0.138577	1	-0.981	1
chrEMRSA15:2652876:A:T		0	1.15844e-61	0.021194	1	-0.958	1
chrEMRSA15:2652888:G:A		0	1	-0.00608734	1	-0.00093	1
chrEMRSA15:2652894:A:G		NA	NA	-0.0211478	1	-0.00175	1
chrEMRSA15:2652899:T:C		NA	NA	0.0182309	1	-0.0492	1
chrEMRSA15:2652900:G:C		0.365	1	0.504602	1	-0.0627	1
chrEMRSA15:2652900:G:A		NA	NA	0	1	NA	NA
chrEMRSA15:2652900:G:T		NA	NA	0	1	NA	NA
chrEMRSA15:2652905:G:T		0.3619	1	0.824857	1	-0.0473	1
chrEMRSA15:2652905:G:C		NA	NA	0	1	NA	NA
chrEMRSA15:2652905:G:A		NA	NA	0	1	NA	NA
chrEMRSA15:2652907:T:C		NA	NA	0.00406431	1	-0.0123	1
chrEMRSA15:2652912:G:A		0	1	-0.0239485	1	-0.0071	1
chrEMRSA15:2652920:G:A		NA	NA	-0.0140543	1	-0.00729	1
chrEMRSA15:2652920:G:T		NA	NA	0	1	NA	NA
chrEMRSA15:2652920:G:C		NA	NA	0	1	NA	NA
chrEMRSA15:2652926:C:T		0	1	-0.0287087	1	-5.91e-06	1
chrEMRSA15:2652928:T:C		0	1.15844e-61	-0.138577	1	-0.981	1
chrEMRSA15:2652928:T:A		NA	NA	0	1	NA	NA
chrEMRSA15:2652928:T:G		NA	NA	0	1	NA	NA
chrEMRSA15:2652935:A:T		0	1	-0.00957854	1	-0.0429	1
chrEMRSA15:2652936:T:C		NA	NA	0.0210765	1	-0.000197	1
chrEMRSA15:2652937:A:G		NA	NA	-0.0327928	1	-0.00633	1
chrEMRSA15:2652940:T:A		NA	NA	-0.00925061	1	-0.00228	1
chrEMRSA15:2652942:T:G		6.686	1	0.012195	1	0.211	1
chrEMRSA15:2652943:C:A		0	1.15844e-61	-0.138577	1	-0.981	1
chrEMRSA15:2652945:T:G		NA	NA	-0.167823	1	-0.00208	1
chrEMRSA15:2652946:C:T		0	1	-0.0167747	1	-0.000228	1
chrEMRSA15:2652973:C:A		NA	NA	0.00223993	1	-0.00202	1
chrEMRSA15:2652982:T:A		NA	1	-0.0204698	1	-0.000108	1
chrEMRSA15:2652996:A:C		0	1	-0.0440097	1	-0.0184	1
chrEMRSA15:2653004:C:T		0	1	-0.00724086	1	-0.00114	1
chrEMRSA15:2653009:G:A		0	1	-0.00707908	1	-0.0716	1
chrEMRSA15:2653014:G:A		NA	NA	-0.00709165	1	NA	NA
chrEMRSA15:2653016:A:G		0	1	0.0096549	1	-0.00209	1
chrEMRSA15:2653019:G:A		0	1	-0.0545841	1	-0.0198	1
chrEMRSA15:2653021:C:T		NA	NA	0.0155755	1	-0.000507	1
chrEMRSA15:2653029:A:G		NA	NA	0.0896344	1	NA	NA
chrEMRSA15:2653035:A:G		0	1	-0.0253672	1	-0.00951	1
chrEMRSA15:2653037:G:T		0	1	-0.003421	1	-0.000439	1
chrEMRSA15:2653038:C:T		NA	NA	-0.22607	1	-0.000299	1
chrEMRSA15:2653078:G:A	aldehyde dehydrogenase family protein	NA	NA	-0.0183892	1	-5.83e-06	1
chrEMRSA15:2653081:A:G	aldehyde dehydrogenase family protein	NA	NA	0.00223993	1	-0.00202	1
chrEMRSA15:2653092:G:A	aldehyde dehydrogenase family protein	NA	NA	0.0969367	1	NA	NA
chrEMRSA15:2653094:G:A	aldehyde dehydrogenase family protein	0.233	1	0.0102562	1	-0.0475	1
chrEMRSA15:2653109:G:A	aldehyde dehydrogenase family protein	NA	NA	-0.014646	1	-1.99e-07	1
chrEMRSA15:2653112:A:C	aldehyde dehydrogenase family protein	0	1.15844e-61	-0.0570121	1	-0.966	1
chrEMRSA15:2653140:G:A	aldehyde dehydrogenase family protein	0	1	-0.0320552	1	-0.00574	1
chrEMRSA15:2653147:A:G	aldehyde dehydrogenase family protein	NA	NA	0.0433892	1	-0.000692	1
chrEMRSA15:2653164:G:A	aldehyde dehydrogenase family protein	NA	NA	-0.00851384	1	-1.35e-06	1
chrEMRSA15:2653169:G:A	aldehyde dehydrogenase family protein	0	1	-0.0365811	1	-0.946	1
chrEMRSA15:2653190:A:G	aldehyde dehydrogenase family protein	0.233	1	-0.0164422	1	-0.0439	1
chrEMRSA15:2653193:T:C	aldehyde dehydrogenase family protein	0	1	0.00188668	1	-0.0498	1
chrEMRSA15:2653212:G:A	aldehyde dehydrogenase family protein	0	1	-0.0580541	1	-0.0286	1
chrEMRSA15:2653229:G:A	aldehyde dehydrogenase family protein	NA	1	-0.0216613	1	0.00172	1
chrEMRSA15:2653238:T:A	aldehyde dehydrogenase family protein	NA	NA	-0.0388618	1	-0.00741	1
chrEMRSA15:2653247:T:C	aldehyde dehydrogenase family protein	0	1	-0.0357046	1	-0.0116	1
chrEMRSA15:2653250:A:C	aldehyde dehydrogenase family protein	NA	NA	-0.0388618	1	-0.00741	1
chrEMRSA15:2653256:T:C	aldehyde dehydrogenase family protein	NA	NA	0.0424264	1	-0.00451	1
chrEMRSA15:2653289:T:G	aldehyde dehydrogenase family protein	0	1.15844e-61	0.0059961	1	-0.909	1
chrEMRSA15:2653324:C:A	aldehyde dehydrogenase family protein	0	1	-0.0415136	1	-0.000683	1
chrEMRSA15:2653331:A:T	aldehyde dehydrogenase family protein	NA	1	-0.0216613	1	0.00172	1
chrEMRSA15:2653356:C:A	aldehyde dehydrogenase family protein	0	1	-0.0611511	1	-0.000134	1
chrEMRSA15:2653370:A:T	aldehyde dehydrogenase family protein	NA	NA	0.0721424	1	-0.0073	1
chrEMRSA15:2653416:T:C	aldehyde dehydrogenase family protein	NA	NA	0.00741451	1	-1.17e-05	1
chrEMRSA15:2653419:G:A	aldehyde dehydrogenase family protein	NA	NA	0.0232602	1	-0.00213	1
chrEMRSA15:2653421:G:A	aldehyde dehydrogenase family protein	NA	NA	0.00406431	1	-0.0123	1
chrEMRSA15:2653438:A:T	aldehyde dehydrogenase family protein	0	1	-0.0110438	1	-0.000872	1
chrEMRSA15:2653443:C:T	aldehyde dehydrogenase family protein	0	1	0.00106058	1	-2.11e-05	1
chrEMRSA15:2653448:T:C	aldehyde dehydrogenase family protein	NA	NA	-0.0200919	1	-2e-05	1
chrEMRSA15:2653457:A:G	aldehyde dehydrogenase family protein	NA	NA	0.00406431	1	-0.0123	1
chrEMRSA15:2653459:T:C	aldehyde dehydrogenase family protein	0	1	0.000760225	1	-0.000379	1
chrEMRSA15:2653460:C:T	aldehyde dehydrogenase family protein	6.686	1	-0.0758048	1	0.189	1
chrEMRSA15:2653462:C:T	aldehyde dehydrogenase family protein	NA	NA	-0.00859472	1	-0.000362	1
chrEMRSA15:2653463:A:G	aldehyde dehydrogenase family protein	NA	NA	-0.0487711	1	-0.0358	1
chrEMRSA15:2653489:gt:g	aldehyde dehydrogenase family protein	0	1	-0.0127397	1	-2.51e-05	1
chrEMRSA15:2653490:T:C	aldehyde dehydrogenase family protein	NA	NA	0.00535779	1	-0.00952	1
chrEMRSA15:2653490:T:G	aldehyde dehydrogenase family protein	NA	NA	-0.01298	1	-1.02e-06	1
chrEMRSA15:2653504:C:T	aldehyde dehydrogenase family protein	0	1	-0.0048443	1	-0.000784	1
chrEMRSA15:2653505:T:C	aldehyde dehydrogenase family protein	NA	NA	-0.0120522	1	-0.0514	1
chrEMRSA15:2653508:G:A	aldehyde dehydrogenase family protein	NA	NA	0.00535779	1	-0.00952	1
chrEMRSA15:2653512:A:G	aldehyde dehydrogenase family protein	0	1	0.00918866	1	-0.00181	1
chrEMRSA15:2653535:G:A	aldehyde dehydrogenase family protein	6.686	1	0.00980332	1	0.247	1
chrEMRSA15:2653558:A:G	aldehyde dehydrogenase family protein	4.293	1	0.000273387	1	0.0503	1
chrEMRSA15:2653558:A:T	aldehyde dehydrogenase family protein	NA	NA	0	1	NA	NA
chrEMRSA15:2653562:G:A	aldehyde dehydrogenase family protein	6.686	1	0.00585014	1	0.242	1
chrEMRSA15:2653562:G:T	aldehyde dehydrogenase family protein	NA	NA	0	1	NA	NA
chrEMRSA15:2653568:T:C	aldehyde dehydrogenase family protein	0	1	-0.00413844	1	-0.0272	1
chrEMRSA15:2653571:C:T	aldehyde dehydrogenase family protein	4.293	1	0.000850386	1	0.0476	1
chrEMRSA15:2653579:C:A	aldehyde dehydrogenase family protein	NA	NA	0.00574045	1	-1.72e-06	1
chrEMRSA15:2653586:A:G	aldehyde dehydrogenase family protein	NA	NA	0.00424688	1	-0.0782	1
chrEMRSA15:2653593:T:C	aldehyde dehydrogenase family protein	0	1	-0.13214	1	-0.00674	1
chrEMRSA15:2653607:T:C	aldehyde dehydrogenase family protein	0	1	-0.0256537	1	-0.000261	1
chrEMRSA15:2653622:A:T	aldehyde dehydrogenase family protein	NA	NA	-0.0222097	1	0.0247	1
chrEMRSA15:2653622:A:G	aldehyde dehydrogenase family protein	NA	NA	0	1	NA	NA
chrEMRSA15:2653622:A:C	aldehyde dehydrogenase family protein	NA	NA	0	1	NA	NA
chrEMRSA15:2653634:A:C	aldehyde dehydrogenase family protein	0	1	-0.0416038	1	-0.00979	1
chrEMRSA15:2653640:G:A	aldehyde dehydrogenase family protein	0.1496	1	-0.0537625	1	-0.0382	1
chrEMRSA15:2653649:C:T	aldehyde dehydrogenase family protein	0.1496	1	-0.0537625	1	-0.0382	1
chrEMRSA15:2653649:C:G	aldehyde dehydrogenase family protein	NA	NA	0	1	NA	NA
chrEMRSA15:2653656:G:A	aldehyde dehydrogenase family protein	0	1	-0.0470731	1	-0.0121	1
chrEMRSA15:2653664:A:G	aldehyde dehydrogenase family protein	NA	NA	0.0909915	1	-0.000227	1
chrEMRSA15:2653670:T:C	aldehyde dehydrogenase family protein	NA	NA	0.0909915	1	-0.000227	1
chrEMRSA15:2653671:G:A	aldehyde dehydrogenase family protein	0	1	-0.0121246	1	-0.362	1
chrEMRSA15:2653673:C:T	aldehyde dehydrogenase family protein	NA	NA	-0.0720739	1	0.0264	1
chrEMRSA15:2653682:T:C	aldehyde dehydrogenase family protein	NA	NA	-0.0103398	1	-0.000452	1
chrEMRSA15:2653703:T:C	aldehyde dehydrogenase family protein	NA	NA	0.00324376	1	-0.00178	1
chrEMRSA15:2653709:G:A	aldehyde dehydrogenase family protein	NA	NA	-0.01298	1	-1.02e-06	1
chrEMRSA15:2653712:A:G	aldehyde dehydrogenase family protein	NA	NA	-0.014646	1	-1.99e-07	1
chrEMRSA15:2653721:A:G	aldehyde dehydrogenase family protein	6.686	1	0.00585014	1	0.242	1
chrEMRSA15:2653768:C:T	aldehyde dehydrogenase family protein	0	1	-0.0608917	1	-0.126	1
chrEMRSA15:2653769:T:A	aldehyde dehydrogenase family protein	NA	NA	-0.0483141	1	0.0327	1
chrEMRSA15:2653775:A:G	aldehyde dehydrogenase family protein	0	1	-0.0819111	1	-0.0135	1
chrEMRSA15:2653780:G:A	aldehyde dehydrogenase family protein	0	1	-0.0319263	1	-0.769	0.0582675
chrEMRSA15:2653782:T:C	aldehyde dehydrogenase family protein	0	1	-0.0160096	1	-4.14e-06	1
chrEMRSA15:2653787:A:T	aldehyde dehydrogenase family protein	0	1	-0.00418998	1	-1.32e-05	1
chrEMRSA15:2653811:T:A	aldehyde dehydrogenase family protein	NA	1	-0.0216613	1	0.00172	1
chrEMRSA15:2653826:G:A	aldehyde dehydrogenase family protein	6.686	1	-0.0770708	1	0.243	1
chrEMRSA15:2653847:A:C	aldehyde dehydrogenase family protein	NA	NA	0.0182309	1	-0.0492	1
chrEMRSA15:2653853:G:A	aldehyde dehydrogenase family protein	0	1	-0.0819125	1	-0.0233	1
chrEMRSA15:2653871:C:T	aldehyde dehydrogenase family protein	NA	NA	-0.22607	1	-0.000299	1
chrEMRSA15:2653877:A:G	aldehyde dehydrogenase family protein	NA	NA	-0.0266208	1	-0.000119	1
chrEMRSA15:2653897:C:T	aldehyde dehydrogenase family protein	NA	1	-0.0989853	1	0.167	1
chrEMRSA15:2653898:G:A	aldehyde dehydrogenase family protein	0	1	-0.0167747	1	-0.000228	1
chrEMRSA15:2653898:G:T	aldehyde dehydrogenase family protein	NA	1	-0.0216613	1	0.00172	1
chrEMRSA15:2653916:T:C	aldehyde dehydrogenase family protein	NA	NA	0.0524019	1	-4.37e-05	1
chrEMRSA15:2653921:C:T	aldehyde dehydrogenase family protein	NA	NA	0.00406431	1	-0.0123	1
chrEMRSA15:2653924:A:T	aldehyde dehydrogenase family protein	0	1	-0.0882879	1	-8.22e-05	1
chrEMRSA15:2653928:T:C	aldehyde dehydrogenase family protein	0	1	-0.0167747	1	-0.000228	1
chrEMRSA15:2653929:T:C	aldehyde dehydrogenase family protein	0	1	-0.00976719	1	-0.0088	1
chrEMRSA15:2653939:T:G	aldehyde dehydrogenase family protein	0	1	-0.0188433	1	-0.00062	1
chrEMRSA15:2653955:T:C	aldehyde dehydrogenase family protein	NA	NA	0.0909915	1	-0.000227	1
chrEMRSA15:2653960:C:T	aldehyde dehydrogenase family protein	NA	NA	-0.000819575	1	NA	NA
chrEMRSA15:2653961:C:T	aldehyde dehydrogenase family protein	NA	NA	0.0909915	1	-0.000227	1
chrEMRSA15:2653964:A:G	aldehyde dehydrogenase family protein	0	1	0.00674793	1	-0.0063	1
chrEMRSA15:2653967:A:T	aldehyde dehydrogenase family protein	NA	NA	0.0412943	1	-7.63e-07	1
chrEMRSA15:2653993:C:T	aldehyde dehydrogenase family protein	NA	NA	0.00223993	1	-0.00202	1
chrEMRSA15:2653994:C:A	aldehyde dehydrogenase family protein	0	1.15844e-61	-0.0251417	1	-0.901	1
chrEMRSA15:2653996:C:T	aldehyde dehydrogenase family protein	0	1	0.00389254	1	-0.128	1
chrEMRSA15:2654006:T:C	aldehyde dehydrogenase family protein	NA	NA	-0.0128314	1	-1.21e-07	1
chrEMRSA15:2654009:A:T	aldehyde dehydrogenase family protein	NA	NA	-0.0128314	1	-1.21e-07	1
chrEMRSA15:2654012:T:C	aldehyde dehydrogenase family protein	0	1.15844e-61	-0.0251417	1	-0.901	1
chrEMRSA15:2654027:C:T	aldehyde dehydrogenase family protein	NA	NA	0.0909915	1	-0.000227	1
chrEMRSA15:2654033:C:T	aldehyde dehydrogenase family protein	0	1	-0.0354044	1	-2.81e-05	1
chrEMRSA15:2654048:C:T	aldehyde dehydrogenase family protein	1.417	1	0.010066	1	-0.893	1
chrEMRSA15:2654050:G:A	aldehyde dehydrogenase family protein	NA	NA	-0.00925061	1	-0.00228	1
chrEMRSA15:2654075:T:C	aldehyde dehydrogenase family protein	NA	NA	0.00138272	1	-1.01e-05	1
chrEMRSA15:2654084:A:G	aldehyde dehydrogenase family protein	NA	1	-0.0781115	1	0.117	1
chrEMRSA15:2654086:A:G	aldehyde dehydrogenase family protein	NA	NA	-0.0548915	1	-0.000321	1
chrEMRSA15:2654089:T:G	aldehyde dehydrogenase family protein	NA	NA	0.107086	1	NA	NA
chrEMRSA15:2654112:A:C	aldehyde dehydrogenase family protein	0	1	-0.00017556	1	-0.00135	1
chrEMRSA15:2654113:G:T	aldehyde dehydrogenase family protein	0	1	0.0197237	1	-0.00317	1
chrEMRSA15:2654114:T:A	aldehyde dehydrogenase family protein	NA	NA	-0.2259	1	-0.00085	1
chrEMRSA15:2654120:C:T	aldehyde dehydrogenase family protein	NA	NA	-0.00126514	1	-1.01e-06	1
chrEMRSA15:2654123:G:A	aldehyde dehydrogenase family protein	0.09612	0.0126971	-0.00479987	1	-0.868	1
chrEMRSA15:2654129:A:G	aldehyde dehydrogenase family protein	NA	NA	-0.0548915	1	-0.000321	1
chrEMRSA15:2654135:G:T	aldehyde dehydrogenase family protein	NA	NA	-0.22607	1	-0.000299	1
chrEMRSA15:2654135:G:A	aldehyde dehydrogenase family protein	0.04027	3.653e-05	0.0849794	1	-0.882	1
chrEMRSA15:2654135:G:C	aldehyde dehydrogenase family protein	NA	NA	0.00406431	1	-0.0123	1
chrEMRSA15:2654136:T:C	aldehyde dehydrogenase family protein	0	1	-0.00146595	1	-3.52e-06	1
chrEMRSA15:2654150:T:C	aldehyde dehydrogenase family protein	NA	1	-0.0253278	1	-0.00358	1
chrEMRSA15:2654187:T:C	aldehyde dehydrogenase family protein	NA	NA	0.000348655	1	NA	NA
chrEMRSA15:2654190:C:A	aldehyde dehydrogenase family protein	0	1	0.00399821	1	-0.00176	1
chrEMRSA15:2654210:C:T	aldehyde dehydrogenase family protein	NA	NA	0.0336516	1	-0.00192	1
chrEMRSA15:2654218:C:T	aldehyde dehydrogenase family protein	0	1	-0.0338257	1	-1.99e-05	1
chrEMRSA15:2654226:A:G	aldehyde dehydrogenase family protein	0	1	0.000558073	1	-0.00126	1
chrEMRSA15:2654237:T:C	aldehyde dehydrogenase family protein	NA	1	-0.0216613	1	0.00172	1
chrEMRSA15:2654239:C:T	aldehyde dehydrogenase family protein	NA	NA	0.00146409	1	-9.01e-07	1
chrEMRSA15:2654270:C:A	aldehyde dehydrogenase family protein	NA	NA	-0.00704441	1	-3.54e-07	1
chrEMRSA15:2654287:G:A	aldehyde dehydrogenase family protein	NA	NA	-0.00306291	1	-5.22e-06	1
chrEMRSA15:2654306:T:C	aldehyde dehydrogenase family protein	NA	NA	0.0909915	1	-0.000227	1
chrEMRSA15:2654323:A:G	aldehyde dehydrogenase family protein	0	1	-0.0118708	1	-0.136	1
chrEMRSA15:2654331:G:C	aldehyde dehydrogenase family protein	0	1	0.0038236	1	-0.00151	1
chrEMRSA15:2654336:G:A	aldehyde dehydrogenase family protein	0	1	-0.0271794	1	-0.00688	1
chrEMRSA15:2654339:T:C	aldehyde dehydrogenase family protein	6.686	1	0.0488214	1	0.139	1
chrEMRSA15:2654340:G:A	aldehyde dehydrogenase family protein	NA	NA	0.120902	1	NA	NA
chrEMRSA15:2654343:G:A	aldehyde dehydrogenase family protein	NA	NA	-0.22607	1	-0.000299	1
chrEMRSA15:2654351:T:C	aldehyde dehydrogenase family protein	0.233	1	-0.0526155	1	-0.0515	1
chrEMRSA15:2654351:T:A	aldehyde dehydrogenase family protein	0	1	-0.0208728	1	-0.0106	1
chrEMRSA15:2654354:A:T	aldehyde dehydrogenase family protein	NA	NA	0.00223993	1	-0.00202	1
chrEMRSA15:2654360:A:C	aldehyde dehydrogenase family protein	0	1	-0.000539874	1	-8.02e-05	1
chrEMRSA15:2654375:T:C	aldehyde dehydrogenase family protein	NA	NA	-0.00871896	1	NA	NA
chrEMRSA15:2654376:G:A	aldehyde dehydrogenase family protein	NA	NA	-0.00762754	1	-0.00462	1
chrEMRSA15:2654396:T:C	aldehyde dehydrogenase family protein	0	1.15844e-61	-0.108553	1	-0.968	1
chrEMRSA15:2654400:T:A	aldehyde dehydrogenase family protein	NA	NA	0.0625767	1	NA	NA
chrEMRSA15:2654439:T:C	aldehyde dehydrogenase family protein	0	1	0.00350702	1	-0.114	1
chrEMRSA15:2654440:C:T	aldehyde dehydrogenase family protein	NA	NA	-0.000342859	1	-1.18e-06	1
chrEMRSA15:2654459:A:C	aldehyde dehydrogenase family protein	NA	NA	0.000703693	1	-2.58e-05	1
chrEMRSA15:2654463:A:G	aldehyde dehydrogenase family protein	0	1	-0.00518517	1	-0.00372	1
chrEMRSA15:2654477:G:T	aldehyde dehydrogenase family protein	NA	NA	0.0861597	1	NA	NA
chrEMRSA15:2654497:C:T	aldehyde dehydrogenase family protein	0	1	-0.159861	1	-0.231	1
chrEMRSA15:2654498:C:T	aldehyde dehydrogenase family protein	NA	NA	0.0909915	1	-0.000227	1
chrEMRSA15:2654527:C:T	aldehyde dehydrogenase family protein	0	1	-0.0509569	1	-2.17e-05	1
chrEMRSA15:2654528:C:T	aldehyde dehydrogenase family protein	0	1	-0.00017556	1	-0.00135	1
chrEMRSA15:2654587:A:G		NA	NA	0.00223993	1	-0.00202	1
chrEMRSA15:2654588:cactta:c		0	1	-0.0366219	1	-0.0114	1
chrEMRSA15:2654593:a:aC		0	1	0.00452202	1	-0.000822	1
chrEMRSA15:2654594:C:T		0	1	-0.0255331	1	-0.0163	1
chrEMRSA15:2654608:T:C		NA	NA	0.0508865	1	NA	NA
chrEMRSA15:2654637:A:G		NA	NA	0.0698501	1	NA	NA
chrEMRSA15:2654643:C:T		NA	NA	0.0555513	1	-0.00966	1
chrEMRSA15:2654654:C:T		0	1	-0.00252138	1	-0.0274	1
chrEMRSA15:2654669:T:G		6.686	1	0.130701	1	0.000722	1
chrEMRSA15:2654670:T:C		NA	NA	0.0812353	1	-6.82e-07	1
chrEMRSA15:2654675:T:C		0	1	-0.175778	1	-0.306	1
chrEMRSA15:2654676:C:T		4.946	0.046254	0.396422	1	-0.612	1
chrEMRSA15:2654677:A:G		6.686	1	-0.0481984	1	0.000105	1
chrEMRSA15:2654677:A:T		NA	NA	0	1	NA	NA
chrEMRSA15:2654678:G:C		NA	NA	0.00362681	1	-8.29e-08	1
chrEMRSA15:2654678:G:T		NA	NA	-0.0211478	1	-0.00175	1
chrEMRSA15:2654678:G:A		0	1	-0.0342433	1	-0.0196	1
chrEMRSA15:2654687:T:C		0	1	-0.0327346	1	-0.0141	1
chrEMRSA15:2654689:G:A		0	1	-0.14219	1	-0.00414	1
chrEMRSA15:2654690:C:T		0	1	-0.0290874	1	-0.00816	1
chrEMRSA15:2654695:at:a		0	1	-0.0338083	1	-0.0185	1
chrEMRSA15:2654697:T:C		NA	NA	0.00324376	1	-0.00178	1
chrEMRSA15:2654701:A:G		0	1	0.0230599	1	-4.66e-05	1
chrEMRSA15:2654701:A:C		NA	1	-0.0216613	1	0.00172	1
chrEMRSA15:2654703:G:A		NA	NA	-0.0557557	1	-0.000786	1
chrEMRSA15:2654704:C:T		0.1496	1	-0.0170693	1	-0.000392	1
chrEMRSA15:2654707:T:C		NA	NA	-0.00724564	1	-6.29e-05	1
chrEMRSA15:2654709:T:C		0	1	0.00208879	1	-0.00102	1
chrEMRSA15:2654709:t:tA		NA	NA	0.0140333	1	-0.00262	1
chrEMRSA15:2654710:C:A		NA	1	0.149928	1	0.00215	1
chrEMRSA15:2654711:C:A		0.2831	1	-0.0588797	1	-0.00982	1
chrEMRSA15:2654711:C:G		NA	NA	0	1	NA	NA
chrEMRSA15:2654711:C:T		NA	NA	0	1	NA	NA
chrEMRSA15:2654714:C:T		0.4631	1	0.327478	1	0.0215	1
chrEMRSA15:2654714:C:A		NA	NA	0	1	NA	NA
chrEMRSA15:2654714:C:G		NA	NA	0	1	NA	NA
chrEMRSA15:2654715:A:C		NA	NA	0.0153079	1	-0.00268	1
chrEMRSA15:2654724:C:T		0.462	1	-0.0277516	1	0.123	0.074305
chrEMRSA15:2654724:C:A		NA	NA	0	1	NA	NA
chrEMRSA15:2654724:C:G		NA	NA	0.0219834	1	-2.22e-05	1
chrEMRSA15:2654734:T:A		0.717	1	-0.0107177	1	-0.0315	1
chrEMRSA15:2654734:T:C		NA	NA	0	1	NA	NA
chrEMRSA15:2654735:T:G		NA	NA	0.0407562	1	-7.1e-07	1
chrEMRSA15:2654735:T:C		NA	NA	0.00223993	1	-0.00202	1
chrEMRSA15:2654740:G:A		2.364	1	0.000774072	1	0.00602	1
chrEMRSA15:2654749:T:G		0	1	0.00349152	1	-0.0236	1
chrEMRSA15:2654759:T:G		0.2206	1	-0.0142498	1	0.0895	1
chrEMRSA15:2654761:T:A		0	1	-0.021814	1	-0.00078	1
chrEMRSA15:2654763:T:G		0.3574	1	-0.253436	1	-0.0947	1
chrEMRSA15:2654766:C:T		NA	NA	0.00223993	1	-0.00202	1
chrEMRSA15:2654773:A:G		0.1737	1	-0.340398	1	-0.0589	1
chrEMRSA15:2654778:tttatcg:t	putative acetyltransferase	NA	NA	0.129865	1	NA	NA
chrEMRSA15:2654797:A:G	putative acetyltransferase	NA	NA	0.00223993	1	-0.00202	1
chrEMRSA15:2654800:T:C	putative acetyltransferase	0.9923	1	-0.0238179	1	0.00417	1
chrEMRSA15:2654804:G:T	putative acetyltransferase	1.015	1	-0.0368844	1	0.0432	1
chrEMRSA15:2654812:G:C	putative acetyltransferase	0.8557	1	0.0956815	1	0.0386	1
chrEMRSA15:2654812:G:A	putative acetyltransferase	NA	NA	0.00987983	1	-1.81e-06	1
chrEMRSA15:2654813:G:C	putative acetyltransferase	0.7806	1	0.102102	1	0.0268	1
chrEMRSA15:2654813:G:A	putative acetyltransferase	NA	NA	-0.0388618	1	-0.00741	1
chrEMRSA15:2654833:C:T	putative acetyltransferase	NA	NA	0.0232602	1	-0.00213	1
chrEMRSA15:2654834:G:A	putative acetyltransferase	NA	NA	0.00477071	1	-1.26e-05	1
chrEMRSA15:2654836:C:T	putative acetyltransferase	NA	NA	-0.000904798	1	-3.21e-07	1
chrEMRSA15:2654846:G:A	putative acetyltransferase	NA	1	0.0939614	1	0.0284	1
chrEMRSA15:2654846:G:C	putative acetyltransferase	0	1	-0.04981	1	-0.0142	1
chrEMRSA15:2654847:T:C	putative acetyltransferase	0	1	-0.0307495	1	-0.0235	1
chrEMRSA15:2654861:G:A	putative acetyltransferase	7.285	1	0.201092	1	0.0392	1
chrEMRSA15:2654861:G:T	putative acetyltransferase	NA	NA	0	1	NA	NA
chrEMRSA15:2654868:G:A	putative acetyltransferase	NA	NA	0.0711781	1	NA	NA
chrEMRSA15:2654870:C:T	putative acetyltransferase	NA	NA	-0.00126514	1	-1.01e-06	1
chrEMRSA15:2654882:A:G	putative acetyltransferase	6.686	1	0.00831541	1	0.117	1
chrEMRSA15:2654882:A:T	putative acetyltransferase	NA	NA	-0.0165346	1	-0.0422	1
chrEMRSA15:2654887:C:T	putative acetyltransferase	0	1	-0.0458292	1	-0.0296	1
chrEMRSA15:2654888:A:T	putative acetyltransferase	NA	NA	-0.00136715	1	-0.00593	1
chrEMRSA15:2654888:aacactaccagcaccaatc:a	putative acetyltransferase	NA	NA	0.000386125	1	-1.37e-06	1
chrEMRSA15:2654897:A:T	putative acetyltransferase	NA	NA	-0.0144906	1	-0.0044	1
chrEMRSA15:2654901:C:T	putative acetyltransferase	NA	NA	-0.00730379	1	NA	NA
chrEMRSA15:2654912:A:G	putative acetyltransferase	0.4051	1	-0.136033	1	0.213	1
chrEMRSA15:2654912:A:T	putative acetyltransferase	NA	NA	0	1	NA	NA
chrEMRSA15:2654913:C:T	putative acetyltransferase	NA	NA	0.102449	1	NA	NA
chrEMRSA15:2654923:t:tC	putative acetyltransferase	0	1	-0.137834	1	-0.0292	1
chrEMRSA15:2654925:G:C	putative acetyltransferase	NA	NA	-0.00136715	1	-0.00593	1
chrEMRSA15:2654927:C:A	putative acetyltransferase	NA	NA	-0.00136715	1	-0.00593	1
chrEMRSA15:2654929:c:cT	putative acetyltransferase	0	1	0.128345	1	-0.000598	1
chrEMRSA15:2654930:C:T	putative acetyltransferase	1.15	1	0.000866194	1	0.0328	1
chrEMRSA15:2654933:T:C	putative acetyltransferase	0.6741	1	0.011641	1	0.0523	1
chrEMRSA15:2654936:T:A	putative acetyltransferase	0.5252	1	-0.0280765	1	0.0025	1
chrEMRSA15:2654936:T:C	putative acetyltransferase	NA	NA	0	1	NA	NA
chrEMRSA15:2654938:G:A	putative acetyltransferase	0.4885	1	-0.164694	1	-0.157	1
chrEMRSA15:2654942:G:A	putative acetyltransferase	NA	NA	0.00358317	1	-0.000444	1
chrEMRSA15:2654943:G:A	putative acetyltransferase	0	1	0.0120175	1	-0.0348	1
chrEMRSA15:2654951:A:T	putative acetyltransferase	0.4801	1	-0.0143241	1	0.00255	1
chrEMRSA15:2654951:A:G	putative acetyltransferase	NA	NA	0	1	NA	NA
chrEMRSA15:2654951:A:C	putative acetyltransferase	NA	NA	0	1	NA	NA
chrEMRSA15:2654954:G:T	putative acetyltransferase	NA	NA	0.00223993	1	-0.00202	1
chrEMRSA15:2654954:G:A	putative acetyltransferase	NA	NA	-0.00136715	1	-0.00593	1
chrEMRSA15:2654972:G:C	putative acetyltransferase	NA	NA	-0.00136715	1	-0.00593	1
chrEMRSA15:2654972:G:A	putative acetyltransferase	NA	NA	0.00406431	1	-0.0123	1
chrEMRSA15:2654973:C:T	putative acetyltransferase	NA	NA	0.00771693	1	-1.67e-05	1
chrEMRSA15:2654978:A:G	putative acetyltransferase	NA	NA	-0.00942392	1	-0.000805	1
chrEMRSA15:2654979:T:C	putative acetyltransferase	0	1	-0.0167747	1	-0.000228	1
chrEMRSA15:2654980:G:T	putative acetyltransferase	0.5683	1	-0.0381885	1	0.0113	1
chrEMRSA15:2654980:G:A	putative acetyltransferase	NA	NA	0.00324376	1	-0.00178	1
chrEMRSA15:2654984:G:T	putative acetyltransferase	0.5488	1	0.079406	1	0.0298	1
chrEMRSA15:2654984:G:A	putative acetyltransferase	NA	NA	0.00223993	1	-0.00202	1
chrEMRSA15:2654984:G:C	putative acetyltransferase	NA	NA	0	1	NA	NA
chrEMRSA15:2654986:G:A	putative acetyltransferase	0	1	-0.0254827	1	-0.229	1
chrEMRSA15:2654990:G:T	putative acetyltransferase	1.161	1	0.109249	1	0.0685	1
chrEMRSA15:2654991:G:A	putative acetyltransferase	NA	NA	0.0433892	1	-0.000692	1
chrEMRSA15:2655000:A:T	putative acetyltransferase	0	1.15844e-61	0.0681217	1	-0.978	1
chrEMRSA15:2655002:A:T	putative acetyltransferase	8.945	1	0.166996	1	0.363	1
chrEMRSA15:2655002:A:C	putative acetyltransferase	NA	NA	0	1	NA	NA
chrEMRSA15:2655002:A:G	putative acetyltransferase	NA	NA	0	1	NA	NA
chrEMRSA15:2655013:T:C	putative acetyltransferase	0	1	-0.0307437	1	-0.0473	1
chrEMRSA15:2655019:G:A	putative acetyltransferase	0	1	0.0303856	1	-0.381	1
chrEMRSA15:2655020:A:G	putative acetyltransferase	0.233	1	0.00994367	1	-0.0504	1
chrEMRSA15:2655036:G:T	putative acetyltransferase	0	1	-0.0410084	1	-0.00688	1
chrEMRSA15:2655038:C:T	putative acetyltransferase	1.296	1	0.0133302	1	-0.837	1
chrEMRSA15:2655044:G:A	putative acetyltransferase	NA	1	-0.0204698	1	-0.000108	1
chrEMRSA15:2655047:G:A	putative acetyltransferase	0	1	0.0163332	1	-0.0309	1
chrEMRSA15:2655053:A:G	putative acetyltransferase	0	1	-0.00458973	1	-0.00127	1
chrEMRSA15:2655065:A:T	putative acetyltransferase	0.04027	3.653e-05	-0.100548	1	-0.891	1
chrEMRSA15:2655083:A:G	putative acetyltransferase	NA	NA	0.00223993	1	-0.00202	1
chrEMRSA15:2655088:T:C	putative acetyltransferase	NA	NA	0.100578	1	NA	NA
chrEMRSA15:2655092:C:T	putative acetyltransferase	NA	NA	0.00358317	1	-0.000444	1
chrEMRSA15:2655110:A:G	putative acetyltransferase	0.233	1	0.00994367	1	-0.0504	1
chrEMRSA15:2655113:A:G	putative acetyltransferase	0	1	-0.115089	1	-0.0531	1
chrEMRSA15:2655119:G:A	putative acetyltransferase	0	1	-0.00813388	1	-5.31e-05	1
chrEMRSA15:2655122:G:A	putative acetyltransferase	0	1	0.0323564	1	-0.00126	1
chrEMRSA15:2655129:T:A	putative acetyltransferase	0	1	0.0250252	1	-0.000379	1
chrEMRSA15:2655131:G:T	putative acetyltransferase	0	1	0.0086601	1	-5.13e-07	1
chrEMRSA15:2655140:T:C	putative acetyltransferase	0	1	0.0128017	1	-3.92e-06	1
chrEMRSA15:2655140:T:A	putative acetyltransferase	NA	NA	0	1	NA	NA
chrEMRSA15:2655143:T:A	putative acetyltransferase	0	1	0.0116896	1	-4.77e-06	1
chrEMRSA15:2655149:A:T	putative acetyltransferase	NA	NA	0.0442262	1	-0.000613	1
chrEMRSA15:2655149:A:G	putative acetyltransferase	NA	NA	0.00406431	1	-0.0123	1
chrEMRSA15:2655150:A:G	putative acetyltransferase	1.328	1	-0.160029	1	-0.0969	1
chrEMRSA15:2655158:A:G	putative acetyltransferase	0	1	-0.0182902	1	-0.0155	1
chrEMRSA15:2655158:A:T	putative acetyltransferase	0	1	0.00789064	1	-1.21e-06	1
chrEMRSA15:2655167:T:C	putative acetyltransferase	0	1	-0.0340451	1	-2.04e-06	1
chrEMRSA15:2655167:T:A	putative acetyltransferase	0	1	0.0134807	1	-5.65e-06	1
chrEMRSA15:2655191:T:G	putative acetyltransferase	NA	NA	0.0232602	1	-0.00213	1
chrEMRSA15:2655197:A:G	putative acetyltransferase	0	1.15844e-61	-0.0824589	1	-0.346	1
chrEMRSA15:2655200:T:C	putative acetyltransferase	0	1	0.0368944	1	-3.22e-05	1
chrEMRSA15:2655220:G:C	putative acetyltransferase	6.686	1	0.00585014	1	0.242	1
chrEMRSA15:2655223:C:T	putative acetyltransferase	NA	NA	-0.0181194	1	-0.00023	1
chrEMRSA15:2655224:G:A	putative acetyltransferase	0.1496	1	-0.125994	1	-0.0473	1
chrEMRSA15:2655243:A:T	putative acetyltransferase	0.2134	0.162618	0.0828794	1	-0.0858	1
chrEMRSA15:2655243:A:C	putative acetyltransferase	NA	NA	0	1	NA	NA
chrEMRSA15:2655243:A:G	putative acetyltransferase	NA	NA	0	1	NA	NA
chrEMRSA15:2655245:T:C	putative acetyltransferase	NA	NA	0.0232602	1	-0.00213	1
chrEMRSA15:2655246:G:T	putative acetyltransferase	0.4403	1	0.471344	1	-0.1	1
chrEMRSA15:2655248:G:A	putative acetyltransferase	0.106	0.00335113	0.348885	1	-0.0373	1
chrEMRSA15:2655248:G:T	putative acetyltransferase	NA	NA	0	1	NA	NA
chrEMRSA15:2655248:G:C	putative acetyltransferase	NA	NA	0	1	NA	NA
chrEMRSA15:2655249:T:G	putative acetyltransferase	0.09426	0.0178046	0.381252	1	-0.0196	1
chrEMRSA15:2655249:T:A	putative acetyltransferase	NA	NA	0	1	NA	NA
chrEMRSA15:2655249:T:C	putative acetyltransferase	NA	NA	0	1	NA	NA
chrEMRSA15:2655254:C:T	putative acetyltransferase	NA	NA	0.0244108	1	-0.0387	1
chrEMRSA15:2655256:gt:g	putative acetyltransferase	NA	NA	-0.0142307	1	-2.26e-05	1
chrEMRSA15:2655257:T:C	putative acetyltransferase	1.417	1	0.0570073	1	-0.827	1
chrEMRSA15:2655257:T:A	putative acetyltransferase	NA	NA	0	1	NA	NA
chrEMRSA15:2655258:C:T	putative acetyltransferase	1.417	1	0.0570073	1	-0.827	1
chrEMRSA15:2655258:C:A	putative acetyltransferase	NA	NA	-0.0428679	1	-0.0106	1
chrEMRSA15:2655258:C:G	putative acetyltransferase	NA	NA	0	1	NA	NA
chrEMRSA15:2655278:G:A	putative acetyltransferase	0	1	-0.0589304	1	-0.032	1
chrEMRSA15:2655279:C:A	putative acetyltransferase	0	1	-0.0339393	1	-0.23	1
chrEMRSA15:2655286:C:T	putative acetyltransferase	0	1	-0.0232366	1	-1.4e-05	1
chrEMRSA15:2655291:G:A	putative acetyltransferase	NA	NA	0.00593873	1	NA	NA
chrEMRSA15:2655308:G:T	putative acetyltransferase	NA	1	-0.0160999	1	-0.000961	1
chrEMRSA15:2655315:T:C	putative acetyltransferase	0	1	-0.0165277	1	-0.161	1
chrEMRSA15:2655316:C:A	putative acetyltransferase	0.233	1	0.00994367	1	-0.0504	1
chrEMRSA15:2655320:A:G	putative acetyltransferase	0	1	-0.0361796	1	-0.00691	1
chrEMRSA15:2655325:A:G	putative acetyltransferase	0	1	0.00780425	1	-0.183	1
chrEMRSA15:2655334:C:A	putative acetyltransferase	0	1	-0.00674476	1	-0.0777	1
chrEMRSA15:2655335:G:A	putative acetyltransferase	NA	NA	0.0203576	1	-0.0334	1
chrEMRSA15:2655349:C:T	putative acetyltransferase	NA	NA	0.0555513	1	-0.00966	1
chrEMRSA15:2655364:T:C	putative acetyltransferase	0	1	-0.0527414	1	-4.4e-05	1
chrEMRSA15:2655367:C:T	putative acetyltransferase	NA	NA	-0.00749025	1	-5.1e-07	1
chrEMRSA15:2655376:C:A		NA	NA	-0.165676	1	-0.00154	1
chrEMRSA15:2655376:C:T		NA	NA	-0.00899099	1	-8.66e-06	1
chrEMRSA15:2655379:C:T		NA	NA	0.00223993	1	-0.00202	1
chrEMRSA15:2655391:a:aAT		NA	NA	-0.165676	1	-0.00154	1
chrEMRSA15:2655413:A:T		6.686	1	0.00585014	1	0.242	1
chrEMRSA15:2655414:A:G		0	1	-0.00730917	1	-0.00175	1
chrEMRSA15:2655419:A:T		0	1	-0.0055199	1	-1.02e-05	1
chrEMRSA15:2655429:C:T		NA	NA	0.00223993	1	-0.00202	1
chrEMRSA15:2655429:C:G		NA	NA	0.0424264	1	-0.00451	1
chrEMRSA15:2655430:A:C		0.1496	1	-0.0424533	1	-0.07	1
chrEMRSA15:2655434:G:A		0	1	-0.00939056	1	-0.00151	1
chrEMRSA15:2655449:A:T		0	1	0.00612613	1	-0.0441	1
chrEMRSA15:2655450:C:A		6.686	1	0.00980332	1	0.247	1
chrEMRSA15:2655450:C:T		NA	NA	0.00324376	1	-0.00178	1
chrEMRSA15:2655451:G:A		NA	NA	-0.00136715	1	-0.00593	1
chrEMRSA15:2655459:at:a		NA	NA	0.0182309	1	-0.0492	1
chrEMRSA15:2655461:T:C		0	1	-0.00665221	1	-0.00056	1
chrEMRSA15:2655464:G:A		NA	NA	-0.0197725	1	-0.00882	1
chrEMRSA15:2655470:G:A		0.5088	1	0.0265728	1	-0.045	1
chrEMRSA15:2655470:G:C		NA	NA	0	1	NA	NA
chrEMRSA15:2655472:G:A		0.6837	1	-0.000766527	1	-0.0212	1
chrEMRSA15:2655472:G:C		NA	NA	0	1	NA	NA
chrEMRSA15:2655473:ac:a		NA	NA	0.00223993	1	-0.00202	1
chrEMRSA15:2655481:A:C		NA	NA	-0.0198766	1	-0.00871	1
chrEMRSA15:2655483:C:T		1.676	1	1.13269	1	-0.753	1
chrEMRSA15:2655483:C:G		NA	NA	0	1	NA	NA
chrEMRSA15:2655483:C:A		NA	NA	0	1	NA	NA
chrEMRSA15:2655484:C:T		NA	NA	0.00223993	1	-0.00202	1
chrEMRSA15:2655486:T:G		NA	NA	0.0232602	1	-0.00213	1
chrEMRSA15:2655489:C:A		NA	NA	0.0150969	1	-0.00401	1
chrEMRSA15:2655490:T:C		NA	NA	-0.165676	1	-0.00154	1
chrEMRSA15:2655492:T:A		NA	1	-0.0204698	1	-0.000108	1
chrEMRSA15:2655494:C:T		NA	NA	0.00358317	1	-0.000444	1
chrEMRSA15:2655494:C:A		NA	NA	-0.0265946	1	-6.55e-06	1
chrEMRSA15:2655495:A:C		6.686	1	0.00585014	1	0.242	1
chrEMRSA15:2655502:G:A		NA	NA	-0.12255	1	-0.0325	1
chrEMRSA15:2655521:T:G		NA	NA	-0.00256989	1	-5.95e-07	1
chrEMRSA15:2655547:G:A		0	1	-0.0609551	1	-0.023	1
chrEMRSA15:2655551:T:A		NA	NA	0.00711696	1	-0.0075	1
chrEMRSA15:2655553:at:aTt		NA	0.0354827	-0.0673997	1	0.827	1
chrEMRSA15:2655553:at:a		0	1	-0.0307573	1	-0.0158	1
chrEMRSA15:2655572:T:C		0	1	0.00143128	1	-0.000895	1
chrEMRSA15:2655574:C:A		6.686	1	0.00585014	1	0.242	1
chrEMRSA15:2655578:G:A		0	1	-0.0388138	1	-0.00108	1
chrEMRSA15:2655580:G:A		NA	NA	0.00689329	1	-0.0072	1
chrEMRSA15:2655600:A:G		NA	NA	-0.00676074	1	-6.29e-06	1
chrEMRSA15:2655609:G:A	putative exported protein	0	1	-0.000467679	1	-0.000515	1
chrEMRSA15:2655635:A:T	putative exported protein	NA	NA	0.0909915	1	-0.000227	1
chrEMRSA15:2655635:a:aGTTG	putative exported protein	0	1	0.00389254	1	-0.128	1
chrEMRSA15:2655650:C:T	putative exported protein	0	1	-0.0102465	1	-0.0196	1
chrEMRSA15:2655654:C:T	putative exported protein	NA	1	-0.00815929	1	0.0159	1
chrEMRSA15:2655662:A:G	putative exported protein	0.172	1	-0.0809762	1	-0.0389	1
chrEMRSA15:2655662:A:T	putative exported protein	NA	NA	0	1	NA	NA
chrEMRSA15:2655665:T:C	putative exported protein	0.1944	1	0.0319256	1	-0.00155	1
chrEMRSA15:2655665:T:A	putative exported protein	NA	NA	0	1	NA	NA
chrEMRSA15:2655665:T:G	putative exported protein	NA	NA	0	1	NA	NA
chrEMRSA15:2655666:A:C	putative exported protein	NA	NA	0.0973681	1	NA	NA
chrEMRSA15:2655673:tacaagattacgaaatgacaaacgac:t	putative exported protein	0	1	-0.0171872	1	-1.32e-05	1
chrEMRSA15:2655681:T:C	putative exported protein	NA	1	0.0698279	1	0.0499	1
chrEMRSA15:2655681:T:A	putative exported protein	NA	NA	0	1	NA	NA
chrEMRSA15:2655698:C:T	putative exported protein	0	1.89184e-09	0.0887975	1	-0.235	1
chrEMRSA15:2655701:A:G	putative exported protein	0.1496	1	-0.142701	1	-0.0589	1
chrEMRSA15:2655706:G:A	putative exported protein	0	1	3.1209e-05	1	-0.00249	1
chrEMRSA15:2655710:G:A	putative exported protein	NA	NA	0.00223993	1	-0.00202	1
chrEMRSA15:2655711:A:T	putative exported protein	0	1.15844e-61	-0.138513	1	-0.99	1
chrEMRSA15:2655719:C:T	putative exported protein	NA	NA	0.00406431	1	-0.0123	1
chrEMRSA15:2655722:C:A	putative exported protein	0	1	-0.0171872	1	-1.32e-05	1
chrEMRSA15:2655726:G:T	putative exported protein	0	1	0.00336482	1	-0.000608	1
chrEMRSA15:2655730:A:T	putative exported protein	0	1	-0.0592789	1	-0.0322	1
chrEMRSA15:2655731:T:C	putative exported protein	6.686	1	0.00833121	1	0.208	1
chrEMRSA15:2655758:T:C	putative exported protein	1.374	1	0.0124603	1	-0.864	1
chrEMRSA15:2655771:G:A	putative exported protein	0	1	-0.0114933	1	-0.000619	1
chrEMRSA15:2655773:G:T	putative exported protein	NA	1	-0.0204698	1	-0.000108	1
chrEMRSA15:2655773:G:A	putative exported protein	NA	NA	0.0999378	1	NA	NA
chrEMRSA15:2655776:A:G	putative exported protein	0	1	-0.0161057	1	-0.00408	1
chrEMRSA15:2655784:A:C	putative exported protein	8.429	1	0.0888083	1	0.628	1
chrEMRSA15:2655785:C:A	putative exported protein	0	1	-0.0167747	1	-0.000228	1
chrEMRSA15:2655785:C:T	putative exported protein	NA	NA	-0.141235	1	-4.37e-05	1
chrEMRSA15:2655796:T:C	putative exported protein	0	1	-0.0209668	1	-0.00512	1
chrEMRSA15:2655805:T:C		0	1	-0.0384967	1	-0.0019	1
chrEMRSA15:2655810:T:C		NA	1	-0.184667	1	-0.000222	1
chrEMRSA15:2655811:A:T		NA	NA	0.0232602	1	-0.00213	1
chrEMRSA15:2655813:G:A		NA	NA	0.0424264	1	-0.00451	1
chrEMRSA15:2655818:G:A		6.686	1	0.00980332	1	0.247	1
chrEMRSA15:2655832:C:T		0	1	-0.10199	1	-0.0209	1
chrEMRSA15:2655833:A:G		0	1	-0.0594121	1	-0.00209	1
chrEMRSA15:2655839:G:A		0	1	-0.0886032	1	-0.00483	1
chrEMRSA15:2655862:C:T		NA	NA	-0.000342859	1	-1.18e-06	1
chrEMRSA15:2655872:A:C		NA	NA	0.00223993	1	-0.00202	1
chrEMRSA15:2655901:A:G		0.1496	1	-0.0864379	1	-0.0745	1
chrEMRSA15:2655905:A:T		NA	NA	-0.165676	1	-0.00154	1
chrEMRSA15:2655906:G:A		0	1	-0.0103936	1	-3.39e-06	1
chrEMRSA15:2655908:G:T		NA	NA	0.0627904	1	NA	NA
chrEMRSA15:2655940:ct:c		NA	NA	0.100396	1	NA	NA
chrEMRSA15:2655955:A:T		NA	NA	-0.0211478	1	-0.00175	1
chrEMRSA15:2655958:G:A		0	1	-0.00395245	1	-0.00766	1
chrEMRSA15:2655959:G:A		NA	5.64521e-25	-0.0973252	1	0.996	0.000611767
chrEMRSA15:2655959:G:C		0	1	-0.00779737	1	-1.31e-05	1
chrEMRSA15:2655972:G:A		NA	1	0.0644602	1	0.8	1
chrEMRSA15:2655983:C:T		0	1	-0.0382665	1	-0.0102	1
chrEMRSA15:2655995:T:G		0	3.02595e-05	0.142968	1	-0.318	1
chrEMRSA15:2655995:T:C		0	1	-0.0259083	1	-0.0191	1
chrEMRSA15:2655996:a:aG		0	1	0.0655318	1	-0.05	1
chrEMRSA15:2655996:a:aGG		NA	NA	0	1	NA	NA
chrEMRSA15:2655997:G:A		0	1	-0.0139201	1	-0.00214	1
chrEMRSA15:2655997:G:C		NA	NA	0.0012059	1	-9.81e-07	1
chrEMRSA15:2655997:G:T		0	1	0.00308947	1	-0.0407	1
chrEMRSA15:2656004:C:T		0	1	-0.00740246	1	-2.82e-05	1
chrEMRSA15:2656021:T:C		0	1	-0.0518794	1	-0.0393	1
chrEMRSA15:2656030:G:A		NA	NA	0.00499391	1	NA	NA
chrEMRSA15:2656036:C:T		0	1	-0.0053713	1	-0.00484	1
chrEMRSA15:2656043:G:A		0	1	-0.0148452	1	-0.00983	1
chrEMRSA15:2656046:G:A	copA	NA	1.2578e-10	-0.0525408	1	0.626	1
chrEMRSA15:2656066:A:G	copA	NA	NA	-0.124745	1	-0.0434	1
chrEMRSA15:2656072:T:C	copA	NA	NA	0.00223993	1	-0.00202	1
chrEMRSA15:2656081:T:C	copA	NA	NA	0.00421441	1	-1.16e-05	1
chrEMRSA15:2656089:G:T	copA	0	1	-0.0219716	1	-0.00105	1
chrEMRSA15:2656092:C:T	copA	0	1	-0.0287087	1	-5.91e-06	1
chrEMRSA15:2656093:C:T	copA	0	1	-0.0805004	1	-0.0192	1
chrEMRSA15:2656098:G:A	copA	0	1	-0.103303	1	-0.0169	1
chrEMRSA15:2656099:T:C	copA	0	1	-0.0805004	1	-0.0192	1
chrEMRSA15:2656104:A:G	copA	0	1	-0.0805004	1	-0.0192	1
chrEMRSA15:2656105:T:C	copA	0	1	-0.0805004	1	-0.0192	1
chrEMRSA15:2656146:C:T	copA	NA	NA	0.00675683	1	-3.49e-07	1
chrEMRSA15:2656151:G:T	copA	NA	NA	0.00195282	1	-2.86e-07	1
chrEMRSA15:2656159:A:G	copA	0	1	-0.0198881	1	-0.0183	1
chrEMRSA15:2656164:C:A	copA	0	1	0.0083398	1	-0.00918	1
chrEMRSA15:2656174:A:G	copA	NA	NA	-0.0390946	1	-0.00752	1
chrEMRSA15:2656177:T:G	copA	NA	NA	0.00223993	1	-0.00202	1
chrEMRSA15:2656181:G:A	copA	0	1	-0.0667843	1	-0.159	1
chrEMRSA15:2656189:C:T	copA	0	1	-0.0289017	1	-0.00205	1
chrEMRSA15:2656192:T:C	copA	NA	NA	0.0424264	1	-0.00451	1
chrEMRSA15:2656193:G:A	copA	NA	NA	-0.0722885	1	-0.00741	1
chrEMRSA15:2656202:G:A	copA	0	1	-0.0122638	1	-3.39e-05	1
chrEMRSA15:2656207:C:T	copA	0	1	0.00232582	1	-0.00261	1
chrEMRSA15:2656211:G:A	copA	NA	NA	-0.0390946	1	-0.00752	1
chrEMRSA15:2656244:G:T	copA	NA	NA	-0.0126674	1	-8.46e-06	1
chrEMRSA15:2656246:T:C	copA	NA	NA	-0.0050075	1	-5.39e-07	1
chrEMRSA15:2656249:C:T	copA	NA	NA	-0.0211478	1	-0.00175	1
chrEMRSA15:2656250:G:A	copA	0	1.15844e-61	-0.0166189	1	-0.909	1
chrEMRSA15:2656253:G:A	copA	NA	NA	-0.00136715	1	-0.00593	1
chrEMRSA15:2656264:C:T	copA	NA	NA	-0.00136715	1	-0.00593	1
chrEMRSA15:2656273:C:T	copA	0	1	-0.0714362	1	-0.0243	1
chrEMRSA15:2656276:T:C	copA	0	1	-0.0714362	1	-0.0243	1
chrEMRSA15:2656279:A:T	copA	0	1	-0.0805004	1	-0.0192	1
chrEMRSA15:2656282:T:C	copA	7.439	1	-0.00535887	1	0.00767	1
chrEMRSA15:2656294:T:C	copA	0	1	-0.00543116	1	-0.0377	1
chrEMRSA15:2656320:T:C	copA	0	1	-0.0587754	1	-0.0235	1
chrEMRSA15:2656334:G:A	copA	0	1.15844e-61	0.0681217	1	-0.978	1
chrEMRSA15:2656339:T:C	copA	0	1	-0.14825	1	-0.876	1
chrEMRSA15:2656339:T:A	copA	NA	NA	-0.0487872	1	-0.00505	1
chrEMRSA15:2656341:T:C	copA	NA	NA	0.100578	1	NA	NA
chrEMRSA15:2656348:T:C	copA	0	1	-0.000467679	1	-0.000515	1
chrEMRSA15:2656354:T:G	copA	0	1.15844e-61	-0.138513	1	-0.99	1
chrEMRSA15:2656356:T:C	copA	NA	NA	0.0404573	1	-1.88e-07	1
chrEMRSA15:2656369:A:G	copA	6.686	1	0.00980332	1	0.247	1
chrEMRSA15:2656376:G:A	copA	NA	NA	0.094327	1	NA	NA
chrEMRSA15:2656387:C:T	copA	NA	NA	-0.0211478	1	-0.00175	1
chrEMRSA15:2656451:G:T	copA	0	1	-0.00370302	1	-0.00187	1
chrEMRSA15:2656453:G:A	copA	6.686	1	0.00585014	1	0.242	1
chrEMRSA15:2656465:taac:t	copA	0	1	-0.0637924	1	-0.275	1
chrEMRSA15:2656468:C:T	copA	7.439	1	0.688892	1	0.275	1
chrEMRSA15:2656468:C:A	copA	NA	NA	0	1	NA	NA
chrEMRSA15:2656473:A:G	copA	6.686	1	0.00980332	1	0.247	1
chrEMRSA15:2656473:A:T	copA	NA	NA	0	1	NA	NA
chrEMRSA15:2656474:A:C	copA	NA	NA	0.00406431	1	-0.0123	1
chrEMRSA15:2656495:T:G	copA	NA	NA	-0.0128858	1	-0.00542	1
chrEMRSA15:2656516:G:A	copA	NA	NA	-0.15946	1	-0.00075	1
chrEMRSA15:2656535:G:A	copA	NA	NA	-0.0130441	1	-0.00643	1
chrEMRSA15:2656538:A:G	copA	0	1.15844e-61	-0.166498	1	-0.968	1
chrEMRSA15:2656552:A:G	copA	6.686	1	-0.0815406	1	0.076	1
chrEMRSA15:2656560:T:C	copA	NA	NA	-0.0165536	1	-1.88e-07	1
chrEMRSA15:2656572:T:C	copA	NA	1	-0.0216613	1	0.00172	1
chrEMRSA15:2656573:G:A	copA	NA	NA	-0.0425006	1	0.0445	1
chrEMRSA15:2656605:T:C	copA	NA	NA	0.000933749	1	-1.37e-05	1
chrEMRSA15:2656619:T:C	copA	0	1	-0.019391	1	-0.000372	1
chrEMRSA15:2656621:C:T	copA	NA	NA	-0.00136715	1	-0.00593	1
chrEMRSA15:2656664:C:T	copA	142	3.2244e-10	-0.0347777	1	0.575	1
chrEMRSA15:2656673:G:A	copA	NA	NA	0.00223993	1	-0.00202	1
chrEMRSA15:2656679:G:T	copA	0	1	-0.0289017	1	-0.00205	1
chrEMRSA15:2656681:T:C	copA	NA	NA	-0.00871896	1	NA	NA
chrEMRSA15:2656690:C:T	copA	6.686	1	0.00585014	1	0.242	1
chrEMRSA15:2656696:A:C	copA	0	1	-0.0445492	1	-0.0217	1
chrEMRSA15:2656750:T:C	copA	NA	NA	-0.0211478	1	-0.00175	1
chrEMRSA15:2656756:C:T	copA	NA	NA	0.00223993	1	-0.00202	1
chrEMRSA15:2656769:A:C	copA	0	1	0.00405634	1	-0.0512	1
chrEMRSA15:2656772:G:A	copA	NA	NA	0.00223993	1	-0.00202	1
chrEMRSA15:2656777:T:A	copA	NA	NA	0.0232602	1	-0.00213	1
chrEMRSA15:2656783:A:T	copA	NA	NA	-0.0211478	1	-0.00175	1
chrEMRSA15:2656783:A:G	copA	0	1	0.0694918	1	-0.319	1
chrEMRSA15:2656794:C:T	copA	41.21	5.13628e-10	0.0786252	1	0.28	1
chrEMRSA15:2656798:G:A	copA	6.017	1	0.281797	1	0.00795	1
chrEMRSA15:2656804:G:A	copA	NA	NA	0.0555513	1	-0.00966	1
chrEMRSA15:2656821:C:T	copA	0	1	-0.00379775	1	-0.000805	1
chrEMRSA15:2656828:C:T	copA	NA	NA	0.0909915	1	-0.000227	1
chrEMRSA15:2656829:G:A	copA	NA	NA	0.00683987	1	-3.53e-05	1
chrEMRSA15:2656835:A:C	copA	0.6678	1	-0.374604	1	0.343	1
chrEMRSA15:2656846:C:A	copA	NA	NA	0.00771693	1	-1.67e-05	1
chrEMRSA15:2656852:C:T	copA	NA	NA	0.00223993	1	-0.00202	1
chrEMRSA15:2656868:G:T	copA	NA	NA	-0.00136715	1	-0.00593	1
chrEMRSA15:2656871:A:C	copA	NA	NA	-0.0128858	1	-0.00542	1
chrEMRSA15:2656891:C:T	copA	NA	NA	-0.165676	1	-0.00154	1
chrEMRSA15:2656897:G:A	copA	NA	NA	0.0555513	1	-0.00966	1
chrEMRSA15:2656918:G:A	copA	0	1	-0.231277	1	-0.873	1
chrEMRSA15:2656936:C:T	copA	NA	NA	-0.0626062	1	-0.00784	1
chrEMRSA15:2656944:A:T	copA	0	1	-0.0208728	1	-0.0106	1
chrEMRSA15:2656945:A:T	copA	NA	NA	-0.165676	1	-0.00154	1
chrEMRSA15:2656946:G:A	copA	NA	NA	-0.0211478	1	-0.00175	1
chrEMRSA15:2656948:T:C	copA	6.686	1	-0.0733979	1	0.0579	1
chrEMRSA15:2656948:T:A	copA	NA	NA	0	1	NA	NA
chrEMRSA15:2656950:G:A	copA	0	1	-0.00314364	1	-0.0023	1
chrEMRSA15:2656958:G:T	copA	NA	1	-0.000683131	1	-0.0415	1
chrEMRSA15:2656960:G:T	copA	0	1	-0.00836559	1	-0.00036	1
chrEMRSA15:2656966:T:A	copA	NA	NA	0.00358317	1	-0.000444	1
chrEMRSA15:2656978:A:G	copA	5.815	1	-0.0853597	1	0.148	1
chrEMRSA15:2656982:C:T	copA	0	1	0.0083398	1	-0.00918	1
chrEMRSA15:2656991:G:T	copA	0	1	-0.0228621	1	-0.0014	1
chrEMRSA15:2656996:A:T	copA	0	1	-0.0208728	1	-0.0106	1
chrEMRSA15:2657003:G:A	copA	0	1	-0.0118138	1	-0.000775	1
chrEMRSA15:2657008:A:G	copA	NA	NA	-0.0241821	1	-0.00746	1
chrEMRSA15:2657032:T:C	copA	NA	NA	0.0182309	1	-0.0492	1
chrEMRSA15:2657035:T:C	copA	0	7.51552e-29	-0.0709651	1	-0.424	1
chrEMRSA15:2657035:T:A	copA	NA	NA	-0.037699	1	-0.00527	1
chrEMRSA15:2657063:G:A	copA	NA	NA	0.08414	1	NA	NA
chrEMRSA15:2657092:A:C	copA	0.1499	1	-0.036285	1	-0.94	1
chrEMRSA15:2657092:A:T	copA	0	1	-0.0465387	1	-0.00965	1
chrEMRSA15:2657101:G:A	copA	NA	NA	-0.119658	1	-0.0475	1
chrEMRSA15:2657112:A:G	copA	NA	NA	0.000686778	1	-5.66e-07	1
chrEMRSA15:2657116:T:C	copA	NA	1	-0.0204698	1	-0.000108	1
chrEMRSA15:2657120:G:A	copA	NA	NA	-0.0479902	1	-0.00234	1
chrEMRSA15:2657134:G:A	copA	NA	NA	-0.165676	1	-0.00154	1
chrEMRSA15:2657137:G:A	copA	NA	NA	0.00358317	1	-0.000444	1
chrEMRSA15:2657140:C:T	copA	NA	NA	0.00223993	1	-0.00202	1
chrEMRSA15:2657161:G:A	copA	NA	NA	0.00223993	1	-0.00202	1
chrEMRSA15:2657179:C:T	copA	NA	NA	0.00223993	1	-0.00202	1
chrEMRSA15:2657182:G:A	copA	NA	NA	0.00324376	1	-0.00178	1
chrEMRSA15:2657191:G:A	copA	6.686	1	0.00980332	1	0.247	1
chrEMRSA15:2657194:G:A	copA	NA	1	-0.0209716	1	-0.00235	1
chrEMRSA15:2657209:A:G	copA	NA	1	-0.0216613	1	0.00172	1
chrEMRSA15:2657210:G:T	copA	0	1	0.000760225	1	-0.000379	1
chrEMRSA15:2657248:A:G	copA	6.686	1	-0.0622619	1	0.0619	1
chrEMRSA15:2657250:G:A	copA	0	1	-0.0413172	1	-0.0313	1
chrEMRSA15:2657266:T:C	copA	0	1	-0.0145635	1	-0.000394	1
chrEMRSA15:2657270:G:A	copA	NA	NA	0.00259402	1	-1.39e-05	1
chrEMRSA15:2657308:A:G	copA	NA	NA	0.00223993	1	-0.00202	1
chrEMRSA15:2657310:C:T	copA	0	1.15844e-61	0.0681217	1	-0.978	1
chrEMRSA15:2657317:C:A	copA	0	1	-0.0403618	1	-0.0148	1
chrEMRSA15:2657335:T:C	copA	NA	NA	0.0433892	1	-0.000692	1
chrEMRSA15:2657341:A:T	copA	0	1	-0.0480983	1	-0.000816	1
chrEMRSA15:2657350:T:G	copA	NA	NA	0.00358317	1	-0.000444	1
chrEMRSA15:2657359:A:G	copA	0	1	-0.0210252	1	-3.73e-06	1
chrEMRSA15:2657377:C:A	copA	NA	NA	0.00223993	1	-0.00202	1
chrEMRSA15:2657383:C:T	copA	0.1902	1	0.0756812	1	-0.866	1
chrEMRSA15:2657395:C:T	copA	0	1.15844e-61	-0.138513	1	-0.99	1
chrEMRSA15:2657407:A:G	copA	0.1381	1	-0.118581	1	-0.0625	1
chrEMRSA15:2657425:T:A	copA	NA	NA	-0.165676	1	-0.00154	1
chrEMRSA15:2657440:T:C	copA	NA	NA	0.00223993	1	-0.00202	1
chrEMRSA15:2657443:T:C	copA	NA	NA	-0.0481304	1	-0.00144	1
chrEMRSA15:2657448:G:A	copA	NA	NA	0.103617	1	NA	NA
chrEMRSA15:2657449:C:T	copA	NA	NA	-0.165207	1	-0.00181	1
chrEMRSA15:2657449:C:G	copA	NA	NA	0	1	NA	NA
chrEMRSA15:2657452:T:A	copA	NA	NA	-0.165676	1	-0.00154	1
chrEMRSA15:2657452:T:C	copA	NA	NA	0	1	NA	NA
chrEMRSA15:2657452:T:G	copA	0	1	-0.0110438	1	-0.000872	1
chrEMRSA15:2657453:G:A	copA	0	1	-0.0392857	1	-0.01	1
chrEMRSA15:2657464:T:C	copA	0	1.15844e-61	0.0211771	1	-0.575	1
chrEMRSA15:2657505:T:A	copA	0	1.15844e-61	-0.138513	1	-0.99	1
chrEMRSA15:2657515:C:T	copA	0	1	-0.0037748	1	-0.0243	1
chrEMRSA15:2657516:A:G	copA	NA	NA	0.00223993	1	-0.00202	1
chrEMRSA15:2657552:C:T	copA	6.686	1	0.00980332	1	0.247	1
chrEMRSA15:2657553:G:A	copA	NA	NA	-0.0346851	1	-0.00797	1
chrEMRSA15:2657561:G:A	copA	NA	NA	-0.0125519	1	-3.12e-05	1
chrEMRSA15:2657563:G:T	copA	NA	NA	0.0650855	1	NA	NA
chrEMRSA15:2657567:G:A	copA	0	1	0.0676535	1	-0.00381	1
chrEMRSA15:2657578:T:C	copA	NA	NA	-0.059391	1	-0.00566	1
chrEMRSA15:2657582:A:G	copA	4.293	1	-0.147918	1	0.0348	1
chrEMRSA15:2657583:A:C	copA	NA	NA	-0.00136715	1	-0.00593	1
chrEMRSA15:2657590:G:A	copA	NA	NA	-0.0119132	1	NA	NA
chrEMRSA15:2657599:A:G	copA	0.03502	1	-0.0941706	1	-0.903	1
chrEMRSA15:2657602:C:T	copA	0	1.15844e-61	-0.138513	1	-0.99	1
chrEMRSA15:2657629:C:T	copA	NA	NA	-0.00768404	1	-4.7e-05	1
chrEMRSA15:2657661:A:C	copA	NA	NA	0.0909915	1	-0.000227	1
chrEMRSA15:2657664:A:C	copA	NA	NA	0.00223993	1	-0.00202	1
chrEMRSA15:2657672:T:A	copA	NA	NA	0.00324376	1	-0.00178	1
chrEMRSA15:2657676:C:T	copA	0.1496	1	-0.0560929	1	-0.132	1
chrEMRSA15:2657686:G:A	copA	0	1	-0.0104152	1	-0.00108	1
chrEMRSA15:2657689:A:G	copA	NA	1	-0.0215608	1	0.016	1
chrEMRSA15:2657702:G:T	copA	NA	NA	0.00358317	1	-0.000444	1
chrEMRSA15:2657713:C:A	copA	NA	1	0.0192708	1	0.0242	1
chrEMRSA15:2657713:C:T	copA	NA	1	-0.131913	1	-0.00171	1
chrEMRSA15:2657719:T:A	copA	NA	1	-0.131913	1	-0.00171	1
chrEMRSA15:2657730:C:T	copA	NA	NA	0.00406431	1	-0.0123	1
chrEMRSA15:2657743:C:T	copA	NA	NA	0.00223993	1	-0.00202	1
chrEMRSA15:2657744:C:T	copA	0.2857	1	-0.199641	1	-0.0646	1
chrEMRSA15:2657746:T:C	copA	NA	NA	0.0424264	1	-0.00451	1
chrEMRSA15:2657763:G:A	copA	NA	NA	0.000248697	1	-0.00356	1
chrEMRSA15:2657774:G:T	copA	NA	NA	-0.037699	1	-0.00527	1
chrEMRSA15:2657785:T:C	copA	NA	NA	0.00223993	1	-0.00202	1
chrEMRSA15:2657797:T:G	copA	NA	NA	-0.0388618	1	-0.00741	1
chrEMRSA15:2657800:G:C	copA	NA	1	-0.0216613	1	0.00172	1
chrEMRSA15:2657800:G:A	copA	NA	NA	0.067193	1	NA	NA
chrEMRSA15:2657805:T:C	copA	NA	NA	0.107481	1	NA	NA
chrEMRSA15:2657822:C:T	copA	NA	1	-0.0123241	1	0.0213	1
chrEMRSA15:2657826:A:G	copA	NA	NA	0.00771693	1	-1.67e-05	1
chrEMRSA15:2657832:G:A	copA	NA	NA	0.00223993	1	-0.00202	1
chrEMRSA15:2657839:C:T	copA	0	1.15844e-61	-0.138513	1	-0.99	1
chrEMRSA15:2657845:A:T	copA	0	1.15844e-61	-0.138577	1	-0.981	1
chrEMRSA15:2657846:G:A	copA	0	1	-0.0192229	1	-0.0973	1
chrEMRSA15:2657857:T:C	copA	0	0.000827283	-0.27302	1	-0.19	1
chrEMRSA15:2657887:C:A	copA	NA	NA	0.00223993	1	-0.00202	1
chrEMRSA15:2657893:G:A	copA	NA	NA	-0.00306291	1	-5.22e-06	1
chrEMRSA15:2657905:C:A	copA	6.686	1	-0.0679906	1	0.0778	1
chrEMRSA15:2657915:G:A	copA	NA	NA	0.167865	1	-0.0123	1
chrEMRSA15:2657917:C:T	copA	NA	NA	-0.0155287	1	-0.003	1
chrEMRSA15:2657922:A:G	copA	NA	NA	0.138024	1	NA	NA
chrEMRSA15:2657926:T:A	copA	NA	1	0.0256255	1	0.0194	1
chrEMRSA15:2657950:C:T	copA	NA	NA	-0.165676	1	-0.00154	1
chrEMRSA15:2657962:C:T	copA	NA	1	-0.0204698	1	-0.000108	1
chrEMRSA15:2657986:C:T	copA	NA	NA	-0.0117327	1	-0.000845	1
chrEMRSA15:2657998:C:T	copA	NA	NA	-0.0181194	1	-0.00023	1
chrEMRSA15:2658004:A:T	copA	NA	NA	-0.0595769	1	-0.00375	1
chrEMRSA15:2658007:A:G	copA	6.686	1	0.00980332	1	0.247	1
chrEMRSA15:2658014:G:A	copA	NA	NA	-0.000100591	1	-2.09e-06	1
chrEMRSA15:2658016:C:T	copA	0	1	-0.0258045	1	-0.00572	1
chrEMRSA15:2658024:C:T	copA	0	1	-0.000535393	1	-0.00422	1
chrEMRSA15:2658025:T:C	copA	0	0.000352916	-0.262548	1	-0.00378	1
chrEMRSA15:2658037:T:C	copA	NA	NA	0.0433892	1	-0.000692	1
chrEMRSA15:2658057:C:A	copA	0	1	-0.0109622	1	-0.0571	1
chrEMRSA15:2658067:T:A	copA	6.686	1	0.00980332	1	0.247	1
chrEMRSA15:2658068:G:A	copA	4.293	1	-0.130891	1	0.0631	1
chrEMRSA15:2658083:C:A	copA	NA	NA	0.00157317	1	NA	NA
chrEMRSA15:2658086:G:A	copA	0	1	-0.0527214	1	-0.0566	1
chrEMRSA15:2658088:T:C	copA	NA	1	-0.0158388	1	-0.00106	1
chrEMRSA15:2658094:G:A	copA	NA	NA	0.00223993	1	-0.00202	1
chrEMRSA15:2658097:T:G	copA	0	1	0.00349152	1	-0.0236	1
chrEMRSA15:2658100:A:G	copA	0	1.15844e-61	-0.13855	1	-0.977	1
chrEMRSA15:2658104:G:A	copA	0	1	-0.0152588	1	-0.0511	1
chrEMRSA15:2658154:T:C	copA	0	1	-0.00876831	1	-0.013	1
chrEMRSA15:2658184:C:T	copA	6.686	1	0.00980332	1	0.247	1
chrEMRSA15:2658184:C:G	copA	NA	NA	-0.214219	1	-0.003	1
chrEMRSA15:2658192:C:T	copA	0	1	-0.0134096	1	-0.0854	1
chrEMRSA15:2658193:G:A	copA	0.09612	0.0126971	-0.138862	1	-0.94	1
chrEMRSA15:2658218:G:A	copA	0	1	-0.00370302	1	-0.00187	1
chrEMRSA15:2658220:C:T	copA	NA	NA	0.0909915	1	-0.000227	1
chrEMRSA15:2658226:G:A	copA	NA	NA	0.0168581	1	-0.000135	1
chrEMRSA15:2658240:C:T	copA	NA	NA	0.0173053	1	-2.7e-05	1
chrEMRSA15:2658248:G:A	copA	NA	1.48543e-16	-0.00411893	1	0.972	1
chrEMRSA15:2658257:G:T	copA	NA	NA	0.00358317	1	-0.000444	1
chrEMRSA15:2658262:C:T	copA	NA	NA	0.00358317	1	-0.000444	1
chrEMRSA15:2658277:T:C	copA	0	1	-0.0141735	1	-0.000936	1
chrEMRSA15:2658299:G:A	copA	NA	NA	-0.00534383	1	NA	NA
chrEMRSA15:2658319:C:T	copA	NA	NA	0.00223993	1	-0.00202	1
chrEMRSA15:2658329:G:A	copA	0	1	-0.0167747	1	-0.000228	1
chrEMRSA15:2658334:G:A	copA	6.686	1	1.11323	1	0.247	1
chrEMRSA15:2658337:C:T	copA	5.51	1	-0.120135	1	0.0149	1
chrEMRSA15:2658346:G:A	copA	NA	NA	-0.00136715	1	-0.00593	1
chrEMRSA15:2658366:C:T	copA	NA	NA	-0.00706148	1	-8.81e-07	1
chrEMRSA15:2658383:G:T	copA	0	1	-0.00689155	1	-0.0613	1
chrEMRSA15:2658391:T:C	copA	NA	NA	0.00223993	1	-0.00202	1
chrEMRSA15:2658394:C:A	copA	NA	NA	-0.165676	1	-0.00154	1
chrEMRSA15:2658400:C:T	copA	NA	NA	-0.0065135	1	-0.00747	1
chrEMRSA15:2658417:A:G	copA	NA	NA	0.00135478	1	-3.36e-07	1
chrEMRSA15:2658418:G:A	copA	0	1	-0.0357014	1	-0.00674	1
chrEMRSA15:2658418:G:T	copA	NA	1	-0.0204698	1	-0.000108	1
chrEMRSA15:2658421:G:T	copA	0	1	-0.023843	1	-2.09e-05	1
chrEMRSA15:2658431:C:A	copA	NA	NA	0.0909915	1	-0.000227	1
chrEMRSA15:2658446:G:A	copA	NA	1	-0.0486939	1	0.849	1
chrEMRSA15:2658458:T:G		NA	NA	0.0166471	1	-0.000338	1
chrEMRSA15:2658460:A:G		0	1	-0.026038	1	-0.0115	1
chrEMRSA15:2658474:G:A		0	1	-0.0749091	1	-0.000422	1
chrEMRSA15:2658476:T:A		NA	NA	0.00223993	1	-0.00202	1
chrEMRSA15:2658483:T:C		NA	NA	-0.165676	1	-0.00154	1
chrEMRSA15:2658488:G:A		0	1	-0.00271172	1	-0.000675	1
chrEMRSA15:2658489:G:A		0	9.74277e-07	-0.0373477	1	-0.931	1
chrEMRSA15:2658491:A:G		NA	NA	-0.00136715	1	-0.00593	1
chrEMRSA15:2658493:A:G		0	1.15844e-61	-0.138481	1	-0.985	1
chrEMRSA15:2658503:G:A		NA	NA	-0.150856	1	-0.00298	1
chrEMRSA15:2658504:G:A		0	1	0.278278	1	-0.00107	1
chrEMRSA15:2658506:T:G		0	1	-0.0314201	1	-0.0953	1
chrEMRSA15:2658512:A:T		NA	NA	-0.037699	1	-0.00527	1
chrEMRSA15:2658516:cgcggtttacagttgg:c		NA	NA	0.00406431	1	-0.0123	1
chrEMRSA15:2658517:G:A		0	1	-0.0898756	1	-0.165	1
chrEMRSA15:2658518:C:T		0	1	0.00601316	1	-0.00191	1
chrEMRSA15:2658531:ga:g		NA	NA	0.0981858	1	-5.66e-06	1
chrEMRSA15:2658532:A:G		0	1	-0.0170856	1	-0.046	1
chrEMRSA15:2658532:A:C		NA	NA	0.0587252	1	-0.000188	1
chrEMRSA15:2658532:A:T		NA	NA	-0.00472199	1	-2.26e-05	1
chrEMRSA15:2658533:T:C		NA	NA	-0.0117668	1	-1.88e-05	1
chrEMRSA15:2658534:C:T		NA	1	0.0565497	1	0.00276	1
chrEMRSA15:2658535:ttcgc:t		NA	NA	0.00478856	1	-0.000809	1
chrEMRSA15:2658538:G:T		NA	NA	0.109853	1	NA	NA
chrEMRSA15:2658543:T:A		0	1	-0.128405	1	-0.0255	1
chrEMRSA15:2658543:T:C		NA	NA	0	1	NA	NA
chrEMRSA15:2658543:T:G		NA	NA	0	1	NA	NA
chrEMRSA15:2658548:C:T		0	1	-0.00926702	1	-6.15e-06	1
chrEMRSA15:2658561:A:G		NA	NA	-0.0187609	1	-4.29e-07	1
chrEMRSA15:2658572:G:A		0	1	0.091506	1	-0.0327	1
chrEMRSA15:2658575:G:A		0	1	-0.0208728	1	-0.0106	1
chrEMRSA15:2658576:A:C		0	1	0.0106845	1	-5.53e-06	1
chrEMRSA15:2658585:G:A		0.9428	1	0.243223	1	0.0191	1
chrEMRSA15:2658585:G:T		NA	NA	0	1	NA	NA
chrEMRSA15:2658585:G:C		NA	NA	0	1	NA	NA
chrEMRSA15:2658591:C:G		0	1	-0.0415495	1	-0.175	1
chrEMRSA15:2658599:C:A		NA	NA	-0.0103398	1	-0.000452	1
chrEMRSA15:2658601:C:T		0	1	0.138342	1	-0.0418	1
chrEMRSA15:2658602:C:T		NA	NA	-0.00783855	1	-2.85e-06	1
chrEMRSA15:2658603:G:T		0	1	-0.0130789	1	-0.0932	1
chrEMRSA15:2658615:C:A		1.138	1	-0.0561656	1	0.0328	1
chrEMRSA15:2658618:A:T		0.954	1	-0.093526	1	-0.0252	1
chrEMRSA15:2658619:C:T		0.7699	1	-0.183752	1	0.0608	1
chrEMRSA15:2658619:C:A		NA	NA	-0.0168889	1	-8.95e-06	1
chrEMRSA15:2658627:T:C		0	1	0.0438114	1	-0.126	1
chrEMRSA15:2658629:A:G		0	1	-0.029769	1	-0.00193	1
chrEMRSA15:2658633:a:aC		NA	NA	-0.108221	1	-4.44e-06	1
chrEMRSA15:2658638:T:C		NA	NA	-0.00766527	1	-0.000142	1
chrEMRSA15:2658639:A:G		NA	NA	0.0698501	1	NA	NA
chrEMRSA15:2658645:T:C		0.6946	1	0.0118732	1	-0.00206	1
chrEMRSA15:2658659:A:T		0	1	0.0172473	1	-0.21	1
chrEMRSA15:2658659:A:G		NA	NA	0.0232602	1	-0.00213	1
chrEMRSA15:2658660:T:C		0	1	0.0172473	1	-0.21	1
chrEMRSA15:2658661:C:T		0	1	-0.00499149	1	-0.0374	1
chrEMRSA15:2658662:ttcgc:t		NA	NA	0.00223993	1	-0.00202	1
chrEMRSA15:2658670:A:T		0	1	-0.0141735	1	-0.000936	1
chrEMRSA15:2658692:a:aT		NA	NA	0.0650855	1	NA	NA
chrEMRSA15:2658698:A:G		NA	NA	-0.00529185	1	-4.51e-05	1
chrEMRSA15:2658709:G:A		NA	NA	-0.00312701	1	-1.39e-05	1
chrEMRSA15:2658710:C:T		0	1	-0.0326651	1	-0.0363	1
chrEMRSA15:2658711:T:C		0	1	0.0130487	1	-0.000897	1
chrEMRSA15:2658713:t:tA		NA	NA	0.00223993	1	-0.00202	1
chrEMRSA15:2658714:A:T		NA	NA	0.109249	1	-8.81e-07	1
chrEMRSA15:2658722:G:A		0	1	0.000303389	1	-1.01e-05	1
chrEMRSA15:2658729:C:T		NA	NA	0.0944253	1	NA	NA
chrEMRSA15:2658744:T:A	putative heavy-metal-associated protein	NA	2.5941e-08	-0.125751	1	0.998	1
chrEMRSA15:2658758:G:A	putative heavy-metal-associated protein	0	1	-0.0259921	1	-0.000562	1
chrEMRSA15:2658769:T:C	putative heavy-metal-associated protein	NA	NA	0.00223993	1	-0.00202	1
chrEMRSA15:2658809:A:C	putative heavy-metal-associated protein	NA	NA	0.00223993	1	-0.00202	1
chrEMRSA15:2658818:G:A	putative heavy-metal-associated protein	0	1	-0.0161665	1	-0.000262	1
chrEMRSA15:2658820:C:A	putative heavy-metal-associated protein	0	1	-0.0202626	1	-0.0106	1
chrEMRSA15:2658827:G:A	putative heavy-metal-associated protein	0	1	-0.0136001	1	-0.00165	1
chrEMRSA15:2658832:C:A	putative heavy-metal-associated protein	6.686	1	-0.0820695	1	0.102	1
chrEMRSA15:2658848:G:A	putative heavy-metal-associated protein	NA	NA	-0.00590574	1	NA	NA
chrEMRSA15:2658869:G:A	putative heavy-metal-associated protein	NA	NA	-0.0147466	1	-1.48e-07	1
chrEMRSA15:2658874:C:A	putative heavy-metal-associated protein	0	1	-0.0167747	1	-0.000228	1
chrEMRSA15:2658904:C:T	putative heavy-metal-associated protein	0	1	-0.0181423	1	-0.0069	1
chrEMRSA15:2658905:G:A	putative heavy-metal-associated protein	NA	NA	0.0166471	1	-0.000338	1
chrEMRSA15:2658910:T:C	putative heavy-metal-associated protein	NA	1	-0.0216613	1	0.00172	1
chrEMRSA15:2658914:G:A	putative heavy-metal-associated protein	NA	NA	0.0104038	1	-2.25e-05	1
chrEMRSA15:2658925:C:T	putative heavy-metal-associated protein	0	1	0.00349942	1	-0.000838	1
chrEMRSA15:2658930:T:A	putative heavy-metal-associated protein	NA	NA	-0.0237819	1	-6.26e-06	1
chrEMRSA15:2658930:T:C	putative heavy-metal-associated protein	0	1	-0.00750696	1	-0.168	1
chrEMRSA15:2658942:G:A		NA	NA	-0.00851384	1	-1.35e-06	1
chrEMRSA15:2658942:G:T		0	1	-0.0171872	1	-1.32e-05	1
chrEMRSA15:2658943:C:T		NA	NA	0.00223993	1	-0.00202	1
chrEMRSA15:2658951:aacgt:a		0	1	-0.0619552	1	-0.00905	1
chrEMRSA15:2658963:A:T		0	1	-0.0167747	1	-0.000228	1
chrEMRSA15:2658970:t:tA		0	1.15844e-61	0.068247	1	-0.973	1
chrEMRSA15:2658970:t:tTA		NA	NA	0	1	NA	NA
chrEMRSA15:2658970:t:tAA		NA	NA	0	1	NA	NA
chrEMRSA15:2658987:G:A		0	1	-0.0188433	1	-0.00062	1
chrEMRSA15:2658997:A:G		0	1	-0.00980419	1	-2.77e-05	1
chrEMRSA15:2659019:T:C		0	1	-0.0167747	1	-0.000228	1
chrEMRSA15:2659035:C:T	D-isomer specific 2-hydroxyacid dehydrogenase	0	1	-0.00925892	1	-0.00112	1
chrEMRSA15:2659039:C:T	D-isomer specific 2-hydroxyacid dehydrogenase	0	1.15844e-61	-0.138513	1	-0.99	1
chrEMRSA15:2659045:G:A	D-isomer specific 2-hydroxyacid dehydrogenase	0	1.15844e-61	-0.138513	1	-0.99	1
chrEMRSA15:2659047:T:C	D-isomer specific 2-hydroxyacid dehydrogenase	0	1	-0.0519632	1	-2.52e-05	1
chrEMRSA15:2659064:acatctaatgttg:a	D-isomer specific 2-hydroxyacid dehydrogenase	NA	1	-0.044678	1	0.515	1
chrEMRSA15:2659074:T:C	D-isomer specific 2-hydroxyacid dehydrogenase	0	1	-0.021004	1	-0.000601	1
chrEMRSA15:2659077:C:G	D-isomer specific 2-hydroxyacid dehydrogenase	0	1	-0.0772385	1	-0.0383	1
chrEMRSA15:2659083:A:G	D-isomer specific 2-hydroxyacid dehydrogenase	NA	NA	-0.0229347	1	-0.00424	1
chrEMRSA15:2659086:C:T	D-isomer specific 2-hydroxyacid dehydrogenase	0	1	-0.0348474	1	-0.00478	1
chrEMRSA15:2659090:G:A	D-isomer specific 2-hydroxyacid dehydrogenase	6.686	1	0.00980332	1	0.247	1
chrEMRSA15:2659104:C:T	D-isomer specific 2-hydroxyacid dehydrogenase	0.09612	0.0126971	-0.0375706	1	-0.937	1
chrEMRSA15:2659110:C:T	D-isomer specific 2-hydroxyacid dehydrogenase	0	1	-0.00746145	1	-0.00102	1
chrEMRSA15:2659113:C:T	D-isomer specific 2-hydroxyacid dehydrogenase	0	1	0.0083398	1	-0.00918	1
chrEMRSA15:2659147:G:A	D-isomer specific 2-hydroxyacid dehydrogenase	NA	NA	0.00223993	1	-0.00202	1
chrEMRSA15:2659169:G:A	D-isomer specific 2-hydroxyacid dehydrogenase	0	1	-0.0733782	1	-0.0206	1
chrEMRSA15:2659181:G:A	D-isomer specific 2-hydroxyacid dehydrogenase	6.686	1	0.0620699	1	0.345	1
chrEMRSA15:2659186:G:T	D-isomer specific 2-hydroxyacid dehydrogenase	NA	NA	0.000185375	1	NA	NA
chrEMRSA15:2659190:A:G	D-isomer specific 2-hydroxyacid dehydrogenase	0	7.51552e-29	0.0889048	1	-0.49	1
chrEMRSA15:2659191:G:A	D-isomer specific 2-hydroxyacid dehydrogenase	0	1	-0.0142405	1	-0.00607	1
chrEMRSA15:2659197:T:C	D-isomer specific 2-hydroxyacid dehydrogenase	0	1	-0.0449842	1	-0.044	1
chrEMRSA15:2659198:G:T	D-isomer specific 2-hydroxyacid dehydrogenase	NA	NA	0.00324376	1	-0.00178	1
chrEMRSA15:2659216:G:A	D-isomer specific 2-hydroxyacid dehydrogenase	NA	NA	0.00324376	1	-0.00178	1
chrEMRSA15:2659221:G:A	D-isomer specific 2-hydroxyacid dehydrogenase	NA	NA	-0.00136715	1	-0.00593	1
chrEMRSA15:2659249:T:C	D-isomer specific 2-hydroxyacid dehydrogenase	0	1	-0.00748222	1	-0.065	1
chrEMRSA15:2659250:G:T	D-isomer specific 2-hydroxyacid dehydrogenase	NA	NA	0.00324376	1	-0.00178	1
chrEMRSA15:2659251:C:A	D-isomer specific 2-hydroxyacid dehydrogenase	0	1	-0.00202516	1	-0.000492	1
chrEMRSA15:2659253:G:A	D-isomer specific 2-hydroxyacid dehydrogenase	0	1	-0.00395245	1	-0.00766	1
chrEMRSA15:2659254:C:A	D-isomer specific 2-hydroxyacid dehydrogenase	NA	1.2578e-10	-0.0335594	1	0.843	0.00454171
chrEMRSA15:2659257:C:T	D-isomer specific 2-hydroxyacid dehydrogenase	NA	NA	-0.0227498	1	-6.92e-05	1
chrEMRSA15:2659280:G:A	D-isomer specific 2-hydroxyacid dehydrogenase	0	1	-0.00869523	1	-0.000135	1
chrEMRSA15:2659282:T:G	D-isomer specific 2-hydroxyacid dehydrogenase	0	7.17543e-18	0.018949	1	-0.36	1
chrEMRSA15:2659282:T:A	D-isomer specific 2-hydroxyacid dehydrogenase	0	1	-0.0340167	1	-0.000355	1
chrEMRSA15:2659291:C:A	D-isomer specific 2-hydroxyacid dehydrogenase	6.686	1	0.00980332	1	0.247	1
chrEMRSA15:2659296:T:C	D-isomer specific 2-hydroxyacid dehydrogenase	0	1	0.00336482	1	-0.000608	1
chrEMRSA15:2659304:A:G	D-isomer specific 2-hydroxyacid dehydrogenase	0	1	-0.0185547	1	-0.001	1
chrEMRSA15:2659310:G:C	D-isomer specific 2-hydroxyacid dehydrogenase	0	1	-0.0327346	1	-0.0141	1
chrEMRSA15:2659313:C:G	D-isomer specific 2-hydroxyacid dehydrogenase	NA	NA	-0.031623	1	-6.32e-06	1
chrEMRSA15:2659317:T:A	D-isomer specific 2-hydroxyacid dehydrogenase	NA	NA	-0.0181194	1	-0.00023	1
chrEMRSA15:2659318:C:T	D-isomer specific 2-hydroxyacid dehydrogenase	NA	NA	-0.165676	1	-0.00154	1
chrEMRSA15:2659319:G:T	D-isomer specific 2-hydroxyacid dehydrogenase	NA	NA	0.0118372	1	-2.14e-05	1
chrEMRSA15:2659334:A:G	D-isomer specific 2-hydroxyacid dehydrogenase	0	1	-0.0964815	1	-0.0194	1
chrEMRSA15:2659335:C:T	D-isomer specific 2-hydroxyacid dehydrogenase	NA	NA	0.00324376	1	-0.00178	1
chrEMRSA15:2659340:C:T	D-isomer specific 2-hydroxyacid dehydrogenase	6.686	1	0.00980332	1	0.247	1
chrEMRSA15:2659342:ctt:ct	D-isomer specific 2-hydroxyacid dehydrogenase	NA	NA	-0.00820861	1	-0.000164	1
chrEMRSA15:2659342:ctt:c	D-isomer specific 2-hydroxyacid dehydrogenase	NA	NA	0	1	NA	NA
chrEMRSA15:2659351:A:G	D-isomer specific 2-hydroxyacid dehydrogenase	NA	NA	-0.165676	1	-0.00154	1
chrEMRSA15:2659367:G:T	D-isomer specific 2-hydroxyacid dehydrogenase	NA	NA	0.0720345	1	-0.0101	1
chrEMRSA15:2659367:G:A	D-isomer specific 2-hydroxyacid dehydrogenase	NA	NA	-0.0103398	1	-0.000452	1
chrEMRSA15:2659378:A:G	D-isomer specific 2-hydroxyacid dehydrogenase	NA	NA	0.0143192	1	-0.00901	1
chrEMRSA15:2659420:A:G	D-isomer specific 2-hydroxyacid dehydrogenase	NA	1.2578e-10	-0.00319396	1	0.401	1
chrEMRSA15:2659424:G:A	D-isomer specific 2-hydroxyacid dehydrogenase	NA	NA	0.00213087	1	-5.01e-07	1
chrEMRSA15:2659424:G:T	D-isomer specific 2-hydroxyacid dehydrogenase	0	1	-0.0346268	1	-0.0236	1
chrEMRSA15:2659444:A:T	D-isomer specific 2-hydroxyacid dehydrogenase	NA	NA	-0.0479902	1	-0.00234	1
chrEMRSA15:2659462:G:A	D-isomer specific 2-hydroxyacid dehydrogenase	NA	NA	0.0720345	1	-0.0101	1
chrEMRSA15:2659469:G:A	D-isomer specific 2-hydroxyacid dehydrogenase	0	1	0.00119645	1	-0.0743	1
chrEMRSA15:2659492:C:T	D-isomer specific 2-hydroxyacid dehydrogenase	NA	NA	-0.0124766	1	-0.00746	1
chrEMRSA15:2659495:G:A	D-isomer specific 2-hydroxyacid dehydrogenase	NA	NA	-0.0181194	1	-0.00023	1
chrEMRSA15:2659496:T:G	D-isomer specific 2-hydroxyacid dehydrogenase	0	1	0.00232582	1	-0.00261	1
chrEMRSA15:2659498:G:A	D-isomer specific 2-hydroxyacid dehydrogenase	NA	NA	0.655149	1	-0.0449	1
chrEMRSA15:2659503:c:cG	D-isomer specific 2-hydroxyacid dehydrogenase	0	1	-0.0545157	1	-0.0219	1
chrEMRSA15:2659516:T:C	D-isomer specific 2-hydroxyacid dehydrogenase	0	1	-0.029269	1	-0.000191	1
chrEMRSA15:2659528:G:A	D-isomer specific 2-hydroxyacid dehydrogenase	0	1	-0.0581427	1	-0.00977	1
chrEMRSA15:2659560:G:T	D-isomer specific 2-hydroxyacid dehydrogenase	0	1	-0.0547322	1	-0.0166	1
chrEMRSA15:2659562:C:T	D-isomer specific 2-hydroxyacid dehydrogenase	NA	NA	-0.00147533	1	NA	NA
chrEMRSA15:2659589:T:C	D-isomer specific 2-hydroxyacid dehydrogenase	NA	NA	0.110892	1	NA	NA
chrEMRSA15:2659599:A:G	D-isomer specific 2-hydroxyacid dehydrogenase	0	1	-0.0778037	1	-0.000484	1
chrEMRSA15:2659599:A:C	D-isomer specific 2-hydroxyacid dehydrogenase	NA	NA	-0.00737342	1	-0.000427	1
chrEMRSA15:2659639:T:C	D-isomer specific 2-hydroxyacid dehydrogenase	0.1497	1	-0.0281817	1	-0.875	1
chrEMRSA15:2659642:C:G	D-isomer specific 2-hydroxyacid dehydrogenase	0	1	0.0120175	1	-0.0348	1
chrEMRSA15:2659642:C:T	D-isomer specific 2-hydroxyacid dehydrogenase	NA	NA	0.0856604	1	-0.000333	1
chrEMRSA15:2659649:G:A	D-isomer specific 2-hydroxyacid dehydrogenase	0	1	-0.0438219	1	-3.61e-06	1
chrEMRSA15:2659654:A:C	D-isomer specific 2-hydroxyacid dehydrogenase	NA	NA	-0.0082274	1	-1.12e-06	1
chrEMRSA15:2659671:G:A	D-isomer specific 2-hydroxyacid dehydrogenase	0	1	0.00908258	1	-0.0014	1
chrEMRSA15:2659672:A:G	D-isomer specific 2-hydroxyacid dehydrogenase	17.14	0.196037	0.372	1	0.073	1
chrEMRSA15:2659674:C:T	D-isomer specific 2-hydroxyacid dehydrogenase	0	1	-0.0438219	1	-3.61e-06	1
chrEMRSA15:2659675:C:T	D-isomer specific 2-hydroxyacid dehydrogenase	NA	NA	0.0232602	1	-0.00213	1
chrEMRSA15:2659677:C:A	D-isomer specific 2-hydroxyacid dehydrogenase	NA	NA	-0.0207248	1	-0.000152	1
chrEMRSA15:2659682:A:G	D-isomer specific 2-hydroxyacid dehydrogenase	0	1	0.00349942	1	-0.000838	1
chrEMRSA15:2659690:G:A	D-isomer specific 2-hydroxyacid dehydrogenase	NA	NA	-0.165676	1	-0.00154	1
chrEMRSA15:2659691:T:G	D-isomer specific 2-hydroxyacid dehydrogenase	NA	1	-0.0356987	1	0.000128	1
chrEMRSA15:2659705:C:A	D-isomer specific 2-hydroxyacid dehydrogenase	NA	NA	0.000958043	1	NA	NA
chrEMRSA15:2659717:C:T	D-isomer specific 2-hydroxyacid dehydrogenase	0	1	-0.0167747	1	-0.000228	1
chrEMRSA15:2659718:G:T	D-isomer specific 2-hydroxyacid dehydrogenase	0	1	0.0765485	1	-0.00038	1
chrEMRSA15:2659741:C:T	D-isomer specific 2-hydroxyacid dehydrogenase	NA	NA	0.00223993	1	-0.00202	1
chrEMRSA15:2659747:C:A	D-isomer specific 2-hydroxyacid dehydrogenase	0.1496	1	-0.0338518	1	-0.2	1
chrEMRSA15:2659753:A:T	D-isomer specific 2-hydroxyacid dehydrogenase	0	1	-0.00740246	1	-2.82e-05	1
chrEMRSA15:2659758:T:G	D-isomer specific 2-hydroxyacid dehydrogenase	0	1	-0.038064	1	-0.614	1
chrEMRSA15:2659759:G:A	D-isomer specific 2-hydroxyacid dehydrogenase	NA	NA	-0.0181194	1	-0.00023	1
chrEMRSA15:2659776:C:G	D-isomer specific 2-hydroxyacid dehydrogenase	0	1	-0.0598342	1	-0.00344	1
chrEMRSA15:2659783:A:G	D-isomer specific 2-hydroxyacid dehydrogenase	6.686	1	0.010609	1	0.173	1
chrEMRSA15:2659789:T:G	D-isomer specific 2-hydroxyacid dehydrogenase	NA	NA	0.107086	1	NA	NA
chrEMRSA15:2659793:G:A	D-isomer specific 2-hydroxyacid dehydrogenase	NA	NA	0.116401	1	NA	NA
chrEMRSA15:2659798:T:A	D-isomer specific 2-hydroxyacid dehydrogenase	0	1.15844e-61	-0.138513	1	-0.99	1
chrEMRSA15:2659800:G:A	D-isomer specific 2-hydroxyacid dehydrogenase	NA	NA	-0.00178128	1	-5.54e-07	1
chrEMRSA15:2659820:C:T	D-isomer specific 2-hydroxyacid dehydrogenase	0	1	0.0359945	1	-0.0819	1
chrEMRSA15:2659822:T:A	D-isomer specific 2-hydroxyacid dehydrogenase	NA	1	-0.0317782	1	0.0235	1
chrEMRSA15:2659847:T:C	D-isomer specific 2-hydroxyacid dehydrogenase	NA	NA	-0.0202486	1	NA	NA
chrEMRSA15:2659849:C:T	D-isomer specific 2-hydroxyacid dehydrogenase	NA	NA	-0.000243541	1	-0.00597	1
chrEMRSA15:2659850:T:C	D-isomer specific 2-hydroxyacid dehydrogenase	0	1	-0.00836559	1	-0.00036	1
chrEMRSA15:2659874:A:C	D-isomer specific 2-hydroxyacid dehydrogenase	NA	NA	0.0587252	1	-0.000188	1
chrEMRSA15:2659893:C:T	D-isomer specific 2-hydroxyacid dehydrogenase	NA	1	-0.0216613	1	0.00172	1
chrEMRSA15:2659901:C:T	D-isomer specific 2-hydroxyacid dehydrogenase	NA	1	-0.0216613	1	0.00172	1
chrEMRSA15:2659918:A:G	D-isomer specific 2-hydroxyacid dehydrogenase	0	1	-0.0725272	1	-0.000111	1
chrEMRSA15:2659952:T:C	D-isomer specific 2-hydroxyacid dehydrogenase	0	1	0.0038236	1	-0.00151	1
chrEMRSA15:2659959:T:C	D-isomer specific 2-hydroxyacid dehydrogenase	NA	NA	-0.00136715	1	-0.00593	1
chrEMRSA15:2659964:G:T	D-isomer specific 2-hydroxyacid dehydrogenase	NA	NA	0.00223993	1	-0.00202	1
chrEMRSA15:2659964:G:A	D-isomer specific 2-hydroxyacid dehydrogenase	NA	NA	0.105126	1	NA	NA
chrEMRSA15:2659970:G:C	D-isomer specific 2-hydroxyacid dehydrogenase	NA	NA	0.00223993	1	-0.00202	1
chrEMRSA15:2659975:G:A	D-isomer specific 2-hydroxyacid dehydrogenase	NA	NA	0.0201033	1	-0.0383	1
chrEMRSA15:2659988:T:C	D-isomer specific 2-hydroxyacid dehydrogenase	0	1	-0.00116637	1	-3.2e-06	1
chrEMRSA15:2659990:T:C	D-isomer specific 2-hydroxyacid dehydrogenase	NA	1	-0.0145203	1	-0.000827	1
chrEMRSA15:2659996:A:G	D-isomer specific 2-hydroxyacid dehydrogenase	NA	1	-0.0216613	1	0.00172	1
chrEMRSA15:2660038:C:T		0	1	0.0291832	1	-0.00121	1
chrEMRSA15:2660038:C:A		0	1	-0.011613	1	-0.0575	1
chrEMRSA15:2660053:C:T	putative aminotransferase	0	1	-0.146751	1	-0.00092	1
chrEMRSA15:2660062:A:T	putative aminotransferase	NA	NA	-0.165676	1	-0.00154	1
chrEMRSA15:2660068:G:A	putative aminotransferase	NA	NA	-0.131937	1	-0.0014	1
chrEMRSA15:2660074:T:C	putative aminotransferase	0	1	-0.00836559	1	-0.00036	1
chrEMRSA15:2660079:C:A	putative aminotransferase	0	1	0.000239107	1	-0.165	1
chrEMRSA15:2660086:C:T	putative aminotransferase	0	1	-0.00158944	1	-0.000129	1
chrEMRSA15:2660087:A:T	putative aminotransferase	NA	NA	0.0932356	1	-2.28e-06	1
chrEMRSA15:2660087:A:G	putative aminotransferase	NA	NA	0	1	NA	NA
chrEMRSA15:2660089:C:T	putative aminotransferase	0	1	-0.00588836	1	-6.12e-05	1
chrEMRSA15:2660093:G:A	putative aminotransferase	NA	NA	-0.0360377	1	-0.00976	1
chrEMRSA15:2660100:T:C	putative aminotransferase	0	1	-0.0036195	1	-7.33e-06	1
chrEMRSA15:2660101:T:G	putative aminotransferase	6.835	1	0.0882379	1	0.0019	1
chrEMRSA15:2660101:T:A	putative aminotransferase	0	1	0.00601316	1	-0.00191	1
chrEMRSA15:2660115:G:A	putative aminotransferase	NA	NA	-0.000100591	1	-2.09e-06	1
chrEMRSA15:2660123:A:G	putative aminotransferase	4.293	1	-0.0135295	1	0.0565	1
chrEMRSA15:2660127:C:T	putative aminotransferase	NA	NA	0.0748806	1	NA	NA
chrEMRSA15:2660132:A:G	putative aminotransferase	NA	NA	-0.0388618	1	-0.00741	1
chrEMRSA15:2660135:A:G	putative aminotransferase	NA	NA	-0.0211478	1	-0.00175	1
chrEMRSA15:2660156:T:C	putative aminotransferase	0	1	-0.0476848	1	-0.00334	1
chrEMRSA15:2660164:C:A	putative aminotransferase	NA	NA	0.00358317	1	-0.000444	1
chrEMRSA15:2660165:T:C	putative aminotransferase	NA	NA	-0.165676	1	-0.00154	1
chrEMRSA15:2660165:T:A	putative aminotransferase	NA	NA	0	1	NA	NA
chrEMRSA15:2660168:A:T	putative aminotransferase	NA	NA	-0.165676	1	-0.00154	1
chrEMRSA15:2660168:A:G	putative aminotransferase	NA	NA	0	1	NA	NA
chrEMRSA15:2660183:C:T	putative aminotransferase	0	1	-0.272488	1	-0.246	1
chrEMRSA15:2660191:T:G	putative aminotransferase	0.1497	1	-0.018867	1	-0.916	1
chrEMRSA15:2660197:aaaattgctc:a	putative aminotransferase	NA	NA	0.00444726	1	NA	NA
chrEMRSA15:2660203:G:T	putative aminotransferase	NA	NA	0.00406431	1	-0.0123	1
chrEMRSA15:2660230:G:A	putative aminotransferase	0	1	-0.142152	1	-0.00837	1
chrEMRSA15:2660255:G:A	putative aminotransferase	NA	NA	0.58489	1	-0.0011	1
chrEMRSA15:2660272:C:A	putative aminotransferase	6.686	1	0.00980332	1	0.247	1
chrEMRSA15:2660286:G:A	putative aminotransferase	0	1	-0.19007	1	-0.00174	1
chrEMRSA15:2660286:G:C	putative aminotransferase	NA	NA	-0.00807153	1	-0.00579	1
chrEMRSA15:2660288:T:C	putative aminotransferase	0	1	-0.00146595	1	-3.52e-06	1
chrEMRSA15:2660293:C:T	putative aminotransferase	6.686	1	0.00441267	1	0.0466	1
chrEMRSA15:2660296:G:T	putative aminotransferase	0	1	-0.0037748	1	-0.0243	1
chrEMRSA15:2660300:G:A	putative aminotransferase	0	1	-0.0508113	1	-9.55e-06	1
chrEMRSA15:2660313:T:A	putative aminotransferase	NA	NA	-0.00389836	1	-3.65e-05	1
chrEMRSA15:2660318:A:T	putative aminotransferase	NA	NA	-0.0318652	1	-0.000959	1
chrEMRSA15:2660323:C:T	putative aminotransferase	0.09612	0.0126971	-0.0380476	1	-0.935	1
chrEMRSA15:2660332:T:C	putative aminotransferase	0	1.15844e-61	-0.138513	1	-0.99	1
chrEMRSA15:2660335:T:C	putative aminotransferase	0	1	-0.002601	1	-0.000191	1
chrEMRSA15:2660367:ttcaaagcata:t	putative aminotransferase	0	1	-0.000535393	1	-0.00422	1
chrEMRSA15:2660372:A:T	putative aminotransferase	NA	NA	-0.0103398	1	-0.000452	1
chrEMRSA15:2660382:G:A	putative aminotransferase	0	1	-0.0544857	1	-0.000188	1
chrEMRSA15:2660389:C:T	putative aminotransferase	NA	NA	0.0909915	1	-0.000227	1
chrEMRSA15:2660431:A:G	putative aminotransferase	NA	NA	-0.000705374	1	-2.09e-06	1
chrEMRSA15:2660432:ct:c	putative aminotransferase	0	1	-0.0188433	1	-0.00062	1
chrEMRSA15:2660442:G:T	putative aminotransferase	0	1	-0.0792603	1	-0.0173	1
chrEMRSA15:2660449:T:C	putative aminotransferase	0	1	-0.00691177	1	-0.00404	1
chrEMRSA15:2660474:A:C	putative aminotransferase	NA	NA	-0.0181194	1	-0.00023	1
chrEMRSA15:2660477:G:A	putative aminotransferase	NA	1	-0.0204698	1	-0.000108	1
chrEMRSA15:2660487:C:T	putative aminotransferase	0	1	0.00349152	1	-0.0236	1
chrEMRSA15:2660548:C:T	putative aminotransferase	NA	NA	-0.0128845	1	-2.74e-07	1
chrEMRSA15:2660554:C:T	putative aminotransferase	NA	NA	0.122583	1	NA	NA
chrEMRSA15:2660588:A:G	putative aminotransferase	6.686	1	0.00980332	1	0.247	1
chrEMRSA15:2660589:G:A	putative aminotransferase	NA	NA	0.0817534	1	NA	NA
chrEMRSA15:2660591:A:G	putative aminotransferase	NA	NA	0.0232602	1	-0.00213	1
chrEMRSA15:2660603:A:G	putative aminotransferase	NA	NA	-0.165676	1	-0.00154	1
chrEMRSA15:2660609:T:C	putative aminotransferase	0	1.15844e-61	-0.138513	1	-0.99	1
chrEMRSA15:2660612:G:A	putative aminotransferase	NA	NA	-0.0214212	1	-8.35e-06	1
chrEMRSA15:2660623:C:A	putative aminotransferase	0	1	-0.0609829	1	-0.000858	1
chrEMRSA15:2660628:T:C	putative aminotransferase	0.09612	0.0126971	-0.0340968	1	-0.885	1
chrEMRSA15:2660656:A:G	putative aminotransferase	6.686	1	0.0620699	1	0.345	1
chrEMRSA15:2660670:gctgtc:g	putative aminotransferase	0	1	-0.0172767	1	-0.0118	1
chrEMRSA15:2660684:T:C	putative aminotransferase	0	1	-0.00782334	1	-6.5e-06	1
chrEMRSA15:2660700:G:A	putative aminotransferase	NA	NA	0.0167759	1	-4.14e-06	1
chrEMRSA15:2660719:T:C	putative aminotransferase	NA	NA	-0.00925061	1	-0.00228	1
chrEMRSA15:2660725:C:T	putative aminotransferase	0	1	0.14427	1	-0.0162	1
chrEMRSA15:2660734:G:T	putative aminotransferase	6.686	1	0.00980332	1	0.247	1
chrEMRSA15:2660744:T:C	putative aminotransferase	0	1	-0.0170431	1	-3.58e-05	1
chrEMRSA15:2660745:T:G	putative aminotransferase	0.1499	1	0.0531015	1	-0.892	1
chrEMRSA15:2660768:T:C	putative aminotransferase	6.686	1	0.001495	1	0.088	1
chrEMRSA15:2660773:G:A	putative aminotransferase	NA	NA	0.0705912	1	NA	NA
chrEMRSA15:2660773:G:T	putative aminotransferase	NA	NA	0.0672642	1	NA	NA
chrEMRSA15:2660786:T:C	putative aminotransferase	0	7.51552e-29	0.304844	1	-0.133	1
chrEMRSA15:2660786:T:A	putative aminotransferase	NA	NA	0	1	NA	NA
chrEMRSA15:2660786:T:G	putative aminotransferase	NA	NA	0	1	NA	NA
chrEMRSA15:2660788:G:A	putative aminotransferase	NA	NA	0.00324376	1	-0.00178	1
chrEMRSA15:2660789:G:A	putative aminotransferase	0.8138	1	0.578845	1	-0.232	1
chrEMRSA15:2660789:G:C	putative aminotransferase	NA	NA	0.096936	1	-1.67e-06	1
chrEMRSA15:2660789:G:T	putative aminotransferase	NA	NA	0	1	NA	NA
chrEMRSA15:2660790:A:G	putative aminotransferase	0	1	-0.00137132	1	-3.26e-05	1
chrEMRSA15:2660792:A:T	putative aminotransferase	0.09705	0.0395016	0.189751	1	-0.0419	1
chrEMRSA15:2660792:A:G	putative aminotransferase	0	1	-0.0778037	1	-0.000484	1
chrEMRSA15:2660792:A:C	putative aminotransferase	NA	NA	0	1	NA	NA
chrEMRSA15:2660798:G:T	putative aminotransferase	NA	NA	0.107716	1	-1.45e-06	1
chrEMRSA15:2660798:G:A	putative aminotransferase	NA	NA	0.00358317	1	-0.000444	1
chrEMRSA15:2660798:G:C	putative aminotransferase	NA	NA	0	1	NA	NA
chrEMRSA15:2660816:A:T	putative aminotransferase	NA	NA	0.0122923	1	-8.36e-08	1
chrEMRSA15:2660819:T:G	putative aminotransferase	0	1	-0.0543051	1	-0.0271	1
chrEMRSA15:2660819:T:C	putative aminotransferase	NA	NA	-0.00631192	1	-7e-06	1
chrEMRSA15:2660822:T:C	putative aminotransferase	NA	NA	-0.0042365	1	NA	NA
chrEMRSA15:2660825:A:T	putative aminotransferase	NA	NA	-0.0064757	1	NA	NA
chrEMRSA15:2660825:A:G	putative aminotransferase	NA	NA	-0.00601717	1	NA	NA
chrEMRSA15:2660828:A:G	putative aminotransferase	0	1.15844e-61	0.0460378	1	-0.95	1
chrEMRSA15:2660831:C:A	putative aminotransferase	6.686	1	0.0981856	1	0.000535	1
chrEMRSA15:2660831:C:T	putative aminotransferase	22.5	1	0.00292551	1	0.0124	1
chrEMRSA15:2660837:G:T	putative aminotransferase	0	1	-0.0361178	1	-0.00427	1
chrEMRSA15:2660837:G:A	putative aminotransferase	NA	NA	-0.00587365	1	NA	NA
chrEMRSA15:2660843:A:G	putative aminotransferase	6.686	1	-0.0245624	1	0.000972	1
chrEMRSA15:2660846:A:C	putative aminotransferase	NA	NA	-0.00172602	1	-2.81e-07	1
chrEMRSA15:2660855:T:C	putative aminotransferase	NA	NA	-0.00778872	1	-1.1e-07	1
chrEMRSA15:2660858:A:G	putative aminotransferase	NA	NA	-0.00578158	1	-8.58e-08	1
chrEMRSA15:2660861:G:A	putative aminotransferase	NA	NA	-0.0793608	1	-6.96e-07	1
chrEMRSA15:2660862:T:C	putative aminotransferase	NA	NA	0.104287	1	NA	NA
chrEMRSA15:2660865:C:T	putative aminotransferase	0	1	-0.078399	1	-0.0162	1
chrEMRSA15:2660870:A:G	putative aminotransferase	NA	NA	-0.00737342	1	-0.000427	1
chrEMRSA15:2660870:A:T	putative aminotransferase	NA	NA	-0.00232779	1	-3.31e-07	1
chrEMRSA15:2660873:G:A	putative aminotransferase	NA	NA	-0.00737342	1	-0.000427	1
chrEMRSA15:2660885:T:C	putative aminotransferase	NA	NA	-0.161621	1	-0.000747	1
chrEMRSA15:2660902:C:T	putative aminotransferase	0	1	0.000760225	1	-0.000379	1
chrEMRSA15:2660903:att:at	putative aminotransferase	NA	NA	0.0614206	1	-1.2e-05	1
chrEMRSA15:2660903:att:a	putative aminotransferase	NA	NA	0	1	NA	NA
chrEMRSA15:2660906:T:C	putative aminotransferase	NA	NA	-0.00925061	1	-0.00228	1
chrEMRSA15:2660915:A:G	putative aminotransferase	NA	NA	0.00358317	1	-0.000444	1
chrEMRSA15:2660924:G:A	putative aminotransferase	6.686	1	-0.0818476	1	0.0749	1
chrEMRSA15:2660925:C:T	putative aminotransferase	NA	NA	0.00697317	1	-1.06e-05	1
chrEMRSA15:2660927:T:C	putative aminotransferase	0	1	0.0357425	1	-0.179	1
chrEMRSA15:2660947:A:G	putative aminotransferase	NA	NA	-0.0330775	1	-0.00705	1
chrEMRSA15:2660954:A:T	putative aminotransferase	NA	NA	-0.0164306	1	-6.45e-06	1
chrEMRSA15:2660956:T:C	putative aminotransferase	NA	NA	-0.121126	1	-0.0371	1
chrEMRSA15:2660975:A:G	putative aminotransferase	0	1	-0.00799502	1	-0.00548	1
chrEMRSA15:2660976:T:C	putative aminotransferase	0	1	-0.0178135	1	-7.09e-06	1
chrEMRSA15:2660984:A:G	putative aminotransferase	NA	NA	-0.121126	1	-0.0371	1
chrEMRSA15:2660984:A:T	putative aminotransferase	NA	NA	0	1	NA	NA
chrEMRSA15:2660989:G:A	putative aminotransferase	0	1	-0.0544857	1	-0.000188	1
chrEMRSA15:2660997:G:A	putative aminotransferase	NA	1	-0.0460673	1	0.0234	1
chrEMRSA15:2660997:G:C	putative aminotransferase	NA	NA	0	1	NA	NA
chrEMRSA15:2660997:G:T	putative aminotransferase	NA	NA	0	1	NA	NA
chrEMRSA15:2660998:C:T	putative aminotransferase	NA	1	-0.0574892	1	0.0173	1
chrEMRSA15:2660998:C:A	putative aminotransferase	NA	NA	0	1	NA	NA
chrEMRSA15:2660999:T:C	putative aminotransferase	NA	1	-0.054194	1	0.017	1
chrEMRSA15:2660999:T:A	putative aminotransferase	NA	NA	0	1	NA	NA
chrEMRSA15:2661029:A:G	putative aminotransferase	0	1	-0.00665221	1	-0.00056	1
chrEMRSA15:2661049:C:T	putative aminotransferase	0	1	-0.0731084	1	-0.0196	1
chrEMRSA15:2661052:G:T	putative aminotransferase	0	1.15844e-61	-0.148988	1	-0.888	1
chrEMRSA15:2661056:A:G	putative aminotransferase	0	1	-0.0368867	1	-0.0409	1
chrEMRSA15:2661069:A:T	putative aminotransferase	NA	NA	0.00773676	1	-3.74e-07	1
chrEMRSA15:2661079:G:A	putative aminotransferase	NA	NA	-0.00388842	1	NA	NA
chrEMRSA15:2661080:T:C	putative aminotransferase	0	1.15844e-61	-0.138513	1	-0.99	1
chrEMRSA15:2661081:G:A	putative aminotransferase	0	1	0.00908258	1	-0.0014	1
chrEMRSA15:2661083:G:A	putative aminotransferase	NA	1	0.328978	1	0.0705	1
chrEMRSA15:2661083:G:C	putative aminotransferase	NA	NA	0.00223993	1	-0.00202	1
chrEMRSA15:2661087:C:T	putative aminotransferase	0	1	-0.0582733	1	-0.125	1
chrEMRSA15:2661091:C:T	putative aminotransferase	0	1	-0.0197886	1	-0.00176	1
chrEMRSA15:2661098:C:T	putative aminotransferase	NA	1	-0.0458248	1	0.00771	1
chrEMRSA15:2661105:G:T	putative aminotransferase	0	1	-0.0146802	1	-0.011	1
chrEMRSA15:2661119:T:C	putative aminotransferase	NA	NA	0.00223993	1	-0.00202	1
chrEMRSA15:2661123:A:C	putative aminotransferase	0	1	-0.0167246	1	-0.0352	1
chrEMRSA15:2661133:G:A	putative aminotransferase	NA	NA	-0.000243541	1	-0.00597	1
chrEMRSA15:2661136:C:T	putative aminotransferase	0	1	-0.0228054	1	-1.93e-05	1
chrEMRSA15:2661147:C:A	putative aminotransferase	NA	NA	-0.014871	1	-1.68e-06	1
chrEMRSA15:2661161:G:A	putative aminotransferase	6.686	1	0.00988349	1	0.22	1
chrEMRSA15:2661177:A:G	putative aminotransferase	0	1	-0.078908	1	-0.0205	1
chrEMRSA15:2661195:G:A	putative aminotransferase	NA	NA	-0.018713	1	-1.53e-06	1
chrEMRSA15:2661197:G:A	putative aminotransferase	NA	NA	-0.161621	1	-0.000747	1
chrEMRSA15:2661207:T:C		NA	NA	0.00223993	1	-0.00202	1
chrEMRSA15:2661215:C:A		NA	NA	0.0424264	1	-0.00451	1
chrEMRSA15:2661219:C:T		NA	NA	0.00223993	1	-0.00202	1
chrEMRSA15:2661227:A:G		NA	NA	-0.0330775	1	-0.00705	1
chrEMRSA15:2661227:atagcctgggcg:a		NA	NA	-0.0420302	1	-0.0058	1
chrEMRSA15:2661230:G:A		0	1	0.439967	4.22852e-15	-0.00944	1
chrEMRSA15:2661234:G:T		NA	1	-0.0216613	1	0.00172	1
chrEMRSA15:2661235:G:A		NA	NA	-0.0131218	1	-9.53e-06	1
chrEMRSA15:2661237:C:T		NA	NA	-0.0330775	1	-0.00705	1
chrEMRSA15:2661248:A:G		NA	1	-0.0216613	1	0.00172	1
chrEMRSA15:2661249:T:A		NA	NA	-0.0330775	1	-0.00705	1
chrEMRSA15:2661250:C:T		NA	NA	0.00223993	1	-0.00202	1
chrEMRSA15:2661255:C:G		NA	NA	-0.000383164	1	NA	NA
chrEMRSA15:2661259:T:C		0	1	-0.0323271	1	-0.252	1
chrEMRSA15:2661266:G:A		0.1499	1	-0.0163622	1	-0.937	1
chrEMRSA15:2661270:T:G		NA	NA	0.00223993	1	-0.00202	1
chrEMRSA15:2661294:C:T		NA	NA	-0.0330775	1	-0.00705	1
chrEMRSA15:2661296:C:T		NA	NA	-0.22607	1	-0.000299	1
chrEMRSA15:2661302:A:G		NA	NA	-0.0207248	1	-0.000152	1
chrEMRSA15:2661310:G:C		6.686	1	0.00980332	1	0.247	1
chrEMRSA15:2661315:A:T		NA	NA	0.00223993	1	-0.00202	1
chrEMRSA15:2661315:A:G		0	1	-0.0116029	1	-0.00199	1
chrEMRSA15:2661320:A:T		6.686	1	0.00980332	1	0.247	1
chrEMRSA15:2661321:C:T		NA	NA	-0.161621	1	-0.000747	1
chrEMRSA15:2661327:A:T		NA	NA	-0.22607	1	-0.000299	1
chrEMRSA15:2661333:G:A		0	1	-0.024245	1	-0.000296	1
chrEMRSA15:2661337:T:C		NA	NA	0.00223993	1	-0.00202	1
chrEMRSA15:2661341:G:C		NA	NA	-0.0330775	1	-0.00705	1
chrEMRSA15:2661356:C:A		NA	NA	0.00828164	1	-0.0348	1
chrEMRSA15:2661363:G:A		0	1	0.00972073	1	-0.000776	1
chrEMRSA15:2661369:T:C		NA	NA	0.00358317	1	-0.000444	1
chrEMRSA15:2661369:t:tATA		NA	NA	0.015136	1	-4.21e-05	1
chrEMRSA15:2661370:A:G		0	1	-0.0262892	1	-0.345	1
chrEMRSA15:2661371:C:T		0.2094	1	0.0195673	1	-0.00254	1
chrEMRSA15:2661372:A:G		0	1	-0.00745183	1	-6.06e-06	1
chrEMRSA15:2661373:T:A		NA	1	-0.0496443	1	0.000714	1
chrEMRSA15:2661373:T:G		NA	NA	-0.00737342	1	-0.000427	1
chrEMRSA15:2661374:T:C		NA	NA	-0.0176004	1	-0.000212	1
chrEMRSA15:2661377:T:C		NA	NA	0.00174539	1	-2.63e-07	1
chrEMRSA15:2661390:A:G		0	1	-0.0111991	1	-0.00825	1
chrEMRSA15:2661391:G:A		NA	NA	-0.0330775	1	-0.00705	1
chrEMRSA15:2661396:T:C		NA	NA	0.0118294	1	-2.59e-05	1
chrEMRSA15:2661398:T:C		NA	1	-0.0761924	1	0.142	1
chrEMRSA15:2661399:C:T		0	1	-0.0618708	1	-0.00177	1
chrEMRSA15:2661404:C:T		0.09058	1	-0.00913372	1	-0.0116	1
chrEMRSA15:2661404:C:G		NA	NA	0	1	NA	NA
chrEMRSA15:2661404:C:A		NA	NA	0	1	NA	NA
chrEMRSA15:2661409:T:C		NA	NA	0.00645486	1	-1.75e-07	1
chrEMRSA15:2661409:T:A		NA	NA	0	1	NA	NA
chrEMRSA15:2661410:A:G		0.2142	1	-0.129343	1	-0.00952	1
chrEMRSA15:2661410:A:T		NA	NA	0	1	NA	NA
chrEMRSA15:2661412:G:A		0.1823	0.0262555	0.0944369	1	-0.0115	1
chrEMRSA15:2661412:G:T		NA	NA	0	1	NA	NA
chrEMRSA15:2661412:G:C		NA	NA	0	1	NA	NA
chrEMRSA15:2661418:T:G		NA	NA	-0.0183829	1	-0.0047	1
chrEMRSA15:2661420:G:A		0.5781	1	0.0660599	1	-0.00251	1
chrEMRSA15:2661420:G:C		NA	NA	0	1	NA	NA
chrEMRSA15:2661424:T:G		6.47	1	0.0476474	1	0.000172	1
chrEMRSA15:2661424:T:A		NA	NA	0	1	NA	NA
chrEMRSA15:2661424:T:C		NA	NA	0	1	NA	NA
chrEMRSA15:2661425:G:A		NA	NA	0.0524338	1	-0.00828	1
chrEMRSA15:2661429:T:C		0.773	1	-0.0712162	1	-0.0021	1
chrEMRSA15:2661433:T:A		NA	NA	0.0198563	1	-9.46e-08	1
chrEMRSA15:2661433:T:G		NA	NA	0	1	NA	NA
chrEMRSA15:2661434:G:A		NA	NA	-0.0103398	1	-0.000452	1
chrEMRSA15:2661435:T:C		9.544	1	0.0957262	1	0.00884	1
chrEMRSA15:2661435:T:A		NA	NA	0	1	NA	NA
chrEMRSA15:2661435:T:G		NA	NA	0	1	NA	NA
chrEMRSA15:2661439:G:A		0	1	-0.00976254	1	-0.00128	1
chrEMRSA15:2661440:C:T		NA	1	0.106421	1	0.000685	1
chrEMRSA15:2661440:C:A		NA	NA	0	1	NA	NA
chrEMRSA15:2661447:G:A		0	1	-0.00836559	1	-0.00036	1
chrEMRSA15:2661449:T:A		0	7.51552e-29	0.198577	1	-0.114	1
chrEMRSA15:2661452:C:A		NA	NA	0.0909915	1	-0.000227	1
chrEMRSA15:2661452:C:T		NA	NA	0.0232602	1	-0.00213	1
chrEMRSA15:2661452:C:G		NA	NA	0.00324376	1	-0.00178	1
chrEMRSA15:2661453:G:A		0	1	-0.0638668	1	-0.00103	1
chrEMRSA15:2661453:G:T		NA	NA	-0.00136715	1	-0.00593	1
chrEMRSA15:2661462:A:T		0	1.15844e-61	-0.138513	1	-0.99	1
chrEMRSA15:2661462:A:C		NA	NA	0	1	NA	NA
chrEMRSA15:2661474:T:A		NA	NA	-0.00925061	1	-0.00228	1
chrEMRSA15:2661474:T:G		NA	0.0354827	0.126072	1	0.258	1
chrEMRSA15:2661489:C:T		0	1	-0.00565682	1	-3.19e-05	1
chrEMRSA15:2661490:C:T		0	1	-0.0146033	1	-2.95e-07	1
chrEMRSA15:2661491:A:C		0	1.15844e-61	0.00150612	1	-0.913	1
chrEMRSA15:2661498:T:C		NA	NA	-0.165676	1	-0.00154	1
chrEMRSA15:2661510:C:T		NA	NA	0.156352	1	NA	NA
chrEMRSA15:2661512:T:C		NA	NA	0.088768	1	NA	NA
chrEMRSA15:2661517:C:T		0	1	0.0069975	1	-1.47e-05	1
chrEMRSA15:2661526:C:T		0	1	0.00908258	1	-0.0014	1
chrEMRSA15:2661528:T:C		0	1	0.0991399	1	-0.00496	1
chrEMRSA15:2661528:T:A		NA	NA	0	1	NA	NA
chrEMRSA15:2661529:c:cT		0	1.15844e-61	-0.0251905	1	-0.903	1
chrEMRSA15:2661546:A:T		NA	NA	-0.0212322	1	-0.00332	1
chrEMRSA15:2661554:T:A		NA	NA	-0.0424024	1	0.00984	1
chrEMRSA15:2661556:G:A		NA	NA	0.00223993	1	-0.00202	1
chrEMRSA15:2661557:C:A		0	1.15844e-61	-0.0251905	1	-0.903	1
chrEMRSA15:2661560:A:T		NA	NA	-0.0502492	1	-0.00401	1
chrEMRSA15:2661572:C:A		NA	NA	-0.0103398	1	-0.000452	1
chrEMRSA15:2661573:T:A		NA	NA	-0.165676	1	-0.00154	1
chrEMRSA15:2661576:G:A		0	1	-0.0528432	1	-0.000383	1
chrEMRSA15:2661577:C:T		NA	NA	-0.0719295	1	-2.03e-05	1
chrEMRSA15:2661577:C:A		NA	NA	0	1	NA	NA
chrEMRSA15:2661577:C:G		NA	NA	0	1	NA	NA
chrEMRSA15:2661578:C:T		NA	NA	0.00223993	1	-0.00202	1
chrEMRSA15:2661585:G:T		0	1.15844e-61	0.0681217	1	-0.978	1
chrEMRSA15:2661588:C:T		NA	NA	-0.0103398	1	-0.000452	1
chrEMRSA15:2661589:C:T		NA	NA	0.156181	1	-0.00213	1
chrEMRSA15:2661597:C:T		0	1	0.129021	1	-0.0312	1
chrEMRSA15:2661606:C:T		0	1	-0.00836559	1	-0.00036	1
chrEMRSA15:2661608:T:C		0	1	0.000224672	1	-2.76e-06	1
chrEMRSA15:2661615:C:A		NA	1	-0.0216613	1	0.00172	1
chrEMRSA15:2661617:T:C		NA	NA	-0.0211478	1	-0.00175	1
chrEMRSA15:2661618:A:G		0	1	-0.0208728	1	-0.0106	1
chrEMRSA15:2661622:T:C		0	1	-0.0353246	1	-5.53e-06	1
chrEMRSA15:2661627:C:T		0	1	-0.0138372	1	-0.046	1
chrEMRSA15:2661632:C:T	crtN	0.09612	0.0126971	0.0236433	1	-0.906	1
chrEMRSA15:2661632:C:A	crtN	NA	NA	-0.0153585	1	-0.000396	1
chrEMRSA15:2661635:G:A	crtN	NA	NA	-0.0330775	1	-0.00705	1
chrEMRSA15:2661635:G:T	crtN	NA	NA	0	1	NA	NA
chrEMRSA15:2661637:C:A	crtN	NA	NA	0.122583	1	NA	NA
chrEMRSA15:2661637:cacgctcaat:c	crtN	0	1	-0.0653732	1	-0.0237	1
chrEMRSA15:2661638:A:C	crtN	0.1049	0.393841	-0.0791893	1	-0.933	1
chrEMRSA15:2661638:A:T	crtN	6.3	1	0.0124124	1	0.141	1
chrEMRSA15:2661638:A:G	crtN	NA	NA	0	1	NA	NA
chrEMRSA15:2661639:C:T	crtN	7.243	1	-0.0280265	1	0.105	1
chrEMRSA15:2661655:T:C	crtN	0	1	0.00188668	1	-0.0498	1
chrEMRSA15:2661656:C:T	crtN	NA	NA	-0.165676	1	-0.00154	1
chrEMRSA15:2661662:G:A	crtN	NA	1	-0.0178926	1	0.0217	1
chrEMRSA15:2661672:at:a	crtN	NA	NA	-0.00889504	1	-1.14e-06	1
chrEMRSA15:2661675:T:G	crtN	NA	NA	0.00223993	1	-0.00202	1
chrEMRSA15:2661679:C:T	crtN	0	1	-0.0525404	1	-0.249	1
chrEMRSA15:2661683:C:T	crtN	0	1.15844e-61	0.0714456	1	-0.943	1
chrEMRSA15:2661698:A:G	crtN	NA	NA	-0.00391015	1	-5.71e-07	1
chrEMRSA15:2661701:G:A	crtN	16.56	1	-0.0722213	1	0.228	1
chrEMRSA15:2661702:C:T	crtN	NA	NA	0.00223993	1	-0.00202	1
chrEMRSA15:2661703:ctgcacctggatgcgtact:c	crtN	0	1	-0.0129047	1	-1.75e-06	1
chrEMRSA15:2661713:A:G	crtN	0	7.51552e-29	0.10653	1	-0.276	1
chrEMRSA15:2661730:C:A	crtN	NA	NA	0.00223993	1	-0.00202	1
chrEMRSA15:2661749:A:C	crtN	NA	NA	0.00223993	1	-0.00202	1
chrEMRSA15:2661754:T:G	crtN	0	1.15844e-61	-0.138513	1	-0.99	1
chrEMRSA15:2661767:T:C	crtN	0	1	-0.0075903	1	-1.42e-05	1
chrEMRSA15:2661778:A:C	crtN	NA	NA	0.00223993	1	-0.00202	1
chrEMRSA15:2661790:C:A	crtN	NA	NA	-0.165676	1	-0.00154	1
chrEMRSA15:2661794:A:G	crtN	NA	NA	0.0524338	1	-0.00828	1
chrEMRSA15:2661795:g:gT	crtN	0	1	-0.05233	1	-0.00312	1
chrEMRSA15:2661807:C:T	crtN	NA	NA	0.00574045	1	-1.72e-06	1
chrEMRSA15:2661809:G:A	crtN	0	1	-0.0306604	1	-0.00718	1
chrEMRSA15:2661813:G:T	crtN	NA	NA	0.00170016	1	NA	NA
chrEMRSA15:2661826:T:G	crtN	NA	NA	0.00697317	1	-1.06e-05	1
chrEMRSA15:2661832:G:A	crtN	NA	NA	-0.0502492	1	-0.00401	1
chrEMRSA15:2661840:T:C	crtN	0	1	0.00371503	1	-1.17e-05	1
chrEMRSA15:2661849:T:C	crtN	NA	NA	0.0182309	1	-0.0492	1
chrEMRSA15:2661854:T:C	crtN	NA	NA	-0.165676	1	-0.00154	1
chrEMRSA15:2661854:T:A	crtN	NA	NA	0	1	NA	NA
chrEMRSA15:2661866:T:G	crtN	NA	NA	0.0932356	1	-2.28e-06	1
chrEMRSA15:2661866:T:A	crtN	NA	NA	0	1	NA	NA
chrEMRSA15:2661872:T:C	crtN	NA	NA	0.0207702	1	-1.02e-07	1
chrEMRSA15:2661872:T:A	crtN	NA	NA	0	1	NA	NA
chrEMRSA15:2661874:A:G	crtN	0	1	-0.0182091	1	-0.00146	1
chrEMRSA15:2661875:A:T	crtN	NA	NA	0.0153272	1	-4.3e-08	1
chrEMRSA15:2661875:A:G	crtN	NA	NA	0	1	NA	NA
chrEMRSA15:2661877:C:T	crtN	NA	NA	0.0152231	1	-4.05e-08	1
chrEMRSA15:2661894:tcttcaaatacttc:t	crtN	NA	NA	0.00223993	1	-0.00202	1
chrEMRSA15:2661895:C:A	crtN	NA	NA	0.00223993	1	-0.00202	1
chrEMRSA15:2661897:T:C	crtN	NA	NA	0.0232602	1	-0.00213	1
chrEMRSA15:2661903:A:G	crtN	NA	NA	0.000663515	1	NA	NA
chrEMRSA15:2661907:C:A	crtN	0	1	-0.0366841	1	-0.000685	1
chrEMRSA15:2661911:C:A	crtN	6.686	1	0.00970603	1	0.0115	1
chrEMRSA15:2661911:C:T	crtN	0	9.74277e-07	0.0134901	1	-0.0289	1
chrEMRSA15:2661913:C:T	crtN	0	1.15844e-61	-0.0208149	1	-0.0207	1
chrEMRSA15:2661913:C:G	crtN	NA	NA	0	1	NA	NA
chrEMRSA15:2661915:G:A	crtN	0	1	-0.105483	1	-0.00464	1
chrEMRSA15:2661915:G:C	crtN	0	1	-0.0415784	1	-0.00097	1
chrEMRSA15:2661919:A:G	crtN	NA	NA	0.0182917	1	-2.73e-08	1
chrEMRSA15:2661923:A:G	crtN	0	1	-0.0864616	1	-0.00876	1
chrEMRSA15:2661931:T:C	crtN	NA	NA	0.00223993	1	-0.00202	1
chrEMRSA15:2661934:T:C	crtN	0	1	0.0681147	1	-0.0111	1
chrEMRSA15:2661935:T:A	crtN	0.6564	1	0.139679	1	0.0249	1
chrEMRSA15:2661938:C:T	crtN	0.4325	1	0.126581	1	-0.00421	1
chrEMRSA15:2661938:C:G	crtN	NA	NA	0	1	NA	NA
chrEMRSA15:2661947:T:G	crtN	0	1	0.00553874	1	-2.17e-07	1
chrEMRSA15:2661948:T:A	crtN	22.5	1	-0.00535482	1	0.256	1
chrEMRSA15:2661950:C:T	crtN	0.06626	1	0.0562171	1	-0.019	1
chrEMRSA15:2661953:C:T	crtN	0	1	-0.00209842	1	-0.000243	1
chrEMRSA15:2661956:A:T	crtN	0	1	-0.0200084	1	-0.315	1
chrEMRSA15:2661958:C:A	crtN	34.57	0.000985427	0.100893	1	0.591	1
chrEMRSA15:2661974:G:A	crtN	0	1	-0.008848	1	-0.0103	1
chrEMRSA15:2661980:G:A	crtN	0	1	-0.022679	1	-2.9e-05	1
chrEMRSA15:2661989:T:C	crtN	0	1	-0.0777553	1	-0.319	1
chrEMRSA15:2661997:C:A	crtN	0	1	0.00134604	1	-0.00395	1
chrEMRSA15:2661998:C:T	crtN	0	1	0.0155962	1	-0.00681	1
chrEMRSA15:2661999:G:A	crtN	NA	NA	-0.00342012	1	NA	NA
chrEMRSA15:2662001:C:A	crtN	0	1	-0.184757	1	-0.177	1
chrEMRSA15:2662001:C:T	crtN	0	1	0.014691	1	-0.00451	1
chrEMRSA15:2662004:C:T	crtN	0	1	0.0169021	1	-0.00657	1
chrEMRSA15:2662009:T:C	crtN	0	1	-0.0382693	1	-0.0297	1
chrEMRSA15:2662012:A:G	crtN	0.5789	1	-0.209317	1	-0.0302	1
chrEMRSA15:2662013:C:A	crtN	0	1	0.0128136	1	-0.00752	1
chrEMRSA15:2662018:a:aAAT	crtN	NA	NA	-0.0039275	1	NA	NA
chrEMRSA15:2662022:A:G	crtN	NA	NA	0.00195282	1	-2.86e-07	1
chrEMRSA15:2662025:A:G	crtN	NA	NA	0.00358317	1	-0.000444	1
chrEMRSA15:2662025:A:T	crtN	0	1	0.0109589	1	-0.00038	1
chrEMRSA15:2662031:G:C	crtN	0	1	-0.00665221	1	-0.00056	1
chrEMRSA15:2662031:G:A	crtN	NA	NA	-0.0212322	1	-0.00332	1
chrEMRSA15:2662032:C:T	crtN	34.57	0.000985427	0.100893	1	0.591	1
chrEMRSA15:2662036:C:G	crtN	NA	1	-0.0228099	1	0.97	0.118561
chrEMRSA15:2662040:C:T	crtN	NA	NA	0.0909915	1	-0.000227	1
chrEMRSA15:2662046:T:A	crtN	0	1	-0.0292562	1	-0.512	1
chrEMRSA15:2662052:A:G	crtN	NA	NA	-0.108221	1	-4.44e-06	1
chrEMRSA15:2662054:C:A	crtN	NA	NA	0.00477071	1	-1.26e-05	1
chrEMRSA15:2662056:G:A	crtN	0	1	-0.0208728	1	-0.0106	1
chrEMRSA15:2662058:G:A	crtN	0	1	-0.0313078	1	-0.00776	1
chrEMRSA15:2662060:C:T	crtN	NA	NA	0.039907	1	NA	NA
chrEMRSA15:2662064:T:A	crtN	0	1	-0.0155187	1	-0.00142	1
chrEMRSA15:2662067:A:T	crtN	0.3123	1	-0.48043	1	-0.0387	1
chrEMRSA15:2662069:C:T	crtN	0.06626	1	-0.20821	1	-0.0549	1
chrEMRSA15:2662082:A:C	crtN	0.09939	1	0.0372114	1	3.95e-06	1
chrEMRSA15:2662090:C:T	crtN	NA	NA	-0.0103398	1	-0.000452	1
chrEMRSA15:2662093:A:G	crtN	0.7908	1	-0.0164138	1	-0.0426	1
chrEMRSA15:2662094:T:C	crtN	0.6564	1	0.000626381	1	-0.000682	1
chrEMRSA15:2662098:A:G	crtN	0	1	-0.0789662	1	-0.027	1
chrEMRSA15:2662100:A:T	crtN	0.7875	1	-0.0140215	1	0.0188	1
chrEMRSA15:2662100:A:G	crtN	NA	NA	0.0232602	1	-0.00213	1
chrEMRSA15:2662103:T:C	crtN	0.8085	1	-0.0918048	1	0.00695	1
chrEMRSA15:2662106:C:T	crtN	1.437	1	0.0576131	1	0.0149	1
chrEMRSA15:2662106:c:cT	crtN	0	1	0.0416381	1	-0.000637	1
chrEMRSA15:2662124:A:G	crtN	7.439	1	-0.0533285	1	0.852	0.716919
chrEMRSA15:2662124:A:T	crtN	NA	NA	0	1	NA	NA
chrEMRSA15:2662127:G:T	crtN	7.439	1	-0.0533285	1	0.852	0.716919
chrEMRSA15:2662127:G:A	crtN	NA	NA	0	1	NA	NA
chrEMRSA15:2662128:C:T	crtN	NA	NA	0.0182945	1	NA	NA
chrEMRSA15:2662131:C:A	crtN	NA	NA	0.0909915	1	-0.000227	1
chrEMRSA15:2662136:A:G	crtN	0.09612	0.0126971	-0.0385199	1	-0.917	1
chrEMRSA15:2662143:G:A	crtN	NA	NA	0.0424264	1	-0.00451	1
chrEMRSA15:2662144:A:C	crtN	6.686	1	0.00980332	1	0.247	1
chrEMRSA15:2662160:A:G	crtN	NA	NA	-0.000243541	1	-0.00597	1
chrEMRSA15:2662163:T:C	crtN	0	1	-0.0245815	1	-0.0314	1
chrEMRSA15:2662195:C:T	crtN	0	1	0.00756046	1	-0.0134	1
chrEMRSA15:2662198:T:C	crtN	0	1	-0.0101553	1	-0.101	1
chrEMRSA15:2662212:G:A	crtN	NA	NA	0.00646963	1	-1.05e-06	1
chrEMRSA15:2662232:G:T	crtN	NA	NA	-0.0502492	1	-0.00401	1
chrEMRSA15:2662240:T:C	crtN	0	1	-0.0719831	1	-0.0154	1
chrEMRSA15:2662251:G:C	crtN	NA	NA	-0.000243541	1	-0.00597	1
chrEMRSA15:2662267:G:A	crtN	0	1	-0.0136212	1	-0.00869	1
chrEMRSA15:2662277:T:C	crtN	NA	NA	0.00574045	1	-1.72e-06	1
chrEMRSA15:2662279:G:A	crtN	0	1	-0.0340167	1	-0.000355	1
chrEMRSA15:2662287:G:A	crtN	NA	NA	0.0909915	1	-0.000227	1
chrEMRSA15:2662292:C:T	crtN	0	1	-0.023843	1	-2.09e-05	1
chrEMRSA15:2662294:C:A	crtN	0	1	-0.0153121	1	-0.00251	1
chrEMRSA15:2662304:G:A	crtN	NA	NA	0.0232602	1	-0.00213	1
chrEMRSA15:2662328:A:T	crtN	NA	NA	0.0166471	1	-0.000338	1
chrEMRSA15:2662330:C:T	crtN	0	1	-0.0263505	1	-0.0164	1
chrEMRSA15:2662348:C:G	crtN	NA	NA	-0.165676	1	-0.00154	1
chrEMRSA15:2662362:G:A	crtN	0	1	-0.00997286	1	-0.172	1
chrEMRSA15:2662367:A:G	crtN	0	1.15844e-61	-0.0796425	1	-0.345	1
chrEMRSA15:2662367:A:T	crtN	NA	NA	0	1	NA	NA
chrEMRSA15:2662370:T:C	crtN	0.09612	0.0126971	-0.105247	1	-0.123	1
chrEMRSA15:2662370:T:A	crtN	NA	NA	0	1	NA	NA
chrEMRSA15:2662372:G:T	crtN	NA	NA	0.0870086	1	-1.44e-06	1
chrEMRSA15:2662372:G:C	crtN	NA	NA	0	1	NA	NA
chrEMRSA15:2662392:A:T	crtN	NA	NA	0.00446693	1	-1.07e-06	1
chrEMRSA15:2662415:A:T	crtN	0.09612	0.0126971	-0.0375706	1	-0.937	1
chrEMRSA15:2662415:A:C	crtN	NA	NA	0	1	NA	NA
chrEMRSA15:2662423:T:G	crtN	NA	NA	-0.0211423	1	-3.37e-05	1
chrEMRSA15:2662428:A:G	crtN	NA	NA	-0.00360873	1	NA	NA
chrEMRSA15:2662430:A:G	crtN	0	1.15844e-61	-0.0687456	1	-0.337	1
chrEMRSA15:2662430:A:T	crtN	NA	NA	0	1	NA	NA
chrEMRSA15:2662430:A:C	crtN	NA	NA	0	1	NA	NA
chrEMRSA15:2662436:A:G	crtN	0.09612	0.0126971	-0.0959712	1	-0.931	1
chrEMRSA15:2662445:T:C	crtN	0	1	-0.0917989	1	-0.0064	1
chrEMRSA15:2662451:C:T	crtN	NA	NA	-0.165676	1	-0.00154	1
chrEMRSA15:2662458:C:T	crtN	0	1	0.000760225	1	-0.000379	1
chrEMRSA15:2662459:C:T	crtN	0	1	-0.0281513	1	-0.0373	1
chrEMRSA15:2662464:G:A	crtN	0	1	0.240327	1	-0.000159	1
chrEMRSA15:2662466:C:T	crtN	0	1	-0.00484832	1	-0.000535	1
chrEMRSA15:2662469:G:A	crtN	0	1.15844e-61	0.0681217	1	-0.978	1
chrEMRSA15:2662469:G:T	crtN	NA	1	-0.0758412	1	0.359	1
chrEMRSA15:2662521:G:A	crtN	0	1	0.255364	1	-0.0208	1
chrEMRSA15:2662522:G:A	crtN	NA	NA	0.0232602	1	-0.00213	1
chrEMRSA15:2662524:A:G	crtN	0	1	-0.0368867	1	-0.0409	1
chrEMRSA15:2662543:G:A	crtN	0	1	-0.00926702	1	-6.15e-06	1
chrEMRSA15:2662544:G:T	crtN	0	1	-0.0521831	1	-0.0309	1
chrEMRSA15:2662545:C:A	crtN	NA	NA	0.0232602	1	-0.00213	1
chrEMRSA15:2662547:T:G	crtN	0	1	-0.0037748	1	-0.0243	1
chrEMRSA15:2662555:G:A	crtN	NA	NA	-0.0479902	1	-0.00234	1
chrEMRSA15:2662567:T:A	crtN	0	1	0.00572717	1	-0.0021	1
chrEMRSA15:2662568:G:C	crtN	0	1	-0.106665	1	-0.0158	1
chrEMRSA15:2662583:C:G	crtN	NA	NA	-0.165676	1	-0.00154	1
chrEMRSA15:2662584:G:A	crtN	0	1	-0.00718476	1	-0.00117	1
chrEMRSA15:2662589:A:C	crtN	NA	NA	-0.165676	1	-0.00154	1
chrEMRSA15:2662592:C:T	crtN	NA	NA	-0.165676	1	-0.00154	1
chrEMRSA15:2662601:C:T	crtN	0	1	-0.00685799	1	-0.00426	1
chrEMRSA15:2662607:G:A	crtN	NA	NA	0.0111036	1	-6.57e-08	1
chrEMRSA15:2662616:A:G	crtN	NA	NA	-0.00506905	1	-8.27e-08	1
chrEMRSA15:2662619:A:C	crtN	NA	NA	-0.00294862	1	NA	NA
chrEMRSA15:2662622:T:C	crtN	NA	NA	-0.0128314	1	-1.21e-07	1
chrEMRSA15:2662625:A:C	crtN	0	1	-0.0106055	1	-7.92e-05	1
chrEMRSA15:2662630:G:A	crtN	NA	NA	0.0297749	1	NA	NA
chrEMRSA15:2662631:C:T	crtN	NA	NA	0.0308501	1	NA	NA
chrEMRSA15:2662633:G:T	crtN	NA	NA	0.090128	1	-0.000321	1
chrEMRSA15:2662636:C:A	crtN	0	1	-0.00518517	1	-0.00372	1
chrEMRSA15:2662648:A:G	crtN	NA	NA	-0.165676	1	-0.00154	1
chrEMRSA15:2662648:A:C	crtN	NA	NA	0	1	NA	NA
chrEMRSA15:2662648:A:T	crtN	NA	NA	0	1	NA	NA
chrEMRSA15:2662649:C:A	crtN	NA	NA	-0.165676	1	-0.00154	1
chrEMRSA15:2662658:C:T	crtN	NA	NA	-0.165676	1	-0.00154	1
chrEMRSA15:2662689:t:tA	crtN	NA	NA	0.00385541	1	NA	NA
chrEMRSA15:2662694:G:T	crtN	NA	NA	0.00385541	1	NA	NA
chrEMRSA15:2662700:T:C	crtN	0.09612	0.0126971	-0.0375706	1	-0.937	1
chrEMRSA15:2662701:G:T	crtN	0	1	-0.0138372	1	-0.046	1
chrEMRSA15:2662706:G:A	crtN	0	1	-0.00836559	1	-0.00036	1
chrEMRSA15:2662713:G:A	crtN	0	1	-0.00863467	1	-0.00104	1
chrEMRSA15:2662733:A:C	crtN	0	1	-0.0292868	1	-0.00469	1
chrEMRSA15:2662736:T:G	crtN	NA	NA	-0.0211478	1	-0.00175	1
chrEMRSA15:2662759:C:T	crtN	NA	NA	-0.173793	1	-0.000227	1
chrEMRSA15:2662763:C:T	crtN	0	1	-0.10991	1	-1.93e-05	1
chrEMRSA15:2662772:T:G	crtN	0.4051	1	-0.107435	1	-0.275	1
chrEMRSA15:2662787:C:T	crtN	0	1	-0.229864	1	-0.0125	1
chrEMRSA15:2662796:A:C	crtN	NA	NA	-0.22607	1	-0.000299	1
chrEMRSA15:2662796:A:T	crtN	NA	NA	0	1	NA	NA
chrEMRSA15:2662797:G:T	crtN	NA	NA	0.0232602	1	-0.00213	1
chrEMRSA15:2662809:T:A	crtN	NA	0.0354827	0.0913326	1	0.698	1
chrEMRSA15:2662813:G:A	crtN	0	1	-0.0145586	1	-0.000949	1
chrEMRSA15:2662817:G:T	crtN	0.08963	0.120099	-0.0211135	1	-0.355	1
chrEMRSA15:2662832:T:C	crtN	0	1	-0.0306746	1	-3.22e-06	1
chrEMRSA15:2662839:G:A	crtN	NA	NA	0.149474	1	NA	NA
chrEMRSA15:2662848:G:A	crtN	0	1	0.0131652	1	-1.65e-05	1
chrEMRSA15:2662850:T:C	crtN	NA	NA	-0.00312701	1	-1.39e-05	1
chrEMRSA15:2662855:G:A	crtN	8.945	1	-0.0569685	1	0.00553	1
chrEMRSA15:2662863:C:T	crtN	0.09612	0.0126971	0.0286506	1	-0.854	1
chrEMRSA15:2662864:G:C	crtN	0	1	-0.019391	1	-0.000372	1
chrEMRSA15:2662875:A:T	crtN	0	1	-0.0198881	1	-0.0183	1
chrEMRSA15:2662877:A:G	crtN	NA	NA	-0.165676	1	-0.00154	1
chrEMRSA15:2662922:A:T	crtN	0	1	-0.0533954	1	-0.0285	1
chrEMRSA15:2662927:T:C	crtN	NA	NA	-0.0211478	1	-0.00175	1
chrEMRSA15:2662929:C:A	crtN	NA	NA	0.068229	1	NA	NA
chrEMRSA15:2662934:ca:c	crtN	0	1	-0.0611511	1	-0.000134	1
chrEMRSA15:2662935:A:G	crtN	0.09682	0.0302847	0.137935	1	-0.491	1
chrEMRSA15:2662935:A:T	crtN	NA	NA	0	1	NA	NA
chrEMRSA15:2662936:T:C	crtN	0.09705	0.0395016	0.168335	1	-0.359	1
chrEMRSA15:2662936:T:A	crtN	NA	NA	0	1	NA	NA
chrEMRSA15:2662939:T:C	crtN	NA	NA	0.0182309	1	-0.0492	1
chrEMRSA15:2662943:T:A	crtN	0.09612	0.0126971	0.0296731	1	-0.851	1
chrEMRSA15:2662958:A:G	crtN	0	1	0.00601316	1	-0.00191	1
chrEMRSA15:2662969:T:C	crtN	0	1	-0.000303151	1	-0.000233	1
chrEMRSA15:2662978:T:C	crtN	NA	2.52977e-25	0.338835	1	0.426	1
chrEMRSA15:2662978:tg:t	crtN	0	1	-0.0425614	1	-0.0248	1
chrEMRSA15:2662982:G:A	crtN	0.09612	0.0126971	-0.00632342	1	-0.839	1
chrEMRSA15:2662982:G:C	crtN	NA	NA	0	1	NA	NA
chrEMRSA15:2663003:G:A	crtN	6.686	1	0.00980332	1	0.247	1
chrEMRSA15:2663005:C:T	crtN	0	1	-0.0572148	1	-0.0387	1
chrEMRSA15:2663021:C:T	crtN	NA	NA	0.00596215	1	-4.21e-05	1
chrEMRSA15:2663026:G:A	crtN	0	1	-0.00833135	1	-0.000827	1
chrEMRSA15:2663027:C:T	crtN	0	1	-0.0229265	1	-0.0134	1
chrEMRSA15:2663030:G:A	crtN	NA	NA	-0.0211478	1	-0.00175	1
chrEMRSA15:2663036:G:A	crtN	0.04027	3.653e-05	-0.104099	1	-0.58	1
chrEMRSA15:2663039:A:T	crtN	NA	NA	-0.165676	1	-0.00154	1
chrEMRSA15:2663040:G:T	crtN	0.04027	3.653e-05	-0.0475786	1	-0.928	1
chrEMRSA15:2663042:at:aTt	crtN	0	1	-0.0336785	1	-0.00316	1
chrEMRSA15:2663042:at:a	crtN	NA	NA	0.00475268	1	-4.16e-05	1
chrEMRSA15:2663042:at:aTTt	crtN	NA	NA	0	1	NA	NA
chrEMRSA15:2663057:C:T	crtN	NA	1	-0.0558886	1	-0.00703	1
chrEMRSA15:2663058:G:A	crtN	NA	NA	0.0143192	1	-0.00901	1
chrEMRSA15:2663065:C:T	crtN	NA	NA	-0.0103398	1	-0.000452	1
chrEMRSA15:2663068:G:A	crtN	NA	NA	0.0446151	1	NA	NA
chrEMRSA15:2663069:A:G	crtN	0	1	-0.0167747	1	-0.000228	1
chrEMRSA15:2663076:G:A	crtN	0	1	-0.0157064	1	-0.000632	1
chrEMRSA15:2663106:G:A	crtN	0	1	-0.021004	1	-0.000601	1
chrEMRSA15:2663106:G:T	crtN	NA	NA	0.090128	1	-0.000321	1
chrEMRSA15:2663108:G:T	crtN	NA	NA	-0.00676074	1	-6.29e-06	1
chrEMRSA15:2663112:C:A	crtN	0	1	-0.0249559	1	-0.000838	1
chrEMRSA15:2663123:T:C	crtN	6.686	1	0.00980332	1	0.247	1
chrEMRSA15:2663131:T:C	crtN	0	1	0.00143128	1	-0.000895	1
chrEMRSA15:2663145:C:T		NA	NA	-0.0103398	1	-0.000452	1
chrEMRSA15:2663148:C:T		NA	NA	-0.00868264	1	NA	NA
chrEMRSA15:2663156:C:A	crtM	NA	NA	-0.22607	1	-0.000299	1
chrEMRSA15:2663168:C:T	crtM	0	1	-0.0643694	1	-0.254	1
chrEMRSA15:2663180:T:C	crtM	NA	NA	-0.00342012	1	NA	NA
chrEMRSA15:2663194:T:C	crtM	0.1497	1	0.0281566	1	-0.85	1
chrEMRSA15:2663202:G:T	crtM	NA	1	-0.112225	1	0.0159	1
chrEMRSA15:2663202:G:A	crtM	NA	NA	0.0143192	1	-0.00901	1
chrEMRSA15:2663206:A:C	crtM	6.686	1	0.00980332	1	0.247	1
chrEMRSA15:2663206:A:T	crtM	NA	NA	-0.00136715	1	-0.00593	1
chrEMRSA15:2663217:C:T	crtM	NA	NA	-0.165676	1	-0.00154	1
chrEMRSA15:2663244:gtc:g	crtM	0	1	0.00908258	1	-0.0014	1
chrEMRSA15:2663248:C:T	crtM	NA	NA	-0.0103398	1	-0.000452	1
chrEMRSA15:2663259:G:C	crtM	0	1	-0.0380798	1	-0.0176	1
chrEMRSA15:2663266:a:aAT	crtM	0	1	-0.00760257	1	-0.052	1
chrEMRSA15:2663277:G:A	crtM	0	1	-0.02645	1	-0.0075	1
chrEMRSA15:2663293:G:A	crtM	NA	NA	-0.0103398	1	-0.000452	1
chrEMRSA15:2663316:A:C	crtM	0	1	0.000330022	1	-0.000898	1
chrEMRSA15:2663317:T:A	crtM	NA	NA	0.00324376	1	-0.00178	1
chrEMRSA15:2663342:C:T	crtM	0.09612	0.0126971	-0.0375706	1	-0.937	1
chrEMRSA15:2663348:T:C	crtM	NA	1.2578e-10	-0.0591873	1	0.982	0.180576
chrEMRSA15:2663358:C:T	crtM	NA	NA	0.111854	1	NA	NA
chrEMRSA15:2663402:A:C	crtM	NA	NA	0.00564869	1	-9.86e-06	1
chrEMRSA15:2663404:A:C	crtM	0	1	-0.0171872	1	-1.32e-05	1
chrEMRSA15:2663418:C:T	crtM	0	1	-0.00836559	1	-0.00036	1
chrEMRSA15:2663422:A:G	crtM	NA	NA	0.0756962	1	NA	NA
chrEMRSA15:2663454:G:T	crtM	0	1	-0.0334568	1	-0.017	1
chrEMRSA15:2663457:T:C	crtM	NA	NA	0.141182	1	NA	NA
chrEMRSA15:2663469:T:C	crtM	0	1.15844e-61	0.0626309	1	-0.937	1
chrEMRSA15:2663472:G:A	crtM	0	1	-0.00517005	1	-0.00271	1
chrEMRSA15:2663479:T:G	crtM	0.1497	1	-0.000957109	1	-0.9	1
chrEMRSA15:2663490:C:A	crtM	0	1	-0.0391231	1	-0.000653	1
chrEMRSA15:2663496:C:A	crtM	0	1	0.0122741	1	-3.38e-06	1
chrEMRSA15:2663498:T:C	crtM	0	1	-0.100525	1	-4.62e-05	1
chrEMRSA15:2663536:C:T	crtM	0.09612	0.0126971	-0.0375706	1	-0.937	1
chrEMRSA15:2663542:T:A	crtM	NA	1	-0.0216613	1	0.00172	1
chrEMRSA15:2663544:C:T	crtM	NA	NA	0.0235882	1	-1.84e-06	1
chrEMRSA15:2663545:G:A	crtM	NA	NA	0.00712245	1	-2.02e-06	1
chrEMRSA15:2663546:a:aC	crtM	0	1	-0.0684053	1	-0.0222	1
chrEMRSA15:2663554:T:A	crtM	6.686	1	0.00980332	1	0.247	1
chrEMRSA15:2663554:T:C	crtM	0	1	-0.0629934	1	-0.0546	1
chrEMRSA15:2663555:G:A	crtM	NA	NA	0.0232602	1	-0.00213	1
chrEMRSA15:2663563:T:C	crtM	6.686	1	0.00980332	1	0.247	1
chrEMRSA15:2663564:G:A	crtM	NA	NA	0.00406854	1	NA	NA
chrEMRSA15:2663574:C:T	crtM	0	1	-0.00836559	1	-0.00036	1
chrEMRSA15:2663576:c:cT	crtM	0	1	-0.0334568	1	-0.017	1
chrEMRSA15:2663579:A:G	crtM	0	1	-0.039555	1	-0.085	1
chrEMRSA15:2663587:C:A	crtM	NA	1	-0.0216613	1	0.00172	1
chrEMRSA15:2663609:C:A	crtM	NA	NA	-0.00730379	1	NA	NA
chrEMRSA15:2663610:C:A	crtM	NA	NA	-0.00730379	1	NA	NA
chrEMRSA15:2663616:C:T	crtM	NA	NA	0.12531	1	NA	NA
chrEMRSA15:2663645:T:C	crtM	0	1	-0.000658304	1	-0.0348	1
chrEMRSA15:2663665:T:A	crtM	0	1.15844e-61	-0.135381	1	-0.954	1
chrEMRSA15:2663691:T:C	crtM	0	1	-0.0153121	1	-0.00251	1
chrEMRSA15:2663701:G:A	crtM	0.09612	0.0126971	0.0300279	1	-0.886	1
chrEMRSA15:2663707:T:C	crtM	NA	NA	-0.0400568	1	-0.0331	1
chrEMRSA15:2663713:G:A	crtM	0	1	-0.168474	1	-0.024	1
chrEMRSA15:2663725:A:T	crtM	NA	NA	-0.0181194	1	-0.00023	1
chrEMRSA15:2663727:G:A	crtM	NA	NA	-0.0211478	1	-0.00175	1
chrEMRSA15:2663730:G:A	crtM	NA	2.52977e-25	0.338835	1	0.426	1
chrEMRSA15:2663732:G:A	crtM	NA	NA	0.106297	1	NA	NA
chrEMRSA15:2663733:C:A	crtM	NA	NA	0.000248697	1	-0.00356	1
chrEMRSA15:2663734:A:G	crtM	0	1	-0.0208728	1	-0.0106	1
chrEMRSA15:2663737:A:C	crtM	0	1	-0.0497871	1	-0.0133	1
chrEMRSA15:2663739:G:T	crtM	NA	NA	0.000248697	1	-0.00356	1
chrEMRSA15:2663746:A:C	crtM	0.09612	0.0126971	-0.00252721	1	-0.875	1
chrEMRSA15:2663746:A:G	crtM	6.686	1	0.00980332	1	0.247	1
chrEMRSA15:2663746:A:T	crtM	0	1	-0.0848104	1	0.00152	1
chrEMRSA15:2663748:C:A	crtM	0	1	-0.00836559	1	-0.00036	1
chrEMRSA15:2663749:C:T	crtM	NA	NA	-0.0873301	1	-0.0119	1
chrEMRSA15:2663750:A:C	crtM	NA	NA	-0.00736277	1	-0.00229	1
chrEMRSA15:2663755:G:T	crtM	NA	1	0.0823038	1	0.0886	1
chrEMRSA15:2663766:C:T	crtM	NA	NA	-0.165676	1	-0.00154	1
chrEMRSA15:2663770:T:A	crtM	NA	NA	-0.00736277	1	-0.00229	1
chrEMRSA15:2663781:G:C	crtM	NA	NA	-0.00136715	1	-0.00593	1
chrEMRSA15:2663784:G:A	crtM	6.686	1	0.00980332	1	0.247	1
chrEMRSA15:2663794:G:A	crtM	NA	NA	-0.0502492	1	-0.00401	1
chrEMRSA15:2663796:A:G	crtM	0	1	-0.0167747	1	-0.000228	1
chrEMRSA15:2663811:G:A	crtM	0	1	-0.0789662	1	-0.027	1
chrEMRSA15:2663816:T:C	crtM	0	1	-0.0457383	1	-0.0551	1
chrEMRSA15:2663831:T:C	crtM	0	1	-0.0120975	1	-1.5e-06	1
chrEMRSA15:2663850:C:G	crtM	0	1	0.0630262	1	-0.284	1
chrEMRSA15:2663872:A:T	crtM	0	1	-0.0167747	1	-0.000228	1
chrEMRSA15:2663875:T:C	crtM	NA	NA	-0.0195012	1	-0.000212	1
chrEMRSA15:2663877:T:C	crtM	NA	NA	-0.00706148	1	-8.81e-07	1
chrEMRSA15:2663878:A:G	crtM	NA	NA	-0.00868264	1	NA	NA
chrEMRSA15:2663893:A:G	crtM	NA	NA	-0.0505728	1	-0.00574	1
chrEMRSA15:2663897:G:T	crtM	0	1	-0.00353902	1	-0.00315	1
chrEMRSA15:2663898:C:T	crtM	0	1	-0.0543452	1	-0.432	1
chrEMRSA15:2663899:C:A	crtM	NA	NA	0.0650855	1	NA	NA
chrEMRSA15:2663899:C:G	crtM	0	1	-0.0126768	1	-8.99e-06	1
chrEMRSA15:2663905:C:T	crtM	0	1	-0.018154	1	-0.00125	1
chrEMRSA15:2663926:T:C	crtM	NA	NA	0.00213087	1	-5.01e-07	1
chrEMRSA15:2663940:C:T	crtM	NA	NA	-0.0548915	1	-0.000321	1
chrEMRSA15:2663961:G:A	crtM	NA	NA	-0.019275	1	-1.06e-06	1
chrEMRSA15:2663964:T:C	crtM	0	1	0.00349152	1	-0.0236	1
chrEMRSA15:2663986:T:C	crtM	NA	NA	-0.00294862	1	NA	NA
chrEMRSA15:2663991:A:G	crtM	0	1	-0.112644	1	-6.34e-05	1
chrEMRSA15:2663996:A:T	crtM	NA	NA	0.00420007	1	-4.38e-05	1
chrEMRSA15:2663999:G:T	crtM	0	1.15844e-61	-0.106983	1	-0.91	1
chrEMRSA15:2664004:C:T	crtM	NA	NA	-0.00342012	1	NA	NA
chrEMRSA15:2664009:T:C	crtM	NA	NA	-0.165676	1	-0.00154	1
chrEMRSA15:2664027:A:G		0	1	-0.0208728	1	-0.0106	1
chrEMRSA15:2664035:G:A		NA	NA	-0.00180889	1	-3.58e-05	1
chrEMRSA15:2664049:T:C		0	1	-0.0208728	1	-0.0106	1
chrEMRSA15:2664097:A:G	putative glycosyltransferase	0	1	-0.0208728	1	-0.0106	1
chrEMRSA15:2664103:A:C	putative glycosyltransferase	NA	1	0.0823038	1	0.0886	1
chrEMRSA15:2664105:G:A	putative glycosyltransferase	NA	NA	-0.165676	1	-0.00154	1
chrEMRSA15:2664108:G:C	putative glycosyltransferase	0	1	0.00364059	1	-0.0237	1
chrEMRSA15:2664110:G:A	putative glycosyltransferase	6.686	1	0.0620699	1	0.345	1
chrEMRSA15:2664116:T:C	putative glycosyltransferase	NA	NA	-0.165676	1	-0.00154	1
chrEMRSA15:2664127:G:A	putative glycosyltransferase	NA	NA	-0.00658585	1	-3.21e-05	1
chrEMRSA15:2664127:G:T	putative glycosyltransferase	NA	NA	-0.00386014	1	NA	NA
chrEMRSA15:2664142:G:A	putative glycosyltransferase	0	1.15844e-61	-0.145967	1	-0.927	1
chrEMRSA15:2664163:A:G	putative glycosyltransferase	NA	NA	0.0232602	1	-0.00213	1
chrEMRSA15:2664178:T:C	putative glycosyltransferase	NA	NA	0.102556	1	NA	NA
chrEMRSA15:2664181:A:C	putative glycosyltransferase	0	1	-0.0550251	1	-0.00709	1
chrEMRSA15:2664182:T:C	putative glycosyltransferase	0	1	-0.0611511	1	-0.000134	1
chrEMRSA15:2664212:T:C	putative glycosyltransferase	0	1	-0.00721213	1	-9.07e-06	1
chrEMRSA15:2664213:G:A	putative glycosyltransferase	0	1.15844e-61	-0.147997	1	-0.921	1
chrEMRSA15:2664219:A:T	putative glycosyltransferase	0	1	-0.00518517	1	-0.00372	1
chrEMRSA15:2664220:T:A	putative glycosyltransferase	NA	NA	0.00771693	1	-1.67e-05	1
chrEMRSA15:2664229:A:G	putative glycosyltransferase	NA	NA	-0.0605496	1	-0.0216	1
chrEMRSA15:2664233:C:A	putative glycosyltransferase	0	1	-0.0187753	1	-5.81e-06	1
chrEMRSA15:2664243:C:G	putative glycosyltransferase	0.2173	1	-0.04866	1	-0.00547	1
chrEMRSA15:2664243:C:T	putative glycosyltransferase	NA	NA	0	1	NA	NA
chrEMRSA15:2664243:C:A	putative glycosyltransferase	NA	NA	0	1	NA	NA
chrEMRSA15:2664246:T:C	putative glycosyltransferase	0.1532	1	-0.189486	1	-0.015	1
chrEMRSA15:2664246:T:A	putative glycosyltransferase	NA	NA	0	1	NA	NA
chrEMRSA15:2664246:T:G	putative glycosyltransferase	NA	NA	0	1	NA	NA
chrEMRSA15:2664249:A:C	putative glycosyltransferase	0.2362	1	-0.139573	1	-0.00737	1
chrEMRSA15:2664249:A:T	putative glycosyltransferase	NA	NA	0	1	NA	NA
chrEMRSA15:2664250:C:T	putative glycosyltransferase	NA	NA	-0.0181194	1	-0.00023	1
chrEMRSA15:2664258:C:T	putative glycosyltransferase	0.1554	0.574486	0.166307	1	-0.0132	1
chrEMRSA15:2664258:C:A	putative glycosyltransferase	NA	NA	0	1	NA	NA
chrEMRSA15:2664258:C:G	putative glycosyltransferase	NA	NA	0	1	NA	NA
chrEMRSA15:2664270:G:A	putative glycosyltransferase	0	1	-0.00922113	1	-0.0156	1
chrEMRSA15:2664271:G:A	putative glycosyltransferase	NA	NA	0.00324376	1	-0.00178	1
chrEMRSA15:2664271:G:T	putative glycosyltransferase	0	1	-0.0106546	1	-0.000767	1
chrEMRSA15:2664294:G:A	putative glycosyltransferase	NA	NA	-0.000243541	1	-0.00597	1
chrEMRSA15:2664296:cctaaaatactcg:c	putative glycosyltransferase	NA	NA	0.0436173	1	NA	NA
chrEMRSA15:2664298:T:C	putative glycosyltransferase	NA	NA	-0.0211478	1	-0.00175	1
chrEMRSA15:2664299:A:T	putative glycosyltransferase	NA	NA	-0.0479902	1	-0.00234	1
chrEMRSA15:2664300:A:C	putative glycosyltransferase	NA	NA	-0.165676	1	-0.00154	1
chrEMRSA15:2664310:G:T	putative glycosyltransferase	0.1699	1	0.233085	1	-0.174	1
chrEMRSA15:2664310:G:A	putative glycosyltransferase	4.293	1	-0.106632	1	0.106	1
chrEMRSA15:2664319:G:A	putative glycosyltransferase	0.2651	1	0.185659	1	-0.000842	1
chrEMRSA15:2664319:G:C	putative glycosyltransferase	NA	NA	0	1	NA	NA
chrEMRSA15:2664331:C:T	putative glycosyltransferase	NA	NA	-0.0211478	1	-0.00175	1
chrEMRSA15:2664334:A:T	putative glycosyltransferase	NA	NA	-0.165676	1	-0.00154	1
chrEMRSA15:2664339:C:T	putative glycosyltransferase	NA	NA	0.0166471	1	-0.000338	1
chrEMRSA15:2664342:C:T	putative glycosyltransferase	0.09612	0.0126971	-0.0300106	1	-0.932	1
chrEMRSA15:2664342:C:A	putative glycosyltransferase	NA	NA	0.0909915	1	-0.000227	1
chrEMRSA15:2664342:C:G	putative glycosyltransferase	NA	NA	0	1	NA	NA
chrEMRSA15:2664347:A:G	putative glycosyltransferase	NA	1	-0.0862005	1	0.0638	1
chrEMRSA15:2664349:C:T	putative glycosyltransferase	NA	NA	0.0232602	1	-0.00213	1
chrEMRSA15:2664357:T:G	putative glycosyltransferase	NA	NA	0.0166471	1	-0.000338	1
chrEMRSA15:2664365:T:C	putative glycosyltransferase	0	1.15844e-61	-0.138481	1	-0.985	1
chrEMRSA15:2664369:C:T	putative glycosyltransferase	0	1	0.00496743	1	-0.00714	1
chrEMRSA15:2664376:C:T	putative glycosyltransferase	0.09612	0.0126971	-0.089064	1	-0.933	1
chrEMRSA15:2664378:A:G	putative glycosyltransferase	NA	1.2578e-10	-0.0627384	1	0.98	0.0211603
chrEMRSA15:2664385:C:T	putative glycosyltransferase	NA	NA	0.0166471	1	-0.000338	1
chrEMRSA15:2664392:catccttcttgtaatgactgaa:c	putative glycosyltransferase	0	1	-0.00813388	1	-5.31e-05	1
chrEMRSA15:2664420:C:T	putative glycosyltransferase	NA	NA	0.0166471	1	-0.000338	1
chrEMRSA15:2664440:A:G	putative glycosyltransferase	0	1	-0.00316495	1	-0.00275	1
chrEMRSA15:2664445:T:C	putative glycosyltransferase	NA	NA	-0.165676	1	-0.00154	1
chrEMRSA15:2664449:A:C	putative glycosyltransferase	NA	NA	0.0524338	1	-0.00828	1
chrEMRSA15:2664450:A:T	putative glycosyltransferase	NA	NA	0.00146409	1	-9.01e-07	1
chrEMRSA15:2664451:T:C	putative glycosyltransferase	0.233	1	0.0356977	1	-0.0312	1
chrEMRSA15:2664453:C:A	putative glycosyltransferase	0	1	-0.0234111	1	-0.00193	1
chrEMRSA15:2664468:C:T	putative glycosyltransferase	0	1	-0.0344711	1	-0.0147	1
chrEMRSA15:2664469:G:A	putative glycosyltransferase	NA	NA	-0.0187609	1	-4.29e-07	1
chrEMRSA15:2664472:C:T	putative glycosyltransferase	NA	NA	-0.0211478	1	-0.00175	1
chrEMRSA15:2664472:C:A	putative glycosyltransferase	0	1	0.00389254	1	-0.128	1
chrEMRSA15:2664479:T:A	putative glycosyltransferase	NA	NA	-0.0211478	1	-0.00175	1
chrEMRSA15:2664482:G:A	putative glycosyltransferase	0	1	-0.00814853	1	-0.0526	1
chrEMRSA15:2664499:T:C	putative glycosyltransferase	NA	NA	-0.00873586	1	NA	NA
chrEMRSA15:2664510:C:T	putative glycosyltransferase	NA	NA	0.100004	1	NA	NA
chrEMRSA15:2664526:G:C	putative glycosyltransferase	NA	NA	-0.00180889	1	-3.58e-05	1
chrEMRSA15:2664529:C:T	putative glycosyltransferase	0.233	1	0.0360142	1	-0.0327	1
chrEMRSA15:2664534:T:C	putative glycosyltransferase	NA	NA	0.0166471	1	-0.000338	1
chrEMRSA15:2664552:C:T	putative glycosyltransferase	NA	NA	0.0664506	1	NA	NA
chrEMRSA15:2664561:C:A	putative glycosyltransferase	NA	NA	-0.00679441	1	-6.07e-07	1
chrEMRSA15:2664578:G:A	putative glycosyltransferase	NA	NA	-0.165676	1	-0.00154	1
chrEMRSA15:2664598:C:T	putative glycosyltransferase	NA	NA	-0.165676	1	-0.00154	1
chrEMRSA15:2664607:C:A	putative glycosyltransferase	NA	NA	0.0182309	1	-0.0492	1
chrEMRSA15:2664608:C:T	putative glycosyltransferase	NA	NA	-0.165676	1	-0.00154	1
chrEMRSA15:2664611:C:T	putative glycosyltransferase	0	1	-0.0208728	1	-0.0106	1
chrEMRSA15:2664616:G:A	putative glycosyltransferase	NA	NA	0.0651254	1	NA	NA
chrEMRSA15:2664634:A:C	putative glycosyltransferase	0	1	-0.0391231	1	-0.000653	1
chrEMRSA15:2664645:C:T	putative glycosyltransferase	NA	NA	-0.0639593	1	-0.00101	1
chrEMRSA15:2664646:G:T	putative glycosyltransferase	NA	NA	0.015424	1	-0.0297	1
chrEMRSA15:2664654:T:C	putative glycosyltransferase	0	1	-0.14008	1	-0.0126	1
chrEMRSA15:2664667:C:T	putative glycosyltransferase	4.293	1	-0.0506182	1	0.00739	1
chrEMRSA15:2664678:C:T	putative glycosyltransferase	0	1	-0.0725272	1	-0.000111	1
chrEMRSA15:2664680:T:C	putative glycosyltransferase	NA	NA	6.53119e-05	1	-1.93e-05	1
chrEMRSA15:2664682:G:A	putative glycosyltransferase	NA	NA	0.015477	1	-0.00484	1
chrEMRSA15:2664689:C:A	putative glycosyltransferase	0	1	-0.016377	1	-1.21e-06	1
chrEMRSA15:2664691:C:T	putative glycosyltransferase	NA	1	-0.0204698	1	-0.000108	1
chrEMRSA15:2664700:G:A	putative glycosyltransferase	0	1.15844e-61	-0.137968	1	-0.969	1
chrEMRSA15:2664709:C:T	putative glycosyltransferase	NA	NA	0.0232602	1	-0.00213	1
chrEMRSA15:2664714:C:A	putative glycosyltransferase	0	1	-0.0758506	1	-3.44e-05	1
chrEMRSA15:2664726:c:cT	putative glycosyltransferase	NA	NA	0.133033	1	NA	NA
chrEMRSA15:2664733:A:G	putative glycosyltransferase	3	1	-0.11401	1	-0.000601	1
chrEMRSA15:2664734:T:C	putative glycosyltransferase	0	1.15844e-61	-0.138481	1	-0.985	1
chrEMRSA15:2664739:T:C	putative glycosyltransferase	NA	NA	0.0232602	1	-0.00213	1
chrEMRSA15:2664747:A:G	putative glycosyltransferase	NA	NA	-0.0388618	1	-0.00741	1
chrEMRSA15:2664762:T:C	putative glycosyltransferase	6.686	1	0.00980332	1	0.247	1
chrEMRSA15:2664775:T:C	putative glycosyltransferase	NA	NA	-0.0211478	1	-0.00175	1
chrEMRSA15:2664784:G:A	putative glycosyltransferase	0	1	0.00516094	1	-2.84e-05	1
chrEMRSA15:2664787:A:G	putative glycosyltransferase	0	1	-0.0353855	1	-0.0403	1
chrEMRSA15:2664801:C:T	putative glycosyltransferase	NA	1.2578e-10	0.1831	1	0.903	0.0297407
chrEMRSA15:2664808:A:G	putative glycosyltransferase	0.09612	0.0126971	-0.0375706	1	-0.937	1
chrEMRSA15:2664814:A:G	putative glycosyltransferase	0.1496	1	0.00381818	1	-0.0795	1
chrEMRSA15:2664817:A:G	putative glycosyltransferase	NA	1	-0.0216613	1	0.00172	1
chrEMRSA15:2664821:G:A	putative glycosyltransferase	NA	NA	0.134554	1	NA	NA
chrEMRSA15:2664822:T:C	putative glycosyltransferase	0	1	-0.0147734	1	-5.81e-06	1
chrEMRSA15:2664823:A:G	putative glycosyltransferase	NA	NA	-0.165676	1	-0.00154	1
chrEMRSA15:2664827:G:A	putative glycosyltransferase	NA	NA	-0.0888061	1	-0.0116	1
chrEMRSA15:2664828:C:T	putative glycosyltransferase	NA	NA	-0.00709165	1	NA	NA
chrEMRSA15:2664834:T:A	putative glycosyltransferase	0	1	0.00674065	1	-0.000652	1
chrEMRSA15:2664837:C:T	putative glycosyltransferase	NA	1	-0.0216613	1	0.00172	1
chrEMRSA15:2664838:A:G	putative glycosyltransferase	NA	NA	0.0166471	1	-0.000338	1
chrEMRSA15:2664851:G:A	putative glycosyltransferase	NA	NA	-0.00340254	1	-1.12e-05	1
chrEMRSA15:2664856:T:C	putative glycosyltransferase	NA	1	-0.0216613	1	0.00172	1
chrEMRSA15:2664858:A:G	putative glycosyltransferase	0	1	-0.0394625	1	-0.00038	1
chrEMRSA15:2664864:C:T	putative glycosyltransferase	0	1	-0.0129907	1	-0.00529	1
chrEMRSA15:2664874:G:A	putative glycosyltransferase	0	1	-0.15098	1	-0.000818	1
chrEMRSA15:2664874:G:T	putative glycosyltransferase	NA	NA	0	1	NA	NA
chrEMRSA15:2664877:G:T	putative glycosyltransferase	NA	NA	-0.165676	1	-0.00154	1
chrEMRSA15:2664881:G:A	putative glycosyltransferase	0	1	-0.0311019	1	-0.000387	1
chrEMRSA15:2664882:C:T	putative glycosyltransferase	0.09612	0.0126971	-0.0959712	1	-0.931	1
chrEMRSA15:2664898:T:C	putative glycosyltransferase	0	1	-0.00863467	1	-0.00104	1
chrEMRSA15:2664905:G:A	putative glycosyltransferase	NA	NA	0.0232602	1	-0.00213	1
chrEMRSA15:2664911:C:T	putative glycosyltransferase	NA	NA	-0.00518194	1	NA	NA
chrEMRSA15:2664916:T:C	putative glycosyltransferase	0	1	-0.0234906	1	-0.000607	1
chrEMRSA15:2664921:G:A	putative glycosyltransferase	NA	NA	-0.0211478	1	-0.00175	1
chrEMRSA15:2664922:C:T	putative glycosyltransferase	0.1497	1	-0.0183679	1	-0.918	1
chrEMRSA15:2664929:C:T	putative glycosyltransferase	0	1	0.00755913	1	-0.00198	1
chrEMRSA15:2664930:G:A	putative glycosyltransferase	4.293	1	-0.0126529	1	0.155	1
chrEMRSA15:2664931:T:C	putative glycosyltransferase	0	1	-0.0238992	1	-0.0275	1
chrEMRSA15:2664932:G:T	putative glycosyltransferase	NA	NA	0.00406431	1	-0.0123	1
chrEMRSA15:2664935:gtttcatctgtcga:g	putative glycosyltransferase	NA	NA	0.0604013	1	NA	NA
chrEMRSA15:2664937:T:G	putative glycosyltransferase	NA	1	-0.0204698	1	-0.000108	1
chrEMRSA15:2664944:G:A	putative glycosyltransferase	0	1	-0.142152	1	-0.00837	1
chrEMRSA15:2664963:C:T	putative glycosyltransferase	NA	NA	-0.0502492	1	-0.00401	1
chrEMRSA15:2664978:G:T	putative glycosyltransferase	NA	NA	-0.00387351	1	-5.45e-07	1
chrEMRSA15:2664981:C:A	putative glycosyltransferase	NA	NA	-0.0502492	1	-0.00401	1
chrEMRSA15:2664990:G:A	putative glycosyltransferase	NA	NA	0.0748806	1	NA	NA
chrEMRSA15:2664992:A:T	putative glycosyltransferase	NA	NA	-0.00737342	1	-0.000427	1
chrEMRSA15:2664993:T:G	putative glycosyltransferase	NA	NA	-0.00737342	1	-0.000427	1
chrEMRSA15:2665023:T:C	putative glycosyltransferase	NA	NA	0.0232602	1	-0.00213	1
chrEMRSA15:2665030:G:A	putative glycosyltransferase	0	1.15844e-61	0.0681217	1	-0.978	1
chrEMRSA15:2665039:C:G	putative glycosyltransferase	0	1	-0.0993115	1	-0.0111	1
chrEMRSA15:2665041:G:A	putative glycosyltransferase	NA	NA	0.00324376	1	-0.00178	1
chrEMRSA15:2665045:A:G	putative glycosyltransferase	0	1	-0.008848	1	-0.0103	1
chrEMRSA15:2665059:A:C	putative glycosyltransferase	0	1.15844e-61	-0.0998781	1	-0.948	1
chrEMRSA15:2665072:G:A	putative glycosyltransferase	NA	NA	-0.0211478	1	-0.00175	1
chrEMRSA15:2665076:A:C	putative glycosyltransferase	NA	1	-0.0216613	1	0.00172	1
chrEMRSA15:2665085:G:T	putative glycosyltransferase	NA	NA	0.0166471	1	-0.000338	1
chrEMRSA15:2665086:C:T	putative glycosyltransferase	0	1.15844e-61	0.06825	1	-0.966	1
chrEMRSA15:2665099:T:C	putative glycosyltransferase	NA	NA	-0.161715	1	-0.00282	1
chrEMRSA15:2665100:C:T	putative glycosyltransferase	NA	NA	-0.00986254	1	NA	NA
chrEMRSA15:2665103:C:T	putative glycosyltransferase	0	1	-0.0141735	1	-0.000936	1
chrEMRSA15:2665111:T:C	putative glycosyltransferase	NA	NA	-0.0103398	1	-0.000452	1
chrEMRSA15:2665124:C:A	putative glycosyltransferase	0	1	-0.0265987	1	-0.0162	1
chrEMRSA15:2665131:T:G	putative glycosyltransferase	NA	NA	-0.0103398	1	-0.000452	1
chrEMRSA15:2665138:G:A	putative glycosyltransferase	NA	NA	-0.165676	1	-0.00154	1
chrEMRSA15:2665160:C:A	putative glycosyltransferase	NA	NA	0.0720345	1	-0.0101	1
chrEMRSA15:2665173:T:C	putative glycosyltransferase	0	1	-0.0182057	1	-0.00521	1
chrEMRSA15:2665195:T:A	putative phytoene dehydrogenase related protein	NA	NA	0.000343085	1	-0.00694	1
chrEMRSA15:2665207:G:A	putative phytoene dehydrogenase related protein	NA	NA	-0.0859542	1	-0.0112	1
chrEMRSA15:2665223:C:A	putative phytoene dehydrogenase related protein	NA	NA	-0.00737342	1	-0.000427	1
chrEMRSA15:2665223:C:T	putative phytoene dehydrogenase related protein	NA	NA	0.1161	1	NA	NA
chrEMRSA15:2665229:G:A	putative phytoene dehydrogenase related protein	0	1	-0.00271172	1	-0.000675	1
chrEMRSA15:2665234:C:T	putative phytoene dehydrogenase related protein	0	1	-0.00741293	1	-0.00177	1
chrEMRSA15:2665247:C:T	putative phytoene dehydrogenase related protein	NA	NA	-0.00706148	1	-8.81e-07	1
chrEMRSA15:2665254:C:T	putative phytoene dehydrogenase related protein	NA	1	0.0224312	1	0.0451	1
chrEMRSA15:2665281:A:C	putative phytoene dehydrogenase related protein	5.815	1	0.00684368	1	0.0619	1
chrEMRSA15:2665282:C:A	putative phytoene dehydrogenase related protein	0	1	-0.0353965	1	-0.000831	1
chrEMRSA15:2665332:T:C	putative phytoene dehydrogenase related protein	0	1	-0.15833	1	-0.0121	1
chrEMRSA15:2665333:C:T	putative phytoene dehydrogenase related protein	NA	NA	-0.00959282	1	-1.16e-05	1
chrEMRSA15:2665334:C:T	putative phytoene dehydrogenase related protein	NA	NA	0.0748807	1	NA	NA
chrEMRSA15:2665338:G:A	putative phytoene dehydrogenase related protein	NA	NA	0.0232602	1	-0.00213	1
chrEMRSA15:2665364:C:T	putative phytoene dehydrogenase related protein	NA	NA	0.0524019	1	-4.37e-05	1
chrEMRSA15:2665388:G:C	putative phytoene dehydrogenase related protein	NA	NA	0.0720345	1	-0.0101	1
chrEMRSA15:2665392:at:a	putative phytoene dehydrogenase related protein	0	1	-0.013824	1	-0.000576	1
chrEMRSA15:2665396:T:C	putative phytoene dehydrogenase related protein	0	1	-0.00543116	1	-0.0377	1
chrEMRSA15:2665407:C:T	putative phytoene dehydrogenase related protein	NA	1	-0.0216613	1	0.00172	1
chrEMRSA15:2665410:cggt:c	putative phytoene dehydrogenase related protein	0	1	-0.0437211	1	-0.0464	1
chrEMRSA15:2665411:G:T	putative phytoene dehydrogenase related protein	0	1	-0.0150456	1	-0.547	1
chrEMRSA15:2665413:T:C	putative phytoene dehydrogenase related protein	0	1	-0.0102664	1	-0.244	1
chrEMRSA15:2665414:G:A	putative phytoene dehydrogenase related protein	NA	NA	-0.00304444	1	-3.95e-07	1
chrEMRSA15:2665429:T:C	putative phytoene dehydrogenase related protein	0	1	-0.0192952	1	-0.00809	1
chrEMRSA15:2665455:A:G	putative phytoene dehydrogenase related protein	6.686	1	-0.0010968	1	0.064	1
chrEMRSA15:2665462:at:a	putative phytoene dehydrogenase related protein	0	1	-0.0129212	1	-0.0015	1
chrEMRSA15:2665464:T:C	putative phytoene dehydrogenase related protein	NA	NA	-0.0454383	1	-0.0056	1
chrEMRSA15:2665466:T:C	putative phytoene dehydrogenase related protein	NA	NA	-0.165676	1	-0.00154	1
chrEMRSA15:2665479:C:T	putative phytoene dehydrogenase related protein	0	1	-0.0311019	1	-0.000387	1
chrEMRSA15:2665490:C:A	putative phytoene dehydrogenase related protein	NA	NA	-0.0103398	1	-0.000452	1
chrEMRSA15:2665499:T:C	putative phytoene dehydrogenase related protein	NA	NA	0.0232602	1	-0.00213	1
chrEMRSA15:2665502:C:T	putative phytoene dehydrogenase related protein	NA	NA	0.00727931	1	-9.33e-05	1
chrEMRSA15:2665513:G:A	putative phytoene dehydrogenase related protein	NA	NA	0.0424264	1	-0.00451	1
chrEMRSA15:2665514:T:C	putative phytoene dehydrogenase related protein	NA	NA	-0.165676	1	-0.00154	1
chrEMRSA15:2665515:G:T	putative phytoene dehydrogenase related protein	6.686	1	0.0205211	1	0.124	1
chrEMRSA15:2665523:G:A	putative phytoene dehydrogenase related protein	0	1	-0.0657025	1	-0.017	1
chrEMRSA15:2665527:A:G	putative phytoene dehydrogenase related protein	6.686	1	0.0105291	1	0.188	1
chrEMRSA15:2665554:G:A	putative phytoene dehydrogenase related protein	NA	NA	-0.0103398	1	-0.000452	1
chrEMRSA15:2665555:A:G	putative phytoene dehydrogenase related protein	NA	NA	-0.00617011	1	NA	NA
chrEMRSA15:2665563:A:G	putative phytoene dehydrogenase related protein	NA	NA	-0.165676	1	-0.00154	1
chrEMRSA15:2665571:A:T	putative phytoene dehydrogenase related protein	NA	NA	0.0232602	1	-0.00213	1
chrEMRSA15:2665581:C:T	putative phytoene dehydrogenase related protein	NA	NA	-0.161621	1	-0.000747	1
chrEMRSA15:2665581:C:G	putative phytoene dehydrogenase related protein	0	1	-0.0180353	1	-0.000271	1
chrEMRSA15:2665581:C:A	putative phytoene dehydrogenase related protein	NA	NA	0.00324376	1	-0.00178	1
chrEMRSA15:2665588:G:A	putative phytoene dehydrogenase related protein	0	1	-0.057396	1	-0.00964	1
chrEMRSA15:2665597:G:A	putative phytoene dehydrogenase related protein	NA	NA	0.00222975	1	NA	NA
chrEMRSA15:2665614:T:C	putative phytoene dehydrogenase related protein	NA	NA	-0.00737342	1	-0.000427	1
chrEMRSA15:2665616:G:A	putative phytoene dehydrogenase related protein	6.686	1	0.0105291	1	0.188	1
chrEMRSA15:2665624:G:T	putative phytoene dehydrogenase related protein	0	1	0.0632874	1	-0.00381	1
chrEMRSA15:2665640:A:G	putative phytoene dehydrogenase related protein	NA	NA	-0.00820861	1	-0.000164	1
chrEMRSA15:2665644:C:T	putative phytoene dehydrogenase related protein	NA	NA	-0.165676	1	-0.00154	1
chrEMRSA15:2665658:C:A	putative phytoene dehydrogenase related protein	NA	NA	-0.0151532	1	-2.3e-07	1
chrEMRSA15:2665662:T:A	putative phytoene dehydrogenase related protein	NA	NA	-0.0211478	1	-0.00175	1
chrEMRSA15:2665671:G:T	putative phytoene dehydrogenase related protein	NA	NA	0.00232123	1	-1.39e-06	1
chrEMRSA15:2665671:G:A	putative phytoene dehydrogenase related protein	NA	0.0354827	-0.0657802	1	0.272	1
chrEMRSA15:2665679:C:T	putative phytoene dehydrogenase related protein	0	1	-0.00675017	1	-0.0379	1
chrEMRSA15:2665688:T:G	putative phytoene dehydrogenase related protein	0	1	-0.0682102	1	-0.604	1
chrEMRSA15:2665704:A:G	putative phytoene dehydrogenase related protein	0	1	0.0805225	1	-0.00248	1
chrEMRSA15:2665715:G:T	putative phytoene dehydrogenase related protein	0	1	-0.0905604	1	-0.000199	1
chrEMRSA15:2665724:G:A	putative phytoene dehydrogenase related protein	NA	5.64521e-25	-0.0973252	1	0.996	0.000611767
chrEMRSA15:2665733:C:T	putative phytoene dehydrogenase related protein	1.347	1	-0.0901707	1	-0.00214	1
chrEMRSA15:2665764:C:T	putative phytoene dehydrogenase related protein	4.293	1	-0.11275	1	0.0272	1
chrEMRSA15:2665774:T:C	putative phytoene dehydrogenase related protein	0	1	-0.054736	1	-0.0141	1
chrEMRSA15:2665776:C:T	putative phytoene dehydrogenase related protein	NA	NA	0.00771693	1	-1.67e-05	1
chrEMRSA15:2665777:C:T	putative phytoene dehydrogenase related protein	0	1	0.0630262	1	-0.284	1
chrEMRSA15:2665778:T:G	putative phytoene dehydrogenase related protein	4.389	1	0.0124163	1	0.00184	1
chrEMRSA15:2665778:T:C	putative phytoene dehydrogenase related protein	NA	NA	0.00794535	1	NA	NA
chrEMRSA15:2665779:C:A	putative phytoene dehydrogenase related protein	NA	NA	-0.00367717	1	-7.96e-06	1
chrEMRSA15:2665788:G:A	putative phytoene dehydrogenase related protein	NA	NA	0.0232602	1	-0.00213	1
chrEMRSA15:2665804:T:C	putative phytoene dehydrogenase related protein	NA	NA	-0.0587502	1	-0.0255	1
chrEMRSA15:2665804:T:A	putative phytoene dehydrogenase related protein	NA	NA	-0.00790218	1	-2.47e-06	1
chrEMRSA15:2665808:G:A	putative phytoene dehydrogenase related protein	0	1	-0.0234139	1	-0.00527	1
chrEMRSA15:2665811:G:A	putative phytoene dehydrogenase related protein	NA	NA	-0.00785135	1	-2.38e-07	1
chrEMRSA15:2665814:T:G	putative phytoene dehydrogenase related protein	4.293	1	-0.0997357	1	0.0289	1
chrEMRSA15:2665845:A:G	putative phytoene dehydrogenase related protein	NA	NA	0.00406431	1	-0.0123	1
chrEMRSA15:2665857:A:G	putative phytoene dehydrogenase related protein	0	1	-0.00696191	1	-0.00128	1
chrEMRSA15:2665875:C:T	putative phytoene dehydrogenase related protein	NA	NA	0.0232602	1	-0.00213	1
chrEMRSA15:2665887:T:C	putative phytoene dehydrogenase related protein	0	1	-0.0196746	1	-0.106	1
chrEMRSA15:2665893:gacacccgtcacacgtctttgatatgttttaatattgtcc:g	putative phytoene dehydrogenase related protein	0	1	-0.0138312	1	-1.59e-05	1
chrEMRSA15:2665895:C:T	putative phytoene dehydrogenase related protein	NA	NA	-0.165676	1	-0.00154	1
chrEMRSA15:2665899:C:T	putative phytoene dehydrogenase related protein	NA	1	-0.0204698	1	-0.000108	1
chrEMRSA15:2665901:T:C	putative phytoene dehydrogenase related protein	NA	NA	-0.0133077	1	-9.18e-06	1
chrEMRSA15:2665907:G:A	putative phytoene dehydrogenase related protein	4.458	1	0.0148207	1	-0.00999	1
chrEMRSA15:2665913:G:C	putative phytoene dehydrogenase related protein	7.439	1	0.0888643	1	0.00376	1
chrEMRSA15:2665934:C:A	putative phytoene dehydrogenase related protein	0	1	-0.00287788	1	-2.46e-06	1
chrEMRSA15:2665936:C:T	putative phytoene dehydrogenase related protein	NA	NA	-0.0207248	1	-0.000152	1
chrEMRSA15:2665939:G:C	putative phytoene dehydrogenase related protein	NA	NA	0.0994187	1	NA	NA
chrEMRSA15:2665940:C:T	putative phytoene dehydrogenase related protein	4.293	1	-0.126476	1	0.0438	1
chrEMRSA15:2665960:C:T	putative phytoene dehydrogenase related protein	0	1	-0.018154	1	-0.00125	1
chrEMRSA15:2665967:C:T	putative phytoene dehydrogenase related protein	0	1	-0.0519431	1	-0.13	1
chrEMRSA15:2665968:A:G	putative phytoene dehydrogenase related protein	NA	NA	0.0232602	1	-0.00213	1
chrEMRSA15:2665970:G:A	putative phytoene dehydrogenase related protein	0	1	-0.0543051	1	-0.0271	1
chrEMRSA15:2665976:G:A	putative phytoene dehydrogenase related protein	0	1	-0.197197	1	-0.0012	1
chrEMRSA15:2665977:C:A	putative phytoene dehydrogenase related protein	0	1	-0.0208728	1	-0.0106	1
chrEMRSA15:2665988:C:T	putative phytoene dehydrogenase related protein	NA	NA	0.0228115	1	NA	NA
chrEMRSA15:2665998:A:G	putative phytoene dehydrogenase related protein	NA	NA	-0.0103398	1	-0.000452	1
chrEMRSA15:2666003:G:A	putative phytoene dehydrogenase related protein	0	1	-0.0469834	1	-0.00478	1
chrEMRSA15:2666007:T:G	putative phytoene dehydrogenase related protein	NA	NA	-0.00737342	1	-0.000427	1
chrEMRSA15:2666018:C:T	putative phytoene dehydrogenase related protein	NA	NA	0.00963318	1	-1.58e-06	1
chrEMRSA15:2666027:G:A	putative phytoene dehydrogenase related protein	0	1	-0.024846	1	-0.00562	1
chrEMRSA15:2666046:A:G	putative phytoene dehydrogenase related protein	NA	NA	0.0232602	1	-0.00213	1
chrEMRSA15:2666057:T:A	putative phytoene dehydrogenase related protein	NA	NA	0.0232602	1	-0.00213	1
chrEMRSA15:2666060:A:G	putative phytoene dehydrogenase related protein	NA	NA	0.0676921	1	NA	NA
chrEMRSA15:2666065:A:G	putative phytoene dehydrogenase related protein	NA	NA	-0.037699	1	-0.00527	1
chrEMRSA15:2666067:A:T	putative phytoene dehydrogenase related protein	0	1	0.00612613	1	-0.0441	1
chrEMRSA15:2666082:T:C	putative phytoene dehydrogenase related protein	6.686	1	-0.0477701	1	0.0815	1
chrEMRSA15:2666087:A:G	putative phytoene dehydrogenase related protein	0	1	-0.00458973	1	-0.00127	1
chrEMRSA15:2666094:T:A	putative phytoene dehydrogenase related protein	NA	NA	-0.165676	1	-0.00154	1
chrEMRSA15:2666096:C:A	putative phytoene dehydrogenase related protein	NA	NA	0.0166471	1	-0.000338	1
chrEMRSA15:2666096:C:T	putative phytoene dehydrogenase related protein	0	1	0.0878391	1	-0.000872	1
chrEMRSA15:2666103:G:A	putative phytoene dehydrogenase related protein	0	1	-0.0256509	1	-0.000902	1
chrEMRSA15:2666126:G:A	putative phytoene dehydrogenase related protein	NA	NA	0.0692277	1	NA	NA
chrEMRSA15:2666130:G:A	putative phytoene dehydrogenase related protein	NA	1	-0.0204698	1	-0.000108	1
chrEMRSA15:2666131:T:A	putative phytoene dehydrogenase related protein	0	1	-0.000112939	1	-0.0351	1
chrEMRSA15:2666133:T:A	putative phytoene dehydrogenase related protein	NA	NA	-0.0420302	1	-0.0058	1
chrEMRSA15:2666142:G:T	putative phytoene dehydrogenase related protein	0	1	-0.0285705	1	-0.0235	1
chrEMRSA15:2666158:G:A	putative phytoene dehydrogenase related protein	NA	NA	-0.00256989	1	-5.95e-07	1
chrEMRSA15:2666196:A:T	putative phytoene dehydrogenase related protein	6.686	1	-0.131249	1	0.038	1
chrEMRSA15:2666207:G:A	putative phytoene dehydrogenase related protein	NA	NA	-0.0214212	1	-8.35e-06	1
chrEMRSA15:2666208:C:T	putative phytoene dehydrogenase related protein	0	1	-0.000112939	1	-0.0351	1
chrEMRSA15:2666210:C:A	putative phytoene dehydrogenase related protein	0	1	-0.0109981	1	-0.00199	1
chrEMRSA15:2666224:A:G	putative phytoene dehydrogenase related protein	NA	NA	-0.0211478	1	-0.00175	1
chrEMRSA15:2666232:T:A	putative phytoene dehydrogenase related protein	NA	NA	-0.22607	1	-0.000299	1
chrEMRSA15:2666232:T:C	putative phytoene dehydrogenase related protein	0	1	-0.047042	1	-0.0131	1
chrEMRSA15:2666244:A:G	putative phytoene dehydrogenase related protein	NA	NA	0.0810071	1	-3.97e-07	1
chrEMRSA15:2666244:A:T	putative phytoene dehydrogenase related protein	NA	NA	0	1	NA	NA
chrEMRSA15:2666245:C:A	putative phytoene dehydrogenase related protein	0	1	-0.0717226	1	-0.0236	1
chrEMRSA15:2666249:A:G	putative phytoene dehydrogenase related protein	NA	NA	-0.0111613	1	-2.51e-08	1
chrEMRSA15:2666250:G:C	putative phytoene dehydrogenase related protein	NA	NA	-0.00773676	1	-2.87e-08	1
chrEMRSA15:2666253:A:G	putative phytoene dehydrogenase related protein	0.1496	1	-0.0338518	1	-0.2	1
chrEMRSA15:2666259:C:T	putative phytoene dehydrogenase related protein	NA	NA	-0.00750518	1	NA	NA
chrEMRSA15:2666263:T:C	putative phytoene dehydrogenase related protein	0	1	-0.0388138	1	-0.00108	1
chrEMRSA15:2666264:T:C	putative phytoene dehydrogenase related protein	NA	NA	0.00291256	1	NA	NA
chrEMRSA15:2666267:C:T	putative phytoene dehydrogenase related protein	0	1	-0.0235342	1	-0.336	1
chrEMRSA15:2666271:A:T	putative phytoene dehydrogenase related protein	NA	NA	-0.00275202	1	NA	NA
chrEMRSA15:2666284:C:T	putative phytoene dehydrogenase related protein	NA	NA	-0.000705083	1	NA	NA
chrEMRSA15:2666286:T:C	putative phytoene dehydrogenase related protein	0	1	-0.00419243	1	-0.0165	1
chrEMRSA15:2666287:C:T	putative phytoene dehydrogenase related protein	NA	NA	0.00126487	1	NA	NA
chrEMRSA15:2666292:A:G	putative phytoene dehydrogenase related protein	NA	NA	0.00987177	1	-4.21e-08	1
chrEMRSA15:2666312:G:A	putative phytoene dehydrogenase related protein	NA	NA	-0.0211478	1	-0.00175	1
chrEMRSA15:2666316:C:T	putative phytoene dehydrogenase related protein	0	1	-0.0202067	1	-5.05e-05	1
chrEMRSA15:2666318:C:T	putative phytoene dehydrogenase related protein	0	1	-0.00292153	1	-0.00271	1
chrEMRSA15:2666325:C:T	putative phytoene dehydrogenase related protein	0	1	-0.00271172	1	-0.000675	1
chrEMRSA15:2666327:G:T	putative phytoene dehydrogenase related protein	NA	NA	-0.119658	1	-0.0475	1
chrEMRSA15:2666328:T:G	putative phytoene dehydrogenase related protein	0	1	-0.123133	1	-0.0337	1
chrEMRSA15:2666331:C:A	putative phytoene dehydrogenase related protein	NA	NA	0.0166471	1	-0.000338	1
chrEMRSA15:2666341:A:G	putative phytoene dehydrogenase related protein	0	1.15844e-61	-0.138481	1	-0.985	1
chrEMRSA15:2666343:at:a	putative phytoene dehydrogenase related protein	0	1	0.212883	1.26404e-07	-0.00328	1
chrEMRSA15:2666356:G:A	putative phytoene dehydrogenase related protein	NA	NA	0.00406431	1	-0.0123	1
chrEMRSA15:2666369:C:A	putative phytoene dehydrogenase related protein	NA	NA	-0.00925061	1	-0.00228	1
chrEMRSA15:2666389:G:A	putative phytoene dehydrogenase related protein	NA	NA	0.0155755	1	-0.000507	1
chrEMRSA15:2666391:T:G	putative phytoene dehydrogenase related protein	0	1.15844e-61	0.0432256	1	-0.889	1
chrEMRSA15:2666392:C:A	putative phytoene dehydrogenase related protein	0	1	-0.00834869	1	-0.000981	1
chrEMRSA15:2666399:G:A	putative phytoene dehydrogenase related protein	NA	NA	0.0166471	1	-0.000338	1
chrEMRSA15:2666401:A:T	putative phytoene dehydrogenase related protein	0	1	-0.0611511	1	-0.000134	1
chrEMRSA15:2666403:A:G	putative phytoene dehydrogenase related protein	NA	NA	-0.0104574	1	-2.73e-05	1
chrEMRSA15:2666424:C:T	putative phytoene dehydrogenase related protein	NA	NA	-0.000711764	1	-0.0119	1
chrEMRSA15:2666424:C:A	putative phytoene dehydrogenase related protein	NA	NA	0	1	NA	NA
chrEMRSA15:2666427:T:A	putative phytoene dehydrogenase related protein	0	1.15844e-61	0.0432256	1	-0.889	1
chrEMRSA15:2666428:C:A	putative phytoene dehydrogenase related protein	0	1	-0.0173737	1	-3.34e-05	1
chrEMRSA15:2666429:G:T	putative phytoene dehydrogenase related protein	NA	NA	-0.119658	1	-0.0475	1
chrEMRSA15:2666437:G:T	putative phytoene dehydrogenase related protein	NA	NA	-0.159044	1	-0.00226	1
chrEMRSA15:2666445:G:A	putative phytoene dehydrogenase related protein	NA	NA	0.00231479	1	NA	NA
chrEMRSA15:2666446:T:C	putative phytoene dehydrogenase related protein	0	1	-0.157692	1	-0.0306	1
chrEMRSA15:2666460:A:C	putative phytoene dehydrogenase related protein	0	1.15844e-61	-0.138481	1	-0.985	1
chrEMRSA15:2666466:A:T	putative phytoene dehydrogenase related protein	0	1	-0.0268666	1	-0.0159	1
chrEMRSA15:2666475:t:tA	putative phytoene dehydrogenase related protein	0	1	-0.0197886	1	-0.00176	1
chrEMRSA15:2666477:T:A	putative phytoene dehydrogenase related protein	0.2026	1	-0.0558795	1	-0.305	1
chrEMRSA15:2666483:C:T	putative phytoene dehydrogenase related protein	0	1	-0.0480983	1	-0.000816	1
chrEMRSA15:2666496:C:T	putative phytoene dehydrogenase related protein	NA	NA	-0.00925061	1	-0.00228	1
chrEMRSA15:2666514:A:T	putative phytoene dehydrogenase related protein	NA	NA	-0.0212322	1	-0.00332	1
chrEMRSA15:2666521:tcaaagc:t	putative phytoene dehydrogenase related protein	NA	NA	0.00163232	1	-1.85e-05	1
chrEMRSA15:2666527:C:T	putative phytoene dehydrogenase related protein	0	1	-0.0327245	1	-0.00751	1
chrEMRSA15:2666532:G:T	putative phytoene dehydrogenase related protein	NA	NA	0.00406431	1	-0.0123	1
chrEMRSA15:2666533:C:T	putative phytoene dehydrogenase related protein	6.686	1	0.00980332	1	0.247	1
chrEMRSA15:2666541:T:C	putative phytoene dehydrogenase related protein	6.686	1	0.00980332	1	0.247	1
chrEMRSA15:2666553:C:A	putative phytoene dehydrogenase related protein	NA	1	-0.0216613	1	0.00172	1
chrEMRSA15:2666572:T:G	putative phytoene dehydrogenase related protein	0	1.15844e-61	0.0681217	1	-0.978	1
chrEMRSA15:2666588:A:G	putative phytoene dehydrogenase related protein	NA	NA	-0.0211478	1	-0.00175	1
chrEMRSA15:2666610:C:T	putative phytoene dehydrogenase related protein	0	1.15844e-61	-0.138481	1	-0.985	1
chrEMRSA15:2666625:T:C	putative phytoene dehydrogenase related protein	NA	NA	0.00406431	1	-0.0123	1
chrEMRSA15:2666634:C:A	putative phytoene dehydrogenase related protein	NA	NA	0.0232602	1	-0.00213	1
chrEMRSA15:2666635:C:A	putative phytoene dehydrogenase related protein	0	1	-0.00116637	1	-3.2e-06	1
chrEMRSA15:2666644:C:A	putative phytoene dehydrogenase related protein	0	1	-0.000536069	1	-0.00022	1
chrEMRSA15:2666647:C:A	putative phytoene dehydrogenase related protein	NA	NA	-0.0123435	1	NA	NA
chrEMRSA15:2666659:A:C	putative phytoene dehydrogenase related protein	0	1	0.0033775	1	-0.00251	1
chrEMRSA15:2666661:G:T	putative phytoene dehydrogenase related protein	0	1	-0.0476313	1	-0.00359	1
chrEMRSA15:2666678:C:T	putative membrane protein	0	1	-0.0154943	1	-0.000392	1
chrEMRSA15:2666679:G:T	putative membrane protein	NA	NA	0.0909915	1	-0.000227	1
chrEMRSA15:2666682:C:A	putative membrane protein	NA	NA	0.00406431	1	-0.0123	1
chrEMRSA15:2666684:C:T	putative membrane protein	NA	NA	0.116401	1	NA	NA
chrEMRSA15:2666692:T:C	putative membrane protein	NA	NA	-0.052238	1	-0.0146	1
chrEMRSA15:2666701:G:A	putative membrane protein	NA	NA	0.0232602	1	-0.00213	1
chrEMRSA15:2666734:A:G	putative membrane protein	0	1.15844e-61	-0.035756	1	-0.94	1
chrEMRSA15:2666752:T:A	putative membrane protein	NA	1	-0.0204698	1	-0.000108	1
chrEMRSA15:2666761:A:G	putative membrane protein	NA	NA	-0.00295849	1	-1.77e-06	1
chrEMRSA15:2666763:T:C	putative membrane protein	0	1.15844e-61	-0.138481	1	-0.985	1
chrEMRSA15:2666781:T:C	putative membrane protein	0	1	-0.000787204	1	-0.0399	1
chrEMRSA15:2666799:A:C	putative membrane protein	1.867	1	0.278822	1	0.215	1
chrEMRSA15:2666799:A:G	putative membrane protein	NA	NA	0	1	NA	NA
chrEMRSA15:2666799:A:T	putative membrane protein	NA	NA	0	1	NA	NA
chrEMRSA15:2666802:G:C	putative membrane protein	NA	NA	-0.00737342	1	-0.000427	1
chrEMRSA15:2666802:G:A	putative membrane protein	0	1	0.00905764	1	-2.15e-06	1
chrEMRSA15:2666805:G:A	putative membrane protein	0	1	-0.0668812	1	-0.429	1
chrEMRSA15:2666806:G:T	putative membrane protein	0	1	0.000597668	1	-0.0406	1
chrEMRSA15:2666806:G:A	putative membrane protein	NA	NA	0	1	NA	NA
chrEMRSA15:2666813:T:A	putative membrane protein	0	1	-0.00198296	1	-0.0333	1
chrEMRSA15:2666815:A:G	putative membrane protein	0.536	1	0.33056	1	0.0144	1
chrEMRSA15:2666815:A:T	putative membrane protein	NA	NA	0	1	NA	NA
chrEMRSA15:2666821:G:A	putative membrane protein	2.304	1	0.507738	1	0.14	1
chrEMRSA15:2666821:G:T	putative membrane protein	NA	NA	0	1	NA	NA
chrEMRSA15:2666821:G:C	putative membrane protein	NA	NA	0	1	NA	NA
chrEMRSA15:2666824:G:T	putative membrane protein	NA	NA	-0.0211478	1	-0.00175	1
chrEMRSA15:2666824:gactggaagtat:g	putative membrane protein	NA	NA	0.0836776	1	NA	NA
chrEMRSA15:2666832:G:A	putative membrane protein	NA	NA	0.147004	1	NA	NA
chrEMRSA15:2666836:C:T	putative membrane protein	NA	1	-0.358471	1	0.111	1
chrEMRSA15:2666843:C:T	putative membrane protein	0	1	-0.0469389	1	-0.0171	1
chrEMRSA15:2666848:G:A	putative membrane protein	0.08054	1	0.0854478	1	-0.25	1
chrEMRSA15:2666848:G:T	putative membrane protein	NA	NA	0	1	NA	NA
chrEMRSA15:2666848:G:C	putative membrane protein	NA	NA	0	1	NA	NA
chrEMRSA15:2666851:C:T	putative membrane protein	NA	1	-0.132571	1	-0.000583	1
chrEMRSA15:2666859:C:T	putative membrane protein	0.8232	1	0.816377	1.78714e-13	0.0692	1
chrEMRSA15:2666882:T:A	putative membrane protein	0	1	-0.0208728	1	-0.0106	1
chrEMRSA15:2666887:A:G	putative membrane protein	7.439	1	-0.0822313	1	0.857	0.664988
chrEMRSA15:2666887:A:T	putative membrane protein	NA	NA	0	1	NA	NA
chrEMRSA15:2666887:A:C	putative membrane protein	NA	NA	0	1	NA	NA
chrEMRSA15:2666895:C:T	putative membrane protein	0	1	-0.00750696	1	-0.168	1
chrEMRSA15:2666897:G:A	putative membrane protein	7.439	1	-0.0822313	1	0.857	0.664988
chrEMRSA15:2666897:G:C	putative membrane protein	NA	NA	0	1	NA	NA
chrEMRSA15:2666898:T:A	putative membrane protein	NA	1	-0.018754	1	-0.000336	1
chrEMRSA15:2666925:C:T	putative membrane protein	NA	NA	0.0182309	1	-0.0492	1
chrEMRSA15:2666925:c:cAT	putative membrane protein	NA	NA	0.090128	1	-0.000321	1
chrEMRSA15:2666936:T:C	putative membrane protein	7.439	1	-0.0866825	1	0.845	0.796803
chrEMRSA15:2666936:T:A	putative membrane protein	NA	NA	0	1	NA	NA
chrEMRSA15:2666946:G:T	putative membrane protein	6.686	1	-0.000799957	1	0.0876	1
chrEMRSA15:2666946:G:A	putative membrane protein	0	1	-0.0074801	1	-0.00108	1
chrEMRSA15:2666956:ta:t	putative membrane protein	NA	NA	-0.023687	1	-8.72e-06	1
chrEMRSA15:2666967:G:T	putative membrane protein	NA	NA	0.10003	1	NA	NA
chrEMRSA15:2666968:T:C	putative membrane protein	6.686	1	-0.000799957	1	0.0876	1
chrEMRSA15:2666996:T:C	putative membrane protein	NA	NA	-0.0420302	1	-0.0058	1
chrEMRSA15:2667008:C:A	putative membrane protein	NA	NA	0.111495	1	NA	NA
chrEMRSA15:2667022:G:A	putative membrane protein	0	1.15844e-61	0.0681217	1	-0.978	1
chrEMRSA15:2667043:A:G	putative membrane protein	0.09612	0.0126971	0.0227269	1	-0.872	1
chrEMRSA15:2667045:G:A	putative membrane protein	0.09612	0.0126971	0.0227269	1	-0.872	1
chrEMRSA15:2667045:G:T	putative membrane protein	NA	NA	0	1	NA	NA
chrEMRSA15:2667053:C:T	putative membrane protein	NA	NA	-0.019275	1	-1.06e-06	1
chrEMRSA15:2667064:G:A	putative membrane protein	0.09612	0.0126971	0.0169812	1	-0.883	1
chrEMRSA15:2667068:G:A	putative membrane protein	0	1	-0.026038	1	-0.0115	1
chrEMRSA15:2667072:T:C	putative membrane protein	NA	NA	-0.00736277	1	-0.00229	1
chrEMRSA15:2667084:A:G	putative membrane protein	NA	NA	-0.037699	1	-0.00527	1
chrEMRSA15:2667106:A:T	putative membrane protein	NA	NA	-0.0211478	1	-0.00175	1
chrEMRSA15:2667115:A:G	putative membrane protein	0	1	-0.0425614	1	-0.0248	1
chrEMRSA15:2667120:T:C	putative membrane protein	NA	NA	0.0424264	1	-0.00451	1
chrEMRSA15:2667124:A:G	putative membrane protein	NA	NA	-0.161715	1	-0.00282	1
chrEMRSA15:2667127:A:G	putative membrane protein	6.686	1	-0.116783	1	0.00967	1
chrEMRSA15:2667142:G:A	putative membrane protein	0.1496	1	-0.0254787	1	-0.0406	1
chrEMRSA15:2667147:a:aT	putative membrane protein	0	1	0.138667	1	-0.000514	1
chrEMRSA15:2667153:tc:t	putative membrane protein	NA	NA	-0.00617011	1	NA	NA
chrEMRSA15:2667154:C:T	putative membrane protein	NA	NA	0.0714918	1	-2.45e-06	1
chrEMRSA15:2667158:G:A	putative membrane protein	6.686	1	-0.0301659	1	0.00016	1
chrEMRSA15:2667158:G:C	putative membrane protein	NA	NA	-0.0181194	1	-0.00023	1
chrEMRSA15:2667166:C:T		NA	NA	0.0112114	1	-2.57e-08	1
chrEMRSA15:2667192:T:C		NA	NA	0.00623184	1	-1.11e-07	1
chrEMRSA15:2667192:T:A		NA	NA	0	1	NA	NA
chrEMRSA15:2667193:G:T		NA	NA	0.0098271	1	-4.45e-08	1
chrEMRSA15:2667193:G:C		NA	NA	0.0156952	1	-9.79e-06	1
chrEMRSA15:2667195:C:T		NA	NA	0.029355	1	-1.23e-07	1
chrEMRSA15:2667201:A:G		3.288	1	-0.0548954	1	0.0503	1
chrEMRSA15:2667208:A:G		NA	NA	-0.161715	1	-0.00282	1
chrEMRSA15:2667208:A:T		NA	NA	0	1	NA	NA
chrEMRSA15:2667209:T:C		NA	NA	-0.161715	1	-0.00282	1
chrEMRSA15:2667209:T:A		NA	NA	0	1	NA	NA
chrEMRSA15:2667210:C:T		0	1	0.00210994	1	-0.023	1
chrEMRSA15:2667212:T:C		0.09612	0.0126971	0.0346173	1	-0.428	1
chrEMRSA15:2667228:C:T		NA	NA	-0.00592415	1	-4.32e-05	1
chrEMRSA15:2667237:T:C		0	1.15844e-61	-0.0486405	1	-0.971	1
chrEMRSA15:2667239:G:A		NA	NA	-0.037699	1	-0.00527	1
chrEMRSA15:2667251:C:T		NA	NA	0.0232602	1	-0.00213	1
chrEMRSA15:2667255:c:cATTTAT		2.333	1	0.00967624	1	-0.028	1
chrEMRSA15:2667255:c:cATTTATATTTAT		0.7039	1	-0.0142394	1	0.0318	1
chrEMRSA15:2667255:c:cATTTATATTTATATTTAT		NA	NA	0.122583	1	NA	NA
chrEMRSA15:2667257:T:C		NA	NA	-0.0420302	1	-0.0058	1
chrEMRSA15:2667273:A:C		0	1	0.00950143	1	-0.118	1
chrEMRSA15:2667286:T:C		NA	NA	0.0232602	1	-0.00213	1
chrEMRSA15:2667290:C:T		NA	NA	0.0845205	1	NA	NA
chrEMRSA15:2667295:G:T		0	1	-0.0160772	1	-0.00577	1
chrEMRSA15:2667303:A:C		NA	NA	-0.22607	1	-0.000299	1
chrEMRSA15:2667312:tcatttgattta:t		NA	NA	0.0720345	1	-0.0101	1
chrEMRSA15:2667318:G:A		NA	NA	0.00223993	1	-0.00202	1
chrEMRSA15:2667324:C:T		NA	NA	0.00223993	1	-0.00202	1
chrEMRSA15:2667325:A:C		NA	1	-0.0204698	1	-0.000108	1
chrEMRSA15:2667340:G:A	ssaA	NA	NA	-0.0181194	1	-0.00023	1
chrEMRSA15:2667352:A:T	ssaA	NA	NA	0.00223993	1	-0.00202	1
chrEMRSA15:2667363:T:G	ssaA	NA	NA	0.00223993	1	-0.00202	1
chrEMRSA15:2667367:T:C	ssaA	NA	NA	0.0517606	1	NA	NA
chrEMRSA15:2667373:T:A	ssaA	NA	NA	0.000989653	1	-3.93e-08	1
chrEMRSA15:2667373:T:G	ssaA	NA	NA	0	1	NA	NA
chrEMRSA15:2667374:G:A	ssaA	NA	NA	-0.0338066	1	-0.000563	1
chrEMRSA15:2667376:A:T	ssaA	NA	NA	-0.00915597	1	-1.79e-08	1
chrEMRSA15:2667379:A:T	ssaA	NA	NA	0.00304698	1	NA	NA
chrEMRSA15:2667382:C:T	ssaA	6.686	1	-0.00859254	1	0.00119	1
chrEMRSA15:2667394:A:T	ssaA	NA	NA	0.00081039	1	NA	NA
chrEMRSA15:2667395:G:A	ssaA	NA	NA	0.0275067	1	-1.25e-06	1
chrEMRSA15:2667399:C:T	ssaA	0	1	-0.0410084	1	-0.00688	1
chrEMRSA15:2667399:C:A	ssaA	NA	NA	0.141541	1	NA	NA
chrEMRSA15:2667418:T:A	ssaA	NA	NA	0.00081039	1	NA	NA
chrEMRSA15:2667434:C:T	ssaA	0	1	-0.008149	1	-0.0006	1
chrEMRSA15:2667439:G:A	ssaA	NA	NA	0.0883586	1	-0.00128	1
chrEMRSA15:2667439:G:T	ssaA	0	1	-0.00445501	1	-2.18e-06	1
chrEMRSA15:2667448:G:A	ssaA	0	1	-0.0707573	1	-0.057	1
chrEMRSA15:2667449:C:G	ssaA	0	1	0.00349942	1	-0.000838	1
chrEMRSA15:2667455:A:G	ssaA	NA	NA	0.00646963	1	-1.05e-06	1
chrEMRSA15:2667465:C:T	ssaA	NA	NA	0.0235882	1	-1.84e-06	1
chrEMRSA15:2667468:G:A	ssaA	NA	NA	0.0167759	1	-4.14e-06	1
chrEMRSA15:2667485:G:A	ssaA	0	1	-0.0321188	1	-3.07e-05	1
chrEMRSA15:2667499:A:T	ssaA	NA	NA	0.0909915	1	-0.000227	1
chrEMRSA15:2667499:A:G	ssaA	NA	NA	0.00223993	1	-0.00202	1
chrEMRSA15:2667502:A:G	ssaA	NA	NA	0.00742602	1	-0.00224	1
chrEMRSA15:2667505:A:G	ssaA	0	1	-0.0147936	1	-1.41e-05	1
chrEMRSA15:2667506:G:A	ssaA	0.09125	0.137709	-0.244197	1	-0.0504	1
chrEMRSA15:2667507:C:T	ssaA	0	1	-0.008848	1	-0.0103	1
chrEMRSA15:2667511:T:A	ssaA	NA	NA	0.0909915	1	-0.000227	1
chrEMRSA15:2667511:T:C	ssaA	NA	NA	0	1	NA	NA
chrEMRSA15:2667514:T:G	ssaA	NA	NA	0.0909915	1	-0.000227	1
chrEMRSA15:2667514:T:C	ssaA	0	1	-0.0281195	1	-0.0075	1
chrEMRSA15:2667520:G:A	ssaA	NA	NA	0.00102598	1	-0.00121	1
chrEMRSA15:2667523:C:A	ssaA	NA	NA	0.000615052	1	NA	NA
chrEMRSA15:2667526:T:A	ssaA	NA	NA	-0.0128314	1	-1.21e-07	1
chrEMRSA15:2667532:G:A	ssaA	NA	NA	-0.0128314	1	-1.21e-07	1
chrEMRSA15:2667544:A:G	ssaA	0	1	-0.00814853	1	-0.0526	1
chrEMRSA15:2667548:G:A	ssaA	NA	NA	0.0845739	1	NA	NA
chrEMRSA15:2667550:G:A	ssaA	0	1	-0.00282628	1	-0.0414	1
chrEMRSA15:2667551:C:T	ssaA	0.09612	0.0126971	0.0967463	1	-0.0687	1
chrEMRSA15:2667562:A:G	ssaA	NA	NA	-0.00592429	1	-1.14e-07	1
chrEMRSA15:2667563:C:T	ssaA	NA	NA	0.00579402	1	NA	NA
chrEMRSA15:2667565:T:A	ssaA	2.925	1	0.494276	1	-0.296	1
chrEMRSA15:2667565:T:G	ssaA	NA	NA	-0.00443794	1	-4.19e-08	1
chrEMRSA15:2667566:G:A	ssaA	NA	NA	0.107402	1	NA	NA
chrEMRSA15:2667568:G:A	ssaA	2.925	1	0.104954	1	-0.0109	1
chrEMRSA15:2667571:A:G	ssaA	2.925	1	0.0272953	1	-0.0126	1
chrEMRSA15:2667571:A:T	ssaA	NA	NA	0	1	NA	NA
chrEMRSA15:2667574:C:T	ssaA	0	1	-0.00397664	1	-0.0582	1
chrEMRSA15:2667576:A:G	ssaA	3.688	1	0.195735	1	-0.301	1
chrEMRSA15:2667592:C:T	ssaA	0	1	-0.169174	1	-0.000407	1
chrEMRSA15:2667605:T:C	ssaA	NA	NA	-0.019275	1	-1.06e-06	1
chrEMRSA15:2667607:A:G	ssaA	NA	NA	0.00223993	1	-0.00202	1
chrEMRSA15:2667628:T:C	ssaA	67.24	7.49452e-15	-0.0356943	1	0.656	1
chrEMRSA15:2667631:T:C	ssaA	NA	NA	0.00223993	1	-0.00202	1
chrEMRSA15:2667643:G:A	ssaA	0	1	0.00349942	1	-0.000838	1
chrEMRSA15:2667652:T:C	ssaA	0	1	-0.0513435	1	-0.00894	1
chrEMRSA15:2667655:T:A	ssaA	NA	NA	0.00223993	1	-0.00202	1
chrEMRSA15:2667655:T:C	ssaA	0	1	-0.0102465	1	-0.0196	1
chrEMRSA15:2667656:G:T	ssaA	0	1	-0.0350865	1	-0.0137	1
chrEMRSA15:2667663:C:T	ssaA	NA	NA	-0.00925061	1	-0.00228	1
chrEMRSA15:2667676:A:G	ssaA	0	1	-0.054833	1	-0.0584	1
chrEMRSA15:2667677:C:T	ssaA	0	1	-0.00390973	1	-0.0503	1
chrEMRSA15:2667679:A:T	ssaA	NA	NA	0.00223993	1	-0.00202	1
chrEMRSA15:2667680:C:G	ssaA	NA	NA	0.0232602	1	-0.00213	1
chrEMRSA15:2667693:G:A	ssaA	NA	NA	0.00478856	1	-0.000809	1
chrEMRSA15:2667694:C:A	ssaA	0	1	-0.10454	1	-0.0183	1
chrEMRSA15:2667695:G:A	ssaA	NA	NA	-0.0211478	1	-0.00175	1
chrEMRSA15:2667696:C:T	ssaA	NA	NA	0.00223993	1	-0.00202	1
chrEMRSA15:2667704:G:A	ssaA	0	1	-0.0214217	1	-0.00809	1
chrEMRSA15:2667713:T:C	ssaA	NA	NA	-0.165676	1	-0.00154	1
chrEMRSA15:2667719:T:C	ssaA	0	1	-0.011025	1	-2.64e-05	1
chrEMRSA15:2667724:A:G	ssaA	6.686	1	-0.0815406	1	0.076	1
chrEMRSA15:2667733:G:A	ssaA	NA	NA	0.0433892	1	-0.000692	1
chrEMRSA15:2667744:C:A	ssaA	0	1	-0.0140962	1	-2.88e-05	1
chrEMRSA15:2667749:G:A	ssaA	NA	1	0.00463887	1	-0.0356	1
chrEMRSA15:2667751:A:T	ssaA	NA	NA	-0.165676	1	-0.00154	1
chrEMRSA15:2667752:C:G	ssaA	NA	NA	0.000248697	1	-0.00356	1
chrEMRSA15:2667760:A:G	ssaA	6.686	1	0.145897	1	0.000645	1
chrEMRSA15:2667760:A:T	ssaA	NA	NA	0	1	NA	NA
chrEMRSA15:2667777:c:cTGTTTGGCTAT	ssaA	0	1	-0.0132819	1	-0.00921	1
chrEMRSA15:2667783:G:A	ssaA	NA	NA	0.111982	1	NA	NA
chrEMRSA15:2667784:G:A	ssaA	0.233	1	-0.00264509	1	-0.03	1
chrEMRSA15:2667790:G:T	ssaA	0	1	-0.0281166	1	-0.0792	1
chrEMRSA15:2667794:G:A	ssaA	NA	NA	-0.00762754	1	-0.00462	1
chrEMRSA15:2667796:atagttattgtattgatatgaatgattatag:a	ssaA	NA	NA	-0.0328805	1	-2.31e-08	1
chrEMRSA15:2667806:T:C	ssaA	NA	NA	0.0825562	1	NA	NA
chrEMRSA15:2667812:T:C	ssaA	0	1	0.0141747	1	-0.0124	1
chrEMRSA15:2667815:G:A	ssaA	0	1	-0.00548515	1	-7.38e-08	1
chrEMRSA15:2667834:T:A	ssaA	NA	NA	0.00223993	1	-0.00202	1
chrEMRSA15:2667842:G:A	ssaA	NA	NA	0.00223993	1	-0.00202	1
chrEMRSA15:2667859:C:A	ssaA	0	1.15844e-61	-0.138481	1	-0.985	1
chrEMRSA15:2667865:gtagttattgtaa:g	ssaA	NA	NA	0.00223993	1	-0.00202	1
chrEMRSA15:2667868:gttattgtaa:g	ssaA	NA	NA	-0.00590574	1	NA	NA
chrEMRSA15:2667871:A:G	ssaA	0.09612	0.0126971	-0.0757264	1	-0.472	1
chrEMRSA15:2667877:A:G	ssaA	0.09612	0.0126971	-0.0708091	1	-0.467	1
chrEMRSA15:2667879:A:T	ssaA	NA	NA	-0.00762754	1	-0.00462	1
chrEMRSA15:2667887:T:C	ssaA	0	1	-0.0145635	1	-0.000394	1
chrEMRSA15:2667888:T:C	ssaA	0	1	0.00208879	1	-0.00102	1
chrEMRSA15:2667894:G:A	ssaA	0	1	-0.0446467	1	-0.0344	1
chrEMRSA15:2667897:T:C	ssaA	NA	NA	0.00223993	1	-0.00202	1
chrEMRSA15:2667938:T:A	ssaA	0	1	-0.0227061	1	-1.91e-05	1
chrEMRSA15:2667940:A:G	ssaA	NA	NA	0.00223993	1	-0.00202	1
chrEMRSA15:2667948:G:A	ssaA	NA	NA	-0.00389836	1	-3.65e-05	1
chrEMRSA15:2667948:G:T	ssaA	0	1	-0.0198881	1	-0.0183	1
chrEMRSA15:2667950:G:T	ssaA	0	1	0.00405634	1	-0.0512	1
chrEMRSA15:2667964:C:T	ssaA	NA	NA	-0.00986254	1	NA	NA
chrEMRSA15:2667977:G:A	ssaA	NA	NA	0.0831959	1	NA	NA
chrEMRSA15:2667985:G:A	ssaA	NA	NA	-0.00529185	1	-4.51e-05	1
chrEMRSA15:2667994:A:G	ssaA	NA	NA	0.0182945	1	NA	NA
chrEMRSA15:2667997:A:G	ssaA	NA	NA	0.0182309	1	-0.0492	1
chrEMRSA15:2668016:T:C	ssaA	0	1	0.0095456	1	-0.00123	1
chrEMRSA15:2668019:G:A	ssaA	NA	NA	0.0555513	1	-0.00966	1
chrEMRSA15:2668021:G:A	ssaA	0	1	-0.0208728	1	-0.0106	1
chrEMRSA15:2668054:G:T	ssaA	3.688	1	0.079879	1	0.296	1
chrEMRSA15:2668064:G:A	ssaA	NA	NA	0.00675683	1	-3.49e-07	1
chrEMRSA15:2668087:G:A	ssaA	0	1	-0.0213982	1	-0.000877	1
chrEMRSA15:2668088:at:a	ssaA	0	1	-0.0276673	1	-0.132	1
chrEMRSA15:2668088:at:aTt	ssaA	0	1	0.00905764	1	-2.15e-06	1
chrEMRSA15:2668088:at:aTTt	ssaA	NA	NA	0	1	NA	NA
chrEMRSA15:2668109:C:A		NA	NA	-0.000972503	1	NA	NA
chrEMRSA15:2668120:T:A		NA	NA	0.0787414	1	NA	NA
chrEMRSA15:2668127:A:G		0	1	-0.0360635	1	-0.00393	1
chrEMRSA15:2668135:C:T		NA	NA	0.0166471	1	-0.000338	1
chrEMRSA15:2668141:G:A		0	1	-0.0204556	1	-0.00217	1
chrEMRSA15:2668149:C:T		0	1	-0.0391231	1	-0.000653	1
chrEMRSA15:2668150:G:A		0	1	-0.0141569	1	-0.358	1
chrEMRSA15:2668160:T:C		NA	NA	0.00223993	1	-0.00202	1
chrEMRSA15:2668163:ta:t		NA	NA	0.00223993	1	-0.00202	1
chrEMRSA15:2668164:aaattttat:a		NA	NA	0.00223993	1	-0.00202	1
chrEMRSA15:2668165:aattttat:a		0	1	-0.00162536	1	-0.0229	1
chrEMRSA15:2668171:A:G		6.686	1	0.00909302	1	0.163	1
chrEMRSA15:2668171:atattttt:a		NA	NA	0.157856	1	NA	NA
chrEMRSA15:2668173:attttttat:aTttttttat		0	1	0.00765783	1	-0.121	1
chrEMRSA15:2668173:attttttat:aTTttttttat		NA	NA	0	1	NA	NA
chrEMRSA15:2668173:attttttat:a		0	1	-0.0414116	1	-0.233	1
chrEMRSA15:2668177:ttta:t		0	1	-0.122754	1	-0.00157	1
chrEMRSA15:2668178:T:C		NA	NA	0.0909915	1	-0.000227	1
chrEMRSA15:2668178:T:G		0	1	-0.00162536	1	-0.0229	1
chrEMRSA15:2668178:tta:t		0	1	-0.0870225	1	-0.00171	1
chrEMRSA15:2668180:A:G		NA	NA	0.0166471	1	-0.000338	1
chrEMRSA15:2668180:at:aTt		9.544	9.06649e-05	-0.0953731	1	0.338	0.125526
chrEMRSA15:2668180:at:aTTt		NA	NA	0	1	NA	NA
chrEMRSA15:2668180:at:a		0	1	-0.0232936	1	-0.049	1
chrEMRSA15:2668181:t:tC		NA	NA	0.0166471	1	-0.000338	1
chrEMRSA15:2668182:T:C		NA	NA	0.0182309	1	-0.0492	1
chrEMRSA15:2668189:G:T		13.02	1	-0.124097	1	-0.0255	1
chrEMRSA15:2668189:G:C		NA	NA	-0.0388618	1	-0.00741	1
chrEMRSA15:2668190:T:C		0	1	0.00294665	1	-0.00183	1
chrEMRSA15:2668191:A:G		NA	NA	-0.00986254	1	NA	NA
chrEMRSA15:2668193:G:A		NA	NA	0.0424264	1	-0.00451	1
chrEMRSA15:2668194:C:A		13.83	1	0.234358	1	0.131	1
chrEMRSA15:2668198:T:C		0.1496	1	-0.0521215	1	-0.0613	1
chrEMRSA15:2668215:G:T		0	1	-0.00937595	1	-0.00862	1
chrEMRSA15:2668220:G:T		0	1	-0.0134859	1	-0.0485	1
chrEMRSA15:2668221:C:T		0	1	-0.112848	1	-0.016	1
chrEMRSA15:2668224:C:T		NA	NA	-0.22607	1	-0.000299	1
chrEMRSA15:2668224:C:A		0	1	-0.0383286	1	-0.0438	1
chrEMRSA15:2668229:T:C		0	1.15844e-61	-0.138513	1	-0.99	1
chrEMRSA15:2668229:T:A		NA	NA	0	1	NA	NA
chrEMRSA15:2668233:C:A		0	1	-0.0234139	1	-0.00527	1
chrEMRSA15:2668239:C:A		0	1	-0.0929106	1	-0.0057	1
chrEMRSA15:2668243:G:T		NA	NA	0.00972683	1	-0.0474	1
chrEMRSA15:2668248:G:A		0	1	-0.00799967	1	-0.016	1
chrEMRSA15:2668251:G:A		0.7939	1	-0.0673108	1	-0.0138	1
chrEMRSA15:2668251:G:T		NA	NA	0	1	NA	NA
chrEMRSA15:2668251:G:C		NA	NA	0	1	NA	NA
chrEMRSA15:2668252:T:C		1.005	1	0.0899789	1	0.016	1
chrEMRSA15:2668252:T:A		NA	NA	0	1	NA	NA
chrEMRSA15:2668257:C:T		0.8926	1	-0.105494	1	0.00362	1
chrEMRSA15:2668257:C:G		NA	NA	0	1	NA	NA
chrEMRSA15:2668257:C:A		NA	NA	0	1	NA	NA
chrEMRSA15:2668260:G:T		0.8071	1	-0.144126	1	0.00295	1
chrEMRSA15:2668260:G:A		NA	NA	0.0113118	1	-3.09e-05	1
chrEMRSA15:2668265:G:A		NA	NA	0.102556	1	NA	NA
chrEMRSA15:2668270:C:T		NA	NA	-0.00928052	1	-6.31e-05	1
chrEMRSA15:2668283:G:T		0	1	-0.029769	1	-0.00193	1
chrEMRSA15:2668291:T:C		6.686	1	-0.0835915	1	0.0629	1
chrEMRSA15:2668291:T:A		NA	NA	0	1	NA	NA
chrEMRSA15:2668297:T:A		6.686	1	-0.0835915	1	0.0629	1
chrEMRSA15:2668304:A:G		0	1	-0.0203509	1	-0.000941	1
chrEMRSA15:2668329:T:C		NA	NA	-0.000994378	1	-0.000933	1
chrEMRSA15:2668333:A:G		0	1	-0.0180779	1	-0.00932	1
chrEMRSA15:2668334:C:T		NA	NA	0.00223993	1	-0.00202	1
chrEMRSA15:2668336:ct:c		NA	NA	0.00406431	1	-0.0123	1
chrEMRSA15:2668344:G:A		NA	NA	0.0232602	1	-0.00213	1
chrEMRSA15:2668348:C:T		NA	NA	-0.00661978	1	-0.000564	1
chrEMRSA15:2668350:T:C		NA	NA	-0.165676	1	-0.00154	1
chrEMRSA15:2668353:A:C		0.233	1	-0.0503237	1	-0.0325	1
chrEMRSA15:2668354:C:T		0.1496	1	-0.0296729	1	-0.0619	1
chrEMRSA15:2668357:G:A		NA	NA	0.0243822	1	-0.0421	1
chrEMRSA15:2668358:G:T		NA	NA	-0.025344	1	-5.89e-06	1
chrEMRSA15:2668359:G:T		0	1	-0.0129703	1	-0.406	1
chrEMRSA15:2668364:G:A		0	1	-0.00726519	1	-4.04e-05	1
chrEMRSA15:2668369:t:tA		15.12	1	-0.154065	1	0.363	1
chrEMRSA15:2668369:t:tAA		NA	NA	0.00157317	1	NA	NA
chrEMRSA15:2668373:A:C		0	1	-0.0278572	1	-0.0161	1
chrEMRSA15:2668376:G:A		NA	NA	0.00223993	1	-0.00202	1
chrEMRSA15:2668395:A:G		NA	NA	-0.031144	1	-0.000142	1
chrEMRSA15:2668398:cacacgaa:caa		0	1	-0.000130853	1	-0.00242	1
chrEMRSA15:2668398:cacacgaa:c		NA	NA	0.00424688	1	-0.0782	1
chrEMRSA15:2668400:C:T		0.9923	1	0.0108131	1	0.0311	1
chrEMRSA15:2668401:A:C		0	1	0.0200203	1	-0.00208	1
chrEMRSA15:2668403:G:T		0.7908	1	0.01889	1	0.03	1
chrEMRSA15:2668404:A:T		1.421	1	0.00964693	1	0.0783	1
chrEMRSA15:2668405:A:T		0.635	1	0.0438552	1	0.0263	1
chrEMRSA15:2668406:C:T		2.35	1	-0.029567	1	0.0276	1
chrEMRSA15:2668410:C:T		0.4653	1	0.0783443	1	-0.00135	1
chrEMRSA15:2668410:C:G		NA	NA	0	1	NA	NA
chrEMRSA15:2668417:T:A		NA	1	0.135132	1	0.103	1
chrEMRSA15:2668417:T:G		NA	NA	0	1	NA	NA
chrEMRSA15:2668422:G:A		NA	NA	-0.00762754	1	-0.00462	1
chrEMRSA15:2668428:A:G		0	1	0.117164	1	-0.00156	1
chrEMRSA15:2668439:C:T		NA	NA	0.00223993	1	-0.00202	1
chrEMRSA15:2668453:A:T		NA	NA	-0.00737342	1	-0.000427	1
chrEMRSA15:2668455:C:T		NA	NA	-0.00737342	1	-0.000427	1
chrEMRSA15:2668458:G:A		NA	1	-0.0570946	1	0.0216	1
chrEMRSA15:2668463:T:C	putative membrane protein	NA	NA	-0.165061	1	-0.000766	1
chrEMRSA15:2668465:T:C	putative membrane protein	0	1.15844e-61	-0.138513	1	-0.99	1
chrEMRSA15:2668465:T:A	putative membrane protein	NA	NA	0	1	NA	NA
chrEMRSA15:2668489:C:T	putative membrane protein	NA	1	-0.0216613	1	0.00172	1
chrEMRSA15:2668512:G:A	putative membrane protein	NA	1	-0.202203	1	0.0424	1
chrEMRSA15:2668512:G:C	putative membrane protein	NA	NA	0	1	NA	NA
chrEMRSA15:2668513:C:T	putative membrane protein	NA	1	-0.01135	1	0.0263	1
chrEMRSA15:2668521:T:C	putative membrane protein	0	1	-0.0633696	1	-0.00989	1
chrEMRSA15:2668529:T:A	putative membrane protein	NA	NA	-0.0123435	1	NA	NA
chrEMRSA15:2668534:C:T	putative membrane protein	0.3363	0.0911399	0.0120728	1	-0.0335	1
chrEMRSA15:2668534:C:G	putative membrane protein	NA	NA	0	1	NA	NA
chrEMRSA15:2668534:C:A	putative membrane protein	NA	NA	0	1	NA	NA
chrEMRSA15:2668537:A:G	putative membrane protein	0.4433	1	0.0288512	1	0.00482	1
chrEMRSA15:2668537:A:T	putative membrane protein	NA	NA	0	1	NA	NA
chrEMRSA15:2668537:A:C	putative membrane protein	NA	NA	0	1	NA	NA
chrEMRSA15:2668540:T:A	putative membrane protein	0.599	1	0.0201762	1	0.0229	1
chrEMRSA15:2668540:T:C	putative membrane protein	NA	NA	0	1	NA	NA
chrEMRSA15:2668540:T:G	putative membrane protein	NA	NA	0	1	NA	NA
chrEMRSA15:2668543:G:A	putative membrane protein	0.5005	1	0.219044	1	0.00591	1
chrEMRSA15:2668543:G:C	putative membrane protein	NA	NA	0	1	NA	NA
chrEMRSA15:2668543:G:T	putative membrane protein	NA	NA	0	1	NA	NA
chrEMRSA15:2668545:c:cG	putative membrane protein	0	1	-0.0018593	1	-0.00217	1
chrEMRSA15:2668552:T:A	putative membrane protein	NA	NA	0.0344086	1	-0.00117	1
chrEMRSA15:2668561:T:C	putative membrane protein	0.8362	1	0.0174379	1	-0.084	1
chrEMRSA15:2668561:T:G	putative membrane protein	NA	NA	0	1	NA	NA
chrEMRSA15:2668564:C:T	putative membrane protein	NA	NA	0.0344086	1	-0.00117	1
chrEMRSA15:2668569:G:A	putative membrane protein	0	1	0.00371503	1	-1.17e-05	1
chrEMRSA15:2668574:G:T	putative membrane protein	1.892	1	-0.010181	1	-0.02	1
chrEMRSA15:2668581:C:A	putative membrane protein	0	1	-0.0167747	1	-0.000228	1
chrEMRSA15:2668594:G:T	putative membrane protein	1.692	1	0.00429491	1	-0.0302	1
chrEMRSA15:2668597:T:A	putative membrane protein	1.2	1	0.00104713	1	-0.0322	1
chrEMRSA15:2668597:T:C	putative membrane protein	0	1	-0.0188433	1	-0.00062	1
chrEMRSA15:2668600:A:G	putative membrane protein	0.6667	1	-0.0114749	1	-0.0419	1
chrEMRSA15:2668600:A:T	putative membrane protein	NA	NA	0	1	NA	NA
chrEMRSA15:2668610:G:T	putative membrane protein	NA	NA	0.0720345	1	-0.0101	1
chrEMRSA15:2668611:A:G	putative membrane protein	NA	1	0.10759	1	0.000387	1
chrEMRSA15:2668611:A:T	putative membrane protein	NA	NA	0	1	NA	NA
chrEMRSA15:2668612:G:A	putative membrane protein	NA	1	0.10759	1	0.000387	1
chrEMRSA15:2668627:C:T	putative membrane protein	NA	NA	0.0260312	1	-6.42e-06	1
chrEMRSA15:2668630:A:G	putative membrane protein	NA	NA	0.0273022	1	-1.16e-05	1
chrEMRSA15:2668633:A:T	putative membrane protein	NA	NA	0.0289226	1	-9.73e-06	1
chrEMRSA15:2668662:C:T	putative membrane protein	0	1	-0.0220637	1	-0.0013	1
chrEMRSA15:2668690:A:T	putative membrane protein	0	1	-0.0334947	1	-0.854	1
chrEMRSA15:2668692:T:C	putative membrane protein	0	1	-0.0415495	1	-0.175	1
chrEMRSA15:2668705:A:G	putative membrane protein	NA	NA	-0.159044	1	-0.00226	1
chrEMRSA15:2668708:A:G	putative membrane protein	0	1	-0.0158956	1	-3e-05	1
chrEMRSA15:2668709:C:A	putative membrane protein	0	1	-0.054833	1	-0.0584	1
chrEMRSA15:2668711:A:G	putative membrane protein	NA	NA	0.00223993	1	-0.00202	1
chrEMRSA15:2668719:G:A	putative membrane protein	0	1	-0.0220986	1	-0.00102	1
chrEMRSA15:2668734:C:A	putative membrane protein	0	1	0.0083398	1	-0.00918	1
chrEMRSA15:2668734:C:T	putative membrane protein	NA	NA	-0.000629433	1	-7.64e-07	1
chrEMRSA15:2668739:G:A	putative membrane protein	0	1	-0.02067	1	-0.00382	1
chrEMRSA15:2668747:C:G	putative membrane protein	NA	NA	-0.161715	1	-0.00282	1
chrEMRSA15:2668765:T:C	putative membrane protein	NA	NA	-0.0211478	1	-0.00175	1
chrEMRSA15:2668773:C:A	putative membrane protein	0	1	0.0141747	1	-0.0124	1
chrEMRSA15:2668780:A:T	putative membrane protein	NA	NA	0.00223993	1	-0.00202	1
chrEMRSA15:2668781:C:A	putative membrane protein	0	1	-0.0418118	1	-0.0207	1
chrEMRSA15:2668791:C:T	putative membrane protein	NA	NA	0.0182309	1	-0.0492	1
chrEMRSA15:2668822:T:A	putative membrane protein	NA	NA	-0.0211478	1	-0.00175	1
chrEMRSA15:2668823:G:T	putative membrane protein	NA	NA	-0.00256989	1	-5.95e-07	1
chrEMRSA15:2668834:G:A	putative membrane protein	NA	NA	0.0182309	1	-0.0492	1
chrEMRSA15:2668871:G:A	putative membrane protein	0	1	-0.00451078	1	-0.0312	1
chrEMRSA15:2668879:C:T	putative membrane protein	NA	NA	0.0182309	1	-0.0492	1
chrEMRSA15:2668909:G:A	putative membrane protein	6.686	1	-0.0761669	1	0.0658	1
chrEMRSA15:2668912:C:T	putative membrane protein	NA	NA	0.0232602	1	-0.00213	1
chrEMRSA15:2668915:G:A	putative membrane protein	NA	1	-0.00183582	1	-0.0375	1
chrEMRSA15:2668929:G:A	putative membrane protein	NA	1	0.0946682	1	0.00177	1
chrEMRSA15:2668929:G:C	putative membrane protein	NA	NA	0	1	NA	NA
chrEMRSA15:2668930:T:C	putative membrane protein	NA	1	0.102544	1	0.000723	1
chrEMRSA15:2668934:G:A	putative membrane protein	0	1	-0.0375497	1	-0.01	1
chrEMRSA15:2668936:T:C	putative membrane protein	NA	NA	-0.00737342	1	-0.000427	1
chrEMRSA15:2668938:a:aCTTTTTAATATC	putative membrane protein	NA	NA	0.0232602	1	-0.00213	1
chrEMRSA15:2668950:C:T	putative membrane protein	0	1	0.00684758	1	-0.00131	1
chrEMRSA15:2668957:G:A	putative membrane protein	6.686	1	-0.0781015	1	0.0591	1
chrEMRSA15:2668963:C:T	putative membrane protein	NA	NA	-0.150943	1	-0.00737	1
chrEMRSA15:2668963:C:A	putative membrane protein	NA	NA	-0.0357886	1	-0.00553	1
chrEMRSA15:2668966:T:C	putative membrane protein	6.686	1	0.00735137	1	0.111	1
chrEMRSA15:2668967:G:A	putative membrane protein	0	1	-0.0298699	1	-0.0168	1
chrEMRSA15:2668971:G:T	putative membrane protein	NA	NA	-0.037699	1	-0.00527	1
chrEMRSA15:2668972:C:A	putative membrane protein	NA	NA	-0.0103398	1	-0.000452	1
chrEMRSA15:2668978:C:T	putative membrane protein	NA	NA	-0.000243541	1	-0.00597	1
chrEMRSA15:2668984:C:T	putative membrane protein	NA	NA	0.000559758	1	-0.00102	1
chrEMRSA15:2668989:C:T	putative membrane protein	0	1	-0.015865	1	-0.00122	1
chrEMRSA15:2668997:A:T	putative membrane protein	NA	NA	0.000559758	1	-0.00102	1
chrEMRSA15:2669002:T:C	putative membrane protein	6.686	1	-0.00108917	1	0.0615	1
chrEMRSA15:2669012:G:A	putative membrane protein	NA	NA	0.0909915	1	-0.000227	1
chrEMRSA15:2669026:C:A	putative membrane protein	NA	NA	-0.0341687	1	-0.00439	1
chrEMRSA15:2669047:G:A	putative membrane protein	8.342	1	-0.0217742	1	0.434	1
chrEMRSA15:2669049:C:T	putative membrane protein	NA	NA	-0.0388618	1	-0.00741	1
chrEMRSA15:2669062:G:A	putative membrane protein	1.652	1	-0.356469	1	-0.103	1
chrEMRSA15:2669062:G:T	putative membrane protein	NA	NA	0	1	NA	NA
chrEMRSA15:2669062:G:C	putative membrane protein	NA	NA	0	1	NA	NA
chrEMRSA15:2669068:T:C	putative membrane protein	0.9251	1	-0.151016	1	0.0622	1
chrEMRSA15:2669068:T:A	putative membrane protein	NA	NA	0	1	NA	NA
chrEMRSA15:2669069:G:A	putative membrane protein	NA	NA	-0.00303096	1	-1.72e-05	1
chrEMRSA15:2669077:C:T	putative membrane protein	0.5675	1	-0.00163705	1	0.0366	1
chrEMRSA15:2669077:C:A	putative membrane protein	NA	NA	0	1	NA	NA
chrEMRSA15:2669080:T:C	putative membrane protein	0.3742	1	0.0282082	1	-0.0105	1
chrEMRSA15:2669086:G:T	putative membrane protein	NA	1	-0.0234001	1	0.433	1
chrEMRSA15:2669092:A:G	putative membrane protein	0	1	0.0191455	1	-0.432	1
chrEMRSA15:2669094:C:T	putative membrane protein	0	1	0.0125904	1	-5.78e-07	1
chrEMRSA15:2669101:C:T	putative membrane protein	0.9214	1	0.0294676	1	0.0479	1
chrEMRSA15:2669102:G:A	putative membrane protein	NA	NA	0.116401	1	NA	NA
chrEMRSA15:2669104:A:G	putative membrane protein	0	1	-0.0388072	1	-0.0107	1
chrEMRSA15:2669106:C:T	putative membrane protein	0.8889	1	0.00353204	1	0.0214	1
chrEMRSA15:2669115:G:A	putative membrane protein	0.7153	1	0.0666533	1	0.0202	1
chrEMRSA15:2669126:A:G	putative membrane protein	0.4	1	-0.0119295	1	-0.0532	1
chrEMRSA15:2669126:A:T	putative membrane protein	NA	NA	0	1	NA	NA
chrEMRSA15:2669128:T:A	putative membrane protein	1.252	1	0.48369	1	-0.153	1
chrEMRSA15:2669128:T:G	putative membrane protein	NA	NA	0	1	NA	NA
chrEMRSA15:2669128:T:C	putative membrane protein	NA	NA	0	1	NA	NA
chrEMRSA15:2669143:C:A	putative membrane protein	7.439	1	0.469283	1	0.84	0.855925
chrEMRSA15:2669143:C:T	putative membrane protein	0	1	-0.0905604	1	-0.000199	1
chrEMRSA15:2669143:C:G	putative membrane protein	NA	NA	0	1	NA	NA
chrEMRSA15:2669145:C:T	putative membrane protein	7.439	1	-0.086801	1	0.84	0.855925
chrEMRSA15:2669146:C:T	putative membrane protein	NA	NA	-0.0103398	1	-0.000452	1
chrEMRSA15:2669171:G:A	putative membrane protein	0	1	-0.0521649	1	-0.0113	1
chrEMRSA15:2669179:T:C	putative membrane protein	NA	NA	-0.165676	1	-0.00154	1
chrEMRSA15:2669182:T:C	putative membrane protein	NA	NA	0.0909915	1	-0.000227	1
chrEMRSA15:2669186:T:C	putative membrane protein	NA	NA	-0.0357886	1	-0.00553	1
chrEMRSA15:2669189:C:T	putative membrane protein	NA	NA	-0.00986254	1	NA	NA
chrEMRSA15:2669197:T:G	putative membrane protein	NA	NA	0.0166471	1	-0.000338	1
chrEMRSA15:2669209:G:A	putative membrane protein	NA	NA	0.00223993	1	-0.00202	1
chrEMRSA15:2669210:C:A	putative membrane protein	0	1	-0.0604853	1	-0.0327	1
chrEMRSA15:2669215:C:T	putative membrane protein	NA	NA	0.00223993	1	-0.00202	1
chrEMRSA15:2669242:T:C	putative membrane protein	0	1.15844e-61	-0.941988	1	-0.973	1
chrEMRSA15:2669242:T:A	putative membrane protein	NA	NA	0	1	NA	NA
chrEMRSA15:2669242:T:G	putative membrane protein	NA	NA	0	1	NA	NA
chrEMRSA15:2669244:C:A	putative membrane protein	0	1.15844e-61	-1.37198	1	-0.99	1
chrEMRSA15:2669244:C:T	putative membrane protein	NA	NA	0	1	NA	NA
chrEMRSA15:2669252:A:G	putative membrane protein	0	1	-0.0729831	1	-0.0388	1
chrEMRSA15:2669254:C:A	putative membrane protein	0.5602	1	0.051234	1	0.00139	1
chrEMRSA15:2669254:C:G	putative membrane protein	NA	NA	0	1	NA	NA
chrEMRSA15:2669256:C:T	putative membrane protein	0.6078	1	-0.0251354	1	0.000921	1
chrEMRSA15:2669256:C:A	putative membrane protein	NA	NA	0	1	NA	NA
chrEMRSA15:2669256:C:G	putative membrane protein	NA	NA	0	1	NA	NA
chrEMRSA15:2669260:G:A	putative membrane protein	0.5344	1	-0.0298975	1	0.0109	1
chrEMRSA15:2669260:G:T	putative membrane protein	NA	NA	0	1	NA	NA
chrEMRSA15:2669260:G:C	putative membrane protein	NA	NA	0	1	NA	NA
chrEMRSA15:2669268:C:T	putative membrane protein	NA	NA	0.00324376	1	-0.00178	1
chrEMRSA15:2669269:A:C	putative membrane protein	0	1.15844e-61	-0.00623465	1	-0.947	1
chrEMRSA15:2669269:A:G	putative membrane protein	NA	NA	-0.223715	1	-0.000387	1
chrEMRSA15:2669271:G:A	putative membrane protein	NA	NA	0.0697489	1	NA	NA
chrEMRSA15:2669284:T:A	putative membrane protein	NA	NA	0.00223993	1	-0.00202	1
chrEMRSA15:2669284:T:C	putative membrane protein	0	1	-0.032388	1	-0.182	1
chrEMRSA15:2669329:A:G	putative membrane protein	0.1496	1	-0.0261573	1	-0.0735	1
chrEMRSA15:2669335:G:A	putative membrane protein	NA	NA	-0.165207	1	-0.00181	1
chrEMRSA15:2669356:A:C	putative membrane protein	NA	NA	0.00223993	1	-0.00202	1
chrEMRSA15:2669361:G:A	putative membrane protein	NA	NA	0.0182309	1	-0.0492	1
chrEMRSA15:2669362:C:T	putative membrane protein	0.07529	1.99917e-05	-1.05876	1	-0.67	1
chrEMRSA15:2669365:A:G	putative membrane protein	NA	NA	-0.165676	1	-0.00154	1
chrEMRSA15:2669366:G:T	putative membrane protein	0	1	-0.0171872	1	-1.32e-05	1
chrEMRSA15:2669380:A:G	putative membrane protein	NA	NA	0.00324376	1	-0.00178	1
chrEMRSA15:2669391:A:G	putative membrane protein	0	1	-0.00576934	1	-0.00543	1
chrEMRSA15:2669406:G:A	putative membrane protein	0	1	-0.0260337	1	-0.000803	1
chrEMRSA15:2669416:T:C	putative membrane protein	6.686	1	-0.0820695	1	0.102	1
chrEMRSA15:2669423:A:G	putative membrane protein	0	1	0.00930081	1	-0.00108	1
chrEMRSA15:2669460:C:T	putative membrane protein	0	1	-0.00292601	1	-0.000236	1
chrEMRSA15:2669467:G:T	putative membrane protein	NA	NA	-0.0175136	1	-0.047	1
chrEMRSA15:2669467:G:A	putative membrane protein	NA	NA	-0.165676	1	-0.00154	1
chrEMRSA15:2669473:T:G	putative membrane protein	NA	NA	-0.00184172	1	-2.13e-07	1
chrEMRSA15:2669485:T:G	putative membrane protein	0.1551	1	0.136773	1	-0.356	1
chrEMRSA15:2669485:T:A	putative membrane protein	0	1	-0.0405243	1	-1.16e-05	1
chrEMRSA15:2669497:G:A	putative membrane protein	NA	NA	-0.0103398	1	-0.000452	1
chrEMRSA15:2669500:C:T	putative membrane protein	NA	NA	0.00223993	1	-0.00202	1
chrEMRSA15:2669504:G:T	putative membrane protein	NA	NA	3.62122e-05	1	-1.18e-05	1
chrEMRSA15:2669512:A:C	putative membrane protein	NA	NA	-0.123971	1	-0.0489	1
chrEMRSA15:2669516:G:A	putative membrane protein	NA	NA	0.00455766	1	NA	NA
chrEMRSA15:2669522:C:G	putative membrane protein	0	1	-0.0153121	1	-0.00251	1
chrEMRSA15:2669551:G:A	putative membrane protein	NA	NA	0.00223993	1	-0.00202	1
chrEMRSA15:2669556:T:C	putative membrane protein	0	1	-0.0208728	1	-0.0106	1
chrEMRSA15:2669587:C:T	putative membrane protein	NA	NA	0.00223993	1	-0.00202	1
chrEMRSA15:2669590:A:T	putative membrane protein	NA	1	-0.122829	1	-0.000305	1
chrEMRSA15:2669590:A:C	putative membrane protein	NA	NA	0.00223993	1	-0.00202	1
chrEMRSA15:2669596:A:T	putative membrane protein	9.667	0.849716	0.321129	1	0.327	1
chrEMRSA15:2669598:T:C	putative membrane protein	NA	NA	0.00223993	1	-0.00202	1
chrEMRSA15:2669602:T:C	putative membrane protein	NA	NA	0.00223993	1	-0.00202	1
chrEMRSA15:2669634:G:A	putative membrane protein	2.668	1	0.0543885	1	0.00513	1
chrEMRSA15:2669638:T:C	putative membrane protein	NA	NA	0.00223993	1	-0.00202	1
chrEMRSA15:2669641:A:G	putative membrane protein	NA	NA	0.0182309	1	-0.0492	1
chrEMRSA15:2669677:G:C	putative membrane protein	NA	NA	0.0232602	1	-0.00213	1
chrEMRSA15:2669677:G:A	putative membrane protein	0	1	-0.008848	1	-0.0103	1
chrEMRSA15:2669680:G:A	putative membrane protein	NA	NA	0.0349968	1	-0.00101	1
chrEMRSA15:2669690:A:G	putative membrane protein	NA	NA	0.0166471	1	-0.000338	1
chrEMRSA15:2669701:T:C	putative membrane protein	0	1	-0.0357046	1	-0.0116	1
chrEMRSA15:2669719:T:C	putative membrane protein	NA	NA	-0.0211478	1	-0.00175	1
chrEMRSA15:2669732:G:T	putative membrane protein	0	1	-0.0415136	1	-0.000683	1
chrEMRSA15:2669758:T:C	putative membrane protein	0	1	0.0805225	1	-0.00248	1
chrEMRSA15:2669770:G:A	putative membrane protein	0	1	-0.0100363	1	-0.00103	1
chrEMRSA15:2669776:G:A	putative membrane protein	NA	NA	-0.0271338	1	-6.08e-05	1
chrEMRSA15:2669836:G:T	putative membrane protein	NA	NA	-0.0082081	1	-0.00401	1
chrEMRSA15:2669857:G:A	putative membrane protein	NA	NA	0.00223993	1	-0.00202	1
chrEMRSA15:2669881:A:G	putative membrane protein	NA	NA	-0.0135657	1	0.0177	1
chrEMRSA15:2669883:T:C	putative membrane protein	NA	NA	0.0711781	1	NA	NA
chrEMRSA15:2669905:G:A	putative membrane protein	NA	NA	-0.0338066	1	-0.000563	1
chrEMRSA15:2669932:C:A	putative membrane protein	0	1	0.012648	1	-0.00319	1
chrEMRSA15:2669934:T:A	putative membrane protein	NA	NA	0.0166471	1	-0.000338	1
chrEMRSA15:2669938:T:A	putative membrane protein	NA	1	-0.00376323	1	0.104	1
chrEMRSA15:2669944:C:T	putative membrane protein	NA	NA	0.00223993	1	-0.00202	1
chrEMRSA15:2669956:A:G	putative membrane protein	NA	NA	0.00223993	1	-0.00202	1
chrEMRSA15:2669964:G:A	putative membrane protein	6.686	1	0.0522356	1	0.153	1
chrEMRSA15:2669965:T:G	putative membrane protein	6.686	1	0.00980332	1	0.247	1
chrEMRSA15:2669977:C:T	putative membrane protein	NA	NA	-0.0338066	1	-0.000563	1
chrEMRSA15:2669986:G:A	putative membrane protein	NA	NA	0.0183367	1	0.0177	1
chrEMRSA15:2669995:C:T	putative membrane protein	0	1	-0.106	1	-0.856	1
chrEMRSA15:2670002:G:A	putative membrane protein	0	1	-0.00267862	1	-0.000234	1
chrEMRSA15:2670021:A:G	putative membrane protein	NA	NA	0.00307131	1	-0.001	1
chrEMRSA15:2670022:T:C	putative membrane protein	NA	NA	-0.0202486	1	NA	NA
chrEMRSA15:2670043:C:T	putative membrane protein	NA	NA	-0.151857	1	-0.000191	1
chrEMRSA15:2670049:G:A	putative membrane protein	NA	1	0.0324928	1	0.0179	1
chrEMRSA15:2670058:C:T	putative membrane protein	0	1	0.0931282	1	-0.106	1
chrEMRSA15:2670058:C:A	putative membrane protein	NA	NA	0.00223993	1	-0.00202	1
chrEMRSA15:2670059:G:A	putative membrane protein	15.12	1	-0.0210096	1	0.457	1
chrEMRSA15:2670076:T:A	putative membrane protein	NA	NA	0.00223993	1	-0.00202	1
chrEMRSA15:2670136:G:T	putative membrane protein	NA	NA	0.0424264	1	-0.00451	1
chrEMRSA15:2670139:C:T	putative membrane protein	0	1	-0.00443368	1	-6.1e-06	1
chrEMRSA15:2670142:A:C	putative membrane protein	NA	NA	0.0424264	1	-0.00451	1
chrEMRSA15:2670160:C:T	putative membrane protein	NA	NA	0.00223993	1	-0.00202	1
chrEMRSA15:2670178:T:C	putative membrane protein	NA	NA	0.00223993	1	-0.00202	1
chrEMRSA15:2670202:T:C	putative membrane protein	0	1	0.0485779	1	-0.0422	1
chrEMRSA15:2670205:A:G	putative membrane protein	NA	NA	-0.00783606	1	-1.58e-07	1
chrEMRSA15:2670211:T:A	putative membrane protein	NA	NA	0.00223993	1	-0.00202	1
chrEMRSA15:2670214:G:A	putative membrane protein	0.1496	1	-0.0687643	1	-0.0685	1
chrEMRSA15:2670214:G:T	putative membrane protein	NA	1	-0.0540954	1	0.0522	1
chrEMRSA15:2670216:G:A	putative membrane protein	0	1	-0.00688596	1	-5.9e-06	1
chrEMRSA15:2670217:T:G	putative membrane protein	0	1	-0.0459658	1	-0.0114	1
chrEMRSA15:2670228:G:A	putative membrane protein	0	1	-0.00900323	1	-1.44e-07	1
chrEMRSA15:2670256:G:A	putative membrane protein	NA	NA	-0.00933252	1	-4.44e-07	1
chrEMRSA15:2670277:A:C		0	1	-0.00724086	1	-0.00114	1
chrEMRSA15:2670280:C:T		NA	NA	0.116391	1	NA	NA
chrEMRSA15:2670281:gc:gCc		0	1	-0.019391	1	-0.000372	1
chrEMRSA15:2670281:gc:g		0	1	-0.0777553	1	-0.319	1
chrEMRSA15:2670286:A:T		NA	NA	0.0456174	1	-1.44e-07	1
chrEMRSA15:2670296:C:T		0	1	0.0132961	1	-0.00363	1
chrEMRSA15:2670309:C:T		0	1	-0.0037748	1	-0.0243	1
chrEMRSA15:2670316:T:C		0	1	-0.538457	1	-0.135	1
chrEMRSA15:2670326:G:A		NA	NA	0.00214319	1	-7.04e-06	1
chrEMRSA15:2670328:A:G		NA	NA	0.0997494	1	NA	NA
chrEMRSA15:2670340:G:T		0	1	-0.0115951	1	-0.017	1
chrEMRSA15:2670340:G:C		NA	NA	0.116499	1	NA	NA
chrEMRSA15:2670341:C:T		NA	NA	-0.00367717	1	-7.96e-06	1
chrEMRSA15:2670341:C:A		NA	NA	-0.00474322	1	-1.49e-07	1
chrEMRSA15:2670343:C:A		NA	1	-0.0216613	1	0.00172	1
chrEMRSA15:2670360:A:C		0	1	0.0151921	1	-0.153	1
chrEMRSA15:2670367:C:T		0	1	-0.0221356	1	-0.000383	1
chrEMRSA15:2670368:C:T		0	1	-0.00688596	1	-5.9e-06	1
chrEMRSA15:2670376:A:C		NA	NA	0.0433892	1	-0.000692	1
chrEMRSA15:2670378:A:G		0	1	-0.0110438	1	-0.000872	1
chrEMRSA15:2670381:G:T		NA	NA	-0.0123984	1	NA	NA
chrEMRSA15:2670388:A:T		0	1	-0.0257656	1	-0.000238	1
chrEMRSA15:2670388:a:aT		0	1	-0.00599167	1	-0.00129	1
chrEMRSA15:2670389:T:A		NA	NA	0.00223993	1	-0.00202	1
chrEMRSA15:2670390:T:A		NA	NA	0.00223993	1	-0.00202	1
chrEMRSA15:2670402:A:G		NA	NA	-0.00303096	1	-1.72e-05	1
chrEMRSA15:2670402:ag:a		NA	NA	0.0978875	1	NA	NA
chrEMRSA15:2670404:A:C		NA	NA	0.00223993	1	-0.00202	1
chrEMRSA15:2670405:A:G		NA	NA	0.00223993	1	-0.00202	1
chrEMRSA15:2670411:T:C		0	1	-0.0226603	1	-7.05e-05	1
chrEMRSA15:2670417:C:T		NA	NA	0.00223993	1	-0.00202	1
chrEMRSA15:2670419:G:A		NA	NA	-0.0181194	1	-0.00023	1
chrEMRSA15:2670422:A:G		0.1496	1	-0.00376807	1	-0.143	1
chrEMRSA15:2670426:T:C		0	1	-0.039555	1	-0.085	1
chrEMRSA15:2670432:C:A		0	1	0.0033775	1	-0.00251	1
chrEMRSA15:2670439:C:T		0	1	0.00149794	1	-0.00192	1
chrEMRSA15:2670454:T:C		0	1	-0.00887636	1	-0.00176	1
chrEMRSA15:2670462:A:G		0	1	0.00210503	1	-0.00244	1
chrEMRSA15:2670464:T:A		0	1	-0.00124997	1	-0.00126	1
chrEMRSA15:2670470:acatagattat:a		0	1	-0.00980419	1	-2.77e-05	1
chrEMRSA15:2670475:G:T		NA	NA	0.0170413	1	-3.07e-05	1
chrEMRSA15:2670480:T:C		NA	NA	-0.0204086	1	-4.75e-06	1
chrEMRSA15:2670492:ga:g		0	1	0.0197034	1	-3.25e-05	1
chrEMRSA15:2670494:at:a		0	1	-0.008848	1	-0.0103	1
chrEMRSA15:2670499:T:C		0	1	-0.0110388	1	-0.000106	1
chrEMRSA15:2670499:taaca:t		0	1	-0.038064	1	-0.614	1
chrEMRSA15:2670500:A:G		NA	NA	-0.0293791	1	-8.73e-06	1
chrEMRSA15:2670501:A:G		0.1094	1	0.0435016	1	-0.396	1
chrEMRSA15:2670512:G:A		0	1	-0.136846	1	-0.0157	1
chrEMRSA15:2670513:T:C		NA	NA	-0.0181194	1	-0.00023	1
chrEMRSA15:2670514:T:C		NA	NA	0.00223993	1	-0.00202	1
chrEMRSA15:2670515:G:A		0	1.15844e-61	-0.138513	1	-0.99	1
chrEMRSA15:2670524:A:G		0	1	-0.0758794	1	-0.0043	1
chrEMRSA15:2670526:a:aT		NA	NA	-0.0265946	1	-6.55e-06	1
chrEMRSA15:2670531:T:C		NA	NA	-0.00731466	1	-9.16e-06	1
chrEMRSA15:2670533:caa:ca		0.4798	1	-0.0790717	1	-0.0263	1
chrEMRSA15:2670533:caa:cAaa		1.282	1	0.00281735	1	0.00553	1
chrEMRSA15:2670533:caa:cAAaa		NA	NA	0	1	NA	NA
chrEMRSA15:2670533:caa:c		NA	NA	0	1	NA	NA
chrEMRSA15:2670534:A:C		0	1	-0.0966366	1	-0.00251	1
chrEMRSA15:2670538:A:G		NA	NA	0.00675683	1	-3.49e-07	1
chrEMRSA15:2670540:ag:a		0	1	0.00175184	1	-0.00189	1
chrEMRSA15:2670543:T:G		0	1	-0.0201865	1	-0.000268	1
chrEMRSA15:2670545:C:T		0	1	0.147589	1	-0.00248	1
chrEMRSA15:2670546:G:A		0	1	-0.0394418	1	-0.000646	1
chrEMRSA15:2670552:T:C		0	1	-0.0440001	1	-0.000426	1
chrEMRSA15:2670560:G:A		NA	NA	0.00223993	1	-0.00202	1
chrEMRSA15:2670562:A:C		NA	1	0.13038	1	0.00474	1
chrEMRSA15:2670562:A:T		NA	NA	0	1	NA	NA
chrEMRSA15:2670563:T:C		0	1	0.126335	1	-0.0128	1
chrEMRSA15:2670564:C:A		0.3258	1	-0.165496	1	0.0294	1
chrEMRSA15:2670570:T:G		0.8158	1	-0.0403376	1	0.0101	1
chrEMRSA15:2670572:T:A		0.6989	1	-0.0517754	1	0.00981	1
chrEMRSA15:2670576:C:G		0	1	-0.0619819	1	-0.176	1
chrEMRSA15:2670580:T:C		NA	NA	-0.0115704	1	-1.06e-07	1
chrEMRSA15:2670603:T:C		0	1	-0.000718867	1	-8.35e-05	1
chrEMRSA15:2670611:T:C		0	1	-0.0268666	1	-0.0159	1
chrEMRSA15:2670617:C:T		0	1	-0.0118542	1	-0.000858	1
chrEMRSA15:2670633:A:G		0	1	0.00328595	1	-0.0159	1
chrEMRSA15:2670634:T:C		NA	NA	0.00157317	1	NA	NA
chrEMRSA15:2670637:C:A		0	1	-0.00143197	1	-0.00052	1
chrEMRSA15:2670638:C:G		0	1	-0.0197064	1	-0.402	1
chrEMRSA15:2670651:T:A		0	1	0.000558073	1	-0.00126	1
chrEMRSA15:2670656:T:C		0	1	-0.0135222	1	-0.00135	1
chrEMRSA15:2670657:G:A		0	1	-0.0791155	1	-0.000131	1
chrEMRSA15:2670665:T:G		0	1	-0.0203346	1	-0.00167	1
chrEMRSA15:2670666:A:C		0	1	-0.0080513	1	-0.00232	1
chrEMRSA15:2670666:A:G		NA	NA	0	1	NA	NA
chrEMRSA15:2670667:A:C		0	1	-0.0363444	1	-0.00157	1
chrEMRSA15:2670679:T:G		0	1	-0.00337629	1	-0.0171	1
chrEMRSA15:2670684:T:C		0	1	-0.0247129	1	-0.0106	1
chrEMRSA15:2670684:T:A		NA	NA	0	1	NA	NA
chrEMRSA15:2670687:A:G		NA	NA	0.0141709	1	-2.6e-06	1
chrEMRSA15:2670688:A:G		0	1	-0.0562202	1	-0.00326	1
chrEMRSA15:2670688:A:T		NA	NA	0	1	NA	NA
chrEMRSA15:2670698:A:T		1.551	1	0.000852355	1	0.00417	1
chrEMRSA15:2670700:G:A		0	1	-0.0751837	1	-0.0206	1
chrEMRSA15:2670704:G:A		NA	NA	-0.00637245	1	-3.87e-07	1
chrEMRSA15:2670704:G:C		NA	NA	0	1	NA	NA
chrEMRSA15:2670704:gc:g		0	1	-0.099394	1	-0.055	1
chrEMRSA15:2670705:C:A		0	1	-0.00219491	1	-0.00555	1
chrEMRSA15:2670706:ct:c		0	1	-0.0090364	1	-0.00367	1
chrEMRSA15:2670726:A:G		0.3717	1	-0.0266677	1	-0.0177	1
chrEMRSA15:2670729:C:T		0	1	-0.0268136	1	-0.0134	1
chrEMRSA15:2670729:C:G		NA	NA	0	1	NA	NA
chrEMRSA15:2670746:A:G		NA	NA	0.0232602	1	-0.00213	1
chrEMRSA15:2670755:G:A		1.036	1	0.00313877	1	0.00759	1
chrEMRSA15:2670757:C:T		0.8732	1	0.0151715	1	-0.0018	1
chrEMRSA15:2670759:C:T		0	1	0.00206795	1	-0.0257	1
chrEMRSA15:2670762:T:C		NA	5.64521e-25	0.137274	1	0.852	6.2937e-05
chrEMRSA15:2670764:T:C		0	1	-0.21865	1	-0.0113	1
chrEMRSA15:2670772:tc:t		0.268	1	0.0180619	1	-0.0093	1
chrEMRSA15:2670778:A:C		0.1619	0.183224	0.0250199	1	-0.0185	1
chrEMRSA15:2670778:A:T		NA	NA	0	1	NA	NA
chrEMRSA15:2670778:A:G		NA	NA	0	1	NA	NA
chrEMRSA15:2670779:T:A		0.2247	1	0.0110683	1	0.0126	1
chrEMRSA15:2670779:T:C		NA	NA	0	1	NA	NA
chrEMRSA15:2670779:T:G		NA	NA	0	1	NA	NA
chrEMRSA15:2670781:C:T		NA	NA	0.0049437	1	-4.26e-07	1
chrEMRSA15:2670782:G:A		NA	NA	-0.00762754	1	-0.00462	1
chrEMRSA15:2670789:C:T	acetyltransferase%2C GNAT family protein	0.1161	1	0.0137991	1	-0.273	1
chrEMRSA15:2670803:G:A	acetyltransferase%2C GNAT family protein	0.6564	1	-0.00658207	1	-0.149	1
chrEMRSA15:2670812:C:A	acetyltransferase%2C GNAT family protein	0	1	-0.0274861	1	-0.029	1
chrEMRSA15:2670836:A:G	acetyltransferase%2C GNAT family protein	7.449	4.78351e-16	0.00753999	1	0.158	1
chrEMRSA15:2670844:T:G	acetyltransferase%2C GNAT family protein	0	1	-0.00813388	1	-5.31e-05	1
chrEMRSA15:2670860:C:T	acetyltransferase%2C GNAT family protein	NA	NA	-0.019275	1	-1.06e-06	1
chrEMRSA15:2670869:A:T	acetyltransferase%2C GNAT family protein	0	1	-0.0438357	1	-0.285	1
chrEMRSA15:2670875:G:C	acetyltransferase%2C GNAT family protein	0	1	-0.0123208	1	-0.0651	1
chrEMRSA15:2670875:G:A	acetyltransferase%2C GNAT family protein	0	1	-0.019391	1	-0.000372	1
chrEMRSA15:2670876:C:T	acetyltransferase%2C GNAT family protein	0	1	-0.0524014	1	-0.00785	1
chrEMRSA15:2670885:G:T	acetyltransferase%2C GNAT family protein	0	1	-0.0647886	1	-1.45e-05	1
chrEMRSA15:2670904:T:C	acetyltransferase%2C GNAT family protein	NA	NA	0.0138565	1	-9.18e-06	1
chrEMRSA15:2670921:G:A	acetyltransferase%2C GNAT family protein	0	1	-0.0397124	1	-0.0973	1
chrEMRSA15:2670938:A:G	acetyltransferase%2C GNAT family protein	0	1	-0.0324154	1	-0.0226	1
chrEMRSA15:2670982:gt:g	acetyltransferase%2C GNAT family protein	0	1	-0.0252373	1	-0.00574	1
chrEMRSA15:2670989:A:G	acetyltransferase%2C GNAT family protein	0	1	-0.00260053	1	-0.00542	1
chrEMRSA15:2670993:a:aT	acetyltransferase%2C GNAT family protein	0	1	-0.0099074	1	-1.76e-06	1
chrEMRSA15:2671010:A:G	acetyltransferase%2C GNAT family protein	NA	NA	-0.0103398	1	-0.000452	1
chrEMRSA15:2671015:C:T	acetyltransferase%2C GNAT family protein	0.2194	1	0.102332	1	-0.0661	1
chrEMRSA15:2671018:C:T	acetyltransferase%2C GNAT family protein	0	1	-0.00619862	1	-0.00727	1
chrEMRSA15:2671026:att:at	acetyltransferase%2C GNAT family protein	0	1	0.121325	1	-0.0093	1
chrEMRSA15:2671026:att:a	acetyltransferase%2C GNAT family protein	NA	NA	0	1	NA	NA
chrEMRSA15:2671026:att:aTtt	acetyltransferase%2C GNAT family protein	NA	NA	-0.0103398	1	-0.000452	1
chrEMRSA15:2671026:att:aTTtt	acetyltransferase%2C GNAT family protein	NA	NA	0	1	NA	NA
chrEMRSA15:2671038:G:A	acetyltransferase%2C GNAT family protein	NA	NA	-0.00534383	1	NA	NA
chrEMRSA15:2671059:C:A	acetyltransferase%2C GNAT family protein	NA	NA	-0.0128845	1	-2.74e-07	1
chrEMRSA15:2671063:T:A	acetyltransferase%2C GNAT family protein	NA	NA	0.00406431	1	-0.0123	1
chrEMRSA15:2671076:A:G	acetyltransferase%2C GNAT family protein	NA	NA	-0.0212322	1	-0.00332	1
chrEMRSA15:2671084:T:C	acetyltransferase%2C GNAT family protein	0	1	-0.032676	1	-0.0386	1
chrEMRSA15:2671118:C:A	acetyltransferase%2C GNAT family protein	0	1	-0.0160161	1	-0.317	1
chrEMRSA15:2671118:C:T	acetyltransferase%2C GNAT family protein	NA	NA	0	1	NA	NA
chrEMRSA15:2671120:C:T	acetyltransferase%2C GNAT family protein	0	1	-0.0203898	1	-0.0808	1
chrEMRSA15:2671124:A:G	acetyltransferase%2C GNAT family protein	0	1	-0.00316305	1	-0.49	1
chrEMRSA15:2671125:C:T	acetyltransferase%2C GNAT family protein	0.4404	1	-0.265913	1	0.0162	1
chrEMRSA15:2671125:C:A	acetyltransferase%2C GNAT family protein	NA	NA	0	1	NA	NA
chrEMRSA15:2671130:C:A	acetyltransferase%2C GNAT family protein	NA	NA	-0.037699	1	-0.00527	1
chrEMRSA15:2671136:G:A	acetyltransferase%2C GNAT family protein	0	1	0.00719818	1	-0.332	1
chrEMRSA15:2671136:G:C	acetyltransferase%2C GNAT family protein	NA	NA	0	1	NA	NA
chrEMRSA15:2671136:G:T	acetyltransferase%2C GNAT family protein	NA	NA	0	1	NA	NA
chrEMRSA15:2671151:C:T	acetyltransferase%2C GNAT family protein	6.061	1	0.00320939	1	0.00686	1
chrEMRSA15:2671151:C:G	acetyltransferase%2C GNAT family protein	NA	NA	0	1	NA	NA
chrEMRSA15:2671151:C:A	acetyltransferase%2C GNAT family protein	NA	NA	0	1	NA	NA
chrEMRSA15:2671161:G:A	acetyltransferase%2C GNAT family protein	0	1	0.001419	1	-0.0102	1
chrEMRSA15:2671165:G:A	acetyltransferase%2C GNAT family protein	NA	NA	0.000742264	1	-1.4e-06	1
chrEMRSA15:2671171:C:T	acetyltransferase%2C GNAT family protein	0.473	1	0.00823624	1	-0.0164	1
chrEMRSA15:2671172:T:C	acetyltransferase%2C GNAT family protein	0	1	0.0154009	1	-0.0303	1
chrEMRSA15:2671177:C:A	acetyltransferase%2C GNAT family protein	0	1	-0.00779737	1	-1.31e-05	1
chrEMRSA15:2671181:T:A	acetyltransferase%2C GNAT family protein	1.512	1	-0.00365812	1	-0.00341	1
chrEMRSA15:2671196:at:a	acetyltransferase%2C GNAT family protein	NA	NA	-0.0153273	1	-9.53e-05	1
chrEMRSA15:2671220:C:T	acetyltransferase%2C GNAT family protein	NA	1	-0.0401016	1	0.0203	1
chrEMRSA15:2671220:C:A	acetyltransferase%2C GNAT family protein	NA	NA	0	1	NA	NA
chrEMRSA15:2671222:C:T	acetyltransferase%2C GNAT family protein	NA	1	-0.0396943	1	0.095	1
chrEMRSA15:2671228:G:A	acetyltransferase%2C GNAT family protein	0.9388	1	0.013208	1	0.0138	1
chrEMRSA15:2671228:G:T	acetyltransferase%2C GNAT family protein	NA	NA	0.00406431	1	-0.0123	1
chrEMRSA15:2671228:G:C	acetyltransferase%2C GNAT family protein	NA	NA	0	1	NA	NA
chrEMRSA15:2671244:C:T	acetyltransferase%2C GNAT family protein	NA	NA	0.0158932	1	-1.2e-07	1
chrEMRSA15:2671244:C:A	acetyltransferase%2C GNAT family protein	NA	NA	0	1	NA	NA
chrEMRSA15:2671270:T:C	acetyltransferase%2C GNAT family protein	0.1536	1	-0.106554	1	0.00849	1
chrEMRSA15:2671270:T:A	acetyltransferase%2C GNAT family protein	NA	NA	0	1	NA	NA
chrEMRSA15:2671283:C:T	acetyltransferase%2C GNAT family protein	0	1	-0.0173737	1	-3.34e-05	1
chrEMRSA15:2671284:A:T	acetyltransferase%2C GNAT family protein	0.167	1	0.159977	1	-0.00841	1
chrEMRSA15:2671284:A:C	acetyltransferase%2C GNAT family protein	NA	NA	0	1	NA	NA
chrEMRSA15:2671284:A:G	acetyltransferase%2C GNAT family protein	NA	NA	0	1	NA	NA
chrEMRSA15:2671285:G:T	acetyltransferase%2C GNAT family protein	0.167	1	0.153094	1	-0.00846	1
chrEMRSA15:2671285:G:C	acetyltransferase%2C GNAT family protein	NA	NA	0	1	NA	NA
chrEMRSA15:2671297:T:C		0	1	-0.0314201	1	-0.0953	1
chrEMRSA15:2671302:C:T		0.6185	1	-0.245629	1	0.0146	1
chrEMRSA15:2671311:T:C		0	1	-0.550265	1	-0.348	1
chrEMRSA15:2671335:C:T		0	1	-4.33102e-05	1	-0.00683	1
chrEMRSA15:2671337:C:A		NA	NA	0.00217127	1	-7.47e-06	1
chrEMRSA15:2671344:G:T		0.06626	1	-0.00291081	1	-0.00131	1
chrEMRSA15:2671354:A:G		NA	NA	-0.0200919	1	-2e-05	1
chrEMRSA15:2671355:A:T		NA	NA	-0.0400568	1	-0.0331	1
chrEMRSA15:2671360:C:T		0	1	-0.34523	1	-0.136	1
chrEMRSA15:2671367:C:A		0	1	-0.0585073	1	-0.003	1
chrEMRSA15:2671368:T:G		NA	NA	0.0857191	1	NA	NA
chrEMRSA15:2671368:T:C		0	1	-0.0338257	1	-1.99e-05	1
chrEMRSA15:2671390:A:G		0	1	-0.0808238	1	-0.0377	1
chrEMRSA15:2671404:a:aCAATAAAGTC		0	1	-0.0436862	1	-0.00875	1
chrEMRSA15:2671412:gtccaataaat:g		NA	NA	-0.0103398	1	-0.000452	1
chrEMRSA15:2671424:T:C		0	1	-0.0160772	1	-0.00577	1
chrEMRSA15:2671430:A:G		NA	NA	0.00324376	1	-0.00178	1
chrEMRSA15:2671437:T:A		NA	NA	0.0119018	1	-3.26e-05	1
chrEMRSA15:2671441:C:T		0	1	-0.025497	1	-0.00547	1
chrEMRSA15:2671451:G:A		0.2645	1	-0.035811	1	-0.00212	1
chrEMRSA15:2671464:G:A		0.2445	1	-0.239445	1	-0.089	1
chrEMRSA15:2671466:T:C		NA	NA	-0.0103398	1	-0.000452	1
chrEMRSA15:2671470:ta:t		0	1	-0.114023	1	-0.0831	1
chrEMRSA15:2671481:tc:t		0	1	-0.0245584	1	-7.36e-07	1
chrEMRSA15:2671482:C:T		NA	1	-0.0236171	1	-0.000315	1
chrEMRSA15:2671482:C:A		0	1	-0.0841135	1	-0.00237	1
chrEMRSA15:2671485:C:T		0	1	-0.0320443	1	-0.0146	1
chrEMRSA15:2671493:A:T		NA	NA	-0.023687	1	-8.72e-06	1
chrEMRSA15:2671496:G:A		0	1	-0.00588836	1	-6.12e-05	1
chrEMRSA15:2671497:G:A		0	1	-0.000535393	1	-0.00422	1
chrEMRSA15:2671500:G:A		NA	NA	0.0433892	1	-0.000692	1
chrEMRSA15:2671506:T:C		NA	NA	0.00358317	1	-0.000444	1
chrEMRSA15:2671518:T:C		0.09612	0.0126971	-0.106044	1	-0.958	1
chrEMRSA15:2671536:T:A		NA	NA	-0.123959	1	-0.0464	1
chrEMRSA15:2671549:T:C		NA	NA	-0.00706148	1	-8.81e-07	1
chrEMRSA15:2671564:A:G	isaA	NA	1	-0.158174	1	-0.00325	1
chrEMRSA15:2671566:C:T	isaA	NA	1	-0.158174	1	-0.00325	1
chrEMRSA15:2671576:T:C	isaA	NA	NA	-0.00490358	1	-0.00541	1
chrEMRSA15:2671577:G:A	isaA	0	1	-0.0182816	1	-0.00398	1
chrEMRSA15:2671627:T:C	isaA	0	1.15844e-61	0.0681217	1	-0.978	1
chrEMRSA15:2671630:A:G	isaA	6.686	1	0.0132464	1	0.163	1
chrEMRSA15:2671636:A:G	isaA	NA	NA	0.00223993	1	-0.00202	1
chrEMRSA15:2671651:G:A	isaA	NA	NA	-0.019275	1	-1.06e-06	1
chrEMRSA15:2671654:T:C	isaA	0	1	-0.0133041	1	-0.0743	1
chrEMRSA15:2671663:A:T	isaA	NA	NA	0.0354339	1	-0.00701	1
chrEMRSA15:2671665:C:T	isaA	0	1	-0.00689155	1	-0.0613	1
chrEMRSA15:2671707:G:A	isaA	NA	NA	0.170432	1	NA	NA
chrEMRSA15:2671709:G:T	isaA	NA	NA	0.00593873	1	NA	NA
chrEMRSA15:2671711:G:T	isaA	0	1	-0.0116029	1	-0.00199	1
chrEMRSA15:2671722:C:T	isaA	0	1	-0.0814027	1	-0.338	1
chrEMRSA15:2671731:A:C	isaA	NA	NA	-0.22607	1	-0.000299	1
chrEMRSA15:2671737:A:G	isaA	6.686	1	0.00980332	1	0.247	1
chrEMRSA15:2671744:A:C	isaA	NA	NA	-0.0479902	1	-0.00234	1
chrEMRSA15:2671753:A:T	isaA	NA	1.2578e-10	-0.0366246	1	0.956	0.0362948
chrEMRSA15:2671754:G:A	isaA	NA	NA	0.000784982	1	-7.5e-06	1
chrEMRSA15:2671763:T:C	isaA	0	1	0.00106058	1	-2.11e-05	1
chrEMRSA15:2671786:A:T	isaA	NA	NA	-0.00490358	1	-0.00541	1
chrEMRSA15:2671798:A:C	isaA	NA	0.0354827	0.0913326	1	0.698	1
chrEMRSA15:2671804:G:A	isaA	0	1	-0.054833	1	-0.0584	1
chrEMRSA15:2671810:T:C	isaA	NA	NA	0.00324376	1	-0.00178	1
chrEMRSA15:2671824:A:G	isaA	0	1	0.0805225	1	-0.00248	1
chrEMRSA15:2671826:G:A	isaA	NA	NA	0.0959901	1	NA	NA
chrEMRSA15:2671843:G:A	isaA	0	1	-0.00702352	1	-0.00012	1
chrEMRSA15:2671847:T:C	isaA	0	1	-0.0874301	1	-0.0129	1
chrEMRSA15:2671848:G:T	isaA	0	1	-0.0246274	1	-0.0102	1
chrEMRSA15:2671850:T:C	isaA	0	1	-0.0115407	1	-0.017	1
chrEMRSA15:2671861:T:C	isaA	NA	NA	0.00501119	1	-4.85e-06	1
chrEMRSA15:2671871:T:G	isaA	NA	NA	-0.0211478	1	-0.00175	1
chrEMRSA15:2671900:G:A	isaA	NA	NA	0.00324376	1	-0.00178	1
chrEMRSA15:2671903:G:A	isaA	NA	NA	0.0856825	1	NA	NA
chrEMRSA15:2671908:C:T	isaA	0	1	-0.0133041	1	-0.0743	1
chrEMRSA15:2671917:C:A	isaA	NA	NA	0.00574045	1	-1.72e-06	1
chrEMRSA15:2671920:T:C	isaA	0	1.15844e-61	0.0649513	1	-0.967	1
chrEMRSA15:2671926:C:T	isaA	NA	NA	0.00358317	1	-0.000444	1
chrEMRSA15:2671930:G:A	isaA	0	1	-0.117139	1	-0.176	1
chrEMRSA15:2671949:T:C	isaA	0	1	-0.042415	1	-0.0173	1
chrEMRSA15:2671951:T:A	isaA	0	1	-0.0294186	1	-0.00058	1
chrEMRSA15:2671952:G:A	isaA	NA	NA	0.0115435	1	-8.9e-07	1
chrEMRSA15:2671953:C:A	isaA	NA	1	-0.00376323	1	0.104	1
chrEMRSA15:2671963:G:A	isaA	NA	NA	0.0233531	1	-0.00562	1
chrEMRSA15:2671977:C:T	isaA	NA	NA	0.0233531	1	-0.00562	1
chrEMRSA15:2671992:C:T	isaA	0	1	-0.0182232	1	-0.000261	1
chrEMRSA15:2671994:G:A	isaA	NA	NA	0.00223993	1	-0.00202	1
chrEMRSA15:2672010:A:G	isaA	0	1	-0.00848108	1	-0.000378	1
chrEMRSA15:2672014:T:C	isaA	0	1	-0.0221124	1	-0.000458	1
chrEMRSA15:2672018:G:A	isaA	0	1	-0.0394544	1	-0.0149	1
chrEMRSA15:2672018:G:T	isaA	NA	NA	0.0970368	1	NA	NA
chrEMRSA15:2672031:T:C	isaA	0	1	-0.0424221	1	-0.0454	1
chrEMRSA15:2672032:G:A	isaA	1.417	1	-0.0241629	1	-0.329	1
chrEMRSA15:2672032:G:C	isaA	0	1	-0.0180434	1	-0.00145	1
chrEMRSA15:2672051:T:C	isaA	NA	NA	-0.00594657	1	-2.03e-05	1
chrEMRSA15:2672064:G:A	isaA	0	1	-0.0474772	1	-0.00305	1
chrEMRSA15:2672076:C:T	isaA	0	1	-0.00218382	1	-0.00104	1
chrEMRSA15:2672096:G:A	isaA	0	1	-0.0404488	1	-0.0404	1
chrEMRSA15:2672097:C:T	isaA	0	1	-0.0418118	1	-0.0207	1
chrEMRSA15:2672113:G:A	isaA	6.686	1	0.00980332	1	0.247	1
chrEMRSA15:2672116:A:G	isaA	0	1	-0.0696018	1	-5.65e-05	1
chrEMRSA15:2672119:A:G	isaA	NA	1	0.0207484	1	0.0241	1
chrEMRSA15:2672122:C:T	isaA	0.7402	1	0.0227095	1	0.0011	1
chrEMRSA15:2672128:G:A	isaA	0	1	-0.0418118	1	-0.0207	1
chrEMRSA15:2672137:G:A	isaA	0	1	-0.0917989	1	-0.0064	1
chrEMRSA15:2672147:T:C	isaA	NA	NA	0.109915	1	NA	NA
chrEMRSA15:2672155:T:C	isaA	1.347	1	-0.304251	1	-0.143	1
chrEMRSA15:2672157:C:T	isaA	NA	1	0.00463887	1	-0.0356	1
chrEMRSA15:2672167:G:A	isaA	0	1	-0.0728994	1	-0.0502	1
chrEMRSA15:2672170:T:C	isaA	NA	NA	0.0232602	1	-0.00213	1
chrEMRSA15:2672175:C:G	isaA	0	1.15844e-61	-0.06579	1	-0.858	1
chrEMRSA15:2672178:g:gTCC	isaA	0	1	-0.0170839	1	-0.0175	1
chrEMRSA15:2672179:T:C	isaA	0	1	0.00418628	1	-0.025	1
chrEMRSA15:2672184:T:A	isaA	0	1	-0.00583344	1	-0.00145	1
chrEMRSA15:2672185:G:A	isaA	0	1.15844e-61	-0.06579	1	-0.858	1
chrEMRSA15:2672185:G:C	isaA	NA	NA	0	1	NA	NA
chrEMRSA15:2672186:C:G	isaA	NA	NA	0.0433892	1	-0.000692	1
chrEMRSA15:2672187:T:C	isaA	0	1.15844e-61	-0.06579	1	-0.858	1
chrEMRSA15:2672193:C:T	isaA	0	1	-0.106935	1	-0.0119	1
chrEMRSA15:2672207:C:T	isaA	0	1	-0.000241212	1	-0.00279	1
chrEMRSA15:2672216:A:G	isaA	NA	NA	0.102449	1	NA	NA
chrEMRSA15:2672255:A:G		0	1	-0.0246274	1	-0.0102	1
chrEMRSA15:2672276:G:A		NA	NA	0.00499391	1	NA	NA
chrEMRSA15:2672280:G:T		NA	NA	-0.014646	1	-1.99e-07	1
chrEMRSA15:2672306:g:gA		NA	NA	-0.00851384	1	-1.35e-06	1
chrEMRSA15:2672312:g:gA		NA	NA	-0.0120522	1	-0.0514	1
chrEMRSA15:2672319:G:A		0	1	0.00350702	1	-0.114	1
chrEMRSA15:2672322:G:A		NA	NA	-0.0388618	1	-0.00741	1
chrEMRSA15:2672344:A:G		NA	NA	0.0884444	1	NA	NA
chrEMRSA15:2672356:G:A		0	1	-0.0148518	1	-2.82e-05	1
chrEMRSA15:2672358:T:C		0	1	0.0270059	1	-0.0145	1
chrEMRSA15:2672360:C:A		0	1	-0.134179	1	-0.00985	1
chrEMRSA15:2672362:C:T		NA	NA	-0.00295849	1	-1.77e-06	1
chrEMRSA15:2672372:T:C		0.1252	0.329188	0.0710019	1	-0.0594	1
chrEMRSA15:2672372:T:A		NA	NA	0	1	NA	NA
chrEMRSA15:2672372:T:G		NA	NA	0	1	NA	NA
chrEMRSA15:2672379:G:C		0.2332	1	-0.360891	1	0.0144	1
chrEMRSA15:2672379:G:A		NA	NA	0	1	NA	NA
chrEMRSA15:2672379:G:T		NA	NA	0	1	NA	NA
chrEMRSA15:2672380:T:C		0.153	0.225674	-0.324579	1	0.00672	1
chrEMRSA15:2672380:T:A		NA	NA	0	1	NA	NA
chrEMRSA15:2672380:T:G		NA	NA	0	1	NA	NA
chrEMRSA15:2672384:A:C		0.1617	1	-0.673822	1	0.0147	1
chrEMRSA15:2672384:A:T		NA	NA	-0.00737342	1	-0.000427	1
chrEMRSA15:2672384:A:G		NA	NA	0	1	NA	NA
chrEMRSA15:2672385:A:G		0	1	-0.0232598	1	-0.00856	1
chrEMRSA15:2672395:A:G		NA	NA	-0.00391015	1	-5.71e-07	1
chrEMRSA15:2672396:C:A		0	1	-0.0074801	1	-0.00108	1
chrEMRSA15:2672398:T:C		NA	NA	-0.0202486	1	NA	NA
chrEMRSA15:2672399:T:C		NA	NA	0.0235882	1	-1.84e-06	1
chrEMRSA15:2672400:C:A		0	1	-0.0368062	1	-0.00521	1
chrEMRSA15:2672420:T:C		0	1	-0.0204556	1	-0.00217	1
chrEMRSA15:2672421:C:T		0	1	0.0095456	1	-0.00123	1
chrEMRSA15:2672423:A:G		5.524	1	-0.00356034	1	0.00202	1
chrEMRSA15:2672425:T:C		0	1	-0.0141776	1	-0.00156	1
chrEMRSA15:2672426:G:T		NA	1	-0.365624	1	0.00928	1
chrEMRSA15:2672428:T:C		0	1	0.0261725	1	-0.000447	1
chrEMRSA15:2672428:T:A		NA	NA	0.00553381	1	-2.57e-06	1
chrEMRSA15:2672433:G:A		0	1	-0.05953	1	-0.448	1
chrEMRSA15:2672440:T:C		NA	NA	0.0249052	1	-2.26e-06	1
chrEMRSA15:2672447:T:C		0	1	-0.0725708	1	-0.0206	1
chrEMRSA15:2672450:T:C		0.4078	1	-0.15124	1	0.00123	1
chrEMRSA15:2672450:T:A		NA	NA	0	1	NA	NA
chrEMRSA15:2672452:G:T		0	1	-0.0607676	1	-0.00611	1
chrEMRSA15:2672461:T:C		0	1	0.00674065	1	-0.000652	1
chrEMRSA15:2672462:G:T		0	1	-0.029686	1	-0.0168	1
chrEMRSA15:2672463:T:C		0.9795	1	-0.15068	1	0.00569	1
chrEMRSA15:2672463:T:G		NA	NA	0	1	NA	NA
chrEMRSA15:2672467:G:A		0	1	-0.0203149	1	-0.0319	1
chrEMRSA15:2672468:T:C		0	1	-0.0297752	1	-0.0109	1
chrEMRSA15:2672469:G:A		NA	NA	0.0029837	1	-5.02e-07	1
chrEMRSA15:2672476:G:A		0	1	-0.0120575	1	-0.0014	1
chrEMRSA15:2672477:T:C		0	1	-0.0270219	1	-0.0808	1
chrEMRSA15:2672478:T:A		1.5	1	0.00377674	1	-0.0576	1
chrEMRSA15:2672478:T:G		0	1	-0.0240038	1	-1.39e-05	1
chrEMRSA15:2672479:T:C		1.208	1	0.00735897	1	-0.0368	1
chrEMRSA15:2672480:C:A		NA	NA	0.107974	1	NA	NA
chrEMRSA15:2672481:T:C		0	1	-0.0150255	1	-0.00609	1
chrEMRSA15:2672485:T:A		2.321	1	-0.0340648	1	0.00258	1
chrEMRSA15:2672487:A:G		0	1	-0.029521	1	-0.000675	1
chrEMRSA15:2672491:T:C		0	1	-0.00903145	1	-0.00517	1
chrEMRSA15:2672495:C:A		0	1	-0.044733	1	-0.0195	1
chrEMRSA15:2672498:T:C		0	1	-0.0265807	1	-0.00778	1
chrEMRSA15:2672504:A:G		0	1	0.0166172	1	-0.000959	1
chrEMRSA15:2672509:A:G		0	1	-0.000142636	1	-0.11	1
chrEMRSA15:2672511:C:A		0	1	-0.000743225	1	-3.8e-07	1
chrEMRSA15:2672512:A:T		0	1	-0.000142636	1	-0.11	1
chrEMRSA15:2672516:A:T		NA	NA	0.0815266	1	NA	NA
chrEMRSA15:2672517:T:C		5.773	1	0.00543107	1	-0.0735	1
chrEMRSA15:2672524:G:T		33.13	0.00583831	-0.0397134	1	0.38	1
chrEMRSA15:2672525:T:A		0.3038	1	-0.113757	1	-0.0287	1
chrEMRSA15:2672525:T:C		NA	NA	0	1	NA	NA
chrEMRSA15:2672531:A:C		0	1	-0.00745183	1	-6.06e-06	1
chrEMRSA15:2672536:A:G		0	1	0.0118359	1	-0.00303	1
chrEMRSA15:2672537:T:C		NA	NA	-0.00933252	1	-4.44e-07	1
chrEMRSA15:2672541:G:A		NA	NA	0.0020865	1	-1.94e-06	1
chrEMRSA15:2672555:G:A		0	1	0.0084293	1	-0.00284	1
chrEMRSA15:2672556:C:A		NA	NA	-0.00868264	1	NA	NA
chrEMRSA15:2672563:A:G		0	1	-0.008848	1	-0.0103	1
chrEMRSA15:2672577:T:C		0	1	-0.0486569	1	-0.023	1
chrEMRSA15:2672578:A:G		0	1	-0.00391479	1	-0.00829	1
chrEMRSA15:2672578:a:aT		NA	NA	0.0756962	1	NA	NA
chrEMRSA15:2672579:T:C		NA	NA	-0.00762754	1	-0.00462	1
chrEMRSA15:2672590:T:C		4.598	1	0.0669228	1	0.000238	1
chrEMRSA15:2672590:t:tA		0	1	-0.00648845	1	-0.0252	1
chrEMRSA15:2672591:G:T		0	1	-0.0331035	1	-0.0345	1
chrEMRSA15:2672592:C:A		NA	NA	0.0406689	1	NA	NA
chrEMRSA15:2672593:T:C		4.598	1	0.0656381	1	0.000193	1
chrEMRSA15:2672605:C:T		NA	NA	0.0804322	1	NA	NA
chrEMRSA15:2672607:T:C		0	1	0.00421109	1	-0.00192	1
chrEMRSA15:2672617:C:T		1.73	1	0.541329	1	-0.00253	1
chrEMRSA15:2672624:A:C		NA	NA	-0.0559639	1	-3.61e-06	1
chrEMRSA15:2672624:A:G		NA	NA	0	1	NA	NA
chrEMRSA15:2672625:T:A		0.9191	1	0.0325537	1	0.0496	1
chrEMRSA15:2672625:T:C		NA	NA	-0.0103398	1	-0.000452	1
chrEMRSA15:2672631:C:T		0.4822	1	-0.0240527	1	0.045	1
chrEMRSA15:2672633:G:A		0.1592	1	0.0434873	1	-0.00232	1
chrEMRSA15:2672633:G:T		NA	NA	0	1	NA	NA
chrEMRSA15:2672640:A:G		NA	NA	0.00684841	1	-7.77e-08	1
chrEMRSA15:2672641:C:G		NA	NA	0.0904052	1	NA	NA
chrEMRSA15:2672659:T:C		NA	NA	-0.00343577	1	-1.33e-07	1
chrEMRSA15:2672666:G:A		0	0.232409	-0.0199582	1	-0.0347	1
chrEMRSA15:2672670:C:T		NA	NA	0.103362	1	NA	NA
chrEMRSA15:2672671:A:C		0.1032	1	-0.0213665	1	0.028	1
chrEMRSA15:2672671:A:T		0	1	0.00755913	1	-0.00198	1
chrEMRSA15:2672683:G:A		0	1	-0.0554511	1	-0.0246	1
chrEMRSA15:2672687:G:A		0	1	-0.00409058	1	-0.00999	1
chrEMRSA15:2672689:T:A		NA	NA	-0.0103398	1	-0.000452	1
chrEMRSA15:2672694:A:T		0	1	0.0197341	1	-0.00293	1
chrEMRSA15:2672696:A:G		0	1	0.0182008	1	-0.00293	1
chrEMRSA15:2672696:A:T		NA	NA	0	1	NA	NA
chrEMRSA15:2672700:A:T		0	1	0.00892236	1	-0.00882	1
chrEMRSA15:2672722:A:T		0	1	-0.0687745	1	-0.116	1
chrEMRSA15:2672723:T:C		NA	NA	-0.0103398	1	-0.000452	1
chrEMRSA15:2672725:T:C		0	1	-0.0232598	1	-0.00856	1
chrEMRSA15:2672734:G:T		0	1	0.00346192	1	-2.97e-07	1
chrEMRSA15:2672734:G:A		0	1	0.00023814	1	-0.000939	1
chrEMRSA15:2672739:A:T		3.2	1	-0.0183067	1	0.0394	1
chrEMRSA15:2672762:T:A		0.1689	1	0.0303434	1	-0.00182	1
chrEMRSA15:2672762:T:C		NA	NA	0	1	NA	NA
chrEMRSA15:2672764:T:A		0.2208	1	0.033713	1	-0.0175	1
chrEMRSA15:2672764:T:C		NA	NA	0	1	NA	NA
chrEMRSA15:2672766:T:C		0	1	-0.0159003	1	-0.00464	1
chrEMRSA15:2672768:C:T		NA	NA	-0.00136715	1	-0.00593	1
chrEMRSA15:2672769:T:A		0.1764	1	0.0418423	1	-0.0234	1
chrEMRSA15:2672769:T:G		NA	NA	0	1	NA	NA
chrEMRSA15:2672771:T:C		0.1853	1	0.0454038	1	-0.0346	1
chrEMRSA15:2672771:T:A		NA	NA	-0.00855379	1	-1.42e-05	1
chrEMRSA15:2672773:C:G		NA	NA	-0.0103398	1	-0.000452	1
chrEMRSA15:2672784:T:C		1.933	1	-0.0153968	1	0.0416	1
chrEMRSA15:2672786:C:A		1.993	1	-0.0173848	1	0.0397	1
chrEMRSA15:2672786:C:T		NA	NA	0.136422	1	-0.000452	1
chrEMRSA15:2672789:C:A		NA	NA	-0.00768404	1	-4.7e-05	1
chrEMRSA15:2672792:C:T		0.6237	1	-0.0657013	1	-0.00685	1
chrEMRSA15:2672799:G:T		NA	NA	-0.0121556	1	-0.0494	1
chrEMRSA15:2672800:C:T		0	1	0.000853187	1	-0.000361	1
chrEMRSA15:2672802:A:T		NA	NA	0.0232602	1	-0.00213	1
chrEMRSA15:2672813:C:T		0	1	-0.019436	1	-0.107	1
chrEMRSA15:2672819:A:G		NA	NA	0.0232602	1	-0.00213	1
chrEMRSA15:2672827:C:T		0.2785	1	-0.123127	1	-0.0117	1
chrEMRSA15:2672827:C:A		NA	NA	0	1	NA	NA
chrEMRSA15:2672827:C:G		NA	NA	0	1	NA	NA
chrEMRSA15:2672828:G:T		0	1	-0.0419644	1	-0.205	1
chrEMRSA15:2672829:G:A		NA	1	-0.0395397	1	0.00083	1
chrEMRSA15:2672829:G:C		NA	NA	0	1	NA	NA
chrEMRSA15:2672833:C:A		1.417	1	0.218234	1	-0.39	1
chrEMRSA15:2672836:a:aT		NA	NA	-0.00422004	1	-2.03e-05	1
chrEMRSA15:2672839:T:A		NA	NA	0.0177047	1	-4.71e-05	1
chrEMRSA15:2672840:T:C		NA	NA	-0.0103398	1	-0.000452	1
chrEMRSA15:2672841:ca:c		NA	NA	0.0433892	1	-0.000692	1
chrEMRSA15:2672852:C:T		6.686	1	0.00980332	1	0.247	1
chrEMRSA15:2672856:C:T		0.1496	1	-0.0469072	1	-0.0026	1
chrEMRSA15:2672857:C:A		0.1496	1	-0.0510557	1	-0.00367	1
chrEMRSA15:2672863:C:A	putative membrane protein	0	1	0.0173682	1	-1.51e-05	1
chrEMRSA15:2672867:G:A	putative membrane protein	NA	NA	-0.037699	1	-0.00527	1
chrEMRSA15:2672869:A:G	putative membrane protein	0	1	0.104033	1	-0.0246	1
chrEMRSA15:2672870:T:C	putative membrane protein	NA	NA	-0.00925061	1	-0.00228	1
chrEMRSA15:2672888:a:aT	putative membrane protein	0	1	-0.0253672	1	-0.00951	1
chrEMRSA15:2672895:C:T	putative membrane protein	NA	NA	-0.00676074	1	-6.29e-06	1
chrEMRSA15:2672900:C:T	putative membrane protein	0	1	-0.0224987	1	-0.0153	1
chrEMRSA15:2672900:C:A	putative membrane protein	NA	NA	-0.0214212	1	-8.35e-06	1
chrEMRSA15:2672923:C:T	putative membrane protein	NA	NA	0.00424688	1	-0.0782	1
chrEMRSA15:2672926:G:A	putative membrane protein	0	1	-0.0138312	1	-1.59e-05	1
chrEMRSA15:2672927:c:cCAAGCT	putative membrane protein	0	1	-0.0368476	1	-0.00067	1
chrEMRSA15:2672930:A:T	putative membrane protein	0	1	-0.00689155	1	-0.0613	1
chrEMRSA15:2672934:G:A	putative membrane protein	NA	NA	-0.0479902	1	-0.00234	1
chrEMRSA15:2672938:C:T	putative membrane protein	NA	NA	0.00813858	1	-2.33e-06	1
chrEMRSA15:2672945:T:C	putative membrane protein	0	1.15844e-61	0.0698637	1	-0.925	1
chrEMRSA15:2672945:T:A	putative membrane protein	NA	NA	0.0232602	1	-0.00213	1
chrEMRSA15:2672956:A:G	putative membrane protein	0	1	-0.0154943	1	-0.000392	1
chrEMRSA15:2672974:A:T	putative membrane protein	NA	NA	-0.0455604	1	-0.00283	1
chrEMRSA15:2672978:A:G	putative membrane protein	NA	NA	0.102556	1	NA	NA
chrEMRSA15:2672999:C:A	putative membrane protein	NA	NA	0.00223993	1	-0.00202	1
chrEMRSA15:2672999:C:T	putative membrane protein	NA	NA	-0.00621527	1	-1.49e-06	1
chrEMRSA15:2673000:T:G	putative membrane protein	NA	NA	-0.0103398	1	-0.000452	1
chrEMRSA15:2673005:A:G	putative membrane protein	0	1	-0.0137704	1	-0.00208	1
chrEMRSA15:2673028:C:A	putative membrane protein	NA	NA	-0.00985232	1	NA	NA
chrEMRSA15:2673029:T:C	putative membrane protein	NA	NA	-0.00346677	1	NA	NA
chrEMRSA15:2673031:C:T	putative membrane protein	0	1	0.00284713	1	-7.26e-06	1
chrEMRSA15:2673035:C:T	putative membrane protein	0	9.74277e-07	0.0653007	1	-0.0582	1
chrEMRSA15:2673059:T:C	putative membrane protein	NA	1	0.104528	1	0.000101	1
chrEMRSA15:2673086:T:A	putative membrane protein	NA	NA	0.00223993	1	-0.00202	1
chrEMRSA15:2673098:A:G	putative membrane protein	0.1299	0.00340008	-0.182074	1	-0.00505	1
chrEMRSA15:2673098:A:T	putative membrane protein	NA	1.50962e-05	0.259974	1	0.000992	1
chrEMRSA15:2673116:T:C	putative membrane protein	NA	NA	-0.0232224	1	5.99e-05	1
chrEMRSA15:2673119:C:T	putative membrane protein	0.1496	1	-0.00771929	1	-0.00045	1
chrEMRSA15:2673127:G:A	putative membrane protein	0	1	-0.0247229	1	-0.0172	1
chrEMRSA15:2673128:T:C	putative membrane protein	NA	NA	0.00223993	1	-0.00202	1
chrEMRSA15:2673130:A:G	putative membrane protein	22.39	9.99539e-07	-0.0832809	1	0.385	1
chrEMRSA15:2673149:C:T	putative membrane protein	0	1	-0.00261513	1	-0.000514	1
chrEMRSA15:2673153:A:G	putative membrane protein	0	1	-0.0255602	1	-0.000189	1
chrEMRSA15:2673155:A:G	putative membrane protein	NA	1	-0.0109804	1	2.96e-05	1
chrEMRSA15:2673176:G:A	putative membrane protein	NA	1	-0.0330205	1	3.17e-05	1
chrEMRSA15:2673188:G:C	putative membrane protein	0	1	-0.00143213	1	-0.00175	1
chrEMRSA15:2673190:C:T	putative membrane protein	NA	NA	-0.0397122	1	-2.79e-07	1
chrEMRSA15:2673191:G:A	putative membrane protein	NA	NA	-0.0387978	1	-0.00369	1
chrEMRSA15:2673215:C:T	putative membrane protein	6.686	1	0.00121418	1	0.000793	1
chrEMRSA15:2673220:T:C	putative membrane protein	0	1	-0.00939056	1	-0.00151	1
chrEMRSA15:2673227:A:G	putative membrane protein	NA	NA	0.0997494	1	NA	NA
chrEMRSA15:2673242:T:A	putative membrane protein	NA	NA	0.0155755	1	-0.000507	1
chrEMRSA15:2673243:G:A	putative membrane protein	0	1	-0.0441811	1	-0.00732	1
chrEMRSA15:2673253:C:T	putative membrane protein	0	1	-0.0196504	1	-0.000577	1
chrEMRSA15:2673257:G:A	putative membrane protein	6.686	1	-0.019101	1	0.000362	1
chrEMRSA15:2673269:C:A	putative membrane protein	NA	NA	0.0189761	1	0.037	1
chrEMRSA15:2673275:T:C	putative membrane protein	NA	NA	-0.0146793	1	-0.000339	1
chrEMRSA15:2673292:T:A	putative membrane protein	NA	1	0.0823038	1	0.0886	1
chrEMRSA15:2673292:T:C	putative membrane protein	NA	NA	-0.00178128	1	-5.54e-07	1
chrEMRSA15:2673298:C:T	putative membrane protein	0	1	-0.0123921	1	-9.53e-06	1
chrEMRSA15:2673314:G:A	putative membrane protein	NA	NA	0.00223993	1	-0.00202	1
chrEMRSA15:2673320:A:T	putative membrane protein	NA	NA	0.0232602	1	-0.00213	1
chrEMRSA15:2673332:A:C	putative membrane protein	0	1.15844e-61	-0.0302409	1	-0.0224	1
chrEMRSA15:2673337:T:G	putative membrane protein	NA	NA	-0.000285134	1	NA	NA
chrEMRSA15:2673377:G:A	putative membrane protein	NA	NA	-0.0251079	1	-1.27e-05	1
chrEMRSA15:2673383:C:T	putative membrane protein	6.331	1	-0.0427859	1	-0.000322	1
chrEMRSA15:2673397:t:tA	putative membrane protein	NA	NA	0.0020865	1	-1.94e-06	1
chrEMRSA15:2673402:C:T	putative membrane protein	0	1	-0.126772	1	-0.00237	1
chrEMRSA15:2673406:T:C	putative membrane protein	NA	7.20085e-07	-0.00999254	1	0.727	1
chrEMRSA15:2673428:T:G	putative membrane protein	NA	NA	0.00455766	1	NA	NA
chrEMRSA15:2673444:T:C	putative membrane protein	NA	NA	0.0182309	1	-0.0492	1
chrEMRSA15:2673447:G:A	putative membrane protein	0	1	-0.0639229	1	-0.0129	1
chrEMRSA15:2673460:C:T	putative membrane protein	6.686	1	-0.0514941	1	0.00349	1
chrEMRSA15:2673483:C:A	putative membrane protein	8.429	1	0.0888083	1	0.628	1
chrEMRSA15:2673509:T:A	putative membrane protein	6.686	1	-0.0240993	1	0.00194	1
chrEMRSA15:2673510:G:T	putative membrane protein	0	1	-0.0485842	1	-0.0238	1
chrEMRSA15:2673524:G:A	putative membrane protein	1.417	1	-0.0184482	1	-0.0594	1
chrEMRSA15:2673548:C:T	putative membrane protein	0.1496	1	0.00331606	1	-0.00794	1
chrEMRSA15:2673551:C:A	putative membrane protein	NA	NA	0.0232602	1	-0.00213	1
chrEMRSA15:2673557:A:C	putative membrane protein	0	1	-0.00493751	1	-0.0238	1
chrEMRSA15:2673558:A:C	putative membrane protein	0	1	-0.0450536	1	-0.00823	1
chrEMRSA15:2673571:T:G	putative membrane protein	NA	NA	-0.00321424	1	-1.49e-05	1
chrEMRSA15:2673605:C:T	putative membrane protein	0	1	0.00307458	1	-0.0229	1
chrEMRSA15:2673611:A:G	putative membrane protein	NA	NA	-0.00841441	1	-0.000121	1
chrEMRSA15:2673614:A:G	putative membrane protein	0	1	-0.0439896	1	-0.00937	1
chrEMRSA15:2673623:A:G	putative membrane protein	NA	NA	-0.0546702	1	-0.00408	1
chrEMRSA15:2673623:A:T	putative membrane protein	NA	NA	0.0232602	1	-0.00213	1
chrEMRSA15:2673629:C:T	putative membrane protein	NA	5.64521e-25	-0.0758797	1	0.961	0.0209886
chrEMRSA15:2673638:G:A	putative membrane protein	0	1	-0.0456907	1	-0.000475	1
chrEMRSA15:2673653:T:A	putative membrane protein	NA	NA	-0.011126	1	NA	NA
chrEMRSA15:2673653:T:C	putative membrane protein	NA	NA	-0.0211478	1	-0.00175	1
chrEMRSA15:2673659:C:T	putative membrane protein	0	1	-0.0898408	1	-0.0572	1
chrEMRSA15:2673659:C:A	putative membrane protein	NA	NA	-0.0202486	1	NA	NA
chrEMRSA15:2673669:G:T	putative membrane protein	0	1	-0.0497253	1	-0.0311	1
chrEMRSA15:2673683:T:C	putative membrane protein	0	1.15844e-61	-0.058652	1	-0.0448	1
chrEMRSA15:2673685:A:G	putative membrane protein	0	1	-0.00397117	1	-4.95e-06	1
chrEMRSA15:2673701:G:T	putative membrane protein	NA	NA	-0.00622086	1	-0.00414	1
chrEMRSA15:2673706:C:T	putative membrane protein	NA	NA	-0.0167944	1	-3.91e-07	1
chrEMRSA15:2673707:C:T	putative membrane protein	NA	NA	-0.0195586	1	-3.98e-07	1
chrEMRSA15:2673725:A:T	putative membrane protein	NA	NA	-0.00119198	1	-2.68e-07	1
chrEMRSA15:2673725:A:G	putative membrane protein	NA	NA	0	1	NA	NA
chrEMRSA15:2673731:T:C	putative membrane protein	NA	NA	0.0166471	1	-0.000338	1
chrEMRSA15:2673746:A:T	putative membrane protein	NA	NA	-0.00206787	1	NA	NA
chrEMRSA15:2673749:G:A	putative membrane protein	NA	NA	0.0252035	1	-0.00224	1
chrEMRSA15:2673749:G:T	putative membrane protein	NA	NA	-0.00601122	1	-1.34e-07	1
chrEMRSA15:2673757:C:T	putative membrane protein	0	1	0.0118473	1	-0.00074	1
chrEMRSA15:2673758:T:C	putative membrane protein	NA	NA	-0.00587365	1	NA	NA
chrEMRSA15:2673764:C:T	putative membrane protein	0	1	-0.00820059	1	-0.00151	1
chrEMRSA15:2673776:C:T	putative membrane protein	NA	NA	-0.0105584	1	NA	NA
chrEMRSA15:2673788:c:cATAAAG	putative membrane protein	NA	NA	0.00223993	1	-0.00202	1
chrEMRSA15:2673794:G:A	putative membrane protein	NA	NA	-0.000549184	1	-8.97e-08	1
chrEMRSA15:2673797:T:C	putative membrane protein	NA	NA	0.00740505	1	-9.24e-08	1
chrEMRSA15:2673807:T:C	putative membrane protein	0	1	-0.00861694	1	-0.000681	1
chrEMRSA15:2673818:C:A	putative membrane protein	NA	NA	0.0154233	1	-9.55e-08	1
chrEMRSA15:2673819:G:A	putative membrane protein	NA	NA	0.000248697	1	-0.00356	1
chrEMRSA15:2673824:A:G	putative membrane protein	NA	NA	0.0394599	1	-2.36e-07	1
chrEMRSA15:2673826:G:A	putative membrane protein	0	1	-0.044733	1	-0.0195	1
chrEMRSA15:2673829:C:A	putative membrane protein	NA	NA	0.00963318	1	-1.58e-06	1
chrEMRSA15:2673833:A:G	putative membrane protein	NA	NA	-0.00076488	1	-0.0151	1
chrEMRSA15:2673833:A:C	putative membrane protein	0	1	0.0095456	1	-0.00123	1
chrEMRSA15:2673851:G:A	putative membrane protein	NA	NA	-0.0977112	1	-1.07e-05	1
chrEMRSA15:2673854:G:A	putative membrane protein	0	1	0.00210503	1	-0.00244	1
chrEMRSA15:2673860:T:C	putative membrane protein	NA	NA	-0.0977112	1	-1.07e-05	1
chrEMRSA15:2673887:G:T	putative membrane protein	NA	NA	-0.0977112	1	-1.07e-05	1
chrEMRSA15:2673888:G:A	putative membrane protein	NA	NA	0.00406431	1	-0.0123	1
chrEMRSA15:2673892:T:C	putative membrane protein	NA	NA	0.124135	1	NA	NA
chrEMRSA15:2673897:G:T	putative membrane protein	0	1	0.00755913	1	-0.00198	1
chrEMRSA15:2673919:C:T		NA	NA	-0.00679441	1	-6.07e-07	1
chrEMRSA15:2673929:T:C		NA	NA	0.0238196	1	-1.38e-07	1
chrEMRSA15:2673929:T:A		NA	NA	0	1	NA	NA
chrEMRSA15:2673934:G:A		0	1	-0.00114362	1	-0.00311	1
chrEMRSA15:2673939:T:C		NA	NA	0.0159777	1	-4.79e-08	1
chrEMRSA15:2673940:A:G		NA	NA	0.00514325	1	-4.77e-08	1
chrEMRSA15:2673944:C:A		NA	NA	0.0154313	1	-3.99e-08	1
chrEMRSA15:2673946:G:T		6.686	1	0.0467265	1	8.95e-05	1
chrEMRSA15:2673950:G:A		0	1	-0.126767	1	-0.0324	1
chrEMRSA15:2673951:c:cAA		NA	NA	-0.00722368	1	-6.5e-08	1
chrEMRSA15:2673961:A:G		NA	NA	0.100578	1	NA	NA
chrEMRSA15:2673962:G:A		NA	NA	0.0555513	1	-0.00966	1
chrEMRSA15:2673966:C:T		0	1	0.00307458	1	-0.0229	1
chrEMRSA15:2673978:G:T		0	1	-0.0400794	1	-0.00268	1
chrEMRSA15:2673980:tg:t		0	1	0.00188668	1	-0.0498	1
chrEMRSA15:2673981:G:A		NA	NA	-0.165676	1	-0.00154	1
chrEMRSA15:2673981:G:T		NA	NA	0	1	NA	NA
chrEMRSA15:2673982:C:A		0	1	-0.0141569	1	-0.358	1
chrEMRSA15:2673998:T:A		0	1	-0.0158434	1	-2.33e-05	1
chrEMRSA15:2674010:G:A		0	1	-0.0520551	1	-0.0245	1
chrEMRSA15:2674018:T:C		0	1	0.0197237	1	-0.00317	1
chrEMRSA15:2674029:G:A		NA	NA	0.00223993	1	-0.00202	1
chrEMRSA15:2674030:G:T		NA	NA	0.0587252	1	-0.000188	1
chrEMRSA15:2674034:G:A		0	1	-0.0167747	1	-0.000228	1
chrEMRSA15:2674036:A:G		NA	NA	-0.165676	1	-0.00154	1
chrEMRSA15:2674037:G:A		NA	NA	-0.165676	1	-0.00154	1
chrEMRSA15:2674040:T:A		NA	1	0.0964188	1	0.0371	1
chrEMRSA15:2674041:C:T		0	1	-0.0208728	1	-0.0106	1
chrEMRSA15:2674069:G:T		0	1	0.0501124	1	-0.0658	1
chrEMRSA15:2674069:G:A		NA	NA	-0.0133077	1	-9.18e-06	1
chrEMRSA15:2674070:T:C		NA	NA	0.0427263	1	-8.62e-07	1
chrEMRSA15:2674071:A:G		0	1	-0.0353246	1	-5.53e-06	1
chrEMRSA15:2674076:A:G		0	1	0.0361446	1	-0.0863	1
chrEMRSA15:2674076:ac:a		0	1	-0.0154943	1	-0.000392	1
chrEMRSA15:2674077:C:A		0	1	0.00492284	1	-0.000573	1
chrEMRSA15:2674079:A:C		NA	NA	-0.00555196	1	NA	NA
chrEMRSA15:2674085:T:A		0	1	-0.0208728	1	-0.0106	1
chrEMRSA15:2674085:T:C		0	1	-0.0074801	1	-0.00108	1
chrEMRSA15:2674093:T:C		0.6788	1	-0.17547	1	-0.0506	1
chrEMRSA15:2674100:A:G		NA	NA	-0.0400568	1	-0.0331	1
chrEMRSA15:2674101:G:T		3.977	1	-0.19005	1	0.00942	1
chrEMRSA15:2674101:ga:g		NA	NA	0.0349708	1	NA	NA
chrEMRSA15:2674102:A:G		NA	NA	0.0104038	1	-2.25e-05	1
chrEMRSA15:2674106:tg:t		NA	NA	-0.0209656	1	-6.85e-05	1
chrEMRSA15:2674107:G:A		0	1	-0.0310307	1	-0.00456	1
chrEMRSA15:2674111:a:aT		NA	NA	0.116529	1	NA	NA
chrEMRSA15:2674116:T:C		NA	1	-0.0723219	1	0.0282	1
chrEMRSA15:2674120:A:T		6.686	1	0.00980332	1	0.247	1
chrEMRSA15:2674121:C:A		NA	NA	0.0169854	1	-2.17e-07	1
chrEMRSA15:2674127:G:A		NA	NA	0.00406431	1	-0.0123	1
chrEMRSA15:2674129:T:C		NA	NA	0.00309255	1	NA	NA
chrEMRSA15:2674131:C:T		NA	NA	-0.00422004	1	-2.03e-05	1
chrEMRSA15:2674137:A:C		NA	NA	-0.00709165	1	NA	NA
chrEMRSA15:2674138:c:cT		7.439	1	-0.0503826	1	0.0101	1
chrEMRSA15:2674148:A:T		0	1	0.124146	1	-0.0275	1
chrEMRSA15:2674165:C:A		NA	NA	-0.165676	1	-0.00154	1
chrEMRSA15:2674166:C:T		0	0.000352916	-0.262548	1	-0.00378	1
chrEMRSA15:2674170:A:C		NA	NA	-0.165676	1	-0.00154	1
chrEMRSA15:2674174:C:T		4.293	1	-0.0305563	1	0.0392	1
chrEMRSA15:2674175:a:aT		0	1	-0.0344553	1	-0.0154	1
chrEMRSA15:2674187:A:G		NA	NA	-0.165676	1	-0.00154	1
chrEMRSA15:2674205:A:T		NA	NA	0.00223993	1	-0.00202	1
chrEMRSA15:2674207:A:T		NA	NA	0.0232602	1	-0.00213	1
chrEMRSA15:2674210:G:A		6.686	1	0.00980332	1	0.247	1
chrEMRSA15:2674211:T:G		NA	NA	0.00223993	1	-0.00202	1
chrEMRSA15:2674221:G:A		NA	NA	-0.0400568	1	-0.0331	1
chrEMRSA15:2674222:T:C		0	1	-0.0167747	1	-0.000228	1
chrEMRSA15:2674231:T:C		NA	NA	0.00210763	1	-1.78e-06	1
chrEMRSA15:2674236:G:A		0	1.15844e-61	0.0612562	1	-0.957	1
chrEMRSA15:2674240:T:C		NA	NA	-0.0181194	1	-0.00023	1
chrEMRSA15:2674243:C:T		NA	1	0.0823038	1	0.0886	1
chrEMRSA15:2674247:T:A		NA	NA	0.0199166	1	-0.0404	1
chrEMRSA15:2674248:c:cATCAACACCTACACACA		0	1	0.02432	1	-0.00257	1
chrEMRSA15:2674251:c:cAACACAATTGACAATATA		NA	NA	-0.0355893	1	-6.38e-06	1
chrEMRSA15:2674254:C:T		NA	NA	-0.0211478	1	-0.00175	1
chrEMRSA15:2674257:A:C		0	1	0.0266975	1	-0.00124	1
chrEMRSA15:2674266:T:C		7.78	1	-0.0342692	1	0.00264	1
chrEMRSA15:2674266:T:A		0	1	0.0416381	1	-0.000637	1
chrEMRSA15:2674268:T:C		0	1	0.0222395	1	-0.00942	1
chrEMRSA15:2674269:a:aAACACAATTGACAATATA		NA	NA	0.000452369	1	-1.63e-07	1
chrEMRSA15:2674272:A:C		0	1	-0.000127921	1	-8.48e-07	1
chrEMRSA15:2674276:G:T		6.686	1	0.139542	1	0.345	1
chrEMRSA15:2674290:G:A		NA	NA	-0.0400568	1	-0.0331	1
chrEMRSA15:2674305:A:G		0	1	-0.0483459	1	-0.02	1
chrEMRSA15:2674324:T:C	TetR family regulatory protein	0	1	-0.0399116	1	-0.000417	1
chrEMRSA15:2674324:T:G	TetR family regulatory protein	0	1	0.0226292	1	-0.0262	1
chrEMRSA15:2674327:T:C	TetR family regulatory protein	6.686	1	0.00980332	1	0.247	1
chrEMRSA15:2674327:T:G	TetR family regulatory protein	0	1	-0.0699947	1	-0.00704	1
chrEMRSA15:2674328:G:T	TetR family regulatory protein	NA	NA	-0.22607	1	-0.000299	1
chrEMRSA15:2674329:G:A	TetR family regulatory protein	0	1	-0.0161669	1	-8.01e-06	1
chrEMRSA15:2674340:C:T	TetR family regulatory protein	0	1	0.0222395	1	-0.00942	1
chrEMRSA15:2674368:C:A	TetR family regulatory protein	NA	NA	0.00223993	1	-0.00202	1
chrEMRSA15:2674378:T:C	TetR family regulatory protein	0	1	-0.0123921	1	-9.53e-06	1
chrEMRSA15:2674379:C:A	TetR family regulatory protein	0	1	-0.015992	1	-0.000728	1
chrEMRSA15:2674390:T:C	TetR family regulatory protein	0	1	-0.0295241	1	-0.00593	1
chrEMRSA15:2674415:A:G	TetR family regulatory protein	6.686	1	-0.0299796	1	0.149	1
chrEMRSA15:2674417:C:T	TetR family regulatory protein	NA	NA	-0.00342012	1	NA	NA
chrEMRSA15:2674424:T:A	TetR family regulatory protein	NA	NA	0.00223993	1	-0.00202	1
chrEMRSA15:2674425:A:C	TetR family regulatory protein	0	1	-0.00148145	1	-2.13e-07	1
chrEMRSA15:2674455:C:T	TetR family regulatory protein	6.686	1	0.0209537	1	0.0728	1
chrEMRSA15:2674462:G:A	TetR family regulatory protein	0	1	-0.0553687	1	-0.0238	1
chrEMRSA15:2674464:G:A	TetR family regulatory protein	NA	NA	0.0850463	1	NA	NA
chrEMRSA15:2674475:C:T	TetR family regulatory protein	NA	NA	0.0450297	1	-0.00829	1
chrEMRSA15:2674476:G:A	TetR family regulatory protein	NA	NA	-0.00555196	1	NA	NA
chrEMRSA15:2674487:T:C	TetR family regulatory protein	NA	NA	0.0232602	1	-0.00213	1
chrEMRSA15:2674488:G:A	TetR family regulatory protein	0	1	-0.0518693	1	-0.0184	1
chrEMRSA15:2674494:G:T	TetR family regulatory protein	NA	NA	-0.00165994	1	NA	NA
chrEMRSA15:2674511:C:T	TetR family regulatory protein	NA	NA	0.000656	1	-4.42e-06	1
chrEMRSA15:2674517:G:A	TetR family regulatory protein	0.09612	0.0126971	-0.0378176	1	-0.89	1
chrEMRSA15:2674522:T:C	TetR family regulatory protein	0	1	-0.00708178	1	-0.00247	1
chrEMRSA15:2674524:A:G	TetR family regulatory protein	NA	NA	0.00987983	1	-1.81e-06	1
chrEMRSA15:2674526:C:T	TetR family regulatory protein	NA	NA	-0.000383164	1	NA	NA
chrEMRSA15:2674538:C:T	TetR family regulatory protein	NA	NA	0.00223993	1	-0.00202	1
chrEMRSA15:2674541:G:A	TetR family regulatory protein	NA	NA	0.0166471	1	-0.000338	1
chrEMRSA15:2674550:C:T	TetR family regulatory protein	0.1615	1	0.0257473	1	0.00598	1
chrEMRSA15:2674555:G:A	TetR family regulatory protein	NA	NA	0.0123719	1	-0.0316	1
chrEMRSA15:2674564:A:G	TetR family regulatory protein	NA	1	-0.0594659	1	-0.0166	1
chrEMRSA15:2674566:G:A	TetR family regulatory protein	0	1	-0.0209668	1	-0.00512	1
chrEMRSA15:2674583:A:T	TetR family regulatory protein	0.1496	1	-0.00884651	1	-0.0271	1
chrEMRSA15:2674583:A:G	TetR family regulatory protein	0	1.15844e-61	0.00871253	1	-0.883	1
chrEMRSA15:2674586:G:A	TetR family regulatory protein	0	1	-0.00836559	1	-0.00036	1
chrEMRSA15:2674588:G:A	TetR family regulatory protein	NA	NA	-0.019275	1	-1.06e-06	1
chrEMRSA15:2674598:C:A	TetR family regulatory protein	22.5	1	-0.00535482	1	0.256	1
chrEMRSA15:2674621:A:G	TetR family regulatory protein	0	1	-0.000228539	1	-0.0334	1
chrEMRSA15:2674629:G:A	TetR family regulatory protein	0	1	-0.0138669	1	-0.107	1
chrEMRSA15:2674641:G:A	TetR family regulatory protein	0	1	0.0805225	1	-0.00248	1
chrEMRSA15:2674644:T:G	TetR family regulatory protein	0	1	-0.00997286	1	-0.172	1
chrEMRSA15:2674656:G:C	TetR family regulatory protein	0	1	-0.028751	1	-0.0463	1
chrEMRSA15:2674663:G:A	TetR family regulatory protein	0	1	-0.0731084	1	-0.0196	1
chrEMRSA15:2674664:C:T	TetR family regulatory protein	NA	1	-0.0204698	1	-0.000108	1
chrEMRSA15:2674678:A:G	TetR family regulatory protein	NA	NA	-0.000147213	1	-0.00472	1
chrEMRSA15:2674680:C:T	TetR family regulatory protein	17.14	0.196037	0.372	1	0.073	1
chrEMRSA15:2674701:G:A	TetR family regulatory protein	0	1	-0.0188432	1	-0.00305	1
chrEMRSA15:2674702:A:G	TetR family regulatory protein	NA	NA	0.00163232	1	-1.85e-05	1
chrEMRSA15:2674717:t:tG	TetR family regulatory protein	0	1	-0.0505524	1	-0.0106	1
chrEMRSA15:2674733:C:T	TetR family regulatory protein	0.09612	0.0126971	-0.0985566	1	-0.848	1
chrEMRSA15:2674735:C:T	TetR family regulatory protein	0	1	-0.00670363	1	-0.00038	1
chrEMRSA15:2674735:ca:c	TetR family regulatory protein	0	1	-0.0138372	1	-0.046	1
chrEMRSA15:2674736:A:G	TetR family regulatory protein	0.1564	1	-0.0548774	1	-0.287	1
chrEMRSA15:2674738:A:G	TetR family regulatory protein	0	1	-0.0138372	1	-0.046	1
chrEMRSA15:2674743:C:A	TetR family regulatory protein	NA	NA	-0.00820861	1	-0.000164	1
chrEMRSA15:2674748:C:A	TetR family regulatory protein	0	1.15844e-61	-0.24109	1	-0.926	1
chrEMRSA15:2674754:C:T	TetR family regulatory protein	NA	NA	-0.00925061	1	-0.00228	1
chrEMRSA15:2674757:tgtaa:t	TetR family regulatory protein	NA	NA	0.0969987	1	NA	NA
chrEMRSA15:2674768:C:G	TetR family regulatory protein	6.835	1	-0.00834167	1	0.133	1
chrEMRSA15:2674772:T:C	TetR family regulatory protein	NA	NA	-0.0181194	1	-0.00023	1
chrEMRSA15:2674782:G:A	TetR family regulatory protein	0	1	-0.0127397	1	-2.51e-05	1
chrEMRSA15:2674784:T:A	TetR family regulatory protein	0	1	0.0095456	1	-0.00123	1
chrEMRSA15:2674790:C:A	TetR family regulatory protein	6.686	1	-0.00214383	1	0.0943	1
chrEMRSA15:2674806:C:T	TetR family regulatory protein	0	1	0.00292373	1	-0.0037	1
chrEMRSA15:2674816:A:T	TetR family regulatory protein	NA	NA	0.0909915	1	-0.000227	1
chrEMRSA15:2674820:G:A	TetR family regulatory protein	NA	NA	0.0232602	1	-0.00213	1
chrEMRSA15:2674823:T:C	TetR family regulatory protein	NA	1	-0.0263027	1	-0.000821	1
chrEMRSA15:2674829:G:A	TetR family regulatory protein	6.686	1	-0.0729145	1	0.226	1
chrEMRSA15:2674834:C:T	TetR family regulatory protein	0	1	-0.0313225	1	-0.0119	1
chrEMRSA15:2674839:G:A	TetR family regulatory protein	22.5	1	-0.00535482	1	0.256	1
chrEMRSA15:2674851:C:T	TetR family regulatory protein	NA	NA	0.0424264	1	-0.00451	1
chrEMRSA15:2674852:G:A	TetR family regulatory protein	NA	NA	0.0203805	1	-8.05e-05	1
chrEMRSA15:2674853:C:A	TetR family regulatory protein	NA	NA	0.0232602	1	-0.00213	1
chrEMRSA15:2674859:A:T	TetR family regulatory protein	0	1.15844e-61	-0.0746004	1	-0.946	1
chrEMRSA15:2674859:A:C	TetR family regulatory protein	NA	NA	-0.0440035	1	-0.0128	1
chrEMRSA15:2674862:A:T	TetR family regulatory protein	NA	NA	-0.0479902	1	-0.00234	1
chrEMRSA15:2674868:A:T	TetR family regulatory protein	NA	NA	-0.000243541	1	-0.00597	1
chrEMRSA15:2674871:T:A	TetR family regulatory protein	NA	NA	-0.0110896	1	-0.0018	1
chrEMRSA15:2674881:G:T	TetR family regulatory protein	0	1	-0.0395272	1	-0.00849	1
chrEMRSA15:2674884:C:G	TetR family regulatory protein	33.13	0.00583831	-0.0201155	1	0.5	0.058615
chrEMRSA15:2674893:T:C		NA	NA	-0.0428679	1	-0.0106	1
chrEMRSA15:2674894:A:T		NA	1	-0.0216613	1	0.00172	1
chrEMRSA15:2674901:A:G		0	1.15844e-61	-0.105233	1	-0.926	1
chrEMRSA15:2674909:G:A		NA	NA	0.00223993	1	-0.00202	1
chrEMRSA15:2674920:T:A		NA	1	-0.0216613	1	0.00172	1
chrEMRSA15:2674921:G:A		NA	NA	0.00223993	1	-0.00202	1
chrEMRSA15:2674925:T:G		NA	NA	-0.032072	1	-0.0118	1
chrEMRSA15:2674925:T:A		NA	NA	-0.0182606	1	-0.000602	1
chrEMRSA15:2674931:T:C		NA	NA	0.00223993	1	-0.00202	1
chrEMRSA15:2674932:G:T		0	1	-0.0161669	1	-8.01e-06	1
chrEMRSA15:2674932:G:A		NA	NA	-0.000383164	1	NA	NA
chrEMRSA15:2674933:T:C		0	1	-0.0362565	1	-0.0169	1
chrEMRSA15:2674948:C:T		NA	NA	0.0777873	1	NA	NA
chrEMRSA15:2674953:A:G		NA	NA	0.0182309	1	-0.0492	1
chrEMRSA15:2674954:C:T		NA	NA	0.00324376	1	-0.00178	1
chrEMRSA15:2674972:G:A		0	1.15844e-61	0.0681217	1	-0.978	1
chrEMRSA15:2674973:T:A		NA	NA	0.00223993	1	-0.00202	1
chrEMRSA15:2674983:A:G		0.1494	1	-0.113923	1	-0.0628	1
chrEMRSA15:2674983:A:T		0	1	-0.0116179	1	-8.94e-06	1
chrEMRSA15:2674983:A:C		NA	NA	0	1	NA	NA
chrEMRSA15:2674987:T:A		0	0.00403881	-0.220918	1	-0.0328	1
chrEMRSA15:2674987:T:G		NA	NA	0	1	NA	NA
chrEMRSA15:2674990:A:C		0	0.00403881	0.0936012	1	-0.0267	1
chrEMRSA15:2674990:A:G		NA	NA	0	1	NA	NA
chrEMRSA15:2674990:A:T		NA	NA	0	1	NA	NA
chrEMRSA15:2674999:G:A		0	1	-0.0480183	1	-0.591	1
chrEMRSA15:2675000:acataaat:a		0	1	-0.0394418	1	-0.000646	1
chrEMRSA15:2675006:a:aT		NA	NA	-0.0103398	1	-0.000452	1
chrEMRSA15:2675008:C:T		NA	NA	-0.137032	1	-5.27e-07	1
chrEMRSA15:2675015:C:T		0	1	-0.0220986	1	-0.00102	1
chrEMRSA15:2675019:A:G		NA	NA	0.0148632	1	-2.29e-05	1
chrEMRSA15:2675024:A:G		NA	NA	0.00223993	1	-0.00202	1
chrEMRSA15:2675028:A:T		0.09612	0.0126971	0.0119685	1	-0.0919	1
chrEMRSA15:2675028:A:C		NA	NA	0	1	NA	NA
chrEMRSA15:2675030:C:T		0.1105	0.0664545	-0.0269168	1	-0.0781	1
chrEMRSA15:2675030:C:G		NA	NA	0	1	NA	NA
chrEMRSA15:2675037:G:A		0.09612	0.0126971	-0.0367948	1	-0.921	1
chrEMRSA15:2675048:A:C		0	1	-0.0074801	1	-0.00108	1
chrEMRSA15:2675054:tg:t		NA	NA	0.00223993	1	-0.00202	1
chrEMRSA15:2675054:tg:tAg		NA	NA	0.00675683	1	-3.49e-07	1
chrEMRSA15:2675055:G:A		NA	NA	-0.141047	1	-1.71e-05	1
chrEMRSA15:2675061:A:G		NA	NA	0.00223993	1	-0.00202	1
chrEMRSA15:2675062:A:T		NA	NA	0.00223993	1	-0.00202	1
chrEMRSA15:2675064:C:T		NA	NA	0.0555513	1	-0.00966	1
chrEMRSA15:2675081:T:A		NA	NA	-0.0855032	1	-0.00707	1
chrEMRSA15:2675081:T:G		NA	NA	-0.0211478	1	-0.00175	1
chrEMRSA15:2675097:G:A	hypothetical protein	NA	NA	-0.00762754	1	-0.00462	1
chrEMRSA15:2675098:C:T	hypothetical protein	NA	NA	0.001026	1	NA	NA
chrEMRSA15:2675099:att:at	hypothetical protein	NA	NA	-0.0855032	1	-0.00707	1
chrEMRSA15:2675099:att:a	hypothetical protein	NA	NA	0	1	NA	NA
chrEMRSA15:2675100:T:A	hypothetical protein	NA	NA	-0.0103398	1	-0.000452	1
chrEMRSA15:2675104:t:tA	hypothetical protein	NA	NA	-0.00925061	1	-0.00228	1
chrEMRSA15:2675105:G:A	hypothetical protein	0	1	-0.00654991	1	-0.000439	1
chrEMRSA15:2675105:G:T	hypothetical protein	NA	NA	0	1	NA	NA
chrEMRSA15:2675105:gt:g	hypothetical protein	NA	NA	0.00223993	1	-0.00202	1
chrEMRSA15:2675111:G:A	hypothetical protein	NA	NA	-0.00925061	1	-0.00228	1
chrEMRSA15:2675111:G:T	hypothetical protein	NA	NA	0	1	NA	NA
chrEMRSA15:2675113:G:A	hypothetical protein	NA	NA	0.0104038	1	-2.25e-05	1
chrEMRSA15:2675122:C:T	hypothetical protein	0	1	-0.0669014	1	-0.00254	1
chrEMRSA15:2675129:T:A	hypothetical protein	0	1	-0.0101553	1	-0.101	1
chrEMRSA15:2675133:A:G	hypothetical protein	0	1	-0.195376	1	-0.947	1
chrEMRSA15:2675136:A:G	hypothetical protein	NA	NA	0.00223993	1	-0.00202	1
chrEMRSA15:2675137:T:G	hypothetical protein	0	1	-0.0183613	1	-3.38e-05	1
chrEMRSA15:2675153:C:T	hypothetical protein	NA	NA	0.0235882	1	-1.84e-06	1
chrEMRSA15:2675163:A:G	hypothetical protein	0	1.15844e-61	-0.118538	1	-0.579	1
chrEMRSA15:2675164:T:A	hypothetical protein	NA	NA	0.0152582	1	-2.49e-05	1
chrEMRSA15:2675165:G:C	hypothetical protein	6.686	1	0.0224179	1	0.0135	1
chrEMRSA15:2675165:G:A	hypothetical protein	NA	NA	-0.165676	1	-0.00154	1
chrEMRSA15:2675166:C:T	hypothetical protein	NA	NA	0.00223993	1	-0.00202	1
chrEMRSA15:2675167:G:A	hypothetical protein	NA	NA	0.158226	0.00925156	NA	NA
chrEMRSA15:2675181:A:G	hypothetical protein	0	1	-0.0220986	1	-0.00102	1
chrEMRSA15:2675185:A:G	hypothetical protein	NA	NA	0.099441	1	NA	NA
chrEMRSA15:2675187:G:A	hypothetical protein	NA	1	0.0621667	1	0.0444	1
chrEMRSA15:2675190:A:T	hypothetical protein	NA	NA	0.00324376	1	-0.00178	1
chrEMRSA15:2675199:T:G	hypothetical protein	NA	NA	-0.0125055	1	NA	NA
chrEMRSA15:2675205:G:A	hypothetical protein	NA	NA	-0.0399382	1	-0.000807	1
chrEMRSA15:2675206:T:C	hypothetical protein	NA	NA	-0.0232153	1	-0.000266	1
chrEMRSA15:2675207:C:A	hypothetical protein	0	1	-0.0170025	1	-0.0122	1
chrEMRSA15:2675210:A:G	hypothetical protein	NA	NA	0.00963318	1	-1.58e-06	1
chrEMRSA15:2675211:A:G	hypothetical protein	0	1	-0.124476	1	-0.00567	1
chrEMRSA15:2675217:C:T	hypothetical protein	0.09635	0.0171439	-0.0142222	1	-0.0817	1
chrEMRSA15:2675218:A:G	hypothetical protein	0	1	-0.0711857	1	-0.0159	1
chrEMRSA15:2675222:C:T	hypothetical protein	0.1307	0.0936124	0.0709122	1	-0.0372	1
chrEMRSA15:2675222:C:G	hypothetical protein	NA	NA	0	1	NA	NA
chrEMRSA15:2675223:G:T	hypothetical protein	NA	NA	0.000615052	1	NA	NA
chrEMRSA15:2675224:T:C	hypothetical protein	0.1374	1	-0.260353	1	-0.0248	1
chrEMRSA15:2675224:T:G	hypothetical protein	NA	NA	0	1	NA	NA
chrEMRSA15:2675224:T:A	hypothetical protein	NA	NA	0	1	NA	NA
chrEMRSA15:2675228:G:A	hypothetical protein	NA	NA	0.00358317	1	-0.000444	1
chrEMRSA15:2675231:G:C	hypothetical protein	NA	NA	0.00163232	1	-1.85e-05	1
chrEMRSA15:2675231:G:T	hypothetical protein	0	1	-0.0395272	1	-0.00849	1
chrEMRSA15:2675235:T:C	hypothetical protein	1.867	1	0.212911	1	-0.171	1
chrEMRSA15:2675235:T:G	hypothetical protein	NA	NA	0	1	NA	NA
chrEMRSA15:2675235:T:A	hypothetical protein	NA	NA	0	1	NA	NA
chrEMRSA15:2675236:A:G	hypothetical protein	0.1762	1	-0.55697	1	-0.0647	1
chrEMRSA15:2675236:A:T	hypothetical protein	NA	NA	0	1	NA	NA
chrEMRSA15:2675252:A:G	hypothetical protein	0	1	0.00210994	1	-0.023	1
chrEMRSA15:2675256:T:C	hypothetical protein	NA	0.0354827	-0.0241356	1	0.986	0.0983545
chrEMRSA15:2675260:a:aT	hypothetical protein	NA	NA	-0.0338066	1	-0.000563	1
chrEMRSA15:2675263:G:A	hypothetical protein	0	1	-0.0208728	1	-0.0106	1
chrEMRSA15:2675264:A:G	hypothetical protein	NA	NA	-0.00762754	1	-0.00462	1
chrEMRSA15:2675268:A:G	hypothetical protein	0.6632	1	0.340137	1	0.08	1
chrEMRSA15:2675268:A:T	hypothetical protein	NA	NA	0	1	NA	NA
chrEMRSA15:2675268:A:C	hypothetical protein	NA	NA	0	1	NA	NA
chrEMRSA15:2675270:G:A	hypothetical protein	NA	NA	-0.000243541	1	-0.00597	1
chrEMRSA15:2675272:G:A	hypothetical protein	NA	NA	-0.00709165	1	NA	NA
chrEMRSA15:2675275:C:T	hypothetical protein	NA	NA	0.00223993	1	-0.00202	1
chrEMRSA15:2675280:C:T	hypothetical protein	NA	NA	0.00646963	1	-1.05e-06	1
chrEMRSA15:2675288:T:C	hypothetical protein	0.4999	1	-0.206244	1	0.0275	1
chrEMRSA15:2675288:T:A	hypothetical protein	NA	NA	0	1	NA	NA
chrEMRSA15:2675293:G:A	hypothetical protein	0.3413	1	-0.0826901	1	-0.00347	1
chrEMRSA15:2675304:G:C	hypothetical protein	0	1	-0.0220795	1	-0.000774	1
chrEMRSA15:2675304:G:A	hypothetical protein	0.1956	1	-0.0511728	1	-0.0329	1
chrEMRSA15:2675304:G:T	hypothetical protein	NA	NA	0	1	NA	NA
chrEMRSA15:2675309:C:T	hypothetical protein	0	1	-0.193742	1	-0.32	1
chrEMRSA15:2675314:T:C	hypothetical protein	0.28	1	0.0976446	1	-0.0375	1
chrEMRSA15:2675314:T:A	hypothetical protein	NA	NA	0	1	NA	NA
chrEMRSA15:2675316:T:G	hypothetical protein	0.2085	1	0.0368999	1	0.00192	1
chrEMRSA15:2675320:A:T	hypothetical protein	NA	NA	0.0122888	1	-7.39e-05	1
chrEMRSA15:2675322:A:T	hypothetical protein	NA	NA	0.0720345	1	-0.0101	1
chrEMRSA15:2675334:G:A	hypothetical protein	0.413	1	-0.0339819	1	-0.0436	1
chrEMRSA15:2675334:G:T	hypothetical protein	0	1	-0.0221337	1	-0.00786	1
chrEMRSA15:2675338:T:G	hypothetical protein	4.429	1	0.00161838	1	0.00268	1
chrEMRSA15:2675340:T:A	hypothetical protein	6.7	1	0.00789303	1	0.0383	1
chrEMRSA15:2675340:T:C	hypothetical protein	NA	NA	0.00223993	1	-0.00202	1
chrEMRSA15:2675348:G:A	hypothetical protein	0	1	0.000581269	1	-0.000144	1
chrEMRSA15:2675355:A:T	hypothetical protein	0.9152	1	-0.0153344	1	-0.0453	1
chrEMRSA15:2675361:C:A	hypothetical protein	0	1	0.00117266	1	-9.74e-07	1
chrEMRSA15:2675361:C:T	hypothetical protein	11	1	0.00845745	1	-0.00798	1
chrEMRSA15:2675364:A:G	hypothetical protein	0.7619	1	0.0438732	1	0.0113	1
chrEMRSA15:2675371:A:G	hypothetical protein	1.191	1	-0.0360262	1	0.0117	1
chrEMRSA15:2675371:A:T	hypothetical protein	NA	NA	0	1	NA	NA
chrEMRSA15:2675371:A:C	hypothetical protein	NA	NA	0	1	NA	NA
chrEMRSA15:2675379:C:A	hypothetical protein	0.7061	1	0.105671	1	0.0156	1
chrEMRSA15:2675379:C:T	hypothetical protein	NA	NA	0	1	NA	NA
chrEMRSA15:2675384:A:C	hypothetical protein	NA	NA	0.0182309	1	-0.0492	1
chrEMRSA15:2675389:A:G	hypothetical protein	7.439	1	-0.234396	1	0.235	1
chrEMRSA15:2675389:A:T	hypothetical protein	NA	NA	-0.159044	1	-0.00226	1
chrEMRSA15:2675389:A:C	hypothetical protein	NA	NA	0	1	NA	NA
chrEMRSA15:2675391:A:G	hypothetical protein	NA	1	-0.0228508	1	0.0127	1
chrEMRSA15:2675400:T:A	hypothetical protein	NA	1	-0.310907	1	0.00411	1
chrEMRSA15:2675400:T:C	hypothetical protein	NA	NA	0	1	NA	NA
chrEMRSA15:2675403:C:T	hypothetical protein	0	1	0.0021163	1	-0.124	1
chrEMRSA15:2675405:T:C	hypothetical protein	0.04284	0.000153031	0.27083	1	-0.135	1
chrEMRSA15:2675405:T:G	hypothetical protein	NA	NA	0	1	NA	NA
chrEMRSA15:2675413:A:T	hypothetical protein	6.686	1	-0.0770708	1	0.243	1
chrEMRSA15:2675422:C:A	hypothetical protein	NA	NA	0.00358317	1	-0.000444	1
chrEMRSA15:2675451:C:T	hypothetical protein	NA	1	0.0823038	1	0.0886	1
chrEMRSA15:2675455:G:A	hypothetical protein	0	1	-0.00017556	1	-0.00135	1
chrEMRSA15:2675456:T:C	hypothetical protein	NA	1	-0.0215209	1	0.000908	1
chrEMRSA15:2675466:A:C	hypothetical protein	NA	1	0.0823038	1	0.0886	1
chrEMRSA15:2675469:T:A	hypothetical protein	NA	NA	0.00223993	1	-0.00202	1
chrEMRSA15:2675480:A:C	hypothetical protein	NA	NA	-0.0211478	1	-0.00175	1
chrEMRSA15:2675481:A:C	hypothetical protein	NA	NA	0.00223993	1	-0.00202	1
chrEMRSA15:2675482:A:G	hypothetical protein	0	1	-0.0220986	1	-0.00102	1
chrEMRSA15:2675485:C:T	hypothetical protein	NA	NA	0.00358317	1	-0.000444	1
chrEMRSA15:2675486:G:A	hypothetical protein	0	1	-0.0407637	1	-0.000424	1
chrEMRSA15:2675494:A:C	hypothetical protein	NA	NA	0.00223993	1	-0.00202	1
chrEMRSA15:2675498:A:C	hypothetical protein	0	1	-0.00445501	1	-2.18e-06	1
chrEMRSA15:2675504:G:A	hypothetical protein	NA	NA	0.00169089	1	NA	NA
chrEMRSA15:2675506:T:G	hypothetical protein	6.686	1	-0.0729145	1	0.226	1
chrEMRSA15:2675506:T:A	hypothetical protein	NA	NA	-0.0211478	1	-0.00175	1
chrEMRSA15:2675510:C:G	hypothetical protein	6.686	1	-0.0770708	1	0.243	1
chrEMRSA15:2675525:A:G	hypothetical protein	0	1	-0.00553313	1	-0.0261	1
chrEMRSA15:2675533:C:T	hypothetical protein	0	1	0.0159148	1	-0.0315	1
chrEMRSA15:2675535:T:C	hypothetical protein	0	1.15844e-61	-0.114638	1	-0.93	1
chrEMRSA15:2675535:T:A	hypothetical protein	NA	NA	0	1	NA	NA
chrEMRSA15:2675535:T:G	hypothetical protein	NA	NA	0	1	NA	NA
chrEMRSA15:2675548:C:T	hypothetical protein	NA	NA	0.00223993	1	-0.00202	1
chrEMRSA15:2675553:A:C	hypothetical protein	0.5016	1	0.440117	1	-0.0343	1
chrEMRSA15:2675553:A:T	hypothetical protein	NA	NA	0	1	NA	NA
chrEMRSA15:2675553:A:G	hypothetical protein	NA	NA	0	1	NA	NA
chrEMRSA15:2675555:T:C	hypothetical protein	0.7613	1	0.244096	1	0.0688	1
chrEMRSA15:2675555:T:G	hypothetical protein	NA	NA	0	1	NA	NA
chrEMRSA15:2675555:T:A	hypothetical protein	NA	NA	0	1	NA	NA
chrEMRSA15:2675556:A:G	hypothetical protein	NA	NA	0.00324376	1	-0.00178	1
chrEMRSA15:2675564:G:A	hypothetical protein	0	1	-0.00358886	1	-1.49e-05	1
chrEMRSA15:2675570:C:T	hypothetical protein	0.616	1	0.643013	1	0.0524	1
chrEMRSA15:2675570:C:G	hypothetical protein	NA	NA	0	1	NA	NA
chrEMRSA15:2675570:C:A	hypothetical protein	NA	NA	0	1	NA	NA
chrEMRSA15:2675582:G:A	hypothetical protein	NA	NA	-0.00762754	1	-0.00462	1
chrEMRSA15:2675589:A:G	hypothetical protein	NA	NA	0.00223993	1	-0.00202	1
chrEMRSA15:2675604:A:C		NA	NA	0.00678615	1	-0.0142	1
chrEMRSA15:2675604:A:T		NA	NA	0	1	NA	NA
chrEMRSA15:2675608:G:A		0	1	-0.00615851	1	-8.99e-06	1
chrEMRSA15:2675617:A:G		NA	NA	-0.0103398	1	-0.000452	1
chrEMRSA15:2675619:G:C		0	1	-0.0323271	1	-0.252	1
chrEMRSA15:2675619:G:A		NA	NA	-0.0123984	1	NA	NA
chrEMRSA15:2675620:A:G		6.686	1	-0.0770708	1	0.243	1
chrEMRSA15:2675620:A:T		NA	NA	0	1	NA	NA
chrEMRSA15:2675631:A:T		NA	NA	0.0182309	1	-0.0492	1
chrEMRSA15:2675632:C:T		0	1	-0.0484288	1	-0.0346	1
chrEMRSA15:2675635:C:A		NA	NA	0.00324376	1	-0.00178	1
chrEMRSA15:2675636:A:C		0	1	-0.0138312	1	-1.59e-05	1
chrEMRSA15:2675637:G:C		0	1.15844e-61	-0.138481	1	-0.985	1
chrEMRSA15:2675637:G:A		NA	NA	0.00223993	1	-0.00202	1
chrEMRSA15:2675642:C:T		0	1	-0.162319	1	-0.0297	1
chrEMRSA15:2675644:A:G		6.686	1	-0.0770708	1	0.243	1
chrEMRSA15:2675644:A:T		NA	NA	0	1	NA	NA
chrEMRSA15:2675647:G:A		NA	1	-0.0216613	1	0.00172	1
chrEMRSA15:2675656:T:G		0.1496	1	-0.00896205	1	-0.0729	1
chrEMRSA15:2675673:A:C		NA	NA	-0.0187609	1	-4.29e-07	1
chrEMRSA15:2675674:C:T		0.1496	1	0.000507502	1	-0.0822	1
chrEMRSA15:2675674:C:A		0	1	-0.00532116	1	-0.000845	1
chrEMRSA15:2675675:C:A		NA	NA	0.0166471	1	-0.000338	1
chrEMRSA15:2675675:C:T		0	1	-0.0142531	1	-0.0727	1
chrEMRSA15:2675676:C:T		NA	NA	-0.00136715	1	-0.00593	1
chrEMRSA15:2675683:T:C		NA	NA	0.00324376	1	-0.00178	1
chrEMRSA15:2675684:T:A		NA	NA	-0.0438595	1	-0.0162	1
chrEMRSA15:2675696:T:A		NA	NA	0.00223993	1	-0.00202	1
chrEMRSA15:2675699:G:T		NA	NA	0.000223866	1	-4.48e-06	1
chrEMRSA15:2675708:A:T		NA	NA	0.00223993	1	-0.00202	1
chrEMRSA15:2675712:C:T		NA	NA	0.00223993	1	-0.00202	1
chrEMRSA15:2675714:G:C		6.686	1	0.00980332	1	0.247	1
chrEMRSA15:2675724:A:T		0	1	-0.00569644	1	-5.36e-06	1
chrEMRSA15:2675727:C:T		0	1	-0.0132529	1	-0.000282	1
chrEMRSA15:2675734:G:T		0.1496	1	0.0322776	1	-0.102	1
chrEMRSA15:2675735:A:G		0.1714	1	0.00356595	1	-0.328	1
chrEMRSA15:2675737:T:C		NA	NA	0.0182309	1	-0.0492	1
chrEMRSA15:2675744:A:G		NA	NA	0.00223993	1	-0.00202	1
chrEMRSA15:2675752:C:T		0.1499	1	-0.00704146	1	-0.866	1
chrEMRSA15:2675754:T:A		0.1496	1	0.0322776	1	-0.102	1
chrEMRSA15:2675755:T:G		6.686	1	0.00585014	1	0.242	1
chrEMRSA15:2675755:T:C		0	1	-0.00774234	1	-0.0143	1
chrEMRSA15:2675755:tatagaaata:t		NA	NA	0.00223993	1	-0.00202	1
chrEMRSA15:2675759:G:A		0.1496	1	0.0322776	1	-0.102	1
chrEMRSA15:2675763:T:C		NA	NA	-0.0171996	1	-0.00532	1
chrEMRSA15:2675764:A:G		NA	NA	0.0243822	1	-0.0421	1
chrEMRSA15:2675766:T:A		0.1499	1	-0.0463544	1	-0.855	1
chrEMRSA15:2675766:T:C		NA	1.2578e-10	-0.0380049	1	0.992	2.38851e-05
chrEMRSA15:2675769:ca:c		NA	NA	0.00223993	1	-0.00202	1
chrEMRSA15:2675800:A:G		0	1	-0.0141735	1	-0.000936	1
chrEMRSA15:2675803:T:C		NA	NA	0.0182309	1	-0.0492	1
chrEMRSA15:2675807:A:G		NA	NA	-0.00592415	1	-4.32e-05	1
chrEMRSA15:2675809:T:G		NA	NA	-0.0181194	1	-0.00023	1
chrEMRSA15:2675816:A:G	conserved hypothetical protein	0	1	-0.0208728	1	-0.0106	1
chrEMRSA15:2675857:A:C	conserved hypothetical protein	0.1499	1	-0.00704146	1	-0.866	1
chrEMRSA15:2675866:T:C	conserved hypothetical protein	NA	NA	0.0424264	1	-0.00451	1
chrEMRSA15:2675885:G:A	conserved hypothetical protein	0	1	-0.0206502	1	-0.00433	1
chrEMRSA15:2675887:A:G	conserved hypothetical protein	0	1	0.000925317	1	-0.00848	1
chrEMRSA15:2675889:A:T	conserved hypothetical protein	0	1	-0.0129703	1	-0.406	1
chrEMRSA15:2675896:A:T	conserved hypothetical protein	NA	NA	-0.0800043	1	-3.13e-07	1
chrEMRSA15:2675900:C:A	conserved hypothetical protein	NA	NA	0.000114507	1	-5.58e-08	1
chrEMRSA15:2675902:T:C	conserved hypothetical protein	6.686	1	0.1606	1	0.00289	1
chrEMRSA15:2675902:T:A	conserved hypothetical protein	NA	NA	0.0161129	1	-1.63e-05	1
chrEMRSA15:2675908:C:T	conserved hypothetical protein	NA	NA	0.00223993	1	-0.00202	1
chrEMRSA15:2675917:C:T	conserved hypothetical protein	0	1.15844e-61	0.0414545	1	-0.118	1
chrEMRSA15:2675925:G:A	conserved hypothetical protein	0	1	0.00119645	1	-0.0743	1
chrEMRSA15:2675926:A:G	conserved hypothetical protein	6.686	1	-0.0258958	1	0.00405	1
chrEMRSA15:2675929:A:T	conserved hypothetical protein	NA	NA	0.17983	1	-0.0492	1
chrEMRSA15:2675933:G:T	conserved hypothetical protein	0	1	0.00307458	1	-0.0229	1
chrEMRSA15:2675935:A:G	conserved hypothetical protein	NA	NA	0.00348854	1	NA	NA
chrEMRSA15:2675947:T:C	conserved hypothetical protein	NA	NA	0.00427132	1	-7.12e-08	1
chrEMRSA15:2675948:T:C	conserved hypothetical protein	0	1	-0.0204556	1	-0.00217	1
chrEMRSA15:2675949:C:T	conserved hypothetical protein	NA	NA	0.0433892	1	-0.000692	1
chrEMRSA15:2675950:C:T	conserved hypothetical protein	NA	NA	0.00149656	1	-1.1e-07	1
chrEMRSA15:2675950:C:A	conserved hypothetical protein	NA	NA	0	1	NA	NA
chrEMRSA15:2675952:C:G	conserved hypothetical protein	NA	NA	0.00697317	1	-1.06e-05	1
chrEMRSA15:2675956:A:G	conserved hypothetical protein	NA	NA	-0.0962148	1	-1.05e-05	1
chrEMRSA15:2675956:A:T	conserved hypothetical protein	NA	NA	0	1	NA	NA
chrEMRSA15:2675962:G:C	conserved hypothetical protein	NA	NA	-0.165676	1	-0.00154	1
chrEMRSA15:2675962:G:A	conserved hypothetical protein	NA	NA	-0.00868264	1	NA	NA
chrEMRSA15:2675963:G:A	conserved hypothetical protein	0	1	-0.0153121	1	-0.00251	1
chrEMRSA15:2675974:C:A	conserved hypothetical protein	NA	1.2578e-10	-0.0641963	1	0.994	0.139466
chrEMRSA15:2675976:G:A	conserved hypothetical protein	0	1	-0.00748222	1	-0.065	1
chrEMRSA15:2675980:A:G	conserved hypothetical protein	0	9.74277e-07	-0.123921	1	-0.932	1
chrEMRSA15:2675995:T:C	conserved hypothetical protein	NA	NA	-0.0799185	1	-0.00658	1
chrEMRSA15:2676001:T:G	conserved hypothetical protein	NA	1	0.0485644	1	0.0306	1
chrEMRSA15:2676005:G:A	conserved hypothetical protein	NA	NA	0.0232602	1	-0.00213	1
chrEMRSA15:2676019:A:G	conserved hypothetical protein	NA	NA	-0.00184172	1	-2.13e-07	1
chrEMRSA15:2676051:C:A		NA	NA	0.0236892	1	-0.00804	1
chrEMRSA15:2676059:tgcacttaaggtg:t		NA	NA	0.00223993	1	-0.00202	1
chrEMRSA15:2676069:G:A		0	1	-0.0340167	1	-0.000355	1
chrEMRSA15:2676083:C:T		0	1	-0.0201787	1	-2.26e-05	1
chrEMRSA15:2676101:T:G		NA	NA	-0.167823	1	-0.00208	1
chrEMRSA15:2676120:G:A		0	1	0.0313778	1	-7.48e-06	1
chrEMRSA15:2676122:C:A		NA	NA	-0.0253297	1	-9.55e-06	1
chrEMRSA15:2676123:C:G		NA	NA	-0.0211478	1	-0.00175	1
chrEMRSA15:2676125:G:A		0	1	-0.0274957	1	-0.00167	1
chrEMRSA15:2676129:G:A		0	1	0.00349942	1	-0.000838	1
chrEMRSA15:2676133:C:A		NA	NA	-0.000987367	1	NA	NA
chrEMRSA15:2676144:G:A		NA	NA	-0.00600795	1	-1.34e-05	1
chrEMRSA15:2676151:G:A		0	1	-0.0398098	1	-0.034	1
chrEMRSA15:2676154:C:T		4.015	1	-0.0898494	1	-0.0695	1
chrEMRSA15:2676159:A:T		0	1	-0.00290937	1	-0.000647	1
chrEMRSA15:2676160:A:T		NA	NA	-0.0108603	1	-9.64e-08	1
chrEMRSA15:2676170:G:A		NA	NA	-0.00791643	1	-4.88e-08	1
chrEMRSA15:2676176:G:A		NA	NA	0.0372342	1	NA	NA
chrEMRSA15:2676186:C:T		0	1	0.075829	1	-0.00319	1
chrEMRSA15:2676195:G:A		0	1	0.00584416	1	-0.0102	1
chrEMRSA15:2676214:C:A		0	1	-0.03717	1	-0.00503	1
chrEMRSA15:2676217:T:C		NA	NA	0.0219834	1	-2.22e-05	1
chrEMRSA15:2676219:C:A		NA	NA	-0.000785708	1	NA	NA
chrEMRSA15:2676220:T:A		NA	NA	-0.00268531	1	NA	NA
chrEMRSA15:2676221:A:G		0	1	-0.0381211	1	-0.0171	1
chrEMRSA15:2676229:gc:g		NA	NA	-0.019453	1	-1.8e-05	1
chrEMRSA15:2676231:C:T		NA	NA	-0.0104612	1	-1.99e-06	1
chrEMRSA15:2676238:C:A		1.637	1	-0.0399531	1	-0.0332	1
chrEMRSA15:2676238:C:T		0	1	0.00752173	1	-7.36e-07	1
chrEMRSA15:2676245:T:A		11.03	1	0.000894093	1	-0.0347	1
chrEMRSA15:2676248:C:G		11.03	1	0.000894093	1	-0.0347	1
chrEMRSA15:2676249:G:A		0.9923	1	-0.0359964	1	0.047	1
chrEMRSA15:2676253:A:T		NA	NA	-0.0125361	1	-1.96e-06	1
chrEMRSA15:2676257:A:T		NA	NA	0.0166471	1	-0.000338	1
chrEMRSA15:2676266:G:A		NA	1	0.0231811	1	0.0176	1
chrEMRSA15:2676267:C:T		NA	NA	0.00206986	1	-2.96e-05	1
chrEMRSA15:2676267:C:A		0	1	0.00350004	1	-5.28e-05	1
chrEMRSA15:2676272:C:A		NA	NA	-0.0135666	1	-4.26e-06	1
chrEMRSA15:2676273:A:G		0	1	-0.00925079	1	-1.36e-05	1
chrEMRSA15:2676277:t:tGG		0	1	0.0120755	1	-6.56e-07	1
chrEMRSA15:2676277:t:tGGG		NA	NA	0.0235218	1	-1.72e-06	1
chrEMRSA15:2676277:t:tG		NA	NA	-0.0200919	1	-2e-05	1
chrEMRSA15:2676279:G:A		0	1	0.0131652	1	-1.65e-05	1
chrEMRSA15:2676281:gat:g		3.028	1	-0.100427	1	-0.0261	1
chrEMRSA15:2676281:gat:gTat		0	1	0.0667049	1	-0.000489	1
chrEMRSA15:2676281:gat:gt		0	1	-0.00612593	1	-0.00313	1
chrEMRSA15:2676282:A:C		0.3226	1	0.0963633	1	-0.0613	1
chrEMRSA15:2676282:A:G		NA	NA	0	1	NA	NA
chrEMRSA15:2676282:A:T		0	1	0.0271072	1	-0.0091	1
chrEMRSA15:2676282:atg:aGtg		0	1	-0.0567567	1	-0.11	1
chrEMRSA15:2676282:atg:a		NA	NA	0	1	NA	NA
chrEMRSA15:2676283:T:G		0.7933	1	0.0773291	1	-0.0546	1
chrEMRSA15:2676283:t:tGG		0	1	-0.0717101	1	-0.244	1
chrEMRSA15:2676284:G:A		NA	NA	-0.0204086	1	-4.75e-06	1
chrEMRSA15:2676284:g:gGT		NA	NA	0.000958043	1	NA	NA
chrEMRSA15:2676286:G:A		NA	NA	0.00358317	1	-0.000444	1
chrEMRSA15:2676290:C:A		NA	NA	0.000670847	1	NA	NA
chrEMRSA15:2676291:A:G		NA	NA	0.102268	1	NA	NA
chrEMRSA15:2676295:A:C		0	1	-0.0424726	1	-0.00797	1
chrEMRSA15:2676295:A:T		NA	NA	-0.0125361	1	-1.96e-06	1
chrEMRSA15:2676300:A:G		0	1	-0.0307508	1	-0.00137	1
chrEMRSA15:2676311:C:T		0	1	-0.0129047	1	-1.75e-06	1
chrEMRSA15:2676315:T:A		0	1	-0.0204069	1	-0.00624	1
chrEMRSA15:2676324:A:G		2.353	1	0.0530259	1	0.0535	1
chrEMRSA15:2676329:G:A		0	1	-0.0307573	1	-0.0158	1
chrEMRSA15:2676335:tg:t		0	1	-0.0216179	1	-1.41e-05	1
chrEMRSA15:2676344:A:G		NA	NA	0.00223993	1	-0.00202	1
chrEMRSA15:2676345:C:A		NA	NA	-0.00687982	1	-7.67e-06	1
chrEMRSA15:2676346:G:A		NA	NA	-0.00768404	1	-4.7e-05	1
chrEMRSA15:2676355:A:T		NA	NA	-0.037699	1	-0.00527	1
chrEMRSA15:2676361:G:A		NA	NA	0.0170039	1	-8.14e-07	1
chrEMRSA15:2676361:G:T		NA	NA	-0.0135666	1	-4.26e-06	1
chrEMRSA15:2676363:G:A		0	1	-0.022218	1	-0.357	1
chrEMRSA15:2676363:g:gA		NA	NA	0.0488634	1	-5.38e-07	1
chrEMRSA15:2676380:C:T		0	1	-0.0486848	1	-0.107	1
chrEMRSA15:2676384:C:T		NA	NA	-0.00716917	1	NA	NA
chrEMRSA15:2676395:A:C		0.6225	1	-0.0586501	1	-0.0502	1
chrEMRSA15:2676396:A:G		1.062	1	0.0807211	1	-0.0128	1
chrEMRSA15:2676396:A:T		NA	NA	0	1	NA	NA
chrEMRSA15:2676396:a:aC		NA	1	-0.149842	1	0.000751	1
chrEMRSA15:2676397:C:A		NA	NA	0.0735889	1	-0.0114	1
chrEMRSA15:2676399:T:C		0.5	1	-0.00322102	1	-0.0223	1
chrEMRSA15:2676405:C:T		NA	NA	-0.108575	1	0.0197	1
chrEMRSA15:2676410:tg:t		NA	NA	0.00358317	1	-0.000444	1
chrEMRSA15:2676412:G:A		0	1	-0.0758506	1	-3.44e-05	1
chrEMRSA15:2676413:g:gT		0	1	-0.0413165	1	-0.00961	1
chrEMRSA15:2676419:T:C		0	1	0.0062038	1	-0.000674	1
chrEMRSA15:2676435:A:G		NA	NA	0.00324376	1	-0.00178	1
chrEMRSA15:2676440:C:T		NA	NA	-0.165676	1	-0.00154	1
chrEMRSA15:2676452:C:T	putative glyoxalase	NA	1.2578e-10	-0.0221623	1	0.998	0.0223451
chrEMRSA15:2676453:C:T	putative glyoxalase	1.449	1	-0.0394366	1	-0.837	1
chrEMRSA15:2676479:G:A	putative glyoxalase	NA	NA	-0.00737342	1	-0.000427	1
chrEMRSA15:2676495:A:T	putative glyoxalase	0.1496	1	-0.0123103	1	-0.122	1
chrEMRSA15:2676501:aaacccttgg:a	putative glyoxalase	0	1	-0.0563068	1	-0.04	1
chrEMRSA15:2676502:A:G	putative glyoxalase	0	1	-0.0273873	1	-0.00781	1
chrEMRSA15:2676524:C:A	putative glyoxalase	0	1	-0.0284523	1	-0.00896	1
chrEMRSA15:2676536:T:C	putative glyoxalase	0	1.15844e-61	-0.0531467	1	-0.902	1
chrEMRSA15:2676538:C:T	putative glyoxalase	NA	NA	0.1109	1	NA	NA
chrEMRSA15:2676540:A:C	putative glyoxalase	0	1	0.00189064	1	-0.000886	1
chrEMRSA15:2676541:C:T	putative glyoxalase	NA	NA	-0.00820861	1	-0.000164	1
chrEMRSA15:2676543:T:C	putative glyoxalase	0	1.15844e-61	-0.138513	1	-0.99	1
chrEMRSA15:2676563:C:G	putative glyoxalase	0	1	-0.00836559	1	-0.00036	1
chrEMRSA15:2676564:C:T	putative glyoxalase	0	1	-0.0187405	1	-0.00104	1
chrEMRSA15:2676570:G:T	putative glyoxalase	NA	NA	0.0232602	1	-0.00213	1
chrEMRSA15:2676588:G:A	putative glyoxalase	6.835	1	-0.00184332	1	0.132	1
chrEMRSA15:2676599:G:A	putative glyoxalase	6.835	1	-0.00184332	1	0.132	1
chrEMRSA15:2676618:T:C	putative glyoxalase	0	1	0.0382328	1	-0.0408	1
chrEMRSA15:2676621:T:C	putative glyoxalase	0	1	-0.0348713	1	-0.011	1
chrEMRSA15:2676627:A:G	putative glyoxalase	5.815	1	-0.0712447	1	0.0777	1
chrEMRSA15:2676645:T:C	putative glyoxalase	NA	NA	-0.165061	1	-0.000766	1
chrEMRSA15:2676648:A:T	putative glyoxalase	NA	NA	0.000248697	1	-0.00356	1
chrEMRSA15:2676650:T:G	putative glyoxalase	NA	NA	0.00223993	1	-0.00202	1
chrEMRSA15:2676654:A:G	putative glyoxalase	NA	NA	0.000248697	1	-0.00356	1
chrEMRSA15:2676659:G:T	putative glyoxalase	NA	NA	-0.00820861	1	-0.000164	1
chrEMRSA15:2676664:T:C	putative glyoxalase	NA	NA	-0.00737342	1	-0.000427	1
chrEMRSA15:2676681:G:T	putative glyoxalase	NA	NA	-0.0356908	1	-6.31e-06	1
chrEMRSA15:2676682:G:A	putative glyoxalase	NA	NA	-0.037699	1	-0.00527	1
chrEMRSA15:2676691:C:T	putative glyoxalase	NA	NA	0.0271074	1	NA	NA
chrEMRSA15:2676693:T:A	putative glyoxalase	NA	NA	-0.0103398	1	-0.000452	1
chrEMRSA15:2676702:G:A	putative glyoxalase	0	1.15844e-61	-0.0171215	1	-0.903	1
chrEMRSA15:2676705:C:G	putative glyoxalase	0.09612	0.0126971	-0.100933	1	-0.912	1
chrEMRSA15:2676705:C:T	putative glyoxalase	6.686	1	-0.0729145	1	0.226	1
chrEMRSA15:2676705:C:A	putative glyoxalase	NA	NA	0.0632452	1	-0.00902	1
chrEMRSA15:2676743:T:C	putative glyoxalase	NA	NA	-0.0103398	1	-0.000452	1
chrEMRSA15:2676789:A:C	putative glyoxalase	0	1.15844e-61	-0.126894	1	-0.893	1
chrEMRSA15:2676789:A:T	putative glyoxalase	NA	NA	0.000248697	1	-0.00356	1
chrEMRSA15:2676794:G:T	putative glyoxalase	0	1	0.0095456	1	-0.00123	1
chrEMRSA15:2676795:C:T	putative glyoxalase	NA	1	-0.0216613	1	0.00172	1
chrEMRSA15:2676797:A:G	putative glyoxalase	NA	NA	0.00358317	1	-0.000444	1
chrEMRSA15:2676822:G:A		NA	NA	0.00324376	1	-0.00178	1
chrEMRSA15:2676827:ca:c		NA	NA	0.0232602	1	-0.00213	1
chrEMRSA15:2676828:A:C		NA	NA	-0.0181194	1	-0.00023	1
chrEMRSA15:2676840:A:G	conserved hypothetical protein	NA	NA	0.0860966	1	NA	NA
chrEMRSA15:2676843:T:C	conserved hypothetical protein	NA	NA	0.0086901	1	-1.56e-06	1
chrEMRSA15:2676847:A:G	conserved hypothetical protein	0	1	-0.0411275	1	-0.00128	1
chrEMRSA15:2676852:C:T	conserved hypothetical protein	0.09612	0.0126971	-0.00792856	1	-0.897	1
chrEMRSA15:2676855:G:A	conserved hypothetical protein	NA	NA	0.0587252	1	-0.000188	1
chrEMRSA15:2676868:A:T	conserved hypothetical protein	NA	NA	-0.0103398	1	-0.000452	1
chrEMRSA15:2676876:A:G	conserved hypothetical protein	NA	NA	0.090128	1	-0.000321	1
chrEMRSA15:2676878:G:A	conserved hypothetical protein	1.328	1	-0.0534403	1	0.249	1
chrEMRSA15:2676884:C:T	conserved hypothetical protein	NA	NA	-0.00737342	1	-0.000427	1
chrEMRSA15:2676902:G:T	conserved hypothetical protein	0	1	-0.0331946	1	-0.00562	1
chrEMRSA15:2676902:G:A	conserved hypothetical protein	NA	NA	0.103789	1	NA	NA
chrEMRSA15:2676928:A:T	conserved hypothetical protein	NA	NA	0.00223993	1	-0.00202	1
chrEMRSA15:2676963:T:C	conserved hypothetical protein	0	1.15844e-61	-0.138513	1	-0.99	1
chrEMRSA15:2676964:A:G	conserved hypothetical protein	NA	NA	-0.0259319	1	-0.00374	1
chrEMRSA15:2676981:C:T	conserved hypothetical protein	NA	NA	0.13156	1	NA	NA
chrEMRSA15:2676982:A:T	conserved hypothetical protein	0	1.15844e-61	-0.138513	1	-0.99	1
chrEMRSA15:2676987:C:A	conserved hypothetical protein	0	1	-0.0282867	1	-0.172	1
chrEMRSA15:2676991:C:A	conserved hypothetical protein	0.09612	0.0126971	-0.0375706	1	-0.937	1
chrEMRSA15:2676991:C:T	conserved hypothetical protein	NA	NA	-0.165676	1	-0.00154	1
chrEMRSA15:2676993:A:T	conserved hypothetical protein	NA	NA	0.0433892	1	-0.000692	1
chrEMRSA15:2677007:T:G	conserved hypothetical protein	NA	NA	-0.0103398	1	-0.000452	1
chrEMRSA15:2677010:C:T	conserved hypothetical protein	NA	NA	0.0534681	1	NA	NA
chrEMRSA15:2677023:C:A	conserved hypothetical protein	0	1	-0.0543559	1	-0.042	1
chrEMRSA15:2677023:C:T	conserved hypothetical protein	NA	NA	0.00223993	1	-0.00202	1
chrEMRSA15:2677037:G:C	conserved hypothetical protein	NA	0.0354827	-0.0657802	1	0.272	1
chrEMRSA15:2677050:A:C	conserved hypothetical protein	0	1	-0.0450536	1	-0.00823	1
chrEMRSA15:2677052:C:G	conserved hypothetical protein	NA	NA	0.0509875	1	NA	NA
chrEMRSA15:2677078:G:A	conserved hypothetical protein	NA	NA	0.00223993	1	-0.00202	1
chrEMRSA15:2677079:C:T	conserved hypothetical protein	0	1	-0.0647229	1	-0.00222	1
chrEMRSA15:2677085:G:A	conserved hypothetical protein	6.686	1	0.0620699	1	0.345	1
chrEMRSA15:2677086:G:A	conserved hypothetical protein	NA	NA	0.00223993	1	-0.00202	1
chrEMRSA15:2677090:T:C	conserved hypothetical protein	NA	NA	0.00223993	1	-0.00202	1
chrEMRSA15:2677091:G:T	conserved hypothetical protein	6.686	1	0.00980332	1	0.247	1
chrEMRSA15:2677098:T:C	conserved hypothetical protein	6.686	1	0.00747182	1	0.171	1
chrEMRSA15:2677101:A:G	conserved hypothetical protein	NA	NA	0.00324376	1	-0.00178	1
chrEMRSA15:2677115:G:A	conserved hypothetical protein	0	1	-0.070063	1	-0.00781	1
chrEMRSA15:2677134:T:C	conserved hypothetical protein	0	1	-0.0106546	1	-0.000767	1
chrEMRSA15:2677169:g:gGTAAT	conserved hypothetical protein	NA	NA	0.00195282	1	-2.86e-07	1
chrEMRSA15:2677177:A:C	conserved hypothetical protein	NA	NA	0.00223993	1	-0.00202	1
chrEMRSA15:2677180:A:G	conserved hypothetical protein	NA	NA	0.00358317	1	-0.000444	1
chrEMRSA15:2677181:C:T	conserved hypothetical protein	0	1	-0.0323271	1	-0.252	1
chrEMRSA15:2677181:C:G	conserved hypothetical protein	0	1	-0.0551374	1	-0.00032	1
chrEMRSA15:2677182:G:A	conserved hypothetical protein	0	1	-0.0191844	1	-0.00255	1
chrEMRSA15:2677192:G:A	conserved hypothetical protein	NA	NA	0.0675403	1	-0.00202	1
chrEMRSA15:2677199:G:A	conserved hypothetical protein	0	1	-0.0284017	1	-0.000208	1
chrEMRSA15:2677204:G:A	conserved hypothetical protein	6.686	1	-0.0724064	1	0.161	1
chrEMRSA15:2677206:G:A	conserved hypothetical protein	NA	NA	0.00101157	1	-2.17e-06	1
chrEMRSA15:2677226:A:C	conserved hypothetical protein	0	1	-0.0603721	1	-0.792	1
chrEMRSA15:2677229:G:A	conserved hypothetical protein	0	1	-0.00241662	1	-0.0106	1
chrEMRSA15:2677232:G:A	conserved hypothetical protein	0	1	-0.0199964	1	-0.0332	1
chrEMRSA15:2677240:A:G	conserved hypothetical protein	0	1	-0.0100363	1	-0.00103	1
chrEMRSA15:2677242:C:T	conserved hypothetical protein	NA	NA	-0.140817	1	-0.0014	1
chrEMRSA15:2677248:C:T	conserved hypothetical protein	NA	NA	0.00223993	1	-0.00202	1
chrEMRSA15:2677248:C:G	conserved hypothetical protein	NA	NA	0	1	NA	NA
chrEMRSA15:2677249:G:A	conserved hypothetical protein	0	1.15844e-61	-0.138513	1	-0.99	1
chrEMRSA15:2677264:C:T	conserved hypothetical protein	NA	NA	-0.165676	1	-0.00154	1
chrEMRSA15:2677269:atctattt:a	conserved hypothetical protein	0	1	-0.0382755	1	-0.021	1
chrEMRSA15:2677288:T:C	conserved hypothetical protein	NA	NA	-0.00737342	1	-0.000427	1
chrEMRSA15:2677309:A:T	conserved hypothetical protein	6.686	1	0.00980332	1	0.247	1
chrEMRSA15:2677320:G:A	conserved hypothetical protein	NA	NA	-0.0683185	1	-2.36e-06	1
chrEMRSA15:2677327:C:A	conserved hypothetical protein	NA	NA	0.00324376	1	-0.00178	1
chrEMRSA15:2677328:c:cT	conserved hypothetical protein	NA	NA	0.00223993	1	-0.00202	1
chrEMRSA15:2677334:G:C	conserved hypothetical protein	0	1	-0.0508113	1	-9.55e-06	1
chrEMRSA15:2677339:A:G	conserved hypothetical protein	6.686	1	0.00980332	1	0.247	1
chrEMRSA15:2677340:C:T	conserved hypothetical protein	0.4459	1	0.0393239	1	-0.0222	1
chrEMRSA15:2677344:ac:a	conserved hypothetical protein	0	1	-0.0284287	1	-0.0118	1
chrEMRSA15:2677348:A:G	conserved hypothetical protein	0	1	-0.0220986	1	-0.00102	1
chrEMRSA15:2677381:A:G	conserved hypothetical protein	0	1	-0.0274726	1	-0.00587	1
chrEMRSA15:2677384:T:C	conserved hypothetical protein	0	1	-0.000535393	1	-0.00422	1
chrEMRSA15:2677393:A:G	conserved hypothetical protein	NA	NA	-0.00737342	1	-0.000427	1
chrEMRSA15:2677411:G:A	conserved hypothetical protein	0	1	0.0130825	1	-0.000122	1
chrEMRSA15:2677412:C:T	conserved hypothetical protein	NA	NA	-0.0175761	1	-0.0372	1
chrEMRSA15:2677444:G:A	conserved hypothetical protein	NA	NA	0.00223993	1	-0.00202	1
chrEMRSA15:2677448:aagccat:a	conserved hypothetical protein	NA	NA	0.111663	1	NA	NA
chrEMRSA15:2677450:G:A	conserved hypothetical protein	6.686	1	0.00585014	1	0.242	1
chrEMRSA15:2677459:C:A	conserved hypothetical protein	0.1496	1	-0.0030283	1	-0.0336	1
chrEMRSA15:2677460:C:T	conserved hypothetical protein	0	1	-0.00945655	1	-0.0514	1
chrEMRSA15:2677472:G:A	conserved hypothetical protein	NA	NA	0.0201033	1	-0.0383	1
chrEMRSA15:2677477:c:cAAA	conserved hypothetical protein	NA	NA	0.00424688	1	-0.0782	1
chrEMRSA15:2677481:C:T	conserved hypothetical protein	NA	NA	0.0232602	1	-0.00213	1
chrEMRSA15:2677484:T:A	conserved hypothetical protein	0	1.15844e-61	-0.138481	1	-0.985	1
chrEMRSA15:2677484:T:G	conserved hypothetical protein	NA	NA	0.00223993	1	-0.00202	1
chrEMRSA15:2677487:C:T	conserved hypothetical protein	0.09612	0.0126971	-0.0535967	1	-0.908	1
chrEMRSA15:2677494:T:C	conserved hypothetical protein	NA	NA	0.00223993	1	-0.00202	1
chrEMRSA15:2677494:T:A	conserved hypothetical protein	NA	NA	-0.00165994	1	NA	NA
chrEMRSA15:2677497:G:A	conserved hypothetical protein	NA	NA	0.00223993	1	-0.00202	1
chrEMRSA15:2677501:A:G	conserved hypothetical protein	NA	NA	-0.00178128	1	-5.54e-07	1
chrEMRSA15:2677523:G:T	conserved hypothetical protein	0	1	0.00820176	1	-0.00231	1
chrEMRSA15:2677533:T:A	conserved hypothetical protein	NA	NA	-0.0181194	1	-0.00023	1
chrEMRSA15:2677537:T:C	conserved hypothetical protein	NA	NA	0.00223993	1	-0.00202	1
chrEMRSA15:2677537:tga:t	conserved hypothetical protein	NA	NA	0.0978875	1	NA	NA
chrEMRSA15:2677546:A:G	conserved hypothetical protein	NA	NA	0.0888918	1	NA	NA
chrEMRSA15:2677549:A:G	conserved hypothetical protein	0	1	-0.0220637	1	-0.0013	1
chrEMRSA15:2677559:T:C	conserved hypothetical protein	NA	NA	0.00135478	1	-3.36e-07	1
chrEMRSA15:2677564:A:T	conserved hypothetical protein	NA	NA	-0.165676	1	-0.00154	1
chrEMRSA15:2677581:accat:a	conserved hypothetical protein	NA	NA	-0.00623158	1	-6.96e-06	1
chrEMRSA15:2677582:C:T	conserved hypothetical protein	3.567	1	0.252235	1	0.226	1
chrEMRSA15:2677586:C:T	conserved hypothetical protein	NA	NA	0.00424688	1	-0.0782	1
chrEMRSA15:2677592:T:C	conserved hypothetical protein	NA	NA	0.00223993	1	-0.00202	1
chrEMRSA15:2677595:aacaactgtttt:a	conserved hypothetical protein	0	1	0.00421109	1	-0.00192	1
chrEMRSA15:2677606:T:C	conserved hypothetical protein	NA	NA	0.00223993	1	-0.00202	1
chrEMRSA15:2677611:C:G	conserved hypothetical protein	3.688	1	-0.090292	1	0.223	1
chrEMRSA15:2677624:C:T	conserved hypothetical protein	NA	NA	0.000784982	1	-7.5e-06	1
chrEMRSA15:2677627:C:T	conserved hypothetical protein	NA	NA	0.00223993	1	-0.00202	1
chrEMRSA15:2677632:T:C	conserved hypothetical protein	0	1	-0.0195104	1	-0.000965	1
chrEMRSA15:2677634:G:A	conserved hypothetical protein	0	1	-0.0918935	1	-0.0108	1
chrEMRSA15:2677638:C:T	conserved hypothetical protein	NA	NA	0.00157317	1	NA	NA
chrEMRSA15:2677642:T:C	conserved hypothetical protein	NA	NA	0.00397981	1	-0.00194	1
chrEMRSA15:2677643:A:G	conserved hypothetical protein	NA	NA	-0.00168916	1	-6.48e-07	1
chrEMRSA15:2677659:T:A		NA	NA	0.00223993	1	-0.00202	1
chrEMRSA15:2677666:T:C		0	1	-0.00565682	1	-3.19e-05	1
chrEMRSA15:2677668:C:T		NA	NA	0.0232602	1	-0.00213	1
chrEMRSA15:2677671:t:tC		0	1	-0.0290187	1	-0.00719	1
chrEMRSA15:2677673:c:cT		0.09476	0.0275608	-0.044082	1	-0.915	1
chrEMRSA15:2677674:C:T		0.2557	1	0.0405567	1	-0.00479	1
chrEMRSA15:2677674:C:G		NA	NA	0	1	NA	NA
chrEMRSA15:2677691:C:T	hypothetical protein	0	1	0.038118	1	-0.0222	1
chrEMRSA15:2677696:G:A	hypothetical protein	NA	NA	0.00307131	1	-0.001	1
chrEMRSA15:2677696:G:C	hypothetical protein	NA	NA	0.0182309	1	-0.0492	1
chrEMRSA15:2677706:T:C	hypothetical protein	NA	NA	0.0182309	1	-0.0492	1
chrEMRSA15:2677709:C:T	hypothetical protein	NA	NA	0.0433892	1	-0.000692	1
chrEMRSA15:2677720:C:T	hypothetical protein	NA	NA	0.00299087	1	-4.89e-07	1
chrEMRSA15:2677720:C:G	hypothetical protein	NA	NA	0.000435187	1	NA	NA
chrEMRSA15:2677721:G:A	hypothetical protein	0	1	-0.0287087	1	-5.91e-06	1
chrEMRSA15:2677722:T:G	hypothetical protein	NA	NA	0.00210763	1	-1.78e-06	1
chrEMRSA15:2677728:G:A	hypothetical protein	NA	NA	0.0216024	1	-0.0456	1
chrEMRSA15:2677748:T:C	hypothetical protein	0.09635	0.0171439	0.140578	1	-0.363	1
chrEMRSA15:2677750:C:T	hypothetical protein	0.09658	0.0229044	0.223652	1	-0.16	1
chrEMRSA15:2677750:c:cT	hypothetical protein	0	1	-0.00334617	1	-0.00222	1
chrEMRSA15:2677759:G:A	hypothetical protein	NA	NA	-0.00388842	1	NA	NA
chrEMRSA15:2677762:A:G	hypothetical protein	0.104	0.0422559	0.298397	1	-0.164	1
chrEMRSA15:2677762:A:C	hypothetical protein	NA	NA	0	1	NA	NA
chrEMRSA15:2677762:A:T	hypothetical protein	NA	NA	0	1	NA	NA
chrEMRSA15:2677773:T:C	hypothetical protein	0	7.51552e-29	0.179991	1	-0.362	1
chrEMRSA15:2677773:T:A	hypothetical protein	NA	NA	0	1	NA	NA
chrEMRSA15:2677809:A:G	hypothetical protein	NA	NA	0.00223993	1	-0.00202	1
chrEMRSA15:2677811:T:G	hypothetical protein	NA	NA	-0.018713	1	-1.53e-06	1
chrEMRSA15:2677812:G:T	hypothetical protein	NA	NA	0.00195282	1	-2.86e-07	1
chrEMRSA15:2677816:A:G	hypothetical protein	NA	NA	0.0182309	1	-0.0492	1
chrEMRSA15:2677818:ta:t	hypothetical protein	0	1	-0.0147734	1	-5.81e-06	1
chrEMRSA15:2677825:G:A	hypothetical protein	NA	NA	0.0232602	1	-0.00213	1
chrEMRSA15:2677833:G:C	hypothetical protein	0	1	-0.0167747	1	-0.000228	1
chrEMRSA15:2677835:G:A	hypothetical protein	NA	NA	0.0232602	1	-0.00213	1
chrEMRSA15:2677836:C:T	hypothetical protein	NA	NA	-0.00737342	1	-0.000427	1
chrEMRSA15:2677838:T:G	hypothetical protein	0.1105	0.0664545	-0.0458802	1	-0.919	1
chrEMRSA15:2677840:C:A	hypothetical protein	NA	NA	0.098482	1	NA	NA
chrEMRSA15:2677846:T:A	hypothetical protein	NA	NA	-0.0110896	1	-0.0018	1
chrEMRSA15:2677849:T:C	hypothetical protein	0	1	-0.0220986	1	-0.00102	1
chrEMRSA15:2677850:G:A	hypothetical protein	0.1105	0.0664545	0.123304	1	-0.0643	1
chrEMRSA15:2677850:G:C	hypothetical protein	NA	NA	0	1	NA	NA
chrEMRSA15:2677850:G:T	hypothetical protein	NA	NA	0	1	NA	NA
chrEMRSA15:2677851:C:G	hypothetical protein	NA	NA	0.0115502	1	-4.12e-05	1
chrEMRSA15:2677870:G:A	hypothetical protein	0.3032	1	-0.35435	1	-0.00459	1
chrEMRSA15:2677870:G:C	hypothetical protein	NA	NA	0	1	NA	NA
chrEMRSA15:2677873:A:G	hypothetical protein	0.2119	1	-0.176295	1	-0.00344	1
chrEMRSA15:2677873:A:T	hypothetical protein	NA	NA	0	1	NA	NA
chrEMRSA15:2677882:T:C	hypothetical protein	NA	NA	0.0290659	1	-7.39e-05	1
chrEMRSA15:2677886:T:C	hypothetical protein	7.439	1	-0.00353955	1	0.338	1
chrEMRSA15:2677888:T:A	hypothetical protein	0.3361	1	-0.00802625	1	-0.0104	1
chrEMRSA15:2677901:A:G	hypothetical protein	0	1	-0.054833	1	-0.0584	1
chrEMRSA15:2677902:C:T	hypothetical protein	NA	NA	0.0232602	1	-0.00213	1
chrEMRSA15:2677909:A:G	hypothetical protein	0.7943	1	0.0302091	1	0.00781	1
chrEMRSA15:2677909:A:T	hypothetical protein	NA	NA	0	1	NA	NA
chrEMRSA15:2677912:T:A	hypothetical protein	0.8239	1	-0.0602684	1	0.0229	1
chrEMRSA15:2677912:T:C	hypothetical protein	NA	NA	0	1	NA	NA
chrEMRSA15:2677913:G:T	hypothetical protein	NA	NA	0.0115435	1	-8.9e-07	1
chrEMRSA15:2677916:G:T	hypothetical protein	0.9042	1	0.121703	1	0.0109	1
chrEMRSA15:2677916:G:C	hypothetical protein	NA	NA	0	1	NA	NA
chrEMRSA15:2677921:G:A	hypothetical protein	2.283	1	-0.185651	1	0.0221	1
chrEMRSA15:2677926:G:T	hypothetical protein	NA	NA	-0.0211478	1	-0.00175	1
chrEMRSA15:2677929:C:T	hypothetical protein	0	1	-0.0135599	1	-0.00262	1
chrEMRSA15:2677936:T:C	hypothetical protein	0.6351	1	-0.00146312	1	0.0237	1
chrEMRSA15:2677942:A:G	hypothetical protein	0	1	-0.0277185	1	-9.51e-05	1
chrEMRSA15:2677943:G:C	hypothetical protein	NA	NA	0.00339061	1	-5.14e-06	1
chrEMRSA15:2677944:C:A	hypothetical protein	NA	NA	0.00180021	1	-3.82e-06	1
chrEMRSA15:2677944:C:T	hypothetical protein	NA	NA	0.105526	1	NA	NA
chrEMRSA15:2677945:T:C	hypothetical protein	0	1	0.00514779	1	-8.91e-06	1
chrEMRSA15:2677948:A:G	hypothetical protein	0.1786	1	-0.0111265	1	-0.0122	1
chrEMRSA15:2677948:A:T	hypothetical protein	NA	NA	0	1	NA	NA
chrEMRSA15:2677951:A:G	hypothetical protein	0.6262	1	0.0329012	1	0.00984	1
chrEMRSA15:2677978:A:T		0.2269	1	0.0407568	1	-0.00608	1
chrEMRSA15:2677979:C:A		0.4405	1	0.0200522	1	0.0117	1
chrEMRSA15:2677979:C:T		1.976	1	0.059004	1	-0.00166	1
chrEMRSA15:2677980:G:T		0.4055	1	0.0365071	1	0.0101	1
chrEMRSA15:2677980:G:A		NA	NA	0	1	NA	NA
chrEMRSA15:2677980:G:C		NA	NA	0	1	NA	NA
chrEMRSA15:2677984:C:T		0.1818	1	0.129772	1	-0.133	1
chrEMRSA15:2677984:C:A		NA	NA	0	1	NA	NA
chrEMRSA15:2677993:c:cT		NA	NA	0.0232602	1	-0.00213	1
chrEMRSA15:2677999:T:A		NA	NA	0.0232602	1	-0.00213	1
chrEMRSA15:2677999:t:tG		0	1	0.00755913	1	-0.00198	1
chrEMRSA15:2678000:G:A		NA	NA	0.0232602	1	-0.00213	1
chrEMRSA15:2678003:A:G		0	1	-0.0785632	1	-0.0257	1
chrEMRSA15:2678014:a:aCAGCACT		0	1	0.00093701	1	NA	NA
chrEMRSA15:2678027:T:C		0	1	-0.0029807	1	-7.38e-06	1
chrEMRSA15:2678028:G:A		0	1	-0.04981	1	-0.0142	1
chrEMRSA15:2678030:T:C		NA	NA	0.0232602	1	-0.00213	1
chrEMRSA15:2678032:T:A		0	1	-0.206884	1	-0.89	1
chrEMRSA15:2678032:T:C		NA	NA	0	1	NA	NA
chrEMRSA15:2678044:C:A		NA	1	-0.0813504	1	0.0391	1
chrEMRSA15:2678045:G:A		8.429	1	0.0671074	1	0.14	1
chrEMRSA15:2678046:C:T		0	1.15844e-61	-0.127103	1	-0.943	1
chrEMRSA15:2678054:T:C		0	1	0.00950143	1	-0.118	1
chrEMRSA15:2678057:A:G		0	1	-0.0438017	1	-0.0605	1
chrEMRSA15:2678058:C:T		0	1	-0.0749609	1	-0.182	1
chrEMRSA15:2678058:C:A		0	1	-0.0415486	1	-0.00111	1
chrEMRSA15:2678059:G:A		NA	NA	-0.0045237	1	-1.94e-06	1
chrEMRSA15:2678062:G:T		0	1	0.197294	1	-0.0818	1
chrEMRSA15:2678064:G:A		0	1	-0.0172431	1	-9.53e-06	1
chrEMRSA15:2678064:G:T		0	1	-0.0141745	1	-0.0365	1
chrEMRSA15:2678067:A:G		0	1	-0.029769	1	-0.00193	1
chrEMRSA15:2678075:G:A		0	1	0.0828888	1	-0.328	1
chrEMRSA15:2678075:gt:g		0	1	-0.0441373	1	-0.62	1
chrEMRSA15:2678076:T:C		0	1	-0.000957495	1	-0.000712	1
chrEMRSA15:2678086:A:G		0	1	0.00422264	1	-0.0012	1
chrEMRSA15:2678089:A:T		NA	NA	0.0424264	1	-0.00451	1
chrEMRSA15:2678090:T:C		9.535	1	0.142633	1	0.0341	1
chrEMRSA15:2678090:T:G		NA	NA	0	1	NA	NA
chrEMRSA15:2678092:T:A		9.834	1	0.144591	1	0.0314	1
chrEMRSA15:2678092:T:C		NA	NA	0	1	NA	NA
chrEMRSA15:2678092:T:G		NA	NA	0	1	NA	NA
chrEMRSA15:2678103:T:G		2.526	1	0.0290268	1	-0.0752	1
chrEMRSA15:2678106:T:C		0	1	0.00573992	1	-0.328	1
chrEMRSA15:2678107:C:T		0	1	-0.0229956	1	-0.000857	1
chrEMRSA15:2678107:C:A		0	1	0.00557341	1	-0.000354	1
chrEMRSA15:2678116:A:G	TetR family regulatory protein	0.3182	1	0.0229885	1	-0.0516	1
chrEMRSA15:2678116:A:T	TetR family regulatory protein	NA	NA	0	1	NA	NA
chrEMRSA15:2678122:A:C	TetR family regulatory protein	NA	1	0.319942	1	0.0799	1
chrEMRSA15:2678122:A:G	TetR family regulatory protein	NA	NA	0	1	NA	NA
chrEMRSA15:2678124:A:T	TetR family regulatory protein	NA	1	0.123784	1	0.0639	1
chrEMRSA15:2678126:G:A	TetR family regulatory protein	NA	NA	0.0656187	1	NA	NA
chrEMRSA15:2678131:T:C	TetR family regulatory protein	NA	NA	0.0424264	1	-0.00451	1
chrEMRSA15:2678134:G:A	TetR family regulatory protein	0	1.15844e-61	0.0659845	1	-0.956	1
chrEMRSA15:2678155:A:G	TetR family regulatory protein	0	1.15844e-61	-0.137981	1	-0.955	1
chrEMRSA15:2678159:A:G	TetR family regulatory protein	NA	NA	-0.0145975	1	-4.62e-07	1
chrEMRSA15:2678175:A:C	TetR family regulatory protein	0	1	-0.00724086	1	-0.00114	1
chrEMRSA15:2678180:G:A	TetR family regulatory protein	0	1	-0.015196	1	-0.00566	1
chrEMRSA15:2678183:G:A	TetR family regulatory protein	0	1	-0.00547434	1	-0.0101	1
chrEMRSA15:2678188:C:T	TetR family regulatory protein	0	1	-0.00314364	1	-0.0023	1
chrEMRSA15:2678191:T:C	TetR family regulatory protein	NA	NA	0.00223993	1	-0.00202	1
chrEMRSA15:2678200:T:C	TetR family regulatory protein	0	1	-0.592649	1	-0.0241	1
chrEMRSA15:2678212:A:G	TetR family regulatory protein	NA	NA	0.0292187	1	-0.00582	1
chrEMRSA15:2678218:A:T	TetR family regulatory protein	NA	NA	-0.0388618	1	-0.00741	1
chrEMRSA15:2678224:C:T	TetR family regulatory protein	0	1	-0.00842788	1	-0.000203	1
chrEMRSA15:2678237:T:C	TetR family regulatory protein	NA	1	0.0969364	1	-0.000252	1
chrEMRSA15:2678237:T:A	TetR family regulatory protein	NA	NA	0	1	NA	NA
chrEMRSA15:2678239:G:A	TetR family regulatory protein	NA	1	0.0969364	1	-0.000252	1
chrEMRSA15:2678239:G:T	TetR family regulatory protein	NA	NA	0	1	NA	NA
chrEMRSA15:2678251:C:T	TetR family regulatory protein	6.835	1	0.108859	1	0.00322	1
chrEMRSA15:2678251:C:A	TetR family regulatory protein	NA	NA	0	1	NA	NA
chrEMRSA15:2678256:A:G	TetR family regulatory protein	0	1	0.0197034	1	-3.25e-05	1
chrEMRSA15:2678274:A:T	TetR family regulatory protein	0.1818	1	0.132085	1	-0.126	1
chrEMRSA15:2678274:A:G	TetR family regulatory protein	NA	NA	0	1	NA	NA
chrEMRSA15:2678293:C:T	TetR family regulatory protein	0	1	0.00576829	1	-0.00123	1
chrEMRSA15:2678305:C:T	TetR family regulatory protein	0	1	-0.0585675	1	-0.0392	1
chrEMRSA15:2678314:T:G	TetR family regulatory protein	NA	NA	0.033986	1	-3.07e-05	1
chrEMRSA15:2678320:G:A	TetR family regulatory protein	NA	NA	0.022731	1	-8.54e-05	1
chrEMRSA15:2678329:A:G	TetR family regulatory protein	0	1	0.00329475	1	-7.48e-05	1
chrEMRSA15:2678333:G:A	TetR family regulatory protein	NA	NA	0.0424264	1	-0.00451	1
chrEMRSA15:2678334:A:G	TetR family regulatory protein	NA	NA	-0.0211478	1	-0.00175	1
chrEMRSA15:2678339:C:A	TetR family regulatory protein	0	1	-0.0185547	1	-0.001	1
chrEMRSA15:2678345:G:A	TetR family regulatory protein	0	1	0.00152418	1	-0.0281	1
chrEMRSA15:2678350:T:C	TetR family regulatory protein	0	1	-0.0395089	1	-0.54	1
chrEMRSA15:2678360:C:A	TetR family regulatory protein	0	1	0.00061752	1	-0.000195	1
chrEMRSA15:2678365:G:A	TetR family regulatory protein	0	1	0.000904681	1	-0.000499	1
chrEMRSA15:2678365:G:T	TetR family regulatory protein	NA	NA	0	1	NA	NA
chrEMRSA15:2678368:G:T	TetR family regulatory protein	0	1	-0.0208175	1	-0.000183	1
chrEMRSA15:2678368:G:A	TetR family regulatory protein	0	1	-0.0141776	1	-0.00156	1
chrEMRSA15:2678398:T:C	TetR family regulatory protein	6.686	1	0.00980332	1	0.247	1
chrEMRSA15:2678399:A:C	TetR family regulatory protein	6.686	1	0.00891532	1	0.162	1
chrEMRSA15:2678404:G:A	TetR family regulatory protein	0	1	-0.00169715	1	-0.00462	1
chrEMRSA15:2678405:G:A	TetR family regulatory protein	0	1	-0.00437813	1	-0.0032	1
chrEMRSA15:2678410:A:T	TetR family regulatory protein	0	1	-0.00291101	1	-0.0028	1
chrEMRSA15:2678413:G:A	TetR family regulatory protein	0	1	-0.0842007	1	-0.0276	1
chrEMRSA15:2678413:G:T	TetR family regulatory protein	0	1	0.000149022	1	-0.00675	1
chrEMRSA15:2678413:G:C	TetR family regulatory protein	NA	NA	0	1	NA	NA
chrEMRSA15:2678416:A:T	TetR family regulatory protein	0.3182	1	0.000137522	1	0.00703	1
chrEMRSA15:2678417:T:A	TetR family regulatory protein	NA	NA	0.00324376	1	-0.00178	1
chrEMRSA15:2678428:A:T	TetR family regulatory protein	0.1493	1	-0.143926	1	-0.0411	1
chrEMRSA15:2678428:ag:a	TetR family regulatory protein	0	1	-0.0325706	1	-0.0082	1
chrEMRSA15:2678459:G:A	TetR family regulatory protein	NA	NA	-0.0211478	1	-0.00175	1
chrEMRSA15:2678467:T:C	TetR family regulatory protein	NA	NA	0.00406431	1	-0.0123	1
chrEMRSA15:2678473:a:aTTATTTGATTTTTATTATGAC	TetR family regulatory protein	NA	NA	-0.00311562	1	-4.55e-05	1
chrEMRSA15:2678480:A:G	TetR family regulatory protein	0.1825	1	-0.407873	1	0.0136	1
chrEMRSA15:2678480:A:T	TetR family regulatory protein	6.686	1	0.00980332	1	0.247	1
chrEMRSA15:2678491:T:C	TetR family regulatory protein	NA	NA	0.0102159	1	-0.000545	1
chrEMRSA15:2678494:C:T	TetR family regulatory protein	NA	1	-0.124369	1	0.0455	1
chrEMRSA15:2678497:A:G	TetR family regulatory protein	6.686	1	-0.0746323	1	0.24	1
chrEMRSA15:2678505:G:A	TetR family regulatory protein	5.062	1	-0.0478118	1	0.0619	1
chrEMRSA15:2678506:C:T	TetR family regulatory protein	NA	NA	-0.0428679	1	-0.0106	1
chrEMRSA15:2678507:G:T	TetR family regulatory protein	NA	NA	0.118089	1	NA	NA
chrEMRSA15:2678510:G:A	TetR family regulatory protein	0	1	-0.00617508	1	-5.82e-07	1
chrEMRSA15:2678512:C:T	TetR family regulatory protein	NA	1	-0.0768269	1	0.0362	1
chrEMRSA15:2678517:T:C	TetR family regulatory protein	0.09612	0.0126971	-0.00674382	1	-0.561	1
chrEMRSA15:2678520:A:T	TetR family regulatory protein	0	1	0.00706749	1	-0.12	1
chrEMRSA15:2678523:A:C	TetR family regulatory protein	0.1108	1	0.713889	1	-0.0891	1
chrEMRSA15:2678523:A:T	TetR family regulatory protein	NA	NA	0	1	NA	NA
chrEMRSA15:2678524:G:A	TetR family regulatory protein	0	1	-0.0011709	1	-0.000219	1
chrEMRSA15:2678529:T:A	TetR family regulatory protein	NA	NA	-0.00180889	1	-3.58e-05	1
chrEMRSA15:2678530:C:T	TetR family regulatory protein	NA	NA	-0.0697551	1	-6.6e-07	1
chrEMRSA15:2678536:A:T	TetR family regulatory protein	0.1316	1	-0.00676148	1	-0.0742	1
chrEMRSA15:2678536:A:G	TetR family regulatory protein	NA	NA	0	1	NA	NA
chrEMRSA15:2678539:T:C	TetR family regulatory protein	NA	NA	-0.0211478	1	-0.00175	1
chrEMRSA15:2678545:G:A	TetR family regulatory protein	NA	1	-0.0216613	1	0.00172	1
chrEMRSA15:2678545:G:T	TetR family regulatory protein	NA	NA	0	1	NA	NA
chrEMRSA15:2678548:G:A	TetR family regulatory protein	NA	NA	0.00358317	1	-0.000444	1
chrEMRSA15:2678552:G:T	TetR family regulatory protein	0.09612	0.0126971	-0.0262508	1	-0.939	1
chrEMRSA15:2678563:T:A	TetR family regulatory protein	0.5286	1	0.0624966	1	0.0124	1
chrEMRSA15:2678563:T:C	TetR family regulatory protein	NA	NA	0	1	NA	NA
chrEMRSA15:2678564:A:C	TetR family regulatory protein	0.5103	1	0.0158928	1	0.0112	1
chrEMRSA15:2678564:A:T	TetR family regulatory protein	NA	NA	0	1	NA	NA
chrEMRSA15:2678573:G:T	TetR family regulatory protein	0	1	-0.0167747	1	-0.000228	1
chrEMRSA15:2678574:C:A	TetR family regulatory protein	0.2574	1	-0.0371943	1	-0.04	1
chrEMRSA15:2678574:C:T	TetR family regulatory protein	NA	NA	0	1	NA	NA
chrEMRSA15:2678575:C:T	TetR family regulatory protein	0.2268	0.678683	0.131008	1	-0.036	1
chrEMRSA15:2678575:C:G	TetR family regulatory protein	NA	NA	0	1	NA	NA
chrEMRSA15:2678581:A:G	TetR family regulatory protein	NA	NA	-0.037699	1	-0.00527	1
chrEMRSA15:2678587:G:A	TetR family regulatory protein	0.5049	1	1.0751	1	-0.237	1
chrEMRSA15:2678587:G:C	TetR family regulatory protein	NA	NA	0	1	NA	NA
chrEMRSA15:2678587:G:T	TetR family regulatory protein	NA	NA	0	1	NA	NA
chrEMRSA15:2678592:G:A	TetR family regulatory protein	NA	NA	-0.00178128	1	-5.54e-07	1
chrEMRSA15:2678594:C:A	TetR family regulatory protein	2.253	1	0.829529	1	-0.0338	1
chrEMRSA15:2678594:C:T	TetR family regulatory protein	0	1	-0.0314004	1	-0.0213	1
chrEMRSA15:2678609:G:A	TetR family regulatory protein	NA	NA	0.000435187	1	NA	NA
chrEMRSA15:2678614:C:T	TetR family regulatory protein	6.686	1	-0.0746323	1	0.24	1
chrEMRSA15:2678642:G:T	TetR family regulatory protein	NA	1.2578e-10	-0.0366246	1	0.956	0.0362948
chrEMRSA15:2678642:G:A	TetR family regulatory protein	NA	NA	0.00223993	1	-0.00202	1
chrEMRSA15:2678645:gaggt:g	TetR family regulatory protein	0	1	-0.0303306	1	-0.00394	1
chrEMRSA15:2678651:G:T	TetR family regulatory protein	NA	NA	0.00223993	1	-0.00202	1
chrEMRSA15:2678652:A:G	TetR family regulatory protein	0.1496	1	-0.0338518	1	-0.2	1
chrEMRSA15:2678678:C:T	putative short chain dehydrogenase	NA	NA	-0.16192	1	-0.00701	1
chrEMRSA15:2678678:C:G	putative short chain dehydrogenase	NA	NA	0	1	NA	NA
chrEMRSA15:2678680:ca:c	putative short chain dehydrogenase	0	1	-0.0266759	1	-0.00326	1
chrEMRSA15:2678684:A:T	putative short chain dehydrogenase	8.192	1	0.311265	1	0.00896	1
chrEMRSA15:2678684:A:G	putative short chain dehydrogenase	NA	NA	0	1	NA	NA
chrEMRSA15:2678684:A:C	putative short chain dehydrogenase	NA	NA	0	1	NA	NA
chrEMRSA15:2678687:C:T	putative short chain dehydrogenase	8.945	1	0.539967	1	0.0271	1
chrEMRSA15:2678687:C:A	putative short chain dehydrogenase	NA	NA	0	1	NA	NA
chrEMRSA15:2678687:C:G	putative short chain dehydrogenase	NA	NA	0	1	NA	NA
chrEMRSA15:2678694:g:gGGTTA	putative short chain dehydrogenase	0	1	-0.00553313	1	-0.0261	1
chrEMRSA15:2678696:G:A	putative short chain dehydrogenase	9.698	1	0.42239	1	0.0379	1
chrEMRSA15:2678696:G:T	putative short chain dehydrogenase	NA	NA	0	1	NA	NA
chrEMRSA15:2678701:G:T	putative short chain dehydrogenase	0	1	-0.0289897	1	-0.0164	1
chrEMRSA15:2678701:G:A	putative short chain dehydrogenase	0	1	-0.0182312	1	-0.00185	1
chrEMRSA15:2678703:T:C	putative short chain dehydrogenase	0	1	-0.018154	1	-0.00125	1
chrEMRSA15:2678714:A:G	putative short chain dehydrogenase	1.04	1	0.50207	1	-0.12	1
chrEMRSA15:2678714:A:T	putative short chain dehydrogenase	NA	NA	0	1	NA	NA
chrEMRSA15:2678715:G:A	putative short chain dehydrogenase	0	1	-0.0395248	1	-0.01	1
chrEMRSA15:2678718:G:A	putative short chain dehydrogenase	NA	NA	0.00324376	1	-0.00178	1
chrEMRSA15:2678726:agc:a	putative short chain dehydrogenase	NA	1.48543e-16	-0.021496	1	0.949	1
chrEMRSA15:2678729:A:C	putative short chain dehydrogenase	NA	NA	0.00223993	1	-0.00202	1
chrEMRSA15:2678735:T:C	putative short chain dehydrogenase	6.686	1	-0.0746323	1	0.24	1
chrEMRSA15:2678735:T:A	putative short chain dehydrogenase	NA	NA	0	1	NA	NA
chrEMRSA15:2678738:C:T	putative short chain dehydrogenase	NA	NA	0.00324376	1	-0.00178	1
chrEMRSA15:2678744:T:G	putative short chain dehydrogenase	6.686	1	-0.0746323	1	0.24	1
chrEMRSA15:2678744:T:A	putative short chain dehydrogenase	NA	NA	0	1	NA	NA
chrEMRSA15:2678759:T:G	putative short chain dehydrogenase	0.09612	0.0126971	0.00122758	1	-0.391	1
chrEMRSA15:2678759:T:A	putative short chain dehydrogenase	NA	NA	0.00758352	1	-1.6e-07	1
chrEMRSA15:2678765:C:T	putative short chain dehydrogenase	0.09612	0.0126971	0.0173824	1	-0.875	1
chrEMRSA15:2678768:A:T	putative short chain dehydrogenase	NA	NA	0.0182309	1	-0.0492	1
chrEMRSA15:2678778:C:A	putative short chain dehydrogenase	NA	NA	0.0802828	1	NA	NA
chrEMRSA15:2678779:A:G	putative short chain dehydrogenase	0	1	-0.00116637	1	-3.2e-06	1
chrEMRSA15:2678782:C:A	putative short chain dehydrogenase	16.75	1	0.00877072	1	-0.0488	1
chrEMRSA15:2678785:C:T	putative short chain dehydrogenase	0	1	-0.202326	1	-0.0877	1
chrEMRSA15:2678786:A:T	putative short chain dehydrogenase	6.686	1	-0.0706254	1	0.163	1
chrEMRSA15:2678798:T:C	putative short chain dehydrogenase	NA	NA	-0.0211478	1	-0.00175	1
chrEMRSA15:2678799:G:A	putative short chain dehydrogenase	NA	NA	-0.0181194	1	-0.00023	1
chrEMRSA15:2678813:G:A	putative short chain dehydrogenase	0.1463	1	-0.0301295	1	-0.0892	1
chrEMRSA15:2678830:A:G	putative short chain dehydrogenase	0	1	-0.00506139	1	-0.0128	1
chrEMRSA15:2678837:A:T	putative short chain dehydrogenase	6.686	1	-0.0807486	1	0.101	1
chrEMRSA15:2678876:C:T	putative short chain dehydrogenase	6.686	1	-0.0841298	1	0.0764	1
chrEMRSA15:2678897:C:T	putative short chain dehydrogenase	NA	NA	-0.0211478	1	-0.00175	1
chrEMRSA15:2678901:G:A	putative short chain dehydrogenase	0	1	-0.0372367	1	-0.0214	1
chrEMRSA15:2678910:T:C	putative short chain dehydrogenase	NA	NA	0.116791	1	NA	NA
chrEMRSA15:2678912:T:A	putative short chain dehydrogenase	NA	NA	-0.0239524	1	-0.00055	1
chrEMRSA15:2678925:G:A	putative short chain dehydrogenase	6.686	1	-0.0317984	1	0.0451	1
chrEMRSA15:2678926:C:T	putative short chain dehydrogenase	51.16	4.19394e-21	-0.0613489	1	0.457	1
chrEMRSA15:2678933:C:T	putative short chain dehydrogenase	6.686	1	0.00980332	1	0.247	1
chrEMRSA15:2678934:A:C	putative short chain dehydrogenase	0	1	-0.0554952	1	-0.00299	1
chrEMRSA15:2678939:G:A	putative short chain dehydrogenase	NA	NA	-0.0165536	1	-1.88e-07	1
chrEMRSA15:2678940:A:C	putative short chain dehydrogenase	0	1	-0.0321184	1	-0.000351	1
chrEMRSA15:2678942:A:G	putative short chain dehydrogenase	NA	NA	-0.0239524	1	-0.00055	1
chrEMRSA15:2678972:G:T	putative short chain dehydrogenase	NA	NA	-0.00136715	1	-0.00593	1
chrEMRSA15:2678972:G:A	putative short chain dehydrogenase	0	1	-0.0788374	1	-4.64e-05	1
chrEMRSA15:2678981:T:C	putative short chain dehydrogenase	0.09476	0.0275608	-0.0567496	1	-0.826	1
chrEMRSA15:2678990:T:A	putative short chain dehydrogenase	0.09476	0.0275608	-0.0573301	1	-0.837	1
chrEMRSA15:2678992:G:A	putative short chain dehydrogenase	0	1	-0.0264572	1	-0.0134	1
chrEMRSA15:2679002:C:T	putative short chain dehydrogenase	0.09476	0.0275608	-0.0216478	1	-0.124	1
chrEMRSA15:2679010:T:A	putative short chain dehydrogenase	0	1	-0.0125969	1	-0.336	1
chrEMRSA15:2679017:C:T	putative short chain dehydrogenase	0	1	0.0164676	1	-1.73e-06	1
chrEMRSA15:2679029:T:A	putative short chain dehydrogenase	NA	NA	-0.024765	1	-0.00625	1
chrEMRSA15:2679044:C:T	putative short chain dehydrogenase	NA	NA	0.001901	1	NA	NA
chrEMRSA15:2679047:C:T	putative short chain dehydrogenase	NA	NA	-0.00654733	1	-3.9e-05	1
chrEMRSA15:2679050:C:T	putative short chain dehydrogenase	0	1	-0.0281596	1	-0.0068	1
chrEMRSA15:2679051:G:T	putative short chain dehydrogenase	NA	NA	0.00539116	1	-5.63e-08	1
chrEMRSA15:2679054:tc:t	putative short chain dehydrogenase	NA	NA	-0.00126514	1	-1.01e-06	1
chrEMRSA15:2679062:T:C	putative short chain dehydrogenase	NA	NA	0.00324376	1	-0.00178	1
chrEMRSA15:2679063:T:A	putative short chain dehydrogenase	0	1	-0.048428	1	-0.049	1
chrEMRSA15:2679068:T:A	putative short chain dehydrogenase	NA	NA	0.00760788	1	-2.31e-07	1
chrEMRSA15:2679080:G:A	putative short chain dehydrogenase	0	1	-0.00279452	1	-0.0019	1
chrEMRSA15:2679085:C:A	putative short chain dehydrogenase	0	1	-0.00271172	1	-0.000675	1
chrEMRSA15:2679089:C:T	putative short chain dehydrogenase	NA	NA	-0.00594438	1	-1.55e-06	1
chrEMRSA15:2679090:C:T	putative short chain dehydrogenase	NA	NA	-0.01298	1	-1.02e-06	1
chrEMRSA15:2679099:G:A	putative short chain dehydrogenase	0	1	-0.0080871	1	-0.00174	1
chrEMRSA15:2679106:C:A	putative short chain dehydrogenase	NA	NA	-0.165676	1	-0.00154	1
chrEMRSA15:2679106:C:T	putative short chain dehydrogenase	NA	NA	0.085366	1	NA	NA
chrEMRSA15:2679113:G:A	putative short chain dehydrogenase	NA	NA	0.00389233	1	-3.1e-07	1
chrEMRSA15:2679119:A:G	putative short chain dehydrogenase	NA	NA	0.001901	1	NA	NA
chrEMRSA15:2679122:A:G	putative short chain dehydrogenase	0	1	0.00231885	1	-9.32e-06	1
chrEMRSA15:2679134:G:A	putative short chain dehydrogenase	0	1	0.02373	1	-2.24e-05	1
chrEMRSA15:2679134:G:T	putative short chain dehydrogenase	NA	NA	0	1	NA	NA
chrEMRSA15:2679143:G:A	putative short chain dehydrogenase	0	1	-0.00608734	1	-0.00093	1
chrEMRSA15:2679146:A:G	putative short chain dehydrogenase	NA	NA	0.00223993	1	-0.00202	1
chrEMRSA15:2679147:G:A	putative short chain dehydrogenase	0	1	-0.0051888	1	-3.37e-05	1
chrEMRSA15:2679161:G:A	putative short chain dehydrogenase	6.835	1	-0.108425	1	0.0513	1
chrEMRSA15:2679162:C:T	putative short chain dehydrogenase	6.835	1	-0.108425	1	0.0513	1
chrEMRSA15:2679162:C:G	putative short chain dehydrogenase	0	1	-0.00608734	1	-0.00093	1
chrEMRSA15:2679171:G:T	putative short chain dehydrogenase	0	1	-0.00278558	1	-0.00856	1
chrEMRSA15:2679172:C:T	putative short chain dehydrogenase	NA	NA	-0.00785135	1	-2.38e-07	1
chrEMRSA15:2679181:T:C	putative short chain dehydrogenase	0	1	-0.028997	1	-7.3e-05	1
chrEMRSA15:2679185:T:A	putative short chain dehydrogenase	1.279	1	-0.0516422	1	0.0739	1
chrEMRSA15:2679185:T:G	putative short chain dehydrogenase	NA	NA	0	1	NA	NA
chrEMRSA15:2679185:T:C	putative short chain dehydrogenase	NA	NA	0	1	NA	NA
chrEMRSA15:2679186:A:G	putative short chain dehydrogenase	NA	NA	-0.0388618	1	-0.00741	1
chrEMRSA15:2679188:C:T	putative short chain dehydrogenase	0.8505	1	-0.0378191	1	-0.0359	1
chrEMRSA15:2679188:C:A	putative short chain dehydrogenase	NA	NA	0	1	NA	NA
chrEMRSA15:2679209:T:C	putative short chain dehydrogenase	0	1.15844e-61	0.0600988	1	-0.898	1
chrEMRSA15:2679210:C:A	putative short chain dehydrogenase	0	1	0.00307458	1	-0.0229	1
chrEMRSA15:2679215:C:T	putative short chain dehydrogenase	5.302	1	-0.107284	1	-0.000185	1
chrEMRSA15:2679215:C:G	putative short chain dehydrogenase	NA	NA	0	1	NA	NA
chrEMRSA15:2679215:C:A	putative short chain dehydrogenase	NA	NA	0	1	NA	NA
chrEMRSA15:2679217:C:T	putative short chain dehydrogenase	0	1	-0.0343084	1	-0.0221	1
chrEMRSA15:2679221:A:C	putative short chain dehydrogenase	NA	1	0.0926659	1	0.00456	1
chrEMRSA15:2679221:A:T	putative short chain dehydrogenase	NA	NA	0	1	NA	NA
chrEMRSA15:2679224:T:C	putative short chain dehydrogenase	6.686	1	-0.110851	1	0.0991	1
chrEMRSA15:2679228:G:T	putative short chain dehydrogenase	NA	1.48543e-16	-0.021496	1	0.949	1
chrEMRSA15:2679248:C:T	putative short chain dehydrogenase	0.1208	1	0.168741	1	-0.0532	1
chrEMRSA15:2679248:C:G	putative short chain dehydrogenase	NA	NA	0	1	NA	NA
chrEMRSA15:2679248:C:A	putative short chain dehydrogenase	NA	NA	0	1	NA	NA
chrEMRSA15:2679257:A:C	putative short chain dehydrogenase	0.1689	1	0.0468924	1	-0.0102	1
chrEMRSA15:2679257:A:T	putative short chain dehydrogenase	NA	NA	0	1	NA	NA
chrEMRSA15:2679263:T:C	putative short chain dehydrogenase	0.09635	0.149321	-0.0672475	1	-0.0258	1
chrEMRSA15:2679263:T:A	putative short chain dehydrogenase	NA	NA	0	1	NA	NA
chrEMRSA15:2679263:T:G	putative short chain dehydrogenase	NA	NA	0	1	NA	NA
chrEMRSA15:2679275:G:A	putative short chain dehydrogenase	0.2987	1	-0.0886234	1	0.00513	1
chrEMRSA15:2679275:G:C	putative short chain dehydrogenase	NA	NA	0	1	NA	NA
chrEMRSA15:2679275:G:T	putative short chain dehydrogenase	NA	NA	0	1	NA	NA
chrEMRSA15:2679278:C:T	putative short chain dehydrogenase	0	1	-0.0378553	1	-0.0181	1
chrEMRSA15:2679287:C:T	putative short chain dehydrogenase	NA	NA	-0.0211478	1	-0.00175	1
chrEMRSA15:2679301:C:T	putative short chain dehydrogenase	0	1	-0.0138669	1	-0.107	1
chrEMRSA15:2679302:C:G	putative short chain dehydrogenase	0.2572	1	-0.146335	1	0.00913	1
chrEMRSA15:2679302:C:T	putative short chain dehydrogenase	NA	NA	0	1	NA	NA
chrEMRSA15:2679306:G:A	putative short chain dehydrogenase	NA	NA	-0.00136715	1	-0.00593	1
chrEMRSA15:2679307:A:G	putative short chain dehydrogenase	0.1635	1	-0.0138043	1	-0.00587	1
chrEMRSA15:2679307:A:T	putative short chain dehydrogenase	NA	NA	0	1	NA	NA
chrEMRSA15:2679307:A:C	putative short chain dehydrogenase	NA	NA	0	1	NA	NA
chrEMRSA15:2679310:C:T	putative short chain dehydrogenase	0	1	-0.00366849	1	-0.0908	1
chrEMRSA15:2679310:C:A	putative short chain dehydrogenase	NA	NA	0	1	NA	NA
chrEMRSA15:2679317:T:C	putative short chain dehydrogenase	0.5027	1	0.0136991	1	-0.0141	1
chrEMRSA15:2679317:T:A	putative short chain dehydrogenase	NA	NA	0	1	NA	NA
chrEMRSA15:2679318:C:A	putative short chain dehydrogenase	NA	NA	0.00101157	1	-2.17e-06	1
chrEMRSA15:2679320:A:G	putative short chain dehydrogenase	1.676	1	1.17214	1	-0.55	1
chrEMRSA15:2679320:A:T	putative short chain dehydrogenase	NA	NA	0	1	NA	NA
chrEMRSA15:2679323:A:C	putative short chain dehydrogenase	NA	NA	-0.0039275	1	NA	NA
chrEMRSA15:2679331:T:A	putative short chain dehydrogenase	NA	NA	-0.018713	1	-1.53e-06	1
chrEMRSA15:2679338:T:C	putative short chain dehydrogenase	NA	NA	-0.00136715	1	-0.00593	1
chrEMRSA15:2679341:C:G	putative short chain dehydrogenase	1.412	1	-0.0373595	1	0.0196	1
chrEMRSA15:2679341:C:T	putative short chain dehydrogenase	NA	NA	0	1	NA	NA
chrEMRSA15:2679342:G:A	putative short chain dehydrogenase	1.053	1	-0.0139202	1	-0.00973	1
chrEMRSA15:2679342:G:C	putative short chain dehydrogenase	NA	NA	0	1	NA	NA
chrEMRSA15:2679347:A:T	putative short chain dehydrogenase	0.7607	1	-0.0170759	1	-0.00994	1
chrEMRSA15:2679350:G:A	putative short chain dehydrogenase	0.3115	1	-0.078131	1	-0.00701	1
chrEMRSA15:2679350:G:T	putative short chain dehydrogenase	NA	NA	0	1	NA	NA
chrEMRSA15:2679354:C:G	putative short chain dehydrogenase	NA	NA	-0.0103398	1	-0.000452	1
chrEMRSA15:2679355:C:T	putative short chain dehydrogenase	0	1	-0.0781224	1	-0.0164	1
chrEMRSA15:2679362:G:A		0	1	0.00110345	1	-0.0273	1
chrEMRSA15:2679363:A:T		NA	NA	0.113745	1	NA	NA
chrEMRSA15:2679364:T:C		NA	1	-0.0678466	1	0.068	1
chrEMRSA15:2679365:C:A		NA	NA	0.0249133	1	-1.28e-05	1
chrEMRSA15:2679365:C:T		NA	NA	0	1	NA	NA
chrEMRSA15:2679368:T:A		0.2855	1	0.0537584	1	0.0392	1
chrEMRSA15:2679378:C:T		NA	NA	0.0219834	1	-2.22e-05	1
chrEMRSA15:2679382:T:C		0.2051	1	0.0936455	1	-0.00728	1
chrEMRSA15:2679382:T:A		NA	NA	0	1	NA	NA
chrEMRSA15:2679382:T:G		NA	NA	0	1	NA	NA
chrEMRSA15:2679385:t:tG		0	1	-0.0123049	1	-0.00357	1
chrEMRSA15:2679386:A:G		1.513	1	0.0162954	1	0.0182	1
chrEMRSA15:2679386:A:T		NA	NA	0	1	NA	NA
chrEMRSA15:2679386:A:C		NA	NA	0	1	NA	NA
chrEMRSA15:2679389:T:A		1.007	1	0.0432014	1	0.0121	1
chrEMRSA15:2679399:A:T		0.7886	1	-0.00886223	1	0.0157	1
chrEMRSA15:2679401:T:C		NA	NA	0.02015	1	-2.11e-05	1
chrEMRSA15:2679405:G:A		1.705	1	0.0571656	1	0.0236	1
chrEMRSA15:2679405:G:T		NA	NA	0	1	NA	NA
chrEMRSA15:2679409:G:A		NA	NA	0.000742264	1	-1.4e-06	1
chrEMRSA15:2679410:C:T		0	1	0.00254448	1	-0.109	1
chrEMRSA15:2679415:G:A		0	1	-0.0441373	1	-0.62	1
chrEMRSA15:2679428:tatacatgcaaa:t		NA	NA	-0.00563518	1	-0.000109	1
chrEMRSA15:2679430:T:A		0.355	1	-0.0234651	1	0.004	1
chrEMRSA15:2679430:T:G		NA	NA	0	1	NA	NA
chrEMRSA15:2679430:tacatgcaaaaa:t		NA	NA	-0.00223878	1	-5.28e-06	1
chrEMRSA15:2679432:C:T		NA	NA	0.00358317	1	-0.000444	1
chrEMRSA15:2679436:ca:c		0	1	-0.00233379	1	-0.0336	1
chrEMRSA15:2679439:A:T		0.2005	1	-0.0952075	1	-0.000227	1
chrEMRSA15:2679441:A:C		0.09993	1	-0.111831	1	-0.0361	1
chrEMRSA15:2679441:A:T		NA	NA	0	1	NA	NA
chrEMRSA15:2679441:A:G		NA	NA	0	1	NA	NA
chrEMRSA15:2679445:A:T		0	1	-0.00555317	1	-0.000899	1
chrEMRSA15:2679456:T:G		0.1496	1	-0.0409338	1	-0.0322	1
chrEMRSA15:2679457:T:C		6.835	1	-0.0833007	1	0.189	1
chrEMRSA15:2679457:T:A		NA	NA	0	1	NA	NA
chrEMRSA15:2679466:A:T	conserved hypothetical protein	NA	NA	0.0166471	1	-0.000338	1
chrEMRSA15:2679467:G:T	conserved hypothetical protein	NA	NA	0.0166471	1	-0.000338	1
chrEMRSA15:2679471:T:C	conserved hypothetical protein	NA	1	-0.0204698	1	-0.000108	1
chrEMRSA15:2679473:C:T	conserved hypothetical protein	NA	NA	0.0748806	1	NA	NA
chrEMRSA15:2679496:G:A	conserved hypothetical protein	NA	NA	0.00358317	1	-0.000444	1
chrEMRSA15:2679528:A:G	conserved hypothetical protein	NA	1	-0.0204698	1	-0.000108	1
chrEMRSA15:2679531:A:G	conserved hypothetical protein	6.686	1	-0.0746323	1	0.24	1
chrEMRSA15:2679532:G:A	conserved hypothetical protein	9.362	7.49269e-19	-0.12044	1	0.0159	1
chrEMRSA15:2679535:G:A	conserved hypothetical protein	NA	NA	-0.0400568	1	-0.0331	1
chrEMRSA15:2679542:A:G	conserved hypothetical protein	NA	NA	-0.0211478	1	-0.00175	1
chrEMRSA15:2679545:G:A	conserved hypothetical protein	0	1	-0.100558	1	-0.00629	1
chrEMRSA15:2679549:A:G	conserved hypothetical protein	6.686	1	-0.0729145	1	0.226	1
chrEMRSA15:2679552:G:A	conserved hypothetical protein	0	1	0.00633024	1	-0.0371	1
chrEMRSA15:2679559:G:A	conserved hypothetical protein	NA	1	-0.0204698	1	-0.000108	1
chrEMRSA15:2679572:G:C	conserved hypothetical protein	16.16	1	-0.0180287	1	0.268	1
chrEMRSA15:2679577:G:A	conserved hypothetical protein	0	1	-0.0543559	1	-0.042	1
chrEMRSA15:2679577:ga:gAa	conserved hypothetical protein	0	1	-0.0134043	1	-0.00379	1
chrEMRSA15:2679577:ga:gAAa	conserved hypothetical protein	NA	NA	0	1	NA	NA
chrEMRSA15:2679577:ga:g	conserved hypothetical protein	0	1	0.0675266	1	-0.000965	1
chrEMRSA15:2679588:C:A	conserved hypothetical protein	0	1.15844e-61	-0.138513	1	-0.99	1
chrEMRSA15:2679589:G:T	conserved hypothetical protein	0	1	0.00415146	1	-0.00191	1
chrEMRSA15:2679603:C:A	conserved hypothetical protein	NA	NA	-0.165676	1	-0.00154	1
chrEMRSA15:2679606:C:T	conserved hypothetical protein	0	1	-0.0605891	1	-0.0204	1
chrEMRSA15:2679608:A:C	conserved hypothetical protein	0	1	-0.0208728	1	-0.0106	1
chrEMRSA15:2679633:C:A	conserved hypothetical protein	0	1	-0.0253018	1	-0.000829	1
chrEMRSA15:2679642:G:A	conserved hypothetical protein	0	1	-0.0366841	1	-0.000685	1
chrEMRSA15:2679646:A:G	conserved hypothetical protein	NA	NA	0.00223993	1	-0.00202	1
chrEMRSA15:2679652:G:A	conserved hypothetical protein	NA	NA	0.00223993	1	-0.00202	1
chrEMRSA15:2679654:C:T	conserved hypothetical protein	NA	NA	0.00223993	1	-0.00202	1
chrEMRSA15:2679663:T:C	conserved hypothetical protein	NA	NA	-0.00737342	1	-0.000427	1
chrEMRSA15:2679686:G:A	conserved hypothetical protein	NA	NA	-0.10992	1	-2.28e-07	1
chrEMRSA15:2679687:G:T	conserved hypothetical protein	0.233	1	-0.03898	1	-0.0343	1
chrEMRSA15:2679687:G:A	conserved hypothetical protein	0	1.15844e-61	0.0681217	1	-0.978	1
chrEMRSA15:2679702:A:G	conserved hypothetical protein	0.233	1	-0.067414	1	-0.0441	1
chrEMRSA15:2679703:G:A	conserved hypothetical protein	NA	NA	-0.0356908	1	-6.31e-06	1
chrEMRSA15:2679705:T:C	conserved hypothetical protein	NA	NA	0.00299087	1	-4.89e-07	1
chrEMRSA15:2679716:C:T	conserved hypothetical protein	0	1	-0.00369736	1	-2.02e-06	1
chrEMRSA15:2679718:A:G	conserved hypothetical protein	NA	NA	0.0706558	1	NA	NA
chrEMRSA15:2679724:T:C	conserved hypothetical protein	NA	NA	0.0856825	1	NA	NA
chrEMRSA15:2679729:T:C	conserved hypothetical protein	0	1	0.00513311	1	-0.0246	1
chrEMRSA15:2679738:A:C	conserved hypothetical protein	NA	NA	-0.165676	1	-0.00154	1
chrEMRSA15:2679738:A:T	conserved hypothetical protein	NA	NA	0	1	NA	NA
chrEMRSA15:2679741:T:C	conserved hypothetical protein	NA	NA	-0.165676	1	-0.00154	1
chrEMRSA15:2679741:T:G	conserved hypothetical protein	NA	NA	0	1	NA	NA
chrEMRSA15:2679752:C:T	conserved hypothetical protein	NA	NA	-0.0212322	1	-0.00332	1
chrEMRSA15:2679756:T:C	conserved hypothetical protein	0.648	1	-0.109518	1	-0.133	1
chrEMRSA15:2679756:T:A	conserved hypothetical protein	0	1	0.00633024	1	-0.0371	1
chrEMRSA15:2679757:ta:t	conserved hypothetical protein	NA	NA	0.0496217	1	NA	NA
chrEMRSA15:2679759:T:C	conserved hypothetical protein	0	1	-0.008848	1	-0.0103	1
chrEMRSA15:2679763:G:T	conserved hypothetical protein	NA	NA	-0.0294816	1	-2.95e-07	1
chrEMRSA15:2679765:A:C	conserved hypothetical protein	0	1.15844e-61	0.0681217	1	-0.978	1
chrEMRSA15:2679771:T:C	conserved hypothetical protein	NA	NA	0.0232602	1	-0.00213	1
chrEMRSA15:2679772:C:G	conserved hypothetical protein	NA	NA	-0.00785135	1	-2.38e-07	1
chrEMRSA15:2679777:T:C	conserved hypothetical protein	NA	NA	-0.00737342	1	-0.000427	1
chrEMRSA15:2679780:C:T	conserved hypothetical protein	NA	NA	-0.165676	1	-0.00154	1
chrEMRSA15:2679789:C:A	conserved hypothetical protein	NA	NA	-0.0488065	1	-0.00331	1
chrEMRSA15:2679802:C:T	conserved hypothetical protein	0	1	-0.00751348	1	-0.00815	1
chrEMRSA15:2679812:A:G	conserved hypothetical protein	NA	NA	0.0166471	1	-0.000338	1
chrEMRSA15:2679820:G:A	conserved hypothetical protein	0	0.000352916	-0.262548	1	-0.00378	1
chrEMRSA15:2679822:C:G	conserved hypothetical protein	0	1	0.00776055	1	-0.0268	1
chrEMRSA15:2679823:G:A	conserved hypothetical protein	NA	NA	0.00217127	1	-7.47e-06	1
chrEMRSA15:2679858:A:G	conserved hypothetical protein	NA	NA	-0.00255141	1	NA	NA
chrEMRSA15:2679866:A:C	conserved hypothetical protein	0	1	-0.0508475	1	-0.145	1
chrEMRSA15:2679870:T:C	conserved hypothetical protein	0	1	-0.0440001	1	-0.000426	1
chrEMRSA15:2679873:G:A	conserved hypothetical protein	NA	NA	0.0232602	1	-0.00213	1
chrEMRSA15:2679876:C:T	conserved hypothetical protein	NA	NA	-0.0211478	1	-0.00175	1
chrEMRSA15:2679877:A:G	conserved hypothetical protein	NA	NA	-0.00264848	1	NA	NA
chrEMRSA15:2679881:T:C	conserved hypothetical protein	NA	NA	0.152473	1	NA	NA
chrEMRSA15:2679902:T:C	conserved hypothetical protein	0	1	-0.0647886	1	-1.45e-05	1
chrEMRSA15:2679906:T:C	conserved hypothetical protein	NA	NA	0.00223993	1	-0.00202	1
chrEMRSA15:2679938:C:A	conserved hypothetical protein	NA	NA	-0.165676	1	-0.00154	1
chrEMRSA15:2679942:T:C	conserved hypothetical protein	0	1	-0.110178	1	-0.0164	1
chrEMRSA15:2679952:gacgtaccgatt:g	conserved hypothetical protein	0	1	-0.0554511	1	-0.0246	1
chrEMRSA15:2679953:A:G	conserved hypothetical protein	6.686	1	0.0123759	1	0.0692	1
chrEMRSA15:2679955:G:A	conserved hypothetical protein	0	1	-0.00652952	1	-0.00255	1
chrEMRSA15:2679960:G:A	conserved hypothetical protein	NA	NA	0.00450058	1	-0.00547	1
chrEMRSA15:2679966:T:C	conserved hypothetical protein	NA	NA	0.102556	1	NA	NA
chrEMRSA15:2679975:C:T	conserved hypothetical protein	NA	NA	0.00223993	1	-0.00202	1
chrEMRSA15:2679978:G:A	conserved hypothetical protein	0	1	0.0120175	1	-0.0348	1
chrEMRSA15:2679982:G:A	conserved hypothetical protein	NA	NA	0.0624593	1	NA	NA
chrEMRSA15:2679987:C:T	conserved hypothetical protein	NA	1	-0.0204698	1	-0.000108	1
chrEMRSA15:2679989:G:A	conserved hypothetical protein	0	1	-0.0525239	1	-0.0143	1
chrEMRSA15:2679993:C:T	conserved hypothetical protein	NA	NA	0.00223993	1	-0.00202	1
chrEMRSA15:2680006:T:A	conserved hypothetical protein	0	1	-0.00997286	1	-0.172	1
chrEMRSA15:2680011:T:C	conserved hypothetical protein	0	1	0.00633024	1	-0.0371	1
chrEMRSA15:2680035:T:C	conserved hypothetical protein	6.686	1	0.0123759	1	0.0692	1
chrEMRSA15:2680036:G:A	conserved hypothetical protein	NA	NA	0.0860256	1	NA	NA
chrEMRSA15:2680047:T:C	conserved hypothetical protein	NA	NA	0.0182309	1	-0.0492	1
chrEMRSA15:2680050:T:C	conserved hypothetical protein	NA	NA	0.00223993	1	-0.00202	1
chrEMRSA15:2680080:C:T	conserved hypothetical protein	6.686	1	0.00980332	1	0.247	1
chrEMRSA15:2680082:G:A	conserved hypothetical protein	NA	1	-0.0767374	1	0.0678	1
chrEMRSA15:2680083:T:C	conserved hypothetical protein	0.1496	1	-0.0338518	1	-0.2	1
chrEMRSA15:2680083:T:A	conserved hypothetical protein	0	1.15844e-61	-0.0119038	1	-0.885	1
chrEMRSA15:2680101:T:A	conserved hypothetical protein	0	1.15844e-61	-0.138513	1	-0.99	1
chrEMRSA15:2680110:T:C	conserved hypothetical protein	6.686	1	0.00980332	1	0.247	1
chrEMRSA15:2680113:C:T	conserved hypothetical protein	0.1496	1	-0.0368193	1	-0.031	1
chrEMRSA15:2680128:T:G	conserved hypothetical protein	NA	NA	0.00324598	1	-3.92e-05	1
chrEMRSA15:2680143:G:T	conserved hypothetical protein	NA	NA	-0.00342012	1	NA	NA
chrEMRSA15:2680145:T:G	conserved hypothetical protein	0	1	-0.029769	1	-0.00193	1
chrEMRSA15:2680149:T:A	conserved hypothetical protein	0	1	0.00637281	1	-0.0241	1
chrEMRSA15:2680151:G:A	conserved hypothetical protein	0	1	0.00364059	1	-0.0237	1
chrEMRSA15:2680161:T:A	conserved hypothetical protein	NA	NA	0.0232602	1	-0.00213	1
chrEMRSA15:2680163:A:C	conserved hypothetical protein	NA	NA	-0.00851384	1	-1.35e-06	1
chrEMRSA15:2680173:C:A	conserved hypothetical protein	0	9.74277e-07	-0.0404661	1	-0.934	1
chrEMRSA15:2680176:C:T	conserved hypothetical protein	NA	NA	-0.0103398	1	-0.000452	1
chrEMRSA15:2680198:G:A	conserved hypothetical protein	0	1	-0.0173737	1	-3.34e-05	1
chrEMRSA15:2680213:C:T	conserved hypothetical protein	0	1	0.000760225	1	-0.000379	1
chrEMRSA15:2680218:G:A	conserved hypothetical protein	NA	NA	0.0232602	1	-0.00213	1
chrEMRSA15:2680221:C:T	conserved hypothetical protein	NA	NA	-0.018713	1	-1.53e-06	1
chrEMRSA15:2680222:C:T	conserved hypothetical protein	NA	NA	-0.0142307	1	-2.26e-05	1
chrEMRSA15:2680222:C:G	conserved hypothetical protein	NA	NA	0.0433892	1	-0.000692	1
chrEMRSA15:2680225:C:T	conserved hypothetical protein	0	1.15844e-61	0.0681217	1	-0.978	1
chrEMRSA15:2680228:G:A	conserved hypothetical protein	NA	NA	-0.00737342	1	-0.000427	1
chrEMRSA15:2680234:T:C	conserved hypothetical protein	0	1	-0.00724086	1	-0.00114	1
chrEMRSA15:2680248:T:C	conserved hypothetical protein	0	1	-0.0242449	1	-0.0677	1
chrEMRSA15:2680250:A:G	conserved hypothetical protein	0	1.15844e-61	0.0681217	1	-0.978	1
chrEMRSA15:2680266:G:A	conserved hypothetical protein	0	9.74277e-07	0.0561859	1	-0.875	1
chrEMRSA15:2680272:C:T	conserved hypothetical protein	6.686	1	0.00980332	1	0.247	1
chrEMRSA15:2680281:G:T	conserved hypothetical protein	NA	NA	-0.0330913	1	-0.00507	1
chrEMRSA15:2680287:A:G	conserved hypothetical protein	0	1	-0.0369654	1	-0.00476	1
chrEMRSA15:2680290:G:A	conserved hypothetical protein	NA	NA	-0.00737342	1	-0.000427	1
chrEMRSA15:2680300:G:T	conserved hypothetical protein	NA	NA	0.173189	1	NA	NA
chrEMRSA15:2680313:T:C	conserved hypothetical protein	6.686	1	0.00980332	1	0.247	1
chrEMRSA15:2680317:T:C	conserved hypothetical protein	NA	NA	-0.165676	1	-0.00154	1
chrEMRSA15:2680360:C:T	conserved hypothetical protein	NA	NA	0.118996	1	NA	NA
chrEMRSA15:2680371:A:T	conserved hypothetical protein	0	1	-0.016086	1	-0.119	1
chrEMRSA15:2680372:G:A	conserved hypothetical protein	NA	NA	0.00324376	1	-0.00178	1
chrEMRSA15:2680374:T:C	conserved hypothetical protein	0	1	0.00637281	1	-0.0241	1
chrEMRSA15:2680377:A:G	conserved hypothetical protein	NA	1	-0.0204698	1	-0.000108	1
chrEMRSA15:2680386:T:C	conserved hypothetical protein	6.686	1	0.0620699	1	0.345	1
chrEMRSA15:2680387:G:A	conserved hypothetical protein	NA	NA	-0.037699	1	-0.00527	1
chrEMRSA15:2680392:G:T	conserved hypothetical protein	NA	NA	-0.00737342	1	-0.000427	1
chrEMRSA15:2680413:A:G	conserved hypothetical protein	NA	NA	-0.165676	1	-0.00154	1
chrEMRSA15:2680416:G:A	conserved hypothetical protein	NA	NA	0.00223993	1	-0.00202	1
chrEMRSA15:2680421:T:C	conserved hypothetical protein	NA	NA	-0.018713	1	-1.53e-06	1
chrEMRSA15:2680424:G:A	conserved hypothetical protein	NA	NA	-0.0204076	1	-7.84e-06	1
chrEMRSA15:2680428:T:C	conserved hypothetical protein	NA	NA	-0.00470905	1	NA	NA
chrEMRSA15:2680439:C:T	conserved hypothetical protein	NA	NA	-0.22607	1	-0.000299	1
chrEMRSA15:2680451:G:T	conserved hypothetical protein	NA	NA	-0.00762754	1	-0.00462	1
chrEMRSA15:2680451:gt:g	conserved hypothetical protein	NA	NA	0.0837086	1	NA	NA
chrEMRSA15:2680459:T:C	conserved hypothetical protein	0.1381	1	-0.118552	1	-0.0843	1
chrEMRSA15:2680459:T:G	conserved hypothetical protein	NA	1	0.0823038	1	0.0886	1
chrEMRSA15:2680464:C:A	conserved hypothetical protein	NA	NA	-0.0388618	1	-0.00741	1
chrEMRSA15:2680477:G:A		0	1	0.000588486	1	-0.00418	1
chrEMRSA15:2680486:G:A		NA	NA	0.0166471	1	-0.000338	1
chrEMRSA15:2680489:T:C		NA	NA	0.0166471	1	-0.000338	1
chrEMRSA15:2680495:A:G	putative hydrolase	NA	1	-0.0139226	1	-0.000263	1
chrEMRSA15:2680497:C:T	putative hydrolase	NA	1	-0.0216613	1	0.00172	1
chrEMRSA15:2680497:C:A	putative hydrolase	NA	NA	0.00195282	1	-2.86e-07	1
chrEMRSA15:2680510:A:G	putative hydrolase	NA	NA	0.076564	1	NA	NA
chrEMRSA15:2680524:G:A	putative hydrolase	0	1	0.00641708	1	-0.000484	1
chrEMRSA15:2680525:A:C	putative hydrolase	6.686	1	-0.0729145	1	0.226	1
chrEMRSA15:2680528:C:T	putative hydrolase	0	1	-0.0386431	1	-0.00705	1
chrEMRSA15:2680535:G:T	putative hydrolase	NA	NA	0.00223993	1	-0.00202	1
chrEMRSA15:2680537:C:T	putative hydrolase	NA	NA	0.0232602	1	-0.00213	1
chrEMRSA15:2680546:A:C	putative hydrolase	0	1	-0.0264146	1	-0.0117	1
chrEMRSA15:2680549:C:T	putative hydrolase	0	1	-0.0353855	1	-0.0403	1
chrEMRSA15:2680551:T:C	putative hydrolase	0	1	-0.0289017	1	-0.00205	1
chrEMRSA15:2680561:T:C	putative hydrolase	NA	NA	-0.037699	1	-0.00527	1
chrEMRSA15:2680565:C:A	putative hydrolase	NA	NA	-0.0123435	1	NA	NA
chrEMRSA15:2680586:G:A	putative hydrolase	0	1.15844e-61	0.0681217	1	-0.978	1
chrEMRSA15:2680597:G:A	putative hydrolase	6.686	1	-0.0729145	1	0.226	1
chrEMRSA15:2680598:C:T	putative hydrolase	0	1	-0.0660234	1	-0.0126	1
chrEMRSA15:2680604:G:A	putative hydrolase	0	1	-0.0110438	1	-0.000872	1
chrEMRSA15:2680636:A:T	putative hydrolase	NA	NA	0.0232602	1	-0.00213	1
chrEMRSA15:2680647:G:A	putative hydrolase	0	1	-0.0312414	1	-0.0118	1
chrEMRSA15:2680652:G:A	putative hydrolase	0	1	-0.0171872	1	-1.32e-05	1
chrEMRSA15:2680658:G:A	putative hydrolase	NA	NA	0.00802202	1	NA	NA
chrEMRSA15:2680659:G:A	putative hydrolase	NA	NA	-0.00180889	1	-3.58e-05	1
chrEMRSA15:2680667:G:A	putative hydrolase	NA	NA	0.00223993	1	-0.00202	1
chrEMRSA15:2680673:A:G	putative hydrolase	6.686	1	0.00980332	1	0.247	1
chrEMRSA15:2680682:C:A	putative hydrolase	NA	NA	0.00735779	1	-0.00945	1
chrEMRSA15:2680684:T:C	putative hydrolase	0	1.15844e-61	-0.0535437	1	-0.956	1
chrEMRSA15:2680685:C:T	putative hydrolase	0	1	-0.0141776	1	-0.00156	1
chrEMRSA15:2680694:G:A	putative hydrolase	0	1	-0.00458973	1	-0.00127	1
chrEMRSA15:2680699:T:A	putative hydrolase	0.1105	0.0664545	-0.0449753	1	-0.871	1
chrEMRSA15:2680702:C:T	putative hydrolase	NA	1	-0.0204698	1	-0.000108	1
chrEMRSA15:2680722:T:C	putative hydrolase	0	1	-0.00569644	1	-5.36e-06	1
chrEMRSA15:2680753:t:tG	putative hydrolase	3.688	1	-0.0430524	1	-0.301	1
chrEMRSA15:2680755:C:T	putative hydrolase	NA	NA	0.00224649	1	-6e-07	1
chrEMRSA15:2680762:A:T	putative hydrolase	0	1	-0.0208728	1	-0.0106	1
chrEMRSA15:2680767:G:A	putative hydrolase	0	1	-0.018154	1	-0.00125	1
chrEMRSA15:2680770:A:G	putative hydrolase	NA	NA	0.0433892	1	-0.000692	1
chrEMRSA15:2680772:G:A	putative hydrolase	NA	NA	-0.0479123	1	-0.014	1
chrEMRSA15:2680788:taggttcaagttc:t	putative hydrolase	0.2419	1	0.024344	1	0.0607	1
chrEMRSA15:2680790:G:A	putative hydrolase	0	1	-0.000127921	1	-8.48e-07	1
chrEMRSA15:2680811:G:A	putative hydrolase	NA	NA	-5.4216e-05	1	-2.35e-06	1
chrEMRSA15:2680837:C:A	putative hydrolase	NA	NA	0.00813858	1	-2.33e-06	1
chrEMRSA15:2680857:T:C	putative hydrolase	NA	NA	-0.031144	1	-0.000142	1
chrEMRSA15:2680867:C:T	putative hydrolase	7.243	1	-0.0499499	1	0.0729	1
chrEMRSA15:2680873:A:G	putative hydrolase	0	1	-0.102328	1	-0.0169	1
chrEMRSA15:2680873:A:C	putative hydrolase	0	1	-0.00575322	1	-0.406	1
chrEMRSA15:2680882:T:C	putative hydrolase	NA	1	-0.0204698	1	-0.000108	1
chrEMRSA15:2680892:C:A	putative hydrolase	NA	NA	-0.0183892	1	-5.83e-06	1
chrEMRSA15:2680907:T:C	putative hydrolase	NA	1	0.00382409	1	0.0557	1
chrEMRSA15:2680912:A:C	putative hydrolase	NA	NA	-0.0211478	1	-0.00175	1
chrEMRSA15:2680925:G:A	putative hydrolase	0	1	0.00232582	1	-0.00261	1
chrEMRSA15:2680926:A:T	putative hydrolase	0	1	0.00208879	1	-0.00102	1
chrEMRSA15:2680945:A:G	putative hydrolase	NA	NA	0.00389214	1	-3.56e-05	1
chrEMRSA15:2680950:A:C	putative hydrolase	NA	NA	-0.037699	1	-0.00527	1
chrEMRSA15:2680953:G:T	putative hydrolase	NA	NA	-0.00621527	1	-1.49e-06	1
chrEMRSA15:2680954:C:A	putative hydrolase	NA	NA	-0.037699	1	-0.00527	1
chrEMRSA15:2680963:A:C	putative hydrolase	0	1	-0.0585513	1	-0.0401	1
chrEMRSA15:2680966:C:T	putative hydrolase	1.683	1	0.161442	1	-0.296	1
chrEMRSA15:2680975:A:T	putative hydrolase	NA	NA	-0.037699	1	-0.00527	1
chrEMRSA15:2680981:T:C	putative hydrolase	0.1587	1	-0.0705083	1	-0.0844	1
chrEMRSA15:2680982:G:A	putative hydrolase	NA	NA	0.0166471	1	-0.000338	1
chrEMRSA15:2681000:C:T	putative hydrolase	0	1	-0.013435	1	-0.0225	1
chrEMRSA15:2681005:T:C	putative hydrolase	NA	NA	0.0646265	1	NA	NA
chrEMRSA15:2681019:T:C	putative hydrolase	NA	NA	0.0232602	1	-0.00213	1
chrEMRSA15:2681047:A:G	putative hydrolase	NA	NA	0.00223993	1	-0.00202	1
chrEMRSA15:2681049:G:A	putative hydrolase	0	1	-0.0055192	1	-0.00228	1
chrEMRSA15:2681050:T:A	putative hydrolase	NA	NA	-0.0211478	1	-0.00175	1
chrEMRSA15:2681052:T:A	putative hydrolase	0	1	-0.0167747	1	-0.000228	1
chrEMRSA15:2681057:cagtacaaacgta:c	putative hydrolase	0	1	-0.0010304	1	-0.000611	1
chrEMRSA15:2681062:C:T	putative hydrolase	0	1	-0.0231956	1	-0.036	1
chrEMRSA15:2681082:C:T	putative hydrolase	0.3258	1	-0.147304	1	0.0301	1
chrEMRSA15:2681084:G:A	putative hydrolase	6.686	1	-0.115348	1	0.0491	1
chrEMRSA15:2681085:A:G	putative hydrolase	NA	NA	0.00499391	1	NA	NA
chrEMRSA15:2681114:G:A	putative hydrolase	0.2857	1	-0.199641	1	-0.0646	1
chrEMRSA15:2681136:C:T	putative hydrolase	NA	NA	-0.22607	1	-0.000299	1
chrEMRSA15:2681137:A:G	putative hydrolase	0	1	-0.044733	1	-0.0195	1
chrEMRSA15:2681141:T:C	putative hydrolase	NA	NA	0.00223993	1	-0.00202	1
chrEMRSA15:2681145:A:G	putative hydrolase	0	1.15844e-61	-0.138513	1	-0.99	1
chrEMRSA15:2681155:C:T	putative hydrolase	NA	NA	0.00223993	1	-0.00202	1
chrEMRSA15:2681156:A:G	putative hydrolase	NA	NA	0.102556	1	NA	NA
chrEMRSA15:2681158:C:T	putative hydrolase	NA	NA	0.0166471	1	-0.000338	1
chrEMRSA15:2681159:C:T	putative hydrolase	6.686	1	0.00988349	1	0.22	1
chrEMRSA15:2681164:A:T	putative hydrolase	NA	NA	0.0232602	1	-0.00213	1
chrEMRSA15:2681172:C:T	putative hydrolase	NA	NA	-0.0187609	1	-4.29e-07	1
chrEMRSA15:2681178:C:A	putative hydrolase	0	1	-0.0369952	1	-0.000757	1
chrEMRSA15:2681181:G:T	putative hydrolase	0	1	-0.0798243	1	-0.34	1
chrEMRSA15:2681184:G:A	putative hydrolase	NA	NA	0.150561	1	NA	NA
chrEMRSA15:2681185:C:A	putative hydrolase	NA	NA	-0.0532179	1	-0.0308	1
chrEMRSA15:2681185:C:G	putative hydrolase	NA	NA	0.00223993	1	-0.00202	1
chrEMRSA15:2681188:C:A	putative hydrolase	NA	NA	0.00223993	1	-0.00202	1
chrEMRSA15:2681195:C:A	putative hydrolase	0	1	-0.0551374	1	-0.00032	1
chrEMRSA15:2681203:T:C	putative hydrolase	NA	NA	-0.0153585	1	-0.000396	1
chrEMRSA15:2681211:A:T	putative hydrolase	0	1	-0.00826635	1	-0.00244	1
chrEMRSA15:2681218:T:C	putative hydrolase	0.1441	1	0.116635	1	-0.314	1
chrEMRSA15:2681221:C:A	putative hydrolase	0	1.15844e-61	-0.138513	1	-0.99	1
chrEMRSA15:2681228:G:A	putative hydrolase	NA	1	0.0401427	1	0.0609	1
chrEMRSA15:2681229:G:A	putative hydrolase	0	1	-0.0042496	1	-0.0389	1
chrEMRSA15:2681252:G:A	putative hydrolase	0	1	0.00220323	1	-0.0224	1
chrEMRSA15:2681254:T:C	putative hydrolase	0.02059	0.0043833	0.107476	1	-0.24	1
chrEMRSA15:2681254:T:G	putative hydrolase	NA	NA	0	1	NA	NA
chrEMRSA15:2681254:T:A	putative hydrolase	NA	NA	0	1	NA	NA
chrEMRSA15:2681256:G:A	putative hydrolase	NA	NA	-0.108221	1	-4.44e-06	1
chrEMRSA15:2681296:T:C	putative hydrolase	NA	1	-0.0312051	1	0.00116	1
chrEMRSA15:2681298:T:C	putative hydrolase	NA	NA	0.00223993	1	-0.00202	1
chrEMRSA15:2681309:A:T	putative hydrolase	NA	NA	0.00735779	1	-0.00945	1
chrEMRSA15:2681310:T:C	putative hydrolase	NA	1	-0.0147821	1	0.0569	1
chrEMRSA15:2681315:A:G	putative hydrolase	0.3369	1	-0.154656	1	-0.0229	1
chrEMRSA15:2681315:A:T	putative hydrolase	NA	NA	0	1	NA	NA
chrEMRSA15:2681329:A:G		0	1	-0.0278448	1	-0.00328	1
chrEMRSA15:2681332:G:A		0	1	-0.000920671	1	-0.023	1
chrEMRSA15:2681381:T:A		NA	0.0354827	-0.0673997	1	0.827	1
chrEMRSA15:2681393:G:A		0	1	-0.0111686	1	-0.0116	1
chrEMRSA15:2681446:G:A		0	1	-0.000658304	1	-0.0348	1
chrEMRSA15:2681454:A:T		0	1	-0.00721213	1	-9.07e-06	1
chrEMRSA15:2681487:C:T	alcohol dehydrogenase	0	1	-0.0386054	1	-0.0196	1
chrEMRSA15:2681537:A:G	alcohol dehydrogenase	0	1	-0.00398527	1	-6.48e-07	1
chrEMRSA15:2681548:G:T	alcohol dehydrogenase	0	1	0.136693	1	-0.0161	1
chrEMRSA15:2681606:G:T	alcohol dehydrogenase	0	1	-0.0627317	1	-0.255	1
chrEMRSA15:2681609:G:C	alcohol dehydrogenase	0	1	-0.00217074	1	-6.25e-06	1
chrEMRSA15:2681637:G:A	alcohol dehydrogenase	0	1	-0.0607108	1	-0.00507	1
chrEMRSA15:2681659:C:A	alcohol dehydrogenase	0	1	-0.0221356	1	-0.000383	1
chrEMRSA15:2681662:A:T	alcohol dehydrogenase	0	1	-0.000189421	1	NA	NA
chrEMRSA15:2681681:T:C	alcohol dehydrogenase	0	1	-0.0553628	1	-0.0221	1
chrEMRSA15:2681716:A:C	alcohol dehydrogenase	NA	NA	0.130871	1	NA	NA
chrEMRSA15:2681730:A:G	alcohol dehydrogenase	0	1	0.05486	1	-0.0159	1
chrEMRSA15:2681744:G:A	alcohol dehydrogenase	0	1	-0.0404488	1	-0.0404	1
chrEMRSA15:2681768:T:C	alcohol dehydrogenase	0	1	-0.0775857	1	-0.0766	1
chrEMRSA15:2681824:G:T	alcohol dehydrogenase	0	1	-0.00928254	1	-1.34e-06	1
chrEMRSA15:2681840:T:C	alcohol dehydrogenase	0	1	-0.0197886	1	-0.00176	1
chrEMRSA15:2681864:C:A	alcohol dehydrogenase	0	1	-0.0585513	1	-0.0401	1
chrEMRSA15:2681869:A:G	alcohol dehydrogenase	0	1	7.05275e-05	1	-0.00306	1
chrEMRSA15:2681875:G:A	alcohol dehydrogenase	0	1	-0.00199207	1	-0.673	0.19204
chrEMRSA15:2681892:T:C	alcohol dehydrogenase	0	1	-0.0525404	1	-0.249	1
chrEMRSA15:2681893:G:A	alcohol dehydrogenase	0	1	-0.0160772	1	-0.00577	1
chrEMRSA15:2681912:C:T	alcohol dehydrogenase	NA	NA	0.0569003	1	NA	NA
chrEMRSA15:2681940:G:T	alcohol dehydrogenase	NA	NA	0.0123927	1	-1.7e-05	1
chrEMRSA15:2681940:G:A	alcohol dehydrogenase	NA	NA	0.0968947	1	NA	NA
chrEMRSA15:2681942:C:G	alcohol dehydrogenase	NA	NA	0.133033	1	NA	NA
chrEMRSA15:2682023:G:A	alcohol dehydrogenase	0	1	-0.0371726	1	-0.0195	1
chrEMRSA15:2682064:G:T	alcohol dehydrogenase	0	1	-0.00314364	1	-0.0023	1
chrEMRSA15:2682135:T:C	alcohol dehydrogenase	0	1	-0.0160772	1	-0.00577	1
chrEMRSA15:2682239:C:T	alcohol dehydrogenase	0	1	-0.000342418	1	-1.16e-07	1
chrEMRSA15:2682265:caa:ca	alcohol dehydrogenase	0	1	-0.0539687	1	-0.0024	1
chrEMRSA15:2682265:caa:c	alcohol dehydrogenase	NA	NA	0	1	NA	NA
chrEMRSA15:2682272:ag:a	alcohol dehydrogenase	0.6109	1	0.146375	1	-0.0123	1
chrEMRSA15:2682273:G:A	alcohol dehydrogenase	6.614	1	-0.00161093	1	0.0512	1
chrEMRSA15:2682315:G:A	alcohol dehydrogenase	0	1	-0.0297712	1	-0.0117	1
chrEMRSA15:2682406:G:T	alcohol dehydrogenase	0	1	-0.00142662	1	-0.00612	1
chrEMRSA15:2682417:T:C	alcohol dehydrogenase	0	1	-0.00846521	1	-0.00396	1
chrEMRSA15:2682507:T:G		0	1	-0.0125217	1	-0.0386	1
chrEMRSA15:2682553:T:C		0	1	-0.112968	1	-0.0137	1
chrEMRSA15:2682555:T:A		0	1	-0.00461415	1	-0.0159	1
chrEMRSA15:2682584:T:A		NA	1	-0.0226308	1	0.0606	1
chrEMRSA15:2682624:A:G		0	1	-0.00128474	1	-0.0164	1
chrEMRSA15:2682646:T:C		0	1	-0.000270043	1	-0.00156	1
chrEMRSA15:2682692:T:C		0.668	1	-0.214056	1	0.0131	1
chrEMRSA15:2682692:T:A		NA	NA	0.0232602	1	-0.00213	1
chrEMRSA15:2682694:C:T		0.7376	1	-0.25232	1	0.016	1
chrEMRSA15:2682694:C:G		NA	NA	0	1	NA	NA
chrEMRSA15:2682694:C:A		NA	NA	0	1	NA	NA
chrEMRSA15:2682700:G:A		NA	NA	0.0166471	1	-0.000338	1
chrEMRSA15:2682712:G:A	cobalamin synthesis protein/P47K family protein	NA	NA	0.0155755	1	-0.000507	1
chrEMRSA15:2682720:C:T	cobalamin synthesis protein/P47K family protein	NA	NA	-0.00681952	1	-1.72e-07	1
chrEMRSA15:2682724:G:A	cobalamin synthesis protein/P47K family protein	0	1	-0.0282867	1	-0.172	1
chrEMRSA15:2682743:A:G	cobalamin synthesis protein/P47K family protein	NA	NA	0.00324376	1	-0.00178	1
chrEMRSA15:2682746:C:T	cobalamin synthesis protein/P47K family protein	NA	NA	0.00593873	1	NA	NA
chrEMRSA15:2682758:C:A	cobalamin synthesis protein/P47K family protein	NA	NA	0.0271461	1	-0.000941	1
chrEMRSA15:2682759:A:G	cobalamin synthesis protein/P47K family protein	NA	NA	0.0546411	1	NA	NA
chrEMRSA15:2682775:ct:c	cobalamin synthesis protein/P47K family protein	0	1	-0.0074801	1	-0.00108	1
chrEMRSA15:2682775:ct:cTt	cobalamin synthesis protein/P47K family protein	NA	NA	-0.00422004	1	-2.03e-05	1
chrEMRSA15:2682788:T:C	cobalamin synthesis protein/P47K family protein	NA	NA	-0.00737342	1	-0.000427	1
chrEMRSA15:2682789:G:A	cobalamin synthesis protein/P47K family protein	NA	NA	0.0201033	1	-0.0383	1
chrEMRSA15:2682797:T:C	cobalamin synthesis protein/P47K family protein	0	1	0.115131	1	-0.0357	1
chrEMRSA15:2682805:C:T	cobalamin synthesis protein/P47K family protein	0	1	-0.100525	1	-4.62e-05	1
chrEMRSA15:2682806:A:G	cobalamin synthesis protein/P47K family protein	NA	NA	0.00223993	1	-0.00202	1
chrEMRSA15:2682809:T:A	cobalamin synthesis protein/P47K family protein	NA	NA	0.00223993	1	-0.00202	1
chrEMRSA15:2682812:T:G	cobalamin synthesis protein/P47K family protein	0	1.15844e-61	0.0681217	1	-0.978	1
chrEMRSA15:2682836:C:T	cobalamin synthesis protein/P47K family protein	NA	NA	-0.165676	1	-0.00154	1
chrEMRSA15:2682839:A:T	cobalamin synthesis protein/P47K family protein	NA	NA	0.00324376	1	-0.00178	1
chrEMRSA15:2682844:C:T	cobalamin synthesis protein/P47K family protein	0	1.15844e-61	-0.0581118	1	-0.842	1
chrEMRSA15:2682845:G:A	cobalamin synthesis protein/P47K family protein	0	1	-0.0294186	1	-0.00058	1
chrEMRSA15:2682853:C:T	cobalamin synthesis protein/P47K family protein	0	1	-0.0294186	1	-0.00058	1
chrEMRSA15:2682853:C:G	cobalamin synthesis protein/P47K family protein	NA	NA	0.051828	1	-2.43e-07	1
chrEMRSA15:2682854:A:G	cobalamin synthesis protein/P47K family protein	NA	NA	0.0685787	1	-2.86e-07	1
chrEMRSA15:2682854:A:T	cobalamin synthesis protein/P47K family protein	NA	NA	0	1	NA	NA
chrEMRSA15:2682862:T:C	cobalamin synthesis protein/P47K family protein	NA	NA	0.0182309	1	-0.0492	1
chrEMRSA15:2682866:C:T	cobalamin synthesis protein/P47K family protein	NA	NA	0.0220658	1	-1.02e-07	1
chrEMRSA15:2682866:C:A	cobalamin synthesis protein/P47K family protein	NA	NA	0	1	NA	NA
chrEMRSA15:2682866:C:G	cobalamin synthesis protein/P47K family protein	NA	NA	0	1	NA	NA
chrEMRSA15:2682869:T:C	cobalamin synthesis protein/P47K family protein	NA	NA	-0.00899099	1	-8.66e-06	1
chrEMRSA15:2682872:C:T	cobalamin synthesis protein/P47K family protein	NA	NA	-0.0807725	1	-0.0131	1
chrEMRSA15:2682889:A:T	cobalamin synthesis protein/P47K family protein	6.686	1	0.00980332	1	0.247	1
chrEMRSA15:2682890:C:G	cobalamin synthesis protein/P47K family protein	NA	NA	0.0216969	1	-0.0271	1
chrEMRSA15:2682890:C:T	cobalamin synthesis protein/P47K family protein	NA	NA	-0.0103398	1	-0.000452	1
chrEMRSA15:2682891:G:A	cobalamin synthesis protein/P47K family protein	0	1	0.18425	0.0284958	-0.015	1
chrEMRSA15:2682896:G:A	cobalamin synthesis protein/P47K family protein	NA	NA	-0.00768404	1	-4.7e-05	1
chrEMRSA15:2682905:A:T	cobalamin synthesis protein/P47K family protein	NA	NA	0.00223993	1	-0.00202	1
chrEMRSA15:2682910:T:C	cobalamin synthesis protein/P47K family protein	NA	NA	0.015367	1	-1.28e-07	1
chrEMRSA15:2682910:T:A	cobalamin synthesis protein/P47K family protein	NA	NA	0	1	NA	NA
chrEMRSA15:2682917:C:T	cobalamin synthesis protein/P47K family protein	NA	NA	-0.00727895	1	-1.13e-07	1
chrEMRSA15:2682919:C:G	cobalamin synthesis protein/P47K family protein	6.686	1	-0.0866831	1	0.00223	1
chrEMRSA15:2682920:T:A	cobalamin synthesis protein/P47K family protein	NA	NA	0.0137934	1	-1.65e-07	1
chrEMRSA15:2682921:G:A	cobalamin synthesis protein/P47K family protein	NA	NA	0.0433892	1	-0.000692	1
chrEMRSA15:2682926:A:T	cobalamin synthesis protein/P47K family protein	NA	NA	-0.0083331	1	-4.55e-07	1
chrEMRSA15:2682933:T:G	cobalamin synthesis protein/P47K family protein	0	1.15844e-61	0.0473875	1	-0.383	1
chrEMRSA15:2682936:A:G	cobalamin synthesis protein/P47K family protein	7.243	1	0.0406096	1	0.0827	1
chrEMRSA15:2682946:G:A	cobalamin synthesis protein/P47K family protein	0	1	-0.0138312	1	-1.59e-05	1
chrEMRSA15:2682947:C:T	cobalamin synthesis protein/P47K family protein	NA	NA	-0.0100059	1	NA	NA
chrEMRSA15:2682962:T:A	cobalamin synthesis protein/P47K family protein	1.038	1	-0.0251843	1	-0.000278	1
chrEMRSA15:2682965:T:C	cobalamin synthesis protein/P47K family protein	NA	NA	0.0372342	1	NA	NA
chrEMRSA15:2682966:G:T	cobalamin synthesis protein/P47K family protein	0	1	-0.033406	1	-0.0326	1
chrEMRSA15:2682966:G:A	cobalamin synthesis protein/P47K family protein	NA	NA	-5.4216e-05	1	-2.35e-06	1
chrEMRSA15:2682970:T:G	cobalamin synthesis protein/P47K family protein	0	1	-0.00634568	1	-0.000109	1
chrEMRSA15:2682971:G:A	cobalamin synthesis protein/P47K family protein	0	1	-0.000709173	1	-8.97e-05	1
chrEMRSA15:2682982:C:T	cobalamin synthesis protein/P47K family protein	0	1	-0.00809881	1	-0.00156	1
chrEMRSA15:2682991:T:C	cobalamin synthesis protein/P47K family protein	12.12	1	-0.127839	1	0.023	1
chrEMRSA15:2682992:G:T	cobalamin synthesis protein/P47K family protein	NA	NA	0.0109677	1	-0.000289	1
chrEMRSA15:2682995:G:A	cobalamin synthesis protein/P47K family protein	0.5627	1	0.0216037	1	-0.00397	1
chrEMRSA15:2682997:A:C	cobalamin synthesis protein/P47K family protein	NA	NA	0.00223993	1	-0.00202	1
chrEMRSA15:2683001:A:T	cobalamin synthesis protein/P47K family protein	0.6476	1	0.123439	1	0.0198	1
chrEMRSA15:2683001:A:G	cobalamin synthesis protein/P47K family protein	NA	NA	0	1	NA	NA
chrEMRSA15:2683001:A:C	cobalamin synthesis protein/P47K family protein	NA	NA	0	1	NA	NA
chrEMRSA15:2683002:A:G	cobalamin synthesis protein/P47K family protein	0.9104	1	0.0453067	1	0.0251	1
chrEMRSA15:2683002:A:T	cobalamin synthesis protein/P47K family protein	0	1	-0.024245	1	-0.000296	1
chrEMRSA15:2683002:A:C	cobalamin synthesis protein/P47K family protein	NA	NA	0	1	NA	NA
chrEMRSA15:2683005:G:A	cobalamin synthesis protein/P47K family protein	0	1	0.075109	1	-0.029	1
chrEMRSA15:2683006:T:C	cobalamin synthesis protein/P47K family protein	0	1	-0.00585626	1	-0.00865	1
chrEMRSA15:2683008:A:G	cobalamin synthesis protein/P47K family protein	0	1	-0.0313812	1	-0.00962	1
chrEMRSA15:2683013:T:G	cobalamin synthesis protein/P47K family protein	0.314	0.148412	0.120023	1	-0.0644	1
chrEMRSA15:2683013:T:A	cobalamin synthesis protein/P47K family protein	NA	NA	0	1	NA	NA
chrEMRSA15:2683014:C:T	cobalamin synthesis protein/P47K family protein	NA	NA	-0.00658585	1	-3.21e-05	1
chrEMRSA15:2683021:A:T	cobalamin synthesis protein/P47K family protein	NA	NA	0.00324376	1	-0.00178	1
chrEMRSA15:2683028:T:C	cobalamin synthesis protein/P47K family protein	0.1793	0.848392	0.00253597	1	-0.224	0.0986875
chrEMRSA15:2683028:T:A	cobalamin synthesis protein/P47K family protein	NA	NA	0	1	NA	NA
chrEMRSA15:2683028:T:G	cobalamin synthesis protein/P47K family protein	NA	NA	0	1	NA	NA
chrEMRSA15:2683031:A:T	cobalamin synthesis protein/P47K family protein	NA	NA	0.0232602	1	-0.00213	1
chrEMRSA15:2683037:G:A	cobalamin synthesis protein/P47K family protein	NA	NA	-0.0156385	1	-7.55e-05	1
chrEMRSA15:2683045:G:A	cobalamin synthesis protein/P47K family protein	NA	NA	0.0260275	1	-6.89e-05	1
chrEMRSA15:2683052:G:A	cobalamin synthesis protein/P47K family protein	6.686	1	-0.0845064	1	0.00171	1
chrEMRSA15:2683064:T:G	cobalamin synthesis protein/P47K family protein	0	9.74277e-07	0.0566631	1	-0.0704	1
chrEMRSA15:2683064:T:A	cobalamin synthesis protein/P47K family protein	NA	NA	0.00277977	1	NA	NA
chrEMRSA15:2683067:C:A	cobalamin synthesis protein/P47K family protein	NA	NA	0.00277977	1	NA	NA
chrEMRSA15:2683073:G:A	cobalamin synthesis protein/P47K family protein	NA	NA	0.00306167	1	NA	NA
chrEMRSA15:2683079:A:T	cobalamin synthesis protein/P47K family protein	NA	NA	-6.95353e-05	1	NA	NA
chrEMRSA15:2683092:T:A	cobalamin synthesis protein/P47K family protein	NA	NA	0.0182309	1	-0.0492	1
chrEMRSA15:2683094:C:T	cobalamin synthesis protein/P47K family protein	NA	NA	-0.0369379	1	-1.77e-07	1
chrEMRSA15:2683097:T:A	cobalamin synthesis protein/P47K family protein	NA	NA	-0.0990668	1	-3.81e-07	1
chrEMRSA15:2683109:T:C	cobalamin synthesis protein/P47K family protein	6.686	1	-0.151883	1	0.00689	1
chrEMRSA15:2683112:T:A	cobalamin synthesis protein/P47K family protein	NA	NA	-0.155424	1	-1.51e-05	1
chrEMRSA15:2683127:A:G	cobalamin synthesis protein/P47K family protein	0	1	-0.0145635	1	-0.000394	1
chrEMRSA15:2683142:A:C	cobalamin synthesis protein/P47K family protein	NA	NA	0.1038	1	NA	NA
chrEMRSA15:2683152:G:T	cobalamin synthesis protein/P47K family protein	0	1	-0.0356343	1	-0.00338	1
chrEMRSA15:2683176:A:T	cobalamin synthesis protein/P47K family protein	0	1	-0.00842788	1	-0.000203	1
chrEMRSA15:2683190:G:A	cobalamin synthesis protein/P47K family protein	NA	NA	0.0433892	1	-0.000692	1
chrEMRSA15:2683196:T:A	cobalamin synthesis protein/P47K family protein	0.09612	0.0126971	-0.278855	1	-0.561	1
chrEMRSA15:2683196:T:G	cobalamin synthesis protein/P47K family protein	NA	NA	0	1	NA	NA
chrEMRSA15:2683199:A:G	cobalamin synthesis protein/P47K family protein	0.09612	0.0126971	-0.276433	1	-0.555	1
chrEMRSA15:2683199:A:T	cobalamin synthesis protein/P47K family protein	NA	NA	-0.0103398	1	-0.000452	1
chrEMRSA15:2683199:A:C	cobalamin synthesis protein/P47K family protein	NA	NA	0	1	NA	NA
chrEMRSA15:2683208:T:A	cobalamin synthesis protein/P47K family protein	0.4135	1	0.0929445	1	-0.0121	1
chrEMRSA15:2683208:T:C	cobalamin synthesis protein/P47K family protein	NA	NA	0	1	NA	NA
chrEMRSA15:2683208:T:G	cobalamin synthesis protein/P47K family protein	NA	NA	0	1	NA	NA
chrEMRSA15:2683210:T:C	cobalamin synthesis protein/P47K family protein	0	1	0.00210994	1	-0.023	1
chrEMRSA15:2683211:A:G	cobalamin synthesis protein/P47K family protein	0.7118	1	0.119875	1	-0.0132	1
chrEMRSA15:2683211:A:C	cobalamin synthesis protein/P47K family protein	NA	NA	0	1	NA	NA
chrEMRSA15:2683211:A:T	cobalamin synthesis protein/P47K family protein	NA	NA	0	1	NA	NA
chrEMRSA15:2683216:T:C	cobalamin synthesis protein/P47K family protein	NA	NA	0.0166471	1	-0.000338	1
chrEMRSA15:2683229:A:G	cobalamin synthesis protein/P47K family protein	0.6444	1	0.0007977	1	-0.0107	1
chrEMRSA15:2683229:A:T	cobalamin synthesis protein/P47K family protein	NA	NA	0	1	NA	NA
chrEMRSA15:2683234:C:T	cobalamin synthesis protein/P47K family protein	0.9316	1	-0.0050068	1	0.00335	1
chrEMRSA15:2683235:A:T	cobalamin synthesis protein/P47K family protein	0.8663	1	-0.0234885	1	0.00249	1
chrEMRSA15:2683235:A:C	cobalamin synthesis protein/P47K family protein	NA	NA	0	1	NA	NA
chrEMRSA15:2683239:C:T	cobalamin synthesis protein/P47K family protein	0	1	-0.082415	1	-0.0508	1
chrEMRSA15:2683244:C:A	cobalamin synthesis protein/P47K family protein	NA	NA	-0.0388618	1	-0.00741	1
chrEMRSA15:2683244:C:T	cobalamin synthesis protein/P47K family protein	NA	NA	-0.0181194	1	-0.00023	1
chrEMRSA15:2683248:t:tG	cobalamin synthesis protein/P47K family protein	0	1	-0.033406	1	-0.0326	1
chrEMRSA15:2683256:G:T	cobalamin synthesis protein/P47K family protein	0	1.15844e-61	0.0222134	1	-0.544	1
chrEMRSA15:2683274:A:C	cobalamin synthesis protein/P47K family protein	0	1	-0.0269479	1	-0.0587	1
chrEMRSA15:2683277:A:G	cobalamin synthesis protein/P47K family protein	6.686	1	0.00980332	1	0.247	1
chrEMRSA15:2683280:C:T	cobalamin synthesis protein/P47K family protein	NA	NA	-0.155424	1	-1.51e-05	1
chrEMRSA15:2683290:G:A	cobalamin synthesis protein/P47K family protein	NA	NA	0.122583	1	NA	NA
chrEMRSA15:2683298:G:A	cobalamin synthesis protein/P47K family protein	0	1	-0.0208728	1	-0.0106	1
chrEMRSA15:2683307:C:T	cobalamin synthesis protein/P47K family protein	1.535	1	-0.0192589	1	-0.855	1
chrEMRSA15:2683337:T:C	cobalamin synthesis protein/P47K family protein	0	1	-0.0208728	1	-0.0106	1
chrEMRSA15:2683339:C:G	cobalamin synthesis protein/P47K family protein	NA	NA	0.0603317	1	NA	NA
chrEMRSA15:2683346:T:G	cobalamin synthesis protein/P47K family protein	0	1	0.0096549	1	-0.00209	1
chrEMRSA15:2683372:G:A	cobalamin synthesis protein/P47K family protein	0	1	-0.00428367	1	-0.00066	1
chrEMRSA15:2683376:T:C	cobalamin synthesis protein/P47K family protein	0	1.15844e-61	-0.138513	1	-0.99	1
chrEMRSA15:2683382:T:C	cobalamin synthesis protein/P47K family protein	0	1	-0.029686	1	-0.0168	1
chrEMRSA15:2683391:T:C	cobalamin synthesis protein/P47K family protein	NA	NA	-0.0211478	1	-0.00175	1
chrEMRSA15:2683403:A:G	cobalamin synthesis protein/P47K family protein	0	1.15844e-61	-0.0146448	1	-0.889	1
chrEMRSA15:2683407:C:T	cobalamin synthesis protein/P47K family protein	0	1	-0.0382493	1	-0.00989	1
chrEMRSA15:2683414:A:C	cobalamin synthesis protein/P47K family protein	NA	NA	0.0909915	1	-0.000227	1
chrEMRSA15:2683433:T:C	cobalamin synthesis protein/P47K family protein	NA	NA	0.00455766	1	NA	NA
chrEMRSA15:2683442:G:A	cobalamin synthesis protein/P47K family protein	0	1	-0.022815	1	-5.79e-06	1
chrEMRSA15:2683451:T:C	cobalamin synthesis protein/P47K family protein	NA	NA	0.00223993	1	-0.00202	1
chrEMRSA15:2683457:G:A	cobalamin synthesis protein/P47K family protein	NA	NA	0.0720345	1	-0.0101	1
chrEMRSA15:2683461:C:A	cobalamin synthesis protein/P47K family protein	0	1	-0.00241662	1	-0.0106	1
chrEMRSA15:2683476:T:C	cobalamin synthesis protein/P47K family protein	NA	NA	0.00223993	1	-0.00202	1
chrEMRSA15:2683478:A:C	cobalamin synthesis protein/P47K family protein	0.09612	0.0126971	-0.00539048	1	-0.916	1
chrEMRSA15:2683478:A:G	cobalamin synthesis protein/P47K family protein	6.686	1	-0.119538	1	0.0724	1
chrEMRSA15:2683493:G:A	cobalamin synthesis protein/P47K family protein	NA	NA	-0.22607	1	-0.000299	1
chrEMRSA15:2683496:A:G	cobalamin synthesis protein/P47K family protein	0.09612	0.0126971	0.00801814	1	-0.909	1
chrEMRSA15:2683496:A:T	cobalamin synthesis protein/P47K family protein	NA	NA	0	1	NA	NA
chrEMRSA15:2683502:C:T	cobalamin synthesis protein/P47K family protein	0.09612	0.0126971	-0.00539048	1	-0.916	1
chrEMRSA15:2683504:G:A	cobalamin synthesis protein/P47K family protein	0	1	-0.0133362	1	-0.0348	1
chrEMRSA15:2683508:C:T	cobalamin synthesis protein/P47K family protein	0	1	-0.00466793	1	-2.26e-06	1
chrEMRSA15:2683514:C:T	cobalamin synthesis protein/P47K family protein	0.09612	0.0126971	-0.00539048	1	-0.916	1
chrEMRSA15:2683517:C:A	cobalamin synthesis protein/P47K family protein	NA	NA	-0.0110896	1	-0.0018	1
chrEMRSA15:2683528:C:T	cobalamin synthesis protein/P47K family protein	NA	NA	0.00324376	1	-0.00178	1
chrEMRSA15:2683530:G:A	cobalamin synthesis protein/P47K family protein	NA	NA	0.0232602	1	-0.00213	1
chrEMRSA15:2683547:G:A	cobalamin synthesis protein/P47K family protein	NA	NA	0.00324376	1	-0.00178	1
chrEMRSA15:2683562:G:A	cobalamin synthesis protein/P47K family protein	NA	NA	0.00424688	1	-0.0782	1
chrEMRSA15:2683574:C:A	cobalamin synthesis protein/P47K family protein	NA	NA	0.00424688	1	-0.0782	1
chrEMRSA15:2683582:T:C	cobalamin synthesis protein/P47K family protein	NA	NA	-0.0181194	1	-0.00023	1
chrEMRSA15:2683591:T:A	cobalamin synthesis protein/P47K family protein	NA	NA	0.00223993	1	-0.00202	1
chrEMRSA15:2683611:C:T		NA	NA	0.00223993	1	-0.00202	1
chrEMRSA15:2683618:T:A		NA	0.0354827	-0.0657111	1	0.616	1
chrEMRSA15:2683619:T:A		NA	0.0354827	-0.0746119	1	0.402	1
chrEMRSA15:2683620:C:G		0	1	-0.0208728	1	-0.0106	1
chrEMRSA15:2683626:A:C		0	1	-0.146136	1	-0.00149	1
chrEMRSA15:2683631:C:A		NA	NA	-0.14065	1	-0.002	1
chrEMRSA15:2683645:T:G		0	1.15844e-61	-0.138513	1	-0.99	1
chrEMRSA15:2683645:T:A		NA	NA	0	1	NA	NA
chrEMRSA15:2683645:T:C		NA	NA	0	1	NA	NA
chrEMRSA15:2683646:C:A		0.09612	0.0126971	-0.00539048	1	-0.916	1
chrEMRSA15:2683646:C:G		NA	NA	0	1	NA	NA
chrEMRSA15:2683648:T:C		0.09612	0.0126971	-0.00539048	1	-0.916	1
chrEMRSA15:2683648:T:A		NA	NA	0	1	NA	NA
chrEMRSA15:2683656:G:T		NA	NA	-0.0406722	1	0.000281	1
chrEMRSA15:2683686:T:G		NA	0.0354827	-0.0241356	1	0.986	0.0983545
chrEMRSA15:2683687:C:T		NA	NA	0.0232602	1	-0.00213	1
chrEMRSA15:2683688:A:T		NA	NA	0.00358317	1	-0.000444	1
chrEMRSA15:2683688:atttc:a		0	1	-0.0264146	1	-0.0117	1
chrEMRSA15:2683689:T:G		NA	NA	0.0424264	1	-0.00451	1
chrEMRSA15:2683689:tttc:t		0	1	0.137009	1	-0.15	1
chrEMRSA15:2683690:ttc:t		0.3113	1	-0.0552729	1	0.0193	1
chrEMRSA15:2683691:tc:t		0	1	-0.00518517	1	-0.00372	1
chrEMRSA15:2683692:C:T		0	1	-0.00309164	1	-0.00145	1
chrEMRSA15:2683694:T:G		NA	NA	0.0182309	1	-0.0492	1
chrEMRSA15:2683706:C:G	putative membrane protein	NA	NA	0.00223993	1	-0.00202	1
chrEMRSA15:2683708:G:A	putative membrane protein	0	1	-0.177403	1	-0.0284	1
chrEMRSA15:2683715:T:C	putative membrane protein	NA	NA	-0.22607	1	-0.000299	1
chrEMRSA15:2683724:A:T	putative membrane protein	0	1	-0.0235342	1	-0.336	1
chrEMRSA15:2683728:A:G	putative membrane protein	NA	NA	0.00223993	1	-0.00202	1
chrEMRSA15:2683730:G:A	putative membrane protein	NA	NA	0.0201033	1	-0.0383	1
chrEMRSA15:2683737:C:A	putative membrane protein	NA	NA	-0.0135666	1	-4.26e-06	1
chrEMRSA15:2683745:T:C	putative membrane protein	0	1	-0.0967802	1	-0.04	1
chrEMRSA15:2683754:T:G	putative membrane protein	NA	1	-0.0216613	1	0.00172	1
chrEMRSA15:2683757:T:C	putative membrane protein	NA	NA	0.00358317	1	-0.000444	1
chrEMRSA15:2683762:A:C	putative membrane protein	0	1.15844e-61	-0.138513	1	-0.99	1
chrEMRSA15:2683786:G:A	putative membrane protein	NA	NA	-0.00111705	1	-3.48e-05	1
chrEMRSA15:2683808:T:C	putative membrane protein	NA	1	-0.0204698	1	-0.000108	1
chrEMRSA15:2683820:C:T	putative membrane protein	NA	NA	-0.000597876	1	-0.00361	1
chrEMRSA15:2683833:G:A	putative membrane protein	0	1	-0.0401985	1	-0.0306	1
chrEMRSA15:2683839:G:A	putative membrane protein	0	1	0.0359945	1	-0.0819	1
chrEMRSA15:2683847:T:A	putative membrane protein	NA	NA	0.0096611	1	0.0112	1
chrEMRSA15:2683850:T:C	putative membrane protein	0	1	-0.00284096	1	-0.00108	1
chrEMRSA15:2683853:A:G	putative membrane protein	NA	NA	-0.00136715	1	-0.00593	1
chrEMRSA15:2683867:G:A	putative membrane protein	0	1	-0.0438624	1	-0.0121	1
chrEMRSA15:2683881:G:A	putative membrane protein	NA	NA	-0.165676	1	-0.00154	1
chrEMRSA15:2683893:C:T	putative membrane protein	NA	NA	-0.0181194	1	-0.00023	1
chrEMRSA15:2683904:G:A	putative membrane protein	NA	NA	0.00406431	1	-0.0123	1
chrEMRSA15:2683910:T:C	putative membrane protein	0.172	1	-0.0858519	1	-0.0464	1
chrEMRSA15:2683925:C:A	putative membrane protein	NA	NA	0.00358317	1	-0.000444	1
chrEMRSA15:2683933:T:G	putative membrane protein	NA	NA	0.00358317	1	-0.000444	1
chrEMRSA15:2683934:G:A	putative membrane protein	NA	NA	0.0424264	1	-0.00451	1
chrEMRSA15:2683977:T:C	putative membrane protein	0	1	-0.00824174	1	-1.23e-05	1
chrEMRSA15:2683982:C:A	putative membrane protein	0	9.74277e-07	0.0413582	1	-0.88	1
chrEMRSA15:2683985:G:T	putative membrane protein	0	1	0.00633024	1	-0.0371	1
chrEMRSA15:2683985:G:A	putative membrane protein	NA	NA	-0.0107126	1	-3.66e-07	1
chrEMRSA15:2684042:C:A	putative membrane protein	0	1	-0.0136127	1	-0.071	1
chrEMRSA15:2684069:A:G	putative membrane protein	0	1	-0.000701022	1	-1.34e-05	1
chrEMRSA15:2684078:G:A	putative membrane protein	NA	NA	0.0232602	1	-0.00213	1
chrEMRSA15:2684132:T:C	putative membrane protein	NA	1	-0.000463522	1	0.0276	1
chrEMRSA15:2684155:G:A	putative membrane protein	NA	NA	-0.00737342	1	-0.000427	1
chrEMRSA15:2684158:T:C	putative membrane protein	NA	1	-0.0239751	1	-0.000319	1
chrEMRSA15:2684161:G:A	putative membrane protein	NA	NA	0.00223993	1	-0.00202	1
chrEMRSA15:2684164:A:G	putative membrane protein	NA	NA	0.00459813	1	-2.98e-07	1
chrEMRSA15:2684168:T:C	putative membrane protein	0	1	-0.0758	1	-0.877	1
chrEMRSA15:2684176:A:G	putative membrane protein	NA	NA	0.0239802	1	-8.71e-06	1
chrEMRSA15:2684184:G:T	putative membrane protein	295	2.54033e-97	-0.0723251	1	0.533	1.0003e-06
chrEMRSA15:2684189:G:A	putative membrane protein	0	2.98094e-09	-0.189586	1	-0.287	1
chrEMRSA15:2684191:T:C	putative membrane protein	0	1	-0.0040986	1	-0.0683	1
chrEMRSA15:2684198:T:A	putative membrane protein	NA	NA	0.124135	1	NA	NA
chrEMRSA15:2684200:G:T	putative membrane protein	NA	NA	-0.00783606	1	-1.58e-07	1
chrEMRSA15:2684203:T:C	putative membrane protein	0	1.15844e-61	-0.138513	1	-0.99	1
chrEMRSA15:2684209:T:A	putative membrane protein	NA	NA	0.107481	1	NA	NA
chrEMRSA15:2684231:T:C	putative membrane protein	NA	NA	-0.165676	1	-0.00154	1
chrEMRSA15:2684231:T:G	putative membrane protein	NA	NA	0	1	NA	NA
chrEMRSA15:2684246:A:T	putative membrane protein	NA	NA	-0.165676	1	-0.00154	1
chrEMRSA15:2684249:T:C	putative membrane protein	NA	1	-0.0216613	1	0.00172	1
chrEMRSA15:2684264:C:T	putative membrane protein	0	1	0.0033775	1	-0.00251	1
chrEMRSA15:2684273:T:C	putative membrane protein	0	1	-0.0832935	1	-0.00292	1
chrEMRSA15:2684302:T:C	putative membrane protein	NA	NA	-0.00992778	1	NA	NA
chrEMRSA15:2684304:G:A	putative membrane protein	0	1	-0.0182232	1	-0.000261	1
chrEMRSA15:2684315:A:G	putative membrane protein	NA	NA	-0.165676	1	-0.00154	1
chrEMRSA15:2684330:A:G	putative membrane protein	NA	NA	-0.0980453	1	-1.88e-06	1
chrEMRSA15:2684330:A:T	putative membrane protein	NA	NA	0	1	NA	NA
chrEMRSA15:2684345:G:A	putative membrane protein	NA	NA	-0.00610028	1	-5.6e-07	1
chrEMRSA15:2684345:G:C	putative membrane protein	NA	NA	0	1	NA	NA
chrEMRSA15:2684354:A:G	putative membrane protein	NA	NA	-0.00666707	1	-3.24e-07	1
chrEMRSA15:2684357:C:A	putative membrane protein	0	1	0.0033775	1	-0.00251	1
chrEMRSA15:2684360:A:G	putative membrane protein	NA	NA	-0.511556	1	-1.07e-05	1
chrEMRSA15:2684365:G:T	putative membrane protein	NA	NA	0.00223993	1	-0.00202	1
chrEMRSA15:2684366:T:C	putative membrane protein	NA	NA	0.00358317	1	-0.000444	1
chrEMRSA15:2684367:G:A	putative membrane protein	0	1	-0.0340167	1	-0.000355	1
chrEMRSA15:2684368:T:C	putative membrane protein	NA	NA	0.000248697	1	-0.00356	1
chrEMRSA15:2684378:G:A	putative membrane protein	NA	NA	0.00229398	1	-3.63e-07	1
chrEMRSA15:2684384:G:A	putative membrane protein	NA	NA	-0.165676	1	-0.00154	1
chrEMRSA15:2684390:G:A	putative membrane protein	NA	NA	0.0271461	1	-0.000941	1
chrEMRSA15:2684390:G:T	putative membrane protein	0	1	-0.0269479	1	-0.0587	1
chrEMRSA15:2684391:T:G	putative membrane protein	NA	NA	0.00406431	1	-0.0123	1
chrEMRSA15:2684398:C:A	putative membrane protein	0	1	-0.0190255	1	-0.0234	1
chrEMRSA15:2684408:G:A	putative membrane protein	0.04027	3.653e-05	-0.0447745	1	-0.918	1
chrEMRSA15:2684411:G:T	putative membrane protein	0	1.15844e-61	-0.138513	1	-0.99	1
chrEMRSA15:2684429:T:C	putative membrane protein	0.1381	1	-0.067498	1	-0.075	1
chrEMRSA15:2684432:T:C	putative membrane protein	0	1	-0.0198324	1	-0.0022	1
chrEMRSA15:2684447:G:T	putative membrane protein	NA	NA	-0.0103398	1	-0.000452	1
chrEMRSA15:2684456:G:A	putative membrane protein	0	1.15844e-61	-0.0503929	1	-0.983	1
chrEMRSA15:2684456:G:T	putative membrane protein	NA	NA	0	1	NA	NA
chrEMRSA15:2684456:G:C	putative membrane protein	NA	NA	0	1	NA	NA
chrEMRSA15:2684457:C:T	putative membrane protein	0	1	-0.106987	1	-0.0356	1
chrEMRSA15:2684468:T:G	putative membrane protein	0.1499	1	0.055412	1	-0.883	1
chrEMRSA15:2684468:T:A	putative membrane protein	NA	NA	0	1	NA	NA
chrEMRSA15:2684469:A:G	putative membrane protein	NA	NA	0.00406431	1	-0.0123	1
chrEMRSA15:2684473:G:A	putative membrane protein	0.09612	0.0126971	0.0316958	1	-0.845	1
chrEMRSA15:2684476:A:T	putative membrane protein	NA	NA	0.00358317	1	-0.000444	1
chrEMRSA15:2684483:C:A	putative membrane protein	6.835	1	-0.0365247	1	0.0532	1
chrEMRSA15:2684483:C:T	putative membrane protein	0	1	-0.0632035	1	-0.0181	1
chrEMRSA15:2684484:G:A	putative membrane protein	0	1	-0.0074801	1	-0.00108	1
chrEMRSA15:2684513:G:A	putative membrane protein	8.187	1	0.089739	1	0.301	1
chrEMRSA15:2684513:G:T	putative membrane protein	NA	NA	0	1	NA	NA
chrEMRSA15:2684514:A:C	putative membrane protein	0	1	-0.012345	1	-0.000151	1
chrEMRSA15:2684515:A:G	putative membrane protein	0.1929	1	0.0787433	1	-0.0461	1
chrEMRSA15:2684515:A:T	putative membrane protein	NA	NA	0	1	NA	NA
chrEMRSA15:2684515:A:C	putative membrane protein	NA	NA	0	1	NA	NA
chrEMRSA15:2684528:A:C	putative membrane protein	NA	NA	0.0909915	1	-0.000227	1
chrEMRSA15:2684533:T:C	putative membrane protein	7.135	1	-0.833826	1	0.17	1
chrEMRSA15:2684533:T:A	putative membrane protein	NA	NA	0	1	NA	NA
chrEMRSA15:2684534:A:T	putative membrane protein	0.1499	1	0.055412	1	-0.883	1
chrEMRSA15:2684546:A:G	putative membrane protein	6.835	1	-0.00266695	1	0.113	1
chrEMRSA15:2684546:A:T	putative membrane protein	NA	NA	0	1	NA	NA
chrEMRSA15:2684549:A:G	putative membrane protein	NA	1	-0.0204698	1	-0.000108	1
chrEMRSA15:2684552:C:T	putative membrane protein	0.1499	1	0.055412	1	-0.883	1
chrEMRSA15:2684561:A:G	putative membrane protein	6.835	1	0.0140101	1	0.0595	1
chrEMRSA15:2684563:C:G	putative membrane protein	NA	NA	-0.0091091	1	-4.95e-06	1
chrEMRSA15:2684564:C:T	putative membrane protein	0	1	-0.0571029	1	-0.00219	1
chrEMRSA15:2684579:G:A	putative membrane protein	NA	NA	-0.00762754	1	-0.00462	1
chrEMRSA15:2684581:G:T	putative membrane protein	NA	5.64521e-25	-0.0453058	1	0.998	1.98367e-09
chrEMRSA15:2684583:G:A	putative membrane protein	0	1	-0.0394625	1	-0.00038	1
chrEMRSA15:2684598:G:A	putative membrane protein	NA	NA	-0.0098478	1	-1.29e-05	1
chrEMRSA15:2684605:C:T	putative membrane protein	0	1	-0.0170936	1	-0.155	1
chrEMRSA15:2684630:C:T	putative membrane protein	NA	NA	0.0129298	1	-0.00838	1
chrEMRSA15:2684641:C:A	putative membrane protein	0	1	0.168289	1	-0.3	1
chrEMRSA15:2684642:G:T	putative membrane protein	NA	1	-0.0204698	1	-0.000108	1
chrEMRSA15:2684658:G:A	putative membrane protein	NA	NA	-0.0181194	1	-0.00023	1
chrEMRSA15:2684659:T:C	putative membrane protein	NA	NA	0.00406431	1	-0.0123	1
chrEMRSA15:2684682:G:A	putative membrane protein	NA	NA	0.00223993	1	-0.00202	1
chrEMRSA15:2684683:C:T	putative membrane protein	0	1	-0.0841135	1	-0.00237	1
chrEMRSA15:2684683:C:G	putative membrane protein	NA	NA	0.0909915	1	-0.000227	1
chrEMRSA15:2684687:T:C	putative membrane protein	0.1496	1	-0.0115048	1	-0.106	1
chrEMRSA15:2684689:C:T	putative membrane protein	0	1	0.00939534	1	-2.12e-06	1
chrEMRSA15:2684712:G:A	putative membrane protein	6.24	0.0222844	-0.184666	1	0.0851	1
chrEMRSA15:2684726:A:G	putative membrane protein	0	1.15844e-61	-0.138513	1	-0.99	1
chrEMRSA15:2684729:A:G	putative membrane protein	0	1	-0.0040986	1	-0.0683	1
chrEMRSA15:2684732:A:G	putative membrane protein	NA	NA	-0.175022	1	0.00554	1
chrEMRSA15:2684735:T:C	putative membrane protein	0	1	0.0120175	1	-0.0348	1
chrEMRSA15:2684735:T:A	putative membrane protein	NA	NA	0	1	NA	NA
chrEMRSA15:2684738:C:T	putative membrane protein	NA	NA	-0.0874564	1	0.000154	1
chrEMRSA15:2684743:C:T	putative membrane protein	0	1	0.00149082	1	-0.0787	1
chrEMRSA15:2684756:T:C	putative membrane protein	NA	NA	0.0433892	1	-0.000692	1
chrEMRSA15:2684764:A:G	putative membrane protein	NA	NA	0.0909915	1	-0.000227	1
chrEMRSA15:2684765:C:A	putative membrane protein	NA	NA	-0.037699	1	-0.00527	1
chrEMRSA15:2684766:C:T	putative membrane protein	NA	NA	0.138024	1	NA	NA
chrEMRSA15:2684768:G:A	putative membrane protein	NA	NA	-0.0212322	1	-0.00332	1
chrEMRSA15:2684768:G:C	putative membrane protein	NA	NA	0.0909915	1	-0.000227	1
chrEMRSA15:2684770:C:T	putative membrane protein	NA	NA	0.0166471	1	-0.000338	1
chrEMRSA15:2684781:G:A	putative membrane protein	0	1	-0.0245177	1	-0.243	1
chrEMRSA15:2684782:C:T	putative membrane protein	NA	NA	-0.0173422	1	-8.4e-06	1
chrEMRSA15:2684786:T:G	putative membrane protein	NA	NA	0.00358317	1	-0.000444	1
chrEMRSA15:2684795:T:C	putative membrane protein	NA	1	0.0118313	1	0.0312	1
chrEMRSA15:2684801:A:T	putative membrane protein	NA	NA	-0.0153585	1	-0.000396	1
chrEMRSA15:2684805:C:T	putative membrane protein	NA	NA	0.0232602	1	-0.00213	1
chrEMRSA15:2684810:C:T	putative membrane protein	6.686	1	-0.0585477	1	0.12	1
chrEMRSA15:2684812:C:T	putative membrane protein	NA	NA	-0.00321693	1	-1.41e-07	1
chrEMRSA15:2684815:G:T	putative membrane protein	NA	NA	0.0909915	1	-0.000227	1
chrEMRSA15:2684828:C:T	putative membrane protein	NA	NA	0.0909915	1	-0.000227	1
chrEMRSA15:2684841:A:C	putative membrane protein	NA	NA	0.111982	1	NA	NA
chrEMRSA15:2684849:G:A	putative membrane protein	0.09123	0.123246	-0.0608803	1	-0.864	1
chrEMRSA15:2684852:C:T	putative membrane protein	NA	NA	0.00358317	1	-0.000444	1
chrEMRSA15:2684858:A:T	putative membrane protein	NA	NA	0.0232602	1	-0.00213	1
chrEMRSA15:2684861:C:A	putative membrane protein	0	1	-0.0263401	1	-0.016	1
chrEMRSA15:2684871:A:T	putative membrane protein	0	1	-0.0208728	1	-0.0106	1
chrEMRSA15:2684872:C:T	putative membrane protein	NA	NA	0.106616	1	NA	NA
chrEMRSA15:2684881:C:A	putative membrane protein	NA	NA	0.159837	1	NA	NA
chrEMRSA15:2684884:A:G	putative membrane protein	NA	NA	-0.0103398	1	-0.000452	1
chrEMRSA15:2684897:T:C	putative membrane protein	NA	1	0.0647925	1	0.0594	1
chrEMRSA15:2684909:G:A	putative membrane protein	0	1	-0.0696018	1	-5.65e-05	1
chrEMRSA15:2684923:A:G	putative membrane protein	0	1	0.00410537	1	-5.52e-05	1
chrEMRSA15:2684939:T:G	putative membrane protein	NA	NA	0.0232602	1	-0.00213	1
chrEMRSA15:2684940:G:T	putative membrane protein	0	1	-0.00746145	1	-0.00102	1
chrEMRSA15:2684942:G:A	putative membrane protein	NA	NA	0.00157317	1	NA	NA
chrEMRSA15:2684943:T:G	putative membrane protein	0	1.15844e-61	-0.138513	1	-0.99	1
chrEMRSA15:2684951:A:T	putative membrane protein	NA	NA	-0.00730379	1	NA	NA
chrEMRSA15:2684954:C:T	putative membrane protein	0	1	-0.0868467	1	-0.307	1
chrEMRSA15:2684960:A:G	putative membrane protein	1.417	1	0.0691687	1	-0.931	1
chrEMRSA15:2684969:C:T	putative membrane protein	NA	1	0.0823038	1	0.0886	1
chrEMRSA15:2684984:A:G	putative membrane protein	NA	NA	0.00455252	1	-0.00417	1
chrEMRSA15:2684986:T:G	putative membrane protein	0	1	-0.0866381	1	-0.164	1
chrEMRSA15:2684989:G:A	putative membrane protein	0	1	0.0095456	1	-0.00123	1
chrEMRSA15:2684995:G:A	putative membrane protein	NA	NA	0.00406431	1	-0.0123	1
chrEMRSA15:2684999:ataat:a	putative membrane protein	0	1	-0.0732126	1	-0.195	1
chrEMRSA15:2685006:C:T	putative membrane protein	0	1	-0.157692	1	-0.0306	1
chrEMRSA15:2685006:C:A	putative membrane protein	NA	NA	-0.0123984	1	NA	NA
chrEMRSA15:2685008:A:C	putative membrane protein	6.686	1	0.0156004	1	0.0362	1
chrEMRSA15:2685008:A:G	putative membrane protein	NA	NA	-0.141053	1	-1.24e-05	1
chrEMRSA15:2685031:C:T	putative membrane protein	NA	NA	0.124135	1	NA	NA
chrEMRSA15:2685052:A:G	hypothetical protein	NA	NA	0.00223993	1	-0.00202	1
chrEMRSA15:2685055:A:G	hypothetical protein	NA	NA	-0.0380661	1	-0.00431	1
chrEMRSA15:2685072:A:G	hypothetical protein	NA	NA	-0.04779	1	-0.00609	1
chrEMRSA15:2685082:at:a	hypothetical protein	26.9	1	-0.0208065	1	0.138	1
chrEMRSA15:2685089:T:G	hypothetical protein	NA	NA	0.00424688	1	-0.0782	1
chrEMRSA15:2685091:G:A	hypothetical protein	0.1496	1	-0.0438562	1	-0.0371	1
chrEMRSA15:2685095:C:T	hypothetical protein	0	1.15844e-61	-0.138513	1	-0.99	1
chrEMRSA15:2685106:A:T	hypothetical protein	6.686	1	0.00980332	1	0.247	1
chrEMRSA15:2685106:A:C	hypothetical protein	0	9.74277e-07	0.00460403	1	-0.834	1
chrEMRSA15:2685148:T:G	hypothetical protein	0.1499	1	0.102215	1	-0.89	1
chrEMRSA15:2685148:T:A	hypothetical protein	0	1	-0.0465387	1	-0.00965	1
chrEMRSA15:2685151:A:G	hypothetical protein	NA	NA	-0.037699	1	-0.00527	1
chrEMRSA15:2685158:G:A	hypothetical protein	NA	NA	0.103322	1	NA	NA
chrEMRSA15:2685167:G:T	hypothetical protein	NA	1.2578e-10	-0.0591873	1	0.982	0.180576
chrEMRSA15:2685169:T:C	hypothetical protein	NA	NA	0.00424688	1	-0.0782	1
chrEMRSA15:2685172:A:G	hypothetical protein	1.417	1	-0.00951118	1	-0.884	1
chrEMRSA15:2685193:T:C	hypothetical protein	0	1	-0.0758566	1	-0.0288	1
chrEMRSA15:2685196:G:A	hypothetical protein	0	1	-0.00316495	1	-0.00275	1
chrEMRSA15:2685215:G:A	hypothetical protein	0	1	0.00905764	1	-2.15e-06	1
chrEMRSA15:2685217:T:C	hypothetical protein	NA	NA	-0.0902242	1	-0.011	1
chrEMRSA15:2685219:C:T	hypothetical protein	NA	NA	-0.0182913	1	-0.00366	1
chrEMRSA15:2685238:C:T	hypothetical protein	NA	NA	-0.0259319	1	-0.00374	1
chrEMRSA15:2685247:G:T	hypothetical protein	0	1	-0.583117	1	-0.0659	1
chrEMRSA15:2685276:T:C	hypothetical protein	NA	NA	-0.0104574	1	-2.73e-05	1
chrEMRSA15:2685280:T:C	hypothetical protein	NA	NA	-0.0211478	1	-0.00175	1
chrEMRSA15:2685282:G:A	hypothetical protein	0	1	-0.0219716	1	-0.00105	1
chrEMRSA15:2685293:G:A	hypothetical protein	0.09476	0.0275608	0.0500892	1	-0.912	1
chrEMRSA15:2685309:C:T	hypothetical protein	NA	NA	0.00574045	1	-1.72e-06	1
chrEMRSA15:2685313:T:C	hypothetical protein	NA	NA	-0.00225317	1	-4.22e-07	1
chrEMRSA15:2685317:T:C	hypothetical protein	NA	NA	0.099441	1	NA	NA
chrEMRSA15:2685334:G:A	hypothetical protein	NA	NA	0.00223993	1	-0.00202	1
chrEMRSA15:2685334:G:T	hypothetical protein	0	1	-0.0371726	1	-0.0195	1
chrEMRSA15:2685335:C:T	hypothetical protein	0	1	-0.00804755	1	-3.5e-07	1
chrEMRSA15:2685345:G:C	hypothetical protein	6.686	1	0.00980332	1	0.247	1
chrEMRSA15:2685360:G:C	hypothetical protein	NA	NA	0.0235882	1	-1.84e-06	1
chrEMRSA15:2685361:C:T	hypothetical protein	0.1496	1	-0.0220635	1	-0.0891	1
chrEMRSA15:2685365:A:T	hypothetical protein	0	1.15844e-61	-0.0490631	1	-0.895	1
chrEMRSA15:2685366:G:A	hypothetical protein	NA	NA	0.00223993	1	-0.00202	1
chrEMRSA15:2685375:G:A	hypothetical protein	0	1	0.0062038	1	-0.000674	1
chrEMRSA15:2685377:C:T	hypothetical protein	NA	NA	0.0424264	1	-0.00451	1
chrEMRSA15:2685379:G:A	hypothetical protein	NA	NA	-0.0261005	1	-1.63e-05	1
chrEMRSA15:2685381:T:C	hypothetical protein	NA	NA	0.00358317	1	-0.000444	1
chrEMRSA15:2685391:G:A	hypothetical protein	0	1	-0.00279452	1	-0.0019	1
chrEMRSA15:2685402:G:A	hypothetical protein	0	1	-0.0114811	1	-0.00827	1
chrEMRSA15:2685406:G:A	hypothetical protein	0	9.74277e-07	-0.118327	1	-0.969	1
chrEMRSA15:2685408:T:C	hypothetical protein	6.686	1	-0.0567574	1	0.0717	1
chrEMRSA15:2685408:T:A	hypothetical protein	NA	NA	0	1	NA	NA
chrEMRSA15:2685408:T:G	hypothetical protein	NA	NA	0	1	NA	NA
chrEMRSA15:2685409:G:C	hypothetical protein	NA	NA	-0.0181194	1	-0.00023	1
chrEMRSA15:2685438:G:A	hypothetical protein	0	1	-0.0223557	1	-0.00593	1
chrEMRSA15:2685439:T:C	hypothetical protein	1.867	1	1.03754	1	-0.101	1
chrEMRSA15:2685439:T:A	hypothetical protein	NA	NA	0	1	NA	NA
chrEMRSA15:2685439:T:G	hypothetical protein	NA	NA	0	1	NA	NA
chrEMRSA15:2685451:A:G	hypothetical protein	0.09612	0.0126971	-0.0400218	1	-0.865	1
chrEMRSA15:2685451:A:T	hypothetical protein	NA	NA	0	1	NA	NA
chrEMRSA15:2685452:A:G	hypothetical protein	0	1	-0.00518517	1	-0.00372	1
chrEMRSA15:2685454:A:G	hypothetical protein	0	0.000111263	1.38455	1	-0.841	1
chrEMRSA15:2685454:A:T	hypothetical protein	NA	NA	0	1	NA	NA
chrEMRSA15:2685457:A:G	hypothetical protein	NA	NA	0.00223993	1	-0.00202	1
chrEMRSA15:2685460:A:T	hypothetical protein	6.686	1	-0.084967	1	0.121	1
chrEMRSA15:2685460:A:G	hypothetical protein	NA	NA	0	1	NA	NA
chrEMRSA15:2685466:T:C	hypothetical protein	0	1.15844e-61	-0.138481	1	-0.985	1
chrEMRSA15:2685466:T:A	hypothetical protein	NA	NA	0	1	NA	NA
chrEMRSA15:2685475:A:G	hypothetical protein	0	1	0.0160288	1	-0.0194	1
chrEMRSA15:2685486:G:T	hypothetical protein	NA	NA	0.0187697	1	-0.0202	1
chrEMRSA15:2685486:G:A	hypothetical protein	0	1	-0.0129846	1	-0.0734	1
chrEMRSA15:2685505:C:A	hypothetical protein	0	1	-0.013435	1	-0.0225	1
chrEMRSA15:2685527:T:A	hypothetical protein	0	1	-0.0128897	1	-0.0199	1
chrEMRSA15:2685530:G:A	hypothetical protein	NA	NA	-0.0212322	1	-0.00332	1
chrEMRSA15:2685534:C:T	hypothetical protein	NA	NA	-0.00933252	1	-4.44e-07	1
chrEMRSA15:2685549:T:C	hypothetical protein	NA	NA	-0.00621527	1	-1.49e-06	1
chrEMRSA15:2685568:G:A	hypothetical protein	NA	NA	-0.165676	1	-0.00154	1
chrEMRSA15:2685568:G:T	hypothetical protein	NA	NA	0.00758352	1	-1.6e-07	1
chrEMRSA15:2685595:t:tGCA	hypothetical protein	NA	NA	0.00203433	1	-4.87e-07	1
chrEMRSA15:2685599:G:A	hypothetical protein	NA	NA	0.00223993	1	-0.00202	1
chrEMRSA15:2685604:A:T	hypothetical protein	0	1	-0.00143213	1	-0.00175	1
chrEMRSA15:2685607:G:A	hypothetical protein	NA	1	-0.0204698	1	-0.000108	1
chrEMRSA15:2685607:G:T	hypothetical protein	NA	NA	0.00223993	1	-0.00202	1
chrEMRSA15:2685624:C:T	hypothetical protein	NA	NA	-0.00356568	1	NA	NA
chrEMRSA15:2685639:G:T	hypothetical protein	NA	NA	-0.037699	1	-0.00527	1
chrEMRSA15:2685640:C:T	hypothetical protein	NA	NA	-0.0248247	1	-0.0067	1
chrEMRSA15:2685643:C:T	hypothetical protein	NA	NA	-0.0181194	1	-0.00023	1
chrEMRSA15:2685654:tatca:t	hypothetical protein	NA	NA	0.096379	1	NA	NA
chrEMRSA15:2685657:C:A	hypothetical protein	0	1	-0.0406139	1	-0.00173	1
chrEMRSA15:2685670:T:C	hypothetical protein	NA	NA	-0.00737342	1	-0.000427	1
chrEMRSA15:2685671:T:C	hypothetical protein	NA	NA	0.00101157	1	-2.17e-06	1
chrEMRSA15:2685691:T:C	hypothetical protein	NA	NA	0.0569003	1	NA	NA
chrEMRSA15:2685700:C:T	hypothetical protein	0	1	0.00333235	1	-0.00795	1
chrEMRSA15:2685700:C:A	hypothetical protein	NA	NA	-0.031623	1	-6.32e-06	1
chrEMRSA15:2685700:ct:c	hypothetical protein	NA	2.5941e-08	0.153618	1	0.933	1
chrEMRSA15:2685705:T:C	hypothetical protein	0	1	-0.00170369	1	-0.000588	1
chrEMRSA15:2685707:G:A	hypothetical protein	0	1	0.135838	1	-0.0387	1
chrEMRSA15:2685711:A:G	hypothetical protein	NA	NA	0.00712245	1	-2.02e-06	1
chrEMRSA15:2685712:A:C	hypothetical protein	NA	NA	-0.00709165	1	NA	NA
chrEMRSA15:2685713:T:A	hypothetical protein	0	1	-0.0629934	1	-0.0546	1
chrEMRSA15:2685725:G:A	hypothetical protein	0	1	-0.00185769	1	-0.00394	1
chrEMRSA15:2685730:G:A	hypothetical protein	NA	NA	0.0232602	1	-0.00213	1
chrEMRSA15:2685732:C:T	hypothetical protein	NA	NA	0.00737973	1	-0.00128	1
chrEMRSA15:2685736:G:T	hypothetical protein	NA	NA	0.00223993	1	-0.00202	1
chrEMRSA15:2685737:a:aT	hypothetical protein	NA	NA	0.00664213	1	-4.47e-06	1
chrEMRSA15:2685755:G:A	hypothetical protein	0.233	1	0.045646	1	-0.0274	1
chrEMRSA15:2685770:G:A	hypothetical protein	0	1	-0.0326328	1	-0.0117	1
chrEMRSA15:2685772:A:C	hypothetical protein	NA	NA	-0.00762754	1	-0.00462	1
chrEMRSA15:2685774:T:C	hypothetical protein	0	1	-0.00503774	1	-0.000491	1
chrEMRSA15:2685775:C:T	hypothetical protein	NA	NA	-0.00950475	1	-8.33e-07	1
chrEMRSA15:2685782:T:A	hypothetical protein	0	1	-0.0530273	1	-0.00897	1
chrEMRSA15:2685785:G:A	hypothetical protein	0	1	0.00876418	1	-1.39e-05	1
chrEMRSA15:2685794:A:G	hypothetical protein	0	1.15844e-61	0.0942301	1	-0.946	1
chrEMRSA15:2685808:A:G	hypothetical protein	0	1.15844e-61	-0.138513	1	-0.99	1
chrEMRSA15:2685817:A:G	hypothetical protein	NA	NA	-0.22607	1	-0.000299	1
chrEMRSA15:2685826:G:A	hypothetical protein	NA	1	0.000414021	1	-0.0375	1
chrEMRSA15:2685830:T:G	hypothetical protein	NA	NA	-0.0479902	1	-0.00234	1
chrEMRSA15:2685834:G:A	hypothetical protein	NA	NA	0.0232602	1	-0.00213	1
chrEMRSA15:2685838:G:T	hypothetical protein	NA	NA	-0.00360873	1	NA	NA
chrEMRSA15:2685845:T:G	hypothetical protein	NA	NA	0.0232602	1	-0.00213	1
chrEMRSA15:2685849:C:A	hypothetical protein	NA	NA	0.00626246	1	-6.6e-05	1
chrEMRSA15:2685869:G:A	hypothetical protein	0	1	-0.0841135	1	-0.00237	1
chrEMRSA15:2685875:G:T	hypothetical protein	NA	NA	0.00406431	1	-0.0123	1
chrEMRSA15:2685885:A:C	hypothetical protein	NA	NA	0.0427729	1	-0.00749	1
chrEMRSA15:2685885:A:G	hypothetical protein	NA	NA	-0.0200919	1	-2e-05	1
chrEMRSA15:2685895:T:C	hypothetical protein	NA	NA	-0.014646	1	-1.99e-07	1
chrEMRSA15:2685897:C:T	hypothetical protein	0	1	0.00422264	1	-0.0012	1
chrEMRSA15:2685904:T:A	hypothetical protein	6.686	1	0.00980332	1	0.247	1
chrEMRSA15:2685916:T:C	hypothetical protein	NA	1	-0.0216613	1	0.00172	1
chrEMRSA15:2685928:A:G	hypothetical protein	0	1.15844e-61	-0.138513	1	-0.99	1
chrEMRSA15:2685931:A:G	hypothetical protein	NA	NA	0.00406431	1	-0.0123	1
chrEMRSA15:2685933:T:C	hypothetical protein	0	1	-0.0609813	1	-0.0419	1
chrEMRSA15:2685935:G:A	hypothetical protein	NA	NA	0.0903048	1	NA	NA
chrEMRSA15:2685952:G:A	hypothetical protein	0	1	-0.0503419	1	-0.00229	1
chrEMRSA15:2685982:A:G	hypothetical protein	0.1497	1	0.0484937	1	-0.841	1
chrEMRSA15:2685989:C:A	hypothetical protein	0	1	-0.0499573	1	-0.0105	1
chrEMRSA15:2685989:C:T	hypothetical protein	NA	1	-0.0486939	1	0.849	1
chrEMRSA15:2685991:G:A	hypothetical protein	NA	1	0.0823038	1	0.0886	1
chrEMRSA15:2685991:G:T	hypothetical protein	NA	NA	0.00223993	1	-0.00202	1
chrEMRSA15:2685993:T:G	hypothetical protein	NA	NA	0.00773676	1	-3.74e-07	1
chrEMRSA15:2685995:G:C	hypothetical protein	NA	NA	-0.0207248	1	-0.000152	1
chrEMRSA15:2686000:C:T	hypothetical protein	NA	NA	0.100774	1	NA	NA
chrEMRSA15:2686002:G:C	hypothetical protein	NA	NA	-0.0030741	1	NA	NA
chrEMRSA15:2686009:T:C	hypothetical protein	NA	NA	0.0232602	1	-0.00213	1
chrEMRSA15:2686021:G:T	hypothetical protein	0	9.74277e-07	-0.115511	1	-0.972	1
chrEMRSA15:2686024:T:C	hypothetical protein	0	1	-0.0184113	1	-0.000246	1
chrEMRSA15:2686032:ct:c	hypothetical protein	NA	NA	-0.00925061	1	-0.00228	1
chrEMRSA15:2686055:G:T	hypothetical protein	0	1	-0.352506	1	-0.766	1
chrEMRSA15:2686060:A:G	hypothetical protein	NA	NA	-0.037699	1	-0.00527	1
chrEMRSA15:2686063:G:A	hypothetical protein	NA	NA	-0.0181194	1	-0.00023	1
chrEMRSA15:2686083:C:T	hypothetical protein	NA	NA	0.00146409	1	-9.01e-07	1
chrEMRSA15:2686098:C:T	hypothetical protein	NA	NA	-0.01942	1	NA	NA
chrEMRSA15:2686111:G:A	hypothetical protein	NA	NA	0.00324376	1	-0.00178	1
chrEMRSA15:2686121:A:G	hypothetical protein	NA	NA	-0.0181194	1	-0.00023	1
chrEMRSA15:2686138:A:G		NA	NA	0.00223993	1	-0.00202	1
chrEMRSA15:2686139:T:C		NA	NA	0.00223993	1	-0.00202	1
chrEMRSA15:2686155:G:A		NA	NA	0.16258	1	-0.00023	1
chrEMRSA15:2686156:A:C		0	1	-0.000718867	1	-8.35e-05	1
chrEMRSA15:2686167:G:A		0	1	0.0820387	1	-0.00056	1
chrEMRSA15:2686173:G:A		0	1	0.0409716	1	-0.284	1
chrEMRSA15:2686175:T:C		0	1	-0.0843152	1	-0.0384	1
chrEMRSA15:2686176:C:T		0.4844	1	-0.388332	1	0.00997	1
chrEMRSA15:2686176:C:G		NA	NA	0	1	NA	NA
chrEMRSA15:2686177:C:T		0.4442	1	-0.406022	1	0.0103	1
chrEMRSA15:2686177:C:A		NA	NA	0	1	NA	NA
chrEMRSA15:2686178:T:C		NA	NA	0.05681	1	-0.000216	1
chrEMRSA15:2686179:G:A		NA	NA	0.00223993	1	-0.00202	1
chrEMRSA15:2686180:A:G		0	1	0.0113216	1	-3.45e-05	1
chrEMRSA15:2686181:C:T		1.074	1	-0.30431	1	0.0559	1
chrEMRSA15:2686181:C:G		NA	NA	0	1	NA	NA
chrEMRSA15:2686183:A:T		NA	1	-0.154154	1	0.0766	1
chrEMRSA15:2686184:T:C		NA	NA	-0.0187609	1	-4.29e-07	1
chrEMRSA15:2686188:T:A		NA	NA	0.0232602	1	-0.00213	1
chrEMRSA15:2686189:C:A		0	1	-0.0261403	1	-0.00687	1
chrEMRSA15:2686189:C:T		NA	NA	-0.00679441	1	-6.07e-07	1
chrEMRSA15:2686190:G:A		0	1	-0.028596	1	-0.0292	1
chrEMRSA15:2686191:T:C		0	1	0.0095456	1	-0.00123	1
chrEMRSA15:2686195:A:T		NA	NA	-0.00889504	1	-1.14e-06	1
chrEMRSA15:2686198:T:C		0	1	-0.0598871	1	-0.101	1
chrEMRSA15:2686200:C:T		0	1	-0.00956658	1	-0.00245	1
chrEMRSA15:2686201:G:T		0	1	-0.0722388	1	-0.0135	1
chrEMRSA15:2686202:A:T		0	1	0.074096	1	-0.0111	1
chrEMRSA15:2686209:A:G		0	1	-0.0151467	1	-0.000544	1
chrEMRSA15:2686219:C:T		NA	NA	0.0747315	1	NA	NA
chrEMRSA15:2686227:G:A		0	1.15844e-61	0.0681217	1	-0.978	1
chrEMRSA15:2686230:A:C		0	1	-0.0153121	1	-0.00251	1
chrEMRSA15:2686242:T:C		NA	NA	0.0109863	1	-1.11e-05	1
chrEMRSA15:2686258:gt:g		NA	NA	0.00455766	1	NA	NA
chrEMRSA15:2686259:T:C		5.815	1	-0.145417	1	0.00537	1
chrEMRSA15:2686270:A:G		NA	NA	-0.0779505	1	-0.00657	1
chrEMRSA15:2686274:C:T		NA	NA	0.0440277	1	-0.0109	1
chrEMRSA15:2686287:G:A		NA	NA	-0.0181194	1	-0.00023	1
chrEMRSA15:2686295:T:C		NA	NA	0.0263324	1	-0.00662	1
chrEMRSA15:2686298:G:C		0	1	-0.0227461	1	-2.96e-05	1
chrEMRSA15:2686300:G:A		0	1	-0.0967802	1	-0.04	1
chrEMRSA15:2686302:ct:c		NA	NA	0.0909915	1	-0.000227	1
chrEMRSA15:2686308:ta:t		0.213	1	0.107216	1	0.0144	1
chrEMRSA15:2686309:A:T		0	1	0.0112886	1	-8.33e-05	1
chrEMRSA15:2686311:T:A		0	1	-0.0195166	1	-7.04e-05	1
chrEMRSA15:2686315:T:C		NA	NA	0.00828164	1	-0.0348	1
chrEMRSA15:2686320:A:G		0.1101	0.715325	0.159435	1	-0.0674	1
chrEMRSA15:2686322:A:C		0.1496	1	-0.052501	1	-0.132	1
chrEMRSA15:2686326:T:A		0	1	0.256911	1	-0.0793	1
chrEMRSA15:2686327:A:G		NA	NA	0.00324376	1	-0.00178	1
chrEMRSA15:2686330:G:T		0.167	1	0.113808	1	-0.000474	1
chrEMRSA15:2686330:G:A		NA	NA	0	1	NA	NA
chrEMRSA15:2686341:T:C		NA	NA	0.0232602	1	-0.00213	1
chrEMRSA15:2686345:T:A		NA	NA	0.00223993	1	-0.00202	1
chrEMRSA15:2686346:A:G		0	1	0.00835532	1	-0.00104	1
chrEMRSA15:2686347:T:C		0	1	0.00783866	1	-0.00119	1
chrEMRSA15:2686349:A:C		NA	NA	0.00223993	1	-0.00202	1
chrEMRSA15:2686350:A:T		0	1	0.00427083	1	-0.0451	1
chrEMRSA15:2686351:T:A		0	1	0.0104539	1	-0.0447	1
chrEMRSA15:2686351:T:C		NA	NA	0.00223993	1	-0.00202	1
chrEMRSA15:2686352:G:A		NA	NA	0.0434753	1	-0.00974	1
chrEMRSA15:2686358:T:C		0	1	-0.00591813	1	-0.0174	1
chrEMRSA15:2686359:A:C		3.926	1	-0.21032	1	0.0406	1
chrEMRSA15:2686359:A:T		NA	NA	0	1	NA	NA
chrEMRSA15:2686359:A:G		NA	NA	0	1	NA	NA
chrEMRSA15:2686363:G:T		NA	NA	0.0232602	1	-0.00213	1
chrEMRSA15:2686363:g:gT		NA	NA	0.00223993	1	-0.00202	1
chrEMRSA15:2686365:A:G		0	1	-0.00048619	1	-0.00013	1
chrEMRSA15:2686368:A:C		NA	NA	0.0902514	1	-0.000283	1
chrEMRSA15:2686373:A:G		0.4621	1	-0.014926	1	-0.00253	1
chrEMRSA15:2686373:A:C		NA	NA	0	1	NA	NA
chrEMRSA15:2686373:A:T		NA	NA	0	1	NA	NA
chrEMRSA15:2686377:C:A		NA	NA	0.0271461	1	-0.000941	1
chrEMRSA15:2686388:T:G		0.4922	1	-0.185824	1	0.0337	1
chrEMRSA15:2686388:T:A		NA	NA	0	1	NA	NA
chrEMRSA15:2686400:G:A		0	1	-0.000319351	1	-1.24e-06	1
chrEMRSA15:2686401:C:T		NA	NA	0.00424688	1	-0.0782	1
chrEMRSA15:2686403:G:A		NA	NA	0.072408	1	-1.33e-06	1
chrEMRSA15:2686403:G:T		NA	NA	0	1	NA	NA
chrEMRSA15:2686411:G:T		0.04027	3.653e-05	0.0586679	1	-0.962	1
chrEMRSA15:2686411:G:C		NA	NA	0	1	NA	NA
chrEMRSA15:2686411:G:A		NA	NA	0	1	NA	NA
chrEMRSA15:2686416:C:G		0.9926	1	-0.100773	1	0.101	1
chrEMRSA15:2686416:C:A		NA	NA	0	1	NA	NA
chrEMRSA15:2686416:C:T		NA	NA	0	1	NA	NA
chrEMRSA15:2686424:T:C		NA	NA	0.0839792	1	-0.000805	1
chrEMRSA15:2686429:A:T		0	1	0.00674793	1	-0.0063	1
chrEMRSA15:2686431:T:C		0	4.74591e-09	0.088649	1	-0.0443	1
chrEMRSA15:2686440:T:G		0.8426	1	-0.106905	1	0.0594	1
chrEMRSA15:2686442:G:A		0	1	-0.0403113	1	-0.0118	1
chrEMRSA15:2686443:T:C		NA	NA	0.0199166	1	-0.0404	1
chrEMRSA15:2686443:tcc:t		0	1	-0.0256987	1	-0.0046	1
chrEMRSA15:2686445:cca:c		0	1	-0.00311981	1	-0.0717	1
chrEMRSA15:2686446:ca:c		NA	NA	-0.00590574	1	NA	NA
chrEMRSA15:2686447:A:T		0.2804	1	0.0125023	1	0.0681	1
chrEMRSA15:2686449:C:T		0	1	-0.00117834	1	-0.000266	1
chrEMRSA15:2686450:C:A		1.88	1	0.0165223	1	-0.0191	1
chrEMRSA15:2686458:G:T		0.7241	1	0.0803932	1	0.0459	1
chrEMRSA15:2686458:G:A		NA	NA	0	1	NA	NA
chrEMRSA15:2686460:A:T		0.7072	1	0.107378	1	0.0134	1
chrEMRSA15:2686478:T:G	conserved hypothetical protein	7.92	1	-0.10153	1	0.00909	1
chrEMRSA15:2686479:T:G	conserved hypothetical protein	1.98	1	-0.0215286	1	0.0043	1
chrEMRSA15:2686479:T:A	conserved hypothetical protein	NA	NA	0.0103282	1	-9.16e-06	1
chrEMRSA15:2686479:T:C	conserved hypothetical protein	NA	NA	0	1	NA	NA
chrEMRSA15:2686481:T:C	conserved hypothetical protein	6.686	1	0.00980332	1	0.247	1
chrEMRSA15:2686481:T:A	conserved hypothetical protein	NA	NA	0	1	NA	NA
chrEMRSA15:2686489:T:C	conserved hypothetical protein	0	1.15844e-61	-0.138513	1	-0.99	1
chrEMRSA15:2686499:T:A	conserved hypothetical protein	NA	1	-0.0204698	1	-0.000108	1
chrEMRSA15:2686503:T:G	conserved hypothetical protein	NA	NA	-0.00931231	1	-2.3e-05	1
chrEMRSA15:2686510:C:T	conserved hypothetical protein	0	1	-0.0101553	1	-0.101	1
chrEMRSA15:2686522:T:C	conserved hypothetical protein	NA	1.2578e-10	-0.0240826	1	0.409	1
chrEMRSA15:2686529:A:T	conserved hypothetical protein	0.09612	0.0126971	-0.0375706	1	-0.937	1
chrEMRSA15:2686538:C:T	conserved hypothetical protein	NA	NA	0.0434753	1	-0.00974	1
chrEMRSA15:2686542:T:A	conserved hypothetical protein	NA	NA	0.000540565	1	NA	NA
chrEMRSA15:2686547:T:C	conserved hypothetical protein	NA	NA	0.000540565	1	NA	NA
chrEMRSA15:2686555:C:T	conserved hypothetical protein	NA	NA	0.00369111	1	-6.41e-05	1
chrEMRSA15:2686556:A:T	conserved hypothetical protein	NA	NA	-0.00180889	1	-3.58e-05	1
chrEMRSA15:2686566:G:A	conserved hypothetical protein	0	1	-0.0739417	1	-0.000144	1
chrEMRSA15:2686568:A:G	conserved hypothetical protein	NA	NA	-0.0181194	1	-0.00023	1
chrEMRSA15:2686569:T:C	conserved hypothetical protein	NA	1	-0.0757619	1	0.788	1
chrEMRSA15:2686571:A:G	conserved hypothetical protein	NA	NA	0.0199166	1	-0.0404	1
chrEMRSA15:2686601:C:T	conserved hypothetical protein	1.348	1	-0.0329415	1	-0.389	1
chrEMRSA15:2686628:C:T	conserved hypothetical protein	0.233	1	0.0100811	1	-0.0382	1
chrEMRSA15:2686629:A:G	conserved hypothetical protein	NA	NA	0.0232602	1	-0.00213	1
chrEMRSA15:2686632:A:G	conserved hypothetical protein	NA	NA	-0.165676	1	-0.00154	1
chrEMRSA15:2686633:C:T	conserved hypothetical protein	0	1	-0.0137175	1	-0.00103	1
chrEMRSA15:2686651:A:T	conserved hypothetical protein	12.55	2.15616e-12	-0.0595764	1	0.259	1
chrEMRSA15:2686653:C:G	conserved hypothetical protein	1.418	1	-0.0857834	1	-0.315	1
chrEMRSA15:2686653:C:A	conserved hypothetical protein	0	1	0.00239264	1	-0.000151	1
chrEMRSA15:2686655:A:T	conserved hypothetical protein	NA	NA	0.0199166	1	-0.0404	1
chrEMRSA15:2686667:C:T	conserved hypothetical protein	NA	NA	0.0199166	1	-0.0404	1
chrEMRSA15:2686678:G:A	conserved hypothetical protein	NA	NA	0.10009	1	NA	NA
chrEMRSA15:2686699:G:A	conserved hypothetical protein	0	1	-0.000701022	1	-1.34e-05	1
chrEMRSA15:2686706:A:T	conserved hypothetical protein	NA	NA	-0.22607	1	-0.000299	1
chrEMRSA15:2686720:A:G	conserved hypothetical protein	0	1	-0.0634453	1	-0.00657	1
chrEMRSA15:2686728:G:A	conserved hypothetical protein	NA	NA	-0.0356908	1	-6.31e-06	1
chrEMRSA15:2686740:A:G	conserved hypothetical protein	NA	NA	0.00574045	1	-1.72e-06	1
chrEMRSA15:2686743:T:G	conserved hypothetical protein	0	1	-0.000535393	1	-0.00422	1
chrEMRSA15:2686787:A:G	hypothetical protein	0	1	-0.00124568	1	-0.00359	1
chrEMRSA15:2686790:G:A	hypothetical protein	5.815	1	-0.0690663	1	0.0775	1
chrEMRSA15:2686795:A:G	hypothetical protein	1.175	1	0.230469	1	-0.254	1
chrEMRSA15:2686795:A:T	hypothetical protein	NA	NA	0	1	NA	NA
chrEMRSA15:2686795:A:C	hypothetical protein	NA	NA	0	1	NA	NA
chrEMRSA15:2686797:T:A	hypothetical protein	0	1	-0.0053042	1	-0.0468	1
chrEMRSA15:2686800:C:T	hypothetical protein	NA	NA	0.00216324	1	-1.36e-05	1
chrEMRSA15:2686801:A:G	hypothetical protein	0.6041	1	-0.211309	1	-0.0118	1
chrEMRSA15:2686801:A:T	hypothetical protein	NA	NA	0	1	NA	NA
chrEMRSA15:2686803:C:T	hypothetical protein	0.7349	1	-0.165951	1	0.00561	1
chrEMRSA15:2686803:C:A	hypothetical protein	NA	NA	0	1	NA	NA
chrEMRSA15:2686804:A:T	hypothetical protein	NA	NA	-0.0103398	1	-0.000452	1
chrEMRSA15:2686807:C:T	hypothetical protein	0.5174	1	-0.23363	1	0.00138	1
chrEMRSA15:2686807:C:G	hypothetical protein	NA	NA	0	1	NA	NA
chrEMRSA15:2686812:G:A	hypothetical protein	0	1	-0.0216366	1	-0.229	1
chrEMRSA15:2686814:A:T	hypothetical protein	0	1	-0.00553313	1	-0.0261	1
chrEMRSA15:2686819:C:T	hypothetical protein	NA	NA	0.0051741	1	-0.0267	1
chrEMRSA15:2686822:G:A	hypothetical protein	NA	NA	-0.0211478	1	-0.00175	1
chrEMRSA15:2686836:C:T	hypothetical protein	0	1	0.012648	1	-0.00319	1
chrEMRSA15:2686840:C:T	hypothetical protein	NA	NA	0.0536896	1	0.00364	1
chrEMRSA15:2686841:G:A	hypothetical protein	0.1496	1	-0.052501	1	-0.132	1
chrEMRSA15:2686853:C:T	hypothetical protein	6.686	1	0.00980332	1	0.247	1
chrEMRSA15:2686867:C:T	hypothetical protein	NA	NA	-0.0211478	1	-0.00175	1
chrEMRSA15:2686873:C:T	hypothetical protein	NA	NA	0.0149831	1	-0.034	1
chrEMRSA15:2686881:G:A	hypothetical protein	0	1.15844e-61	-0.138481	1	-0.985	1
chrEMRSA15:2686885:C:G	hypothetical protein	NA	NA	-0.0356908	1	-6.31e-06	1
chrEMRSA15:2686889:A:T	hypothetical protein	0	1.15844e-61	-0.138513	1	-0.99	1
chrEMRSA15:2686890:C:A	hypothetical protein	0	1	-0.00445501	1	-2.18e-06	1
chrEMRSA15:2686915:A:G	hypothetical protein	NA	NA	0.0232602	1	-0.00213	1
chrEMRSA15:2686924:G:A	hypothetical protein	NA	NA	-0.000243541	1	-0.00597	1
chrEMRSA15:2686927:G:T	hypothetical protein	NA	NA	-0.165676	1	-0.00154	1
chrEMRSA15:2686927:G:A	hypothetical protein	NA	NA	0.0783706	1	NA	NA
chrEMRSA15:2686932:G:A	hypothetical protein	0	1	-0.0153121	1	-0.00251	1
chrEMRSA15:2686938:T:C	hypothetical protein	NA	NA	-0.00406149	1	NA	NA
chrEMRSA15:2686939:A:G	hypothetical protein	NA	NA	0.0932356	1	-2.28e-06	1
chrEMRSA15:2686954:G:A	hypothetical protein	0	1	-0.00819678	1	-4.14e-05	1
chrEMRSA15:2686962:A:G	hypothetical protein	0	7.17543e-18	0.142716	1	-0.434	1
chrEMRSA15:2686969:C:G	hypothetical protein	0	1.15844e-61	0.0681217	1	-0.978	1
chrEMRSA15:2686971:C:A	hypothetical protein	0	1	0.0038236	1	-0.00151	1
chrEMRSA15:2686974:C:T	hypothetical protein	NA	1	-0.138813	1	-0.00113	1
chrEMRSA15:2686993:A:T	hypothetical protein	1.374	1	0.0176184	1	-0.895	1
chrEMRSA15:2686993:A:C	hypothetical protein	NA	NA	0	1	NA	NA
chrEMRSA15:2686993:A:G	hypothetical protein	NA	NA	0	1	NA	NA
chrEMRSA15:2687010:G:T	hypothetical protein	NA	NA	-0.0143775	1	NA	NA
chrEMRSA15:2687012:G:T	hypothetical protein	0	1	0.0832564	1	-0.0196	1
chrEMRSA15:2687012:G:A	hypothetical protein	NA	NA	0	1	NA	NA
chrEMRSA15:2687012:G:C	hypothetical protein	NA	NA	0	1	NA	NA
chrEMRSA15:2687015:T:A	hypothetical protein	0	1	-0.0167747	1	-0.000228	1
chrEMRSA15:2687017:A:G	hypothetical protein	5.815	1	0.489071	1	0.079	1
chrEMRSA15:2687020:T:A	hypothetical protein	0	1	-0.0094008	1	-1.49e-06	1
chrEMRSA15:2687023:A:G	hypothetical protein	0	1	-0.00140113	1	-0.0171	1
chrEMRSA15:2687032:T:A	hypothetical protein	0	1	0.0470652	1	-0.0136	1
chrEMRSA15:2687032:T:G	hypothetical protein	NA	NA	0	1	NA	NA
chrEMRSA15:2687037:T:C	hypothetical protein	NA	NA	0.0182309	1	-0.0492	1
chrEMRSA15:2687045:C:T	hypothetical protein	6.686	1	-0.0542596	1	0.00108	1
chrEMRSA15:2687065:A:T	hypothetical protein	NA	NA	0.0424264	1	-0.00451	1
chrEMRSA15:2687070:T:C	hypothetical protein	NA	NA	0.00324376	1	-0.00178	1
chrEMRSA15:2687073:G:A	hypothetical protein	0	1	-0.00316647	1	-0.000437	1
chrEMRSA15:2687076:C:T	hypothetical protein	0.4985	1	-0.202175	1	-0.0736	1
chrEMRSA15:2687076:C:G	hypothetical protein	NA	NA	0	1	NA	NA
chrEMRSA15:2687076:C:A	hypothetical protein	NA	NA	0	1	NA	NA
chrEMRSA15:2687085:C:T	hypothetical protein	NA	1	-0.0216613	1	0.00172	1
chrEMRSA15:2687085:C:G	hypothetical protein	NA	NA	0	1	NA	NA
chrEMRSA15:2687089:G:A	hypothetical protein	NA	NA	-0.00349347	1	-2.62e-05	1
chrEMRSA15:2687092:T:C	hypothetical protein	0.5276	1	0.231528	1	-0.0796	1
chrEMRSA15:2687092:T:A	hypothetical protein	NA	NA	0	1	NA	NA
chrEMRSA15:2687092:T:G	hypothetical protein	NA	NA	0	1	NA	NA
chrEMRSA15:2687095:T:C	hypothetical protein	0.5263	1	0.205417	1	-0.125	1
chrEMRSA15:2687095:T:A	hypothetical protein	NA	NA	0	1	NA	NA
chrEMRSA15:2687097:T:C	hypothetical protein	0	1	-0.0209668	1	-0.00512	1
chrEMRSA15:2687098:A:T	hypothetical protein	NA	NA	-0.0123984	1	NA	NA
chrEMRSA15:2687104:T:C	hypothetical protein	0	1	0.0125611	1	-0.000982	1
chrEMRSA15:2687105:T:C	hypothetical protein	1.613	1	-0.279402	1	-0.0142	1
chrEMRSA15:2687105:T:A	hypothetical protein	NA	NA	0	1	NA	NA
chrEMRSA15:2687110:C:A	hypothetical protein	1.604	1	0.145716	1	-0.015	1
chrEMRSA15:2687110:C:T	hypothetical protein	0	1	-0.0382665	1	-0.0102	1
chrEMRSA15:2687110:C:G	hypothetical protein	NA	NA	0	1	NA	NA
chrEMRSA15:2687119:C:A	hypothetical protein	NA	NA	-0.165676	1	-0.00154	1
chrEMRSA15:2687119:C:G	hypothetical protein	NA	NA	0	1	NA	NA
chrEMRSA15:2687119:C:T	hypothetical protein	NA	NA	0	1	NA	NA
chrEMRSA15:2687125:C:T		NA	NA	-0.000342859	1	-1.18e-06	1
chrEMRSA15:2687136:G:A		NA	NA	-0.025344	1	-5.89e-06	1
chrEMRSA15:2687137:T:G		0	1	0.0598606	1	-0.00595	1
chrEMRSA15:2687148:A:G	hypothetical protein	NA	NA	0.0932356	1	-2.28e-06	1
chrEMRSA15:2687148:A:T	hypothetical protein	NA	NA	0	1	NA	NA
chrEMRSA15:2687172:G:A	hypothetical protein	NA	NA	0.0143354	1	-0.0374	1
chrEMRSA15:2687175:A:T	hypothetical protein	0	1	0.00629519	1	-0.0021	1
chrEMRSA15:2687175:A:G	hypothetical protein	NA	NA	0	1	NA	NA
chrEMRSA15:2687180:G:A	hypothetical protein	0	1	-0.00381479	1	-2.71e-05	1
chrEMRSA15:2687181:G:A	hypothetical protein	0	1	-0.0185034	1	-0.00139	1
chrEMRSA15:2687183:C:T	hypothetical protein	0	1	-0.00385946	1	-0.000358	1
chrEMRSA15:2687187:A:T	hypothetical protein	NA	NA	-0.0211478	1	-0.00175	1
chrEMRSA15:2687188:G:T	hypothetical protein	NA	NA	0.0129246	1	-5.83e-06	1
chrEMRSA15:2687190:C:T	hypothetical protein	NA	NA	-0.0211478	1	-0.00175	1
chrEMRSA15:2687193:A:G	hypothetical protein	0	1	-0.00981879	1	-3.33e-07	1
chrEMRSA15:2687198:C:A	hypothetical protein	0	1	0.00780425	1	-0.183	1
chrEMRSA15:2687209:T:C	hypothetical protein	0	1	-0.05772	1	-0.00342	1
chrEMRSA15:2687221:G:T	hypothetical protein	0	1	-0.104881	1	-0.0129	1
chrEMRSA15:2687225:G:T	hypothetical protein	0	0.0225556	-0.186465	1	-0.0228	1
chrEMRSA15:2687231:C:T	hypothetical protein	0	1	-0.00266428	1	-0.014	1
chrEMRSA15:2687256:C:A	hypothetical protein	1.417	1	0.0109399	1	-0.898	1
chrEMRSA15:2687256:C:T	hypothetical protein	0	1	-0.0307437	1	-0.0473	1
chrEMRSA15:2687265:A:G	hypothetical protein	0	1.15844e-61	0.0681217	1	-0.978	1
chrEMRSA15:2687271:C:G	hypothetical protein	NA	NA	-0.00342012	1	NA	NA
chrEMRSA15:2687293:C:T	hypothetical protein	NA	NA	-0.0207248	1	-0.000152	1
chrEMRSA15:2687319:A:T	hypothetical protein	NA	NA	-0.0211478	1	-0.00175	1
chrEMRSA15:2687324:G:A	hypothetical protein	NA	NA	0.0433892	1	-0.000692	1
chrEMRSA15:2687331:C:A	hypothetical protein	NA	1	-0.135166	1	-0.00058	1
chrEMRSA15:2687340:A:T	hypothetical protein	0	1	0.00154997	1	-0.00206	1
chrEMRSA15:2687352:A:G	hypothetical protein	0	1.15844e-61	0.0681217	1	-0.978	1
chrEMRSA15:2687355:G:A	hypothetical protein	0	1.15844e-61	0.0681217	1	-0.978	1
chrEMRSA15:2687368:G:A	hypothetical protein	0	1	-0.0388138	1	-0.00108	1
chrEMRSA15:2687377:C:A	hypothetical protein	NA	NA	0.0424264	1	-0.00451	1
chrEMRSA15:2687381:T:C	hypothetical protein	0	1	-0.0382412	1	-0.0187	1
chrEMRSA15:2687382:G:A	hypothetical protein	1.417	1	-0.0180641	1	-0.433	1
chrEMRSA15:2687382:G:T	hypothetical protein	NA	NA	0	1	NA	NA
chrEMRSA15:2687383:G:A	hypothetical protein	0	1	-0.00957587	1	-0.0028	1
chrEMRSA15:2687387:ta:t	hypothetical protein	NA	NA	-0.00136715	1	-0.00593	1
chrEMRSA15:2687388:A:G	hypothetical protein	0	1.15844e-61	-0.0354299	1	-0.889	1
chrEMRSA15:2687402:G:A	hypothetical protein	0	1	0.00426891	1	-0.000276	1
chrEMRSA15:2687410:C:G	hypothetical protein	NA	NA	0.000435187	1	NA	NA
chrEMRSA15:2687415:C:T	hypothetical protein	0	1.15844e-61	0.0681217	1	-0.978	1
chrEMRSA15:2687415:cattt:c	hypothetical protein	NA	NA	0.0012059	1	-9.81e-07	1
chrEMRSA15:2687421:C:T		NA	NA	0.0232602	1	-0.00213	1
chrEMRSA15:2687424:C:A		NA	NA	-0.0289643	1	-0.000233	1
chrEMRSA15:2687427:ttc:tCtc		0.7059	1	0.0336219	1	0.0342	1
chrEMRSA15:2687427:ttc:t		5.773	1	0.00610682	1	-0.0696	1
chrEMRSA15:2687427:ttc:tCACtc		NA	NA	0	1	NA	NA
chrEMRSA15:2687427:ttc:tCTCtc		0	1	-0.00323873	1	-0.00313	1
chrEMRSA15:2687427:ttc:tCGCtc		NA	NA	0	1	NA	NA
chrEMRSA15:2687427:ttc:tCTAtc		NA	NA	0	1	NA	NA
chrEMRSA15:2687428:T:C		0.1338	1	-0.112164	1	-0.159	1
chrEMRSA15:2687429:C:T		0.1338	1	-0.0904048	1	-0.0741	1
chrEMRSA15:2687429:c:cT		0.4865	1	0.0260017	1	0.0417	1
chrEMRSA15:2687429:c:cCT		NA	NA	0	1	NA	NA
chrEMRSA15:2687429:c:cGCT		NA	NA	0	1	NA	NA
chrEMRSA15:2687429:c:cTCT		0	1	-0.000540338	1	-0.000217	1
chrEMRSA15:2687436:A:T		NA	1	0.0575992	1	0.0606	1
chrEMRSA15:2687438:A:G		0	1	-0.046466	1	-0.237	1
chrEMRSA15:2687441:A:T		0	1	-0.0173737	1	-3.34e-05	1
chrEMRSA15:2687446:A:T		NA	NA	0.00223993	1	-0.00202	1
chrEMRSA15:2687460:C:A		0	1	-0.00751348	1	-0.00815	1
chrEMRSA15:2687480:C:A		0	1	-0.0184308	1	-0.0194	1
chrEMRSA15:2687487:T:A		NA	NA	0.0166471	1	-0.000338	1
chrEMRSA15:2687490:A:G		0	1	-0.0842007	1	-0.0276	1
chrEMRSA15:2687492:A:T		NA	NA	-0.156307	1	0.0375	1
chrEMRSA15:2687495:A:G		0	1	-0.0532677	1	-0.0199	1
chrEMRSA15:2687511:G:A		0.1496	1	-0.129192	1	-0.0692	1
chrEMRSA15:2687513:G:T		0	1	-0.0408604	1	-0.0287	1
chrEMRSA15:2687527:T:C		NA	NA	0.00358317	1	-0.000444	1
chrEMRSA15:2687533:T:C		0	1	-0.070063	1	-0.00781	1
chrEMRSA15:2687536:C:A		NA	NA	0.00675683	1	-3.49e-07	1
chrEMRSA15:2687549:T:C		0	1	-0.00214382	1	-3.79e-05	1
chrEMRSA15:2687550:C:A		0	1	-0.0185547	1	-0.001	1
chrEMRSA15:2687554:C:A		0	1	-0.059804	1	-0.0299	1
chrEMRSA15:2687556:T:C		NA	NA	0.00712245	1	-2.02e-06	1
chrEMRSA15:2687558:G:T		0.9125	1	-0.157172	1	0.0529	1
chrEMRSA15:2687558:G:A		0	1	-0.0138372	1	-0.046	1
chrEMRSA15:2687561:T:C		0	1	-0.00348483	1	-0.0111	1
chrEMRSA15:2687564:T:C		0	1	0.00288429	1	-5.29e-07	1
chrEMRSA15:2687568:A:G		0.2026	1	0.0230643	1	-0.104	1
chrEMRSA15:2687568:A:T		0	1	0.00755913	1	-0.00198	1
chrEMRSA15:2687568:A:C		NA	NA	0	1	NA	NA
chrEMRSA15:2687570:ac:a		0	1	-0.178355	1	-0.0213	1
chrEMRSA15:2687571:C:A		0	1	0.228385	1	-0.035	1
chrEMRSA15:2687571:C:T		NA	NA	0.0659522	1	NA	NA
chrEMRSA15:2687577:G:T		NA	NA	0.000435187	1	NA	NA
chrEMRSA15:2687580:A:G		0	1	0.00820176	1	-0.00231	1
chrEMRSA15:2687581:G:T		0.1468	1	0.282181	1	-0.0424	1
chrEMRSA15:2687581:G:C		NA	NA	0	1	NA	NA
chrEMRSA15:2687581:G:A		NA	NA	0	1	NA	NA
chrEMRSA15:2687581:g:gA		NA	NA	0.098482	1	NA	NA
chrEMRSA15:2687586:T:G		102.4	6.35912e-28	-0.0456752	1	0.555	0.135635
chrEMRSA15:2687587:C:A		0.8185	1	0.182665	1	-0.00509	1
chrEMRSA15:2687587:C:T		NA	NA	0	1	NA	NA
chrEMRSA15:2687588:A:G		0	1	-0.0154646	1	-0.00581	1
chrEMRSA15:2687597:G:A		0	1	0.0319213	1	-0.0389	1
chrEMRSA15:2687597:G:T		0	1	-0.00842788	1	-0.000203	1
chrEMRSA15:2687598:C:T		0.3145	1	0.0677486	1	0.00496	1
chrEMRSA15:2687598:C:A		NA	NA	0	1	NA	NA
chrEMRSA15:2687598:C:G		NA	NA	0	1	NA	NA
chrEMRSA15:2687599:A:G		NA	1	-0.00970427	1	-0.0338	1
chrEMRSA15:2687599:A:T		NA	NA	0	1	NA	NA
chrEMRSA15:2687601:C:A		NA	NA	0.266921	1	-6.82e-07	1
chrEMRSA15:2687601:C:T		NA	NA	0	1	NA	NA
chrEMRSA15:2687601:C:G		NA	NA	0	1	NA	NA
chrEMRSA15:2687603:C:A		0	1	-0.0445999	1	-0.0697	1
chrEMRSA15:2687606:T:C		0.3527	1	-0.208117	1	-0.00395	1
chrEMRSA15:2687606:T:A		NA	NA	0	1	NA	NA
chrEMRSA15:2687607:C:A		0	1	-0.0432266	1	-0.0177	1
chrEMRSA15:2687610:G:A		NA	1	-0.0216613	1	0.00172	1
chrEMRSA15:2687615:G:A		0.6528	1	-0.0449015	1	-0.00313	1
chrEMRSA15:2687615:G:C		NA	NA	0	1	NA	NA
chrEMRSA15:2687615:G:T		NA	NA	0	1	NA	NA
chrEMRSA15:2687616:C:T		6.686	1	0.619027	1	0.00839	1
chrEMRSA15:2687621:T:C		0.3245	1	-0.0264612	1	-0.014	1
chrEMRSA15:2687623:G:T		0	1	0.136509	1	-1.65e-05	1
chrEMRSA15:2687630:A:G		NA	NA	-0.00166293	1	-2.04e-08	1
chrEMRSA15:2687632:A:G		NA	NA	-0.000810196	1	NA	NA
chrEMRSA15:2687633:A:C		NA	NA	-0.00421469	1	-2.91e-08	1
chrEMRSA15:2687633:A:T		NA	NA	0.0232602	1	-0.00213	1
chrEMRSA15:2687637:A:C		0.3774	1	-0.131771	1	-0.00688	1
chrEMRSA15:2687637:A:T		NA	NA	0	1	NA	NA
chrEMRSA15:2687637:A:G		0	1	-0.059985	1	-0.324	1
chrEMRSA15:2687638:G:A		NA	NA	-0.12652	1	-1.2e-06	1
chrEMRSA15:2687638:G:T		NA	NA	-0.112087	1	-5.49e-05	1
chrEMRSA15:2687638:G:C		NA	NA	0	1	NA	NA
chrEMRSA15:2687653:T:C		0	1	-0.0174775	1	-5.5e-05	1
chrEMRSA15:2687656:C:T		NA	NA	0.00828164	1	-0.0348	1
chrEMRSA15:2687658:A:G		0	1.15844e-61	0.0681217	1	-0.978	1
chrEMRSA15:2687659:C:T		0	1	-0.0391231	1	-0.000653	1
chrEMRSA15:2687662:t:tA		NA	NA	-0.0338066	1	-0.000563	1
chrEMRSA15:2687668:A:C		0.2505	1	-0.0393568	1	-0.0127	1
chrEMRSA15:2687675:A:G		NA	5.64521e-25	-0.0758797	1	0.961	0.0209886
chrEMRSA15:2687677:at:a		NA	NA	-0.165676	1	-0.00154	1
chrEMRSA15:2687692:G:A		0	1.15844e-61	0.0681217	1	-0.978	1
chrEMRSA15:2687692:G:T		NA	NA	0.00324376	1	-0.00178	1
chrEMRSA15:2687696:A:T		0.7179	1	-0.000454048	1	0.0142	1
chrEMRSA15:2687696:A:G		NA	NA	0	1	NA	NA
chrEMRSA15:2687698:G:T		0.665	1	-0.00547104	1	-0.00433	1
chrEMRSA15:2687699:G:C		0.8443	1	-0.00570248	1	0.0168	1
chrEMRSA15:2687699:G:A		NA	NA	-0.165676	1	-0.00154	1
chrEMRSA15:2687699:G:T		NA	NA	0	1	NA	NA
chrEMRSA15:2687700:C:G		0.6197	1	-0.0204208	1	0.000849	1
chrEMRSA15:2687700:C:T		NA	NA	0	1	NA	NA
chrEMRSA15:2687700:C:A		NA	NA	0	1	NA	NA
chrEMRSA15:2687702:T:C		NA	NA	-0.00346677	1	NA	NA
chrEMRSA15:2687709:T:A		0	1	-0.0753478	1	-0.000752	1
chrEMRSA15:2687709:T:G		NA	NA	0	1	NA	NA
chrEMRSA15:2687710:G:A		6.22	1	0.198759	1	0.00123	1
chrEMRSA15:2687710:G:C		0	1	0.0198387	1	-8.59e-06	1
chrEMRSA15:2687711:T:C		NA	NA	-0.0535725	1	-0.0087	1
chrEMRSA15:2687711:T:A		0	1	0.00560634	1	-1.16e-05	1
chrEMRSA15:2687712:A:T		0	1	-0.0147936	1	-1.41e-05	1
chrEMRSA15:2687716:A:T		6.686	1	0.00980332	1	0.247	1
chrEMRSA15:2687718:A:C		NA	NA	-0.00391015	1	-5.71e-07	1
chrEMRSA15:2687725:C:T		0	1	-0.023994	1	-0.00228	1
chrEMRSA15:2687728:a:aTTAT		NA	NA	-0.155876	1	-0.00443	1
chrEMRSA15:2687731:a:aTCTAT		0	1	0.194431	1	-0.11	1
chrEMRSA15:2687733:T:C		0	1	0.00232582	1	-0.00261	1
chrEMRSA15:2687738:T:C		0.3907	1	-0.0490602	1	-0.0294	1
chrEMRSA15:2687738:T:G		NA	NA	0	1	NA	NA
chrEMRSA15:2687738:T:A		NA	NA	0	1	NA	NA
chrEMRSA15:2687747:G:T		NA	1	-0.0204698	1	-0.000108	1
chrEMRSA15:2687747:G:A		NA	NA	0.0166471	1	-0.000338	1
chrEMRSA15:2687749:A:C		0.1709	1	0.0865445	1	-0.0266	1
chrEMRSA15:2687749:A:T		NA	NA	0	1	NA	NA
chrEMRSA15:2687750:A:T		0.1507	1	0.0534442	1	-0.0298	1
chrEMRSA15:2687750:A:C		NA	NA	0	1	NA	NA
chrEMRSA15:2687758:C:T	conserved hypothetical protein	6.686	1	0.0135836	1	0.00452	1
chrEMRSA15:2687759:C:T	conserved hypothetical protein	0.217	1	0.00537392	1	-0.00166	1
chrEMRSA15:2687759:C:A	conserved hypothetical protein	NA	NA	-0.00360873	1	NA	NA
chrEMRSA15:2687766:A:T	conserved hypothetical protein	NA	NA	0.00324376	1	-0.00178	1
chrEMRSA15:2687767:T:C	conserved hypothetical protein	0	1	0.00827358	1	-0.00881	1
chrEMRSA15:2687779:T:C	conserved hypothetical protein	0	2.30726e-12	0.0828255	1	-0.053	1
chrEMRSA15:2687779:T:A	conserved hypothetical protein	NA	NA	0	1	NA	NA
chrEMRSA15:2687783:C:T	conserved hypothetical protein	NA	1	-0.207687	1	0.00487	1
chrEMRSA15:2687783:C:A	conserved hypothetical protein	NA	NA	0	1	NA	NA
chrEMRSA15:2687790:G:A	conserved hypothetical protein	0.06426	0.0891689	-0.664899	1	-0.0513	1
chrEMRSA15:2687790:G:T	conserved hypothetical protein	NA	NA	-0.165676	1	-0.00154	1
chrEMRSA15:2687795:C:T	conserved hypothetical protein	6.686	1	0.00980332	1	0.247	1
chrEMRSA15:2687799:A:G	conserved hypothetical protein	0	1	-0.00433737	1	-0.000127	1
chrEMRSA15:2687807:G:A	conserved hypothetical protein	NA	NA	0.00324376	1	-0.00178	1
chrEMRSA15:2687808:G:A	conserved hypothetical protein	NA	NA	0.0166471	1	-0.000338	1
chrEMRSA15:2687814:C:T	conserved hypothetical protein	NA	NA	0.0411853	1	0.0194	1
chrEMRSA15:2687814:C:A	conserved hypothetical protein	NA	NA	0	1	NA	NA
chrEMRSA15:2687817:C:A	conserved hypothetical protein	0.09612	0.0126971	-0.0380476	1	-0.935	1
chrEMRSA15:2687834:G:A	conserved hypothetical protein	0	1	0.00795707	1	-0.00903	1
chrEMRSA15:2687835:C:G	conserved hypothetical protein	0.1496	1	-0.08338	1	-0.0741	1
chrEMRSA15:2687835:C:T	conserved hypothetical protein	6.686	1	0.012195	1	0.211	1
chrEMRSA15:2687841:C:A	conserved hypothetical protein	NA	NA	0.132033	1	NA	NA
chrEMRSA15:2687843:A:T	conserved hypothetical protein	0	1	-0.0521831	1	-0.0309	1
chrEMRSA15:2687851:A:G	conserved hypothetical protein	NA	NA	-0.00360873	1	NA	NA
chrEMRSA15:2687852:A:G	conserved hypothetical protein	0	1	-0.0140962	1	-2.88e-05	1
chrEMRSA15:2687876:A:T	conserved hypothetical protein	NA	NA	0.0166471	1	-0.000338	1
chrEMRSA15:2687880:A:T	conserved hypothetical protein	0	1.15844e-61	0.0681217	1	-0.978	1
chrEMRSA15:2687882:C:T	conserved hypothetical protein	0	1	-0.0327346	1	-0.0141	1
chrEMRSA15:2687887:G:T	conserved hypothetical protein	0	1	-0.0167747	1	-0.000228	1
chrEMRSA15:2687889:A:G	conserved hypothetical protein	0	1.15844e-61	-0.138513	1	-0.99	1
chrEMRSA15:2687889:A:T	conserved hypothetical protein	NA	NA	0	1	NA	NA
chrEMRSA15:2687891:G:T	conserved hypothetical protein	NA	NA	0.0756984	1	NA	NA
chrEMRSA15:2687892:T:C	conserved hypothetical protein	0	7.51552e-29	0.187772	1	-0.304	1
chrEMRSA15:2687892:T:A	conserved hypothetical protein	NA	NA	0	1	NA	NA
chrEMRSA15:2687900:G:A	conserved hypothetical protein	0	1	-0.0264146	1	-0.0117	1
chrEMRSA15:2687904:A:G	conserved hypothetical protein	NA	NA	0.0232602	1	-0.00213	1
chrEMRSA15:2687910:C:T	conserved hypothetical protein	NA	1	-0.0216613	1	0.00172	1
chrEMRSA15:2687912:C:T	conserved hypothetical protein	NA	NA	0.0232602	1	-0.00213	1
chrEMRSA15:2687916:A:G	conserved hypothetical protein	0	1.15844e-61	0.0681217	1	-0.978	1
chrEMRSA15:2687924:C:T	conserved hypothetical protein	0	1	-0.0331035	1	-0.0345	1
chrEMRSA15:2687925:G:A	conserved hypothetical protein	NA	NA	-0.0535725	1	-0.0087	1
chrEMRSA15:2687928:C:A	conserved hypothetical protein	NA	NA	-0.00737342	1	-0.000427	1
chrEMRSA15:2687928:C:G	conserved hypothetical protein	NA	NA	0.00406431	1	-0.0123	1
chrEMRSA15:2687935:C:T	conserved hypothetical protein	NA	NA	-0.000243541	1	-0.00597	1
chrEMRSA15:2687936:C:T	conserved hypothetical protein	0	1	-0.0643567	1	-0.0166	1
chrEMRSA15:2687964:A:G	conserved hypothetical protein	0.1496	1	-0.077798	1	-0.013	1
chrEMRSA15:2687968:T:G	conserved hypothetical protein	NA	NA	-0.00621527	1	-1.49e-06	1
chrEMRSA15:2687968:T:C	conserved hypothetical protein	0	1	0.00147591	1	-1.69e-05	1
chrEMRSA15:2687970:T:C	conserved hypothetical protein	NA	NA	0.00223993	1	-0.00202	1
chrEMRSA15:2687972:T:C	conserved hypothetical protein	0	1	-0.0110438	1	-0.000872	1
chrEMRSA15:2687987:G:T	conserved hypothetical protein	NA	NA	-0.0356908	1	-6.31e-06	1
chrEMRSA15:2687988:T:C	conserved hypothetical protein	0.1381	1	-0.126819	1	-0.0838	1
chrEMRSA15:2687991:tg:t	conserved hypothetical protein	0	1	-0.0266296	1	-0.0386	1
chrEMRSA15:2688002:A:G	conserved hypothetical protein	NA	NA	0.00324598	1	-3.92e-05	1
chrEMRSA15:2688003:C:T	conserved hypothetical protein	0.2142	1	-0.0540934	1	-0.072	1
chrEMRSA15:2688003:C:A	conserved hypothetical protein	0	1	-0.04361	1	-0.026	1
chrEMRSA15:2688003:C:G	conserved hypothetical protein	NA	NA	0	1	NA	NA
chrEMRSA15:2688006:C:A	conserved hypothetical protein	0.2142	1	-0.0540934	1	-0.072	1
chrEMRSA15:2688006:C:T	conserved hypothetical protein	NA	NA	-0.165676	1	-0.00154	1
chrEMRSA15:2688006:C:G	conserved hypothetical protein	NA	NA	0	1	NA	NA
chrEMRSA15:2688009:A:G	conserved hypothetical protein	NA	NA	-0.00737342	1	-0.000427	1
chrEMRSA15:2688012:A:T	conserved hypothetical protein	0.2438	1	-0.346548	1	-0.0262	1
chrEMRSA15:2688012:A:G	conserved hypothetical protein	NA	NA	0	1	NA	NA
chrEMRSA15:2688020:G:T	conserved hypothetical protein	0.2164	1	-0.201621	1	-0.00837	1
chrEMRSA15:2688021:T:C	conserved hypothetical protein	NA	NA	0.00223993	1	-0.00202	1
chrEMRSA15:2688024:G:A	conserved hypothetical protein	0.3191	1	-0.0630506	1	-0.00247	1
chrEMRSA15:2688024:G:C	conserved hypothetical protein	NA	NA	0	1	NA	NA
chrEMRSA15:2688036:G:A	conserved hypothetical protein	0.135	1	-0.113919	1	-0.0018	1
chrEMRSA15:2688036:G:C	conserved hypothetical protein	NA	NA	0	1	NA	NA
chrEMRSA15:2688039:A:G	conserved hypothetical protein	0	1	-0.0491398	1	-0.00313	1
chrEMRSA15:2688039:A:C	conserved hypothetical protein	0	1	0.00613528	1	-1.17e-06	1
chrEMRSA15:2688040:C:T	conserved hypothetical protein	NA	NA	-0.00774238	1	NA	NA
chrEMRSA15:2688043:C:T	conserved hypothetical protein	0	1	-0.0122595	1	-0.00445	1
chrEMRSA15:2688047:G:A	conserved hypothetical protein	0	1	0.022866	1	-0.00495	1
chrEMRSA15:2688048:G:A	conserved hypothetical protein	0	1	0.00207154	1	-0.0048	1
chrEMRSA15:2688049:T:C	conserved hypothetical protein	0	1	-0.00575322	1	-0.406	1
chrEMRSA15:2688066:C:T	conserved hypothetical protein	6.686	1	0.0272751	1	0.0109	1
chrEMRSA15:2688081:C:T	conserved hypothetical protein	NA	NA	0.00223993	1	-0.00202	1
chrEMRSA15:2688092:C:T	conserved hypothetical protein	NA	NA	0.0340972	1	NA	NA
chrEMRSA15:2688093:C:T	conserved hypothetical protein	NA	NA	0.0340972	1	NA	NA
chrEMRSA15:2688094:G:T	conserved hypothetical protein	0	1.15844e-61	0.0681217	1	-0.978	1
chrEMRSA15:2688107:G:T	conserved hypothetical protein	0	1.15844e-61	0.066242	1	-0.956	1
chrEMRSA15:2688111:C:T	conserved hypothetical protein	NA	NA	0.0166471	1	-0.000338	1
chrEMRSA15:2688140:C:T	conserved hypothetical protein	0	1	0.00908258	1	-0.0014	1
chrEMRSA15:2688144:C:T	conserved hypothetical protein	NA	NA	-0.0187609	1	-4.29e-07	1
chrEMRSA15:2688153:T:C	conserved hypothetical protein	NA	NA	0.0166471	1	-0.000338	1
chrEMRSA15:2688157:T:C	conserved hypothetical protein	NA	NA	-0.0103398	1	-0.000452	1
chrEMRSA15:2688166:T:G	conserved hypothetical protein	NA	NA	-0.00740354	1	-0.000743	1
chrEMRSA15:2688168:A:T	conserved hypothetical protein	0	7.51552e-29	0.185724	1	-0.301	1
chrEMRSA15:2688168:A:G	conserved hypothetical protein	NA	NA	0	1	NA	NA
chrEMRSA15:2688176:A:G	conserved hypothetical protein	NA	NA	0.00406431	1	-0.0123	1
chrEMRSA15:2688180:A:G	conserved hypothetical protein	0.1485	1	-0.289556	1	-0.0321	1
chrEMRSA15:2688185:T:A	conserved hypothetical protein	0.1222	1	0.103888	1	-0.00259	1
chrEMRSA15:2688186:G:A	conserved hypothetical protein	0	1	-0.010923	1	-0.00287	1
chrEMRSA15:2688189:C:T	conserved hypothetical protein	0.1149	1	0.0185349	1	-0.00368	1
chrEMRSA15:2688192:G:A	conserved hypothetical protein	0	1	0.0486751	1	-0.0125	1
chrEMRSA15:2688192:G:T	conserved hypothetical protein	NA	NA	0	1	NA	NA
chrEMRSA15:2688205:G:T	conserved hypothetical protein	NA	NA	-0.0479902	1	-0.00234	1
chrEMRSA15:2688207:A:G	conserved hypothetical protein	NA	NA	0.00406431	1	-0.0123	1
chrEMRSA15:2688209:A:G	conserved hypothetical protein	0	1.15844e-61	0.066242	1	-0.956	1
chrEMRSA15:2688211:C:T	conserved hypothetical protein	0	1	-0.0299975	1	-0.000641	1
chrEMRSA15:2688216:G:A	conserved hypothetical protein	0	1.15844e-61	0.0681217	1	-0.978	1
chrEMRSA15:2688216:G:T	conserved hypothetical protein	NA	NA	0.0647533	1	NA	NA
chrEMRSA15:2688237:A:G	conserved hypothetical protein	0	1	0.00659615	1	-0.0353	1
chrEMRSA15:2688237:A:T	conserved hypothetical protein	NA	NA	-0.00737342	1	-0.000427	1
chrEMRSA15:2688242:T:C	conserved hypothetical protein	0	1	-0.020602	1	-5.34e-05	1
chrEMRSA15:2688246:G:A	conserved hypothetical protein	NA	NA	-0.00661978	1	-0.000564	1
chrEMRSA15:2688270:G:T	conserved hypothetical protein	0	1	-0.00039532	1	-0.000154	1
chrEMRSA15:2688279:G:A	conserved hypothetical protein	0	1	-0.0487207	1	-0.00707	1
chrEMRSA15:2688284:C:A	conserved hypothetical protein	NA	NA	-0.0106593	1	-4.91e-06	1
chrEMRSA15:2688300:G:A	conserved hypothetical protein	0	1	-0.0290772	1	-0.00852	1
chrEMRSA15:2688310:G:A	conserved hypothetical protein	0	1	0.000330343	1	-0.000785	1
chrEMRSA15:2688321:C:A	conserved hypothetical protein	0	1.15844e-61	0.0681217	1	-0.978	1
chrEMRSA15:2688321:C:T	conserved hypothetical protein	NA	NA	-0.0103398	1	-0.000452	1
chrEMRSA15:2688330:G:A	conserved hypothetical protein	0	1.15844e-61	0.066242	1	-0.956	1
chrEMRSA15:2688340:C:A	conserved hypothetical protein	0	1	-0.0037748	1	-0.0243	1
chrEMRSA15:2688346:G:T	conserved hypothetical protein	0	1	-0.0287272	1	-0.111	1
chrEMRSA15:2688346:G:C	conserved hypothetical protein	0	1	-0.00249277	1	-0.0172	1
chrEMRSA15:2688346:G:A	conserved hypothetical protein	0	1	-0.0152697	1	-0.0189	1
chrEMRSA15:2688347:C:A	conserved hypothetical protein	NA	1	-0.0204698	1	-0.000108	1
chrEMRSA15:2688348:C:T	conserved hypothetical protein	0	1.15844e-61	0.066242	1	-0.956	1
chrEMRSA15:2688353:C:A	conserved hypothetical protein	0	1	-0.0071588	1	-0.01	1
chrEMRSA15:2688371:C:T	conserved hypothetical protein	0	1	0.0275537	1	-0.0141	1
chrEMRSA15:2688379:G:A	conserved hypothetical protein	0	1	0.251172	1	-0.338	1
chrEMRSA15:2688379:G:T	conserved hypothetical protein	NA	NA	0.099441	1	NA	NA
chrEMRSA15:2688387:G:A	conserved hypothetical protein	0	1	-0.0317956	1	-0.00152	1
chrEMRSA15:2688389:T:C	conserved hypothetical protein	NA	NA	-0.0203327	1	-0.00444	1
chrEMRSA15:2688393:C:T	conserved hypothetical protein	0	1.15844e-61	0.066242	1	-0.956	1
chrEMRSA15:2688403:G:A	conserved hypothetical protein	0	1	-0.0406139	1	-0.00173	1
chrEMRSA15:2688408:T:C	conserved hypothetical protein	NA	NA	-0.00737342	1	-0.000427	1
chrEMRSA15:2688420:C:T	conserved hypothetical protein	NA	NA	-0.0103398	1	-0.000452	1
chrEMRSA15:2688421:G:T	conserved hypothetical protein	NA	1	-0.0216613	1	0.00172	1
chrEMRSA15:2688429:T:A	conserved hypothetical protein	NA	NA	0.0244108	1	-0.0387	1
chrEMRSA15:2688430:G:T	conserved hypothetical protein	0	1	-0.00428367	1	-0.00066	1
chrEMRSA15:2688433:C:T	conserved hypothetical protein	0	1	-0.00925892	1	-0.00112	1
chrEMRSA15:2688434:G:C	conserved hypothetical protein	0	1	-0.00925892	1	-0.00112	1
chrEMRSA15:2688435:T:C	conserved hypothetical protein	NA	NA	-0.00737342	1	-0.000427	1
chrEMRSA15:2688471:A:G	conserved hypothetical protein	NA	1	-0.0204698	1	-0.000108	1
chrEMRSA15:2688483:A:T	conserved hypothetical protein	NA	NA	-0.0428679	1	-0.0106	1
chrEMRSA15:2688486:T:C	conserved hypothetical protein	NA	NA	-0.00294336	1	-0.00475	1
chrEMRSA15:2688495:G:T	conserved hypothetical protein	NA	1	-0.0204698	1	-0.000108	1
chrEMRSA15:2688495:G:A	conserved hypothetical protein	NA	NA	-0.00737342	1	-0.000427	1
chrEMRSA15:2688501:T:C	conserved hypothetical protein	NA	NA	0.00406431	1	-0.0123	1
chrEMRSA15:2688511:G:C	conserved hypothetical protein	0	1	-0.0127931	1	-4.36e-06	1
chrEMRSA15:2688517:G:A	conserved hypothetical protein	NA	NA	-0.00124415	1	-8.12e-05	1
chrEMRSA15:2688519:A:G	conserved hypothetical protein	NA	NA	-0.00737342	1	-0.000427	1
chrEMRSA15:2688521:C:G	conserved hypothetical protein	NA	NA	-0.0212322	1	-0.00332	1
chrEMRSA15:2688522:C:T	conserved hypothetical protein	0.08788	0.222979	-0.407951	1	-0.125	1
chrEMRSA15:2688538:G:A	conserved hypothetical protein	0	1	-0.0225459	1	-0.0404	1
chrEMRSA15:2688543:G:A	conserved hypothetical protein	NA	NA	0.00223993	1	-0.00202	1
chrEMRSA15:2688546:T:A	conserved hypothetical protein	NA	NA	0.00299087	1	-4.89e-07	1
chrEMRSA15:2688549:A:C	conserved hypothetical protein	NA	NA	0.00299087	1	-4.89e-07	1
chrEMRSA15:2688552:G:A	conserved hypothetical protein	0.09612	0.0126971	-0.0967281	1	-0.913	1
chrEMRSA15:2688565:G:C	conserved hypothetical protein	NA	NA	0.00987871	1	-0.0282	1
chrEMRSA15:2688572:T:C	conserved hypothetical protein	0	1	-0.0111103	1	-0.000849	1
chrEMRSA15:2688575:C:T	conserved hypothetical protein	NA	NA	-0.165676	1	-0.00154	1
chrEMRSA15:2688597:A:T	conserved hypothetical protein	NA	NA	-0.165676	1	-0.00154	1
chrEMRSA15:2688599:G:T	conserved hypothetical protein	NA	NA	-0.0103398	1	-0.000452	1
chrEMRSA15:2688606:C:G	conserved hypothetical protein	NA	NA	-0.00225317	1	-4.22e-07	1
chrEMRSA15:2688626:C:T		0	1	-0.0255361	1	-0.0201	1
chrEMRSA15:2688635:T:A		0.7287	1	-0.0363829	1	-0.00176	1
chrEMRSA15:2688635:T:C		NA	NA	0	1	NA	NA
chrEMRSA15:2688635:T:G		NA	NA	0	1	NA	NA
chrEMRSA15:2688637:A:C		0.7108	1	-0.00235308	1	0.00319	1
chrEMRSA15:2688638:C:T		0.4468	1	0.0193941	1	0.000392	1
chrEMRSA15:2688638:C:A		NA	NA	0	1	NA	NA
chrEMRSA15:2688638:C:G		NA	NA	-0.00518194	1	NA	NA
chrEMRSA15:2688639:G:A		1.065	1	-0.0150328	1	0.00205	1
chrEMRSA15:2688639:G:T		NA	NA	0	1	NA	NA
chrEMRSA15:2688639:G:C		NA	NA	0	1	NA	NA
chrEMRSA15:2688651:C:T		NA	NA	-0.0102029	1	-3.15e-06	1
chrEMRSA15:2688655:T:A		0.3141	1	-0.0696042	1	-0.000328	1
chrEMRSA15:2688657:T:C		NA	NA	0.0167759	1	-4.14e-06	1
chrEMRSA15:2688660:T:C		0	1	-0.0420942	1	-0.0564	1
chrEMRSA15:2688670:A:G		0.6842	1	-0.108752	1	0.0083	1
chrEMRSA15:2688672:A:G		0	1	-0.029521	1	-0.000675	1
chrEMRSA15:2688674:G:T		0	1	0.0303168	1	-0.00309	1
chrEMRSA15:2688674:G:A		0	1	0.00574482	1	-0.33	1
chrEMRSA15:2688683:t:tTAA		NA	NA	-0.0961565	1	-1.38e-05	1
chrEMRSA15:2688684:C:T		0	1	-0.0177622	1	-3.71e-06	1
chrEMRSA15:2688687:T:C		0	1	-0.122663	1	-0.00374	1
chrEMRSA15:2688687:T:A		NA	NA	-0.00265495	1	-1.97e-06	1
chrEMRSA15:2688688:T:A		NA	NA	-0.00393266	1	-3.07e-06	1
chrEMRSA15:2688690:T:A		NA	NA	0.00791351	1	-1.13e-05	1
chrEMRSA15:2688692:T:C		NA	NA	-0.00272115	1	-2.28e-06	1
chrEMRSA15:2688695:G:A		0.2318	1	-0.0640523	1	-0.0095	1
chrEMRSA15:2688697:G:C		NA	NA	0.00223993	1	-0.00202	1
chrEMRSA15:2688705:C:A		0	1	-0.0259921	1	-0.000562	1
chrEMRSA15:2688749:G:T		0.2788	1	0.0121399	1	0.0489	1
chrEMRSA15:2688749:G:C		0	1	-0.0179611	1	-0.0598	1
chrEMRSA15:2688751:G:T		0	1	0.00349152	1	-0.0236	1
chrEMRSA15:2688751:G:A		NA	1.2578e-10	-0.0941718	1	0.766	0.00768445
chrEMRSA15:2688824:A:G		0	1	-0.000539874	1	-8.02e-05	1
chrEMRSA15:2688831:C:A		2.698	1	-0.149318	1	0.237	1
chrEMRSA15:2688831:ca:c		0	1	-0.0632543	1	-0.0278	1
chrEMRSA15:2688854:A:G	putative dihydroorotate dehydrogenase	0	1	0.110872	1	-0.027	1
chrEMRSA15:2688892:G:A	putative dihydroorotate dehydrogenase	NA	NA	0.039907	1	NA	NA
chrEMRSA15:2688894:A:T	putative dihydroorotate dehydrogenase	NA	NA	-0.0103398	1	-0.000452	1
chrEMRSA15:2688918:G:A	putative dihydroorotate dehydrogenase	NA	NA	-0.000439339	1	-2.75e-06	1
chrEMRSA15:2688927:A:G	putative dihydroorotate dehydrogenase	0.1497	1	-0.0433654	1	-0.822	1
chrEMRSA15:2688933:G:A	putative dihydroorotate dehydrogenase	6.686	1	0.00129159	1	0.0369	1
chrEMRSA15:2688933:G:T	putative dihydroorotate dehydrogenase	NA	NA	0.0789795	1	-0.000352	1
chrEMRSA15:2688945:A:T	putative dihydroorotate dehydrogenase	0	1	-0.144679	1	-0.0182	1
chrEMRSA15:2688946:G:A	putative dihydroorotate dehydrogenase	0	1	-0.00397664	1	-0.0582	1
chrEMRSA15:2688948:C:G	putative dihydroorotate dehydrogenase	0	1	-0.044341	1	-0.142	1
