## Supplemental Table S5 for "Contrasting approaches to genome-wide association studies impact the detection of resistance mechanisms in *Staphylococcus aureus*" (part 284 of 454)

### Sheet: MUP (continued)
SNP	Gene	Plink_OR	Plink_P	FaST_LMM_beta	FaST_LMM_P	Pyseer_beta	Pyseer_P	Gene	Function	Plink_OR	Plink_P	FaST_LMM_beta	FaST_LMM_P	Pyseer_beta	Pyseer_P	treeWAS_score	treeWAS_P
chrEMRSA15:2688986:C:T	putative dihydroorotate dehydrogenase	NA	NA	0.0587252	1	-0.000188	1
chrEMRSA15:2688991:A:G	putative dihydroorotate dehydrogenase	NA	NA	-0.0312087	1	-0.012	1
chrEMRSA15:2689014:C:A	putative dihydroorotate dehydrogenase	NA	NA	0.00223993	1	-0.00202	1
chrEMRSA15:2689026:C:T	putative dihydroorotate dehydrogenase	NA	NA	-0.00737342	1	-0.000427	1
chrEMRSA15:2689030:G:T	putative dihydroorotate dehydrogenase	NA	NA	0.00424688	1	-0.0782	1
chrEMRSA15:2689032:A:T	putative dihydroorotate dehydrogenase	NA	NA	-0.00737342	1	-0.000427	1
chrEMRSA15:2689052:G:T	putative dihydroorotate dehydrogenase	0	1	-0.103698	1	-0.264	1
chrEMRSA15:2689059:A:G	putative dihydroorotate dehydrogenase	NA	NA	-0.161621	1	-0.000747	1
chrEMRSA15:2689067:C:T	putative dihydroorotate dehydrogenase	NA	NA	0.00389214	1	-3.56e-05	1
chrEMRSA15:2689089:T:C	putative dihydroorotate dehydrogenase	0	1	-0.116537	1	-0.0265	1
chrEMRSA15:2689105:G:A	putative dihydroorotate dehydrogenase	NA	NA	-0.015842	1	-2.14e-05	1
chrEMRSA15:2689113:A:C	putative dihydroorotate dehydrogenase	NA	NA	-0.00737342	1	-0.000427	1
chrEMRSA15:2689114:C:T	putative dihydroorotate dehydrogenase	0	1	-0.0298699	1	-0.0168	1
chrEMRSA15:2689134:C:T	putative dihydroorotate dehydrogenase	NA	NA	-0.0181194	1	-0.00023	1
chrEMRSA15:2689146:C:T	putative dihydroorotate dehydrogenase	NA	NA	-0.0108835	1	-0.0122	1
chrEMRSA15:2689152:C:T	putative dihydroorotate dehydrogenase	0.09612	0.0126971	-0.0967281	1	-0.913	1
chrEMRSA15:2689170:T:C	putative dihydroorotate dehydrogenase	0.09123	0.123246	-0.10173	1	-0.948	1
chrEMRSA15:2689171:G:A	putative dihydroorotate dehydrogenase	NA	NA	-5.4216e-05	1	-2.35e-06	1
chrEMRSA15:2689171:G:T	putative dihydroorotate dehydrogenase	0	1	0.00336482	1	-0.000608	1
chrEMRSA15:2689176:G:A	putative dihydroorotate dehydrogenase	0	1	-0.0440247	1	-0.012	1
chrEMRSA15:2689185:T:A	putative dihydroorotate dehydrogenase	0.09612	0.0126971	-0.0967281	1	-0.913	1
chrEMRSA15:2689189:G:A	putative dihydroorotate dehydrogenase	NA	NA	0.00963318	1	-1.58e-06	1
chrEMRSA15:2689218:A:G	putative dihydroorotate dehydrogenase	NA	NA	-0.00619768	1	-9.29e-07	1
chrEMRSA15:2689221:C:A	putative dihydroorotate dehydrogenase	0.1381	1	-0.0946946	1	-0.0592	1
chrEMRSA15:2689228:T:G	putative dihydroorotate dehydrogenase	NA	NA	-0.027782	1	-5.15e-05	1
chrEMRSA15:2689241:C:T	putative dihydroorotate dehydrogenase	0	1	-0.00545266	1	-0.0212	1
chrEMRSA15:2689249:G:A	putative dihydroorotate dehydrogenase	NA	NA	0.00195282	1	-2.86e-07	1
chrEMRSA15:2689250:T:C	putative dihydroorotate dehydrogenase	0	1	0.000727587	1	-0.000147	1
chrEMRSA15:2689251:A:G	putative dihydroorotate dehydrogenase	0	1	-0.0319078	1	-0.000166	1
chrEMRSA15:2689253:C:T	putative dihydroorotate dehydrogenase	NA	NA	-0.00681952	1	-1.72e-07	1
chrEMRSA15:2689260:T:C	putative dihydroorotate dehydrogenase	NA	NA	-0.015842	1	-2.14e-05	1
chrEMRSA15:2689272:T:C	putative dihydroorotate dehydrogenase	NA	NA	0.0173053	1	-2.7e-05	1
chrEMRSA15:2689277:A:T	putative dihydroorotate dehydrogenase	NA	NA	0.0193011	1	NA	NA
chrEMRSA15:2689283:T:C	putative dihydroorotate dehydrogenase	0	1	0.0035671	1	-0.00776	1
chrEMRSA15:2689285:A:G	putative dihydroorotate dehydrogenase	8.429	1	0.0604006	1	0.142	1
chrEMRSA15:2689299:G:A	putative dihydroorotate dehydrogenase	0	1	-0.0350208	1	-0.00735	1
chrEMRSA15:2689320:A:G	putative dihydroorotate dehydrogenase	0.1381	1	-0.131499	1	-0.0848	1
chrEMRSA15:2689323:C:T	putative dihydroorotate dehydrogenase	0.1381	1	-0.131499	1	-0.0848	1
chrEMRSA15:2689324:A:G	putative dihydroorotate dehydrogenase	NA	NA	-0.22607	1	-0.000299	1
chrEMRSA15:2689331:C:T	putative dihydroorotate dehydrogenase	0	1	-0.00378999	1	-0.00372	1
chrEMRSA15:2689365:T:C	putative dihydroorotate dehydrogenase	0.1381	1	-0.0910178	1	-0.0881	1
chrEMRSA15:2689389:T:C	putative dihydroorotate dehydrogenase	1.535	1	0.0861735	1	-0.868	1
chrEMRSA15:2689397:A:T	putative dihydroorotate dehydrogenase	0	1	-0.00877849	1	-1.41e-05	1
chrEMRSA15:2689398:C:T	putative dihydroorotate dehydrogenase	1.535	1	0.0861735	1	-0.868	1
chrEMRSA15:2689411:G:T	putative dihydroorotate dehydrogenase	0	1	-0.038064	1	-0.614	1
chrEMRSA15:2689430:G:A	putative dihydroorotate dehydrogenase	0	1	-0.0320552	1	-0.00574	1
chrEMRSA15:2689431:C:T	putative dihydroorotate dehydrogenase	1.971	1	-0.129512	1	0.0327	1
chrEMRSA15:2689431:C:A	putative dihydroorotate dehydrogenase	NA	NA	0	1	NA	NA
chrEMRSA15:2689431:C:G	putative dihydroorotate dehydrogenase	NA	NA	0	1	NA	NA
chrEMRSA15:2689435:G:A	putative dihydroorotate dehydrogenase	NA	NA	0.090128	1	-0.000321	1
chrEMRSA15:2689440:A:G	putative dihydroorotate dehydrogenase	0.6939	1	0.109057	1	0.0162	1
chrEMRSA15:2689440:A:T	putative dihydroorotate dehydrogenase	NA	NA	0	1	NA	NA
chrEMRSA15:2689444:G:A	putative dihydroorotate dehydrogenase	0.7624	1	-0.00907946	1	-0.00504	1
chrEMRSA15:2689444:G:C	putative dihydroorotate dehydrogenase	NA	NA	0	1	NA	NA
chrEMRSA15:2689444:G:T	putative dihydroorotate dehydrogenase	NA	NA	0	1	NA	NA
chrEMRSA15:2689458:A:G	putative dihydroorotate dehydrogenase	1.735	1	0.119204	1	-0.0231	1
chrEMRSA15:2689458:A:T	putative dihydroorotate dehydrogenase	NA	NA	0	1	NA	NA
chrEMRSA15:2689458:A:C	putative dihydroorotate dehydrogenase	NA	NA	0	1	NA	NA
chrEMRSA15:2689461:T:C	putative dihydroorotate dehydrogenase	1.668	1	0.161217	1	-0.0391	1
chrEMRSA15:2689461:T:A	putative dihydroorotate dehydrogenase	NA	NA	0	1	NA	NA
chrEMRSA15:2689461:T:G	putative dihydroorotate dehydrogenase	NA	NA	0	1	NA	NA
chrEMRSA15:2689462:G:A	putative dihydroorotate dehydrogenase	NA	NA	0.0166471	1	-0.000338	1
chrEMRSA15:2689479:T:G	putative dihydroorotate dehydrogenase	0	1	-0.038064	1	-0.614	1
chrEMRSA15:2689482:T:C	putative dihydroorotate dehydrogenase	1.417	1	0.0115083	1	-0.887	1
chrEMRSA15:2689483:T:A	putative dihydroorotate dehydrogenase	NA	NA	0.00987983	1	-1.81e-06	1
chrEMRSA15:2689488:A:G	putative dihydroorotate dehydrogenase	NA	NA	-0.00737342	1	-0.000427	1
chrEMRSA15:2689491:A:G	putative dihydroorotate dehydrogenase	NA	NA	-0.00737342	1	-0.000427	1
chrEMRSA15:2689493:C:T	putative dihydroorotate dehydrogenase	NA	NA	0.000686778	1	-5.66e-07	1
chrEMRSA15:2689494:G:A	putative dihydroorotate dehydrogenase	NA	NA	0.00299087	1	-4.89e-07	1
chrEMRSA15:2689498:G:A	putative dihydroorotate dehydrogenase	NA	NA	0.000742264	1	-1.4e-06	1
chrEMRSA15:2689505:A:G	putative dihydroorotate dehydrogenase	NA	NA	0.0433892	1	-0.000692	1
chrEMRSA15:2689506:T:C	putative dihydroorotate dehydrogenase	NA	NA	-0.00737342	1	-0.000427	1
chrEMRSA15:2689510:G:A	putative dihydroorotate dehydrogenase	NA	NA	-0.0202486	1	NA	NA
chrEMRSA15:2689522:G:C	putative dihydroorotate dehydrogenase	NA	NA	-0.0388066	1	-0.00749	1
chrEMRSA15:2689530:A:G	putative dihydroorotate dehydrogenase	0	1	-0.0204237	1	-0.00224	1
chrEMRSA15:2689533:A:G	putative dihydroorotate dehydrogenase	NA	NA	-0.00737342	1	-0.000427	1
chrEMRSA15:2689534:G:T	putative dihydroorotate dehydrogenase	NA	NA	-0.00194665	1	NA	NA
chrEMRSA15:2689535:C:T	putative dihydroorotate dehydrogenase	0	1	-0.0133257	1	-0.0125	1
chrEMRSA15:2689543:G:A	putative dihydroorotate dehydrogenase	NA	NA	-0.0039275	1	NA	NA
chrEMRSA15:2689545:G:A	putative dihydroorotate dehydrogenase	NA	NA	-0.00737342	1	-0.000427	1
chrEMRSA15:2689578:G:C	putative dihydroorotate dehydrogenase	NA	NA	0.00223993	1	-0.00202	1
chrEMRSA15:2689580:G:A	putative dihydroorotate dehydrogenase	0	1	-0.0223113	1	-0.00132	1
chrEMRSA15:2689597:A:T	putative dihydroorotate dehydrogenase	NA	NA	-0.00737342	1	-0.000427	1
chrEMRSA15:2689629:G:A	putative dihydroorotate dehydrogenase	0	1	0.011366	1	-0.0316	1
chrEMRSA15:2689639:T:C	putative dihydroorotate dehydrogenase	0	1.15844e-61	-0.138513	1	-0.99	1
chrEMRSA15:2689661:A:G	putative dihydroorotate dehydrogenase	NA	NA	-0.00737342	1	-0.000427	1
chrEMRSA15:2689665:G:A	putative dihydroorotate dehydrogenase	NA	NA	-0.00737342	1	-0.000427	1
chrEMRSA15:2689688:C:T	putative dihydroorotate dehydrogenase	0	1	-0.0262301	1	-0.00984	1
chrEMRSA15:2689695:T:C	putative dihydroorotate dehydrogenase	NA	NA	-0.0128493	1	-0.00809	1
chrEMRSA15:2689719:C:T	putative dihydroorotate dehydrogenase	NA	NA	0.000248697	1	-0.00356	1
chrEMRSA15:2689738:G:T	putative dihydroorotate dehydrogenase	0	1	-0.0115556	1	-0.0792	1
chrEMRSA15:2689747:A:C	putative dihydroorotate dehydrogenase	0	1	0.0768445	1	-0.00438	1
chrEMRSA15:2689755:G:A	putative dihydroorotate dehydrogenase	NA	NA	0.0166471	1	-0.000338	1
chrEMRSA15:2689770:A:G	putative dihydroorotate dehydrogenase	NA	NA	0.10678	1	NA	NA
chrEMRSA15:2689797:T:G	putative dihydroorotate dehydrogenase	0	1	0.0388736	1	-0.228	1
chrEMRSA15:2689803:A:T	putative dihydroorotate dehydrogenase	NA	NA	0.0166471	1	-0.000338	1
chrEMRSA15:2689806:C:G	putative dihydroorotate dehydrogenase	NA	1	-0.0233068	1	0.000534	1
chrEMRSA15:2689806:C:A	putative dihydroorotate dehydrogenase	NA	NA	0.00223993	1	-0.00202	1
chrEMRSA15:2689809:A:G	putative dihydroorotate dehydrogenase	0	1	-0.0326328	1	-0.0117	1
chrEMRSA15:2689821:G:A	putative dihydroorotate dehydrogenase	NA	NA	-0.0181194	1	-0.00023	1
chrEMRSA15:2689840:G:A	putative dihydroorotate dehydrogenase	6.686	1	0.00980332	1	0.247	1
chrEMRSA15:2689854:A:G	putative dihydroorotate dehydrogenase	NA	NA	0.00527238	1	-0.0227	1
chrEMRSA15:2689861:C:A	putative dihydroorotate dehydrogenase	0	1	-0.00574569	1	-1.13e-06	1
chrEMRSA15:2689866:T:C	putative dihydroorotate dehydrogenase	0	1	-0.0232463	1	-0.00597	1
chrEMRSA15:2689874:T:C	putative dihydroorotate dehydrogenase	NA	NA	-0.00312701	1	-1.39e-05	1
chrEMRSA15:2689875:C:T	putative dihydroorotate dehydrogenase	NA	NA	-0.00737342	1	-0.000427	1
chrEMRSA15:2689881:T:C	putative dihydroorotate dehydrogenase	NA	NA	-0.00737342	1	-0.000427	1
chrEMRSA15:2689887:A:T	putative dihydroorotate dehydrogenase	NA	NA	-0.00737342	1	-0.000427	1
chrEMRSA15:2689890:A:G	putative dihydroorotate dehydrogenase	NA	NA	-0.00631192	1	-7e-06	1
chrEMRSA15:2689899:C:T	putative dihydroorotate dehydrogenase	NA	NA	0.107922	1	-0.000427	1
chrEMRSA15:2689903:T:C		NA	NA	-0.00737342	1	-0.000427	1
chrEMRSA15:2689909:G:A		0.1496	1	-0.0533599	1	-0.035	1
chrEMRSA15:2689913:T:G		0.1988	1	-0.0705073	1	-0.196	1
chrEMRSA15:2689919:A:G		NA	NA	-0.00737342	1	-0.000427	1
chrEMRSA15:2689921:T:C		1.449	1	0.00129808	1	-0.863	1
chrEMRSA15:2689922:A:G		NA	NA	-0.00737342	1	-0.000427	1
chrEMRSA15:2689927:A:T		NA	NA	-0.037699	1	-0.00527	1
chrEMRSA15:2689955:T:A		0	1	-0.100525	1	-4.62e-05	1
chrEMRSA15:2689975:T:C		NA	NA	0.00828164	1	-0.0348	1
chrEMRSA15:2689986:C:A		NA	NA	0.00285887	1	-0.00211	1
chrEMRSA15:2689994:C:T		NA	NA	-0.00737342	1	-0.000427	1
chrEMRSA15:2690004:G:A		NA	NA	-0.0181194	1	-0.00023	1
chrEMRSA15:2690011:T:C		0	1	-0.0853532	1	-0.026	1
chrEMRSA15:2690016:C:T		NA	NA	-0.00737342	1	-0.000427	1
chrEMRSA15:2690027:A:T		0	1	0.0095456	1	-0.00123	1
chrEMRSA15:2690034:G:A		0	1	-0.00162536	1	-0.0229	1
chrEMRSA15:2690043:C:T		NA	NA	-0.0410671	1	-0.00282	1
chrEMRSA15:2690046:A:G		NA	1	-0.0216613	1	0.00172	1
chrEMRSA15:2690060:A:G	putative membrane protein	NA	NA	0.00307131	1	-0.001	1
chrEMRSA15:2690073:A:G	putative membrane protein	NA	NA	-0.00730379	1	NA	NA
chrEMRSA15:2690074:T:C	putative membrane protein	0	1	-0.0368476	1	-0.00067	1
chrEMRSA15:2690112:C:A	putative membrane protein	NA	NA	-0.00737342	1	-0.000427	1
chrEMRSA15:2690114:C:A	putative membrane protein	NA	NA	-0.22607	1	-0.000299	1
chrEMRSA15:2690129:C:A	putative membrane protein	0	1.15844e-61	-0.0632816	1	-0.907	1
chrEMRSA15:2690129:C:T	putative membrane protein	0	1	-0.000535393	1	-0.00422	1
chrEMRSA15:2690145:G:A	putative membrane protein	0	1	-0.00503774	1	-0.000491	1
chrEMRSA15:2690149:A:T	putative membrane protein	0	1	-0.0208728	1	-0.0106	1
chrEMRSA15:2690152:T:G	putative membrane protein	0	1	0.00188668	1	-0.0498	1
chrEMRSA15:2690155:G:A	putative membrane protein	NA	NA	-0.2259	1	-0.00085	1
chrEMRSA15:2690172:C:T	putative membrane protein	0	1	0.0012131	1	-0.000954	1
chrEMRSA15:2690186:G:A	putative membrane protein	0	1	-0.00369736	1	-2.02e-06	1
chrEMRSA15:2690191:T:C	putative membrane protein	NA	NA	-0.0975	1	0.00415	1
chrEMRSA15:2690200:G:A	putative membrane protein	4.015	1	-0.0756634	1	0.402	1
chrEMRSA15:2690205:G:A	putative membrane protein	NA	NA	0.15797	1	NA	NA
chrEMRSA15:2690220:C:T	putative membrane protein	0	0.000352916	-0.262548	1	-0.00378	1
chrEMRSA15:2690224:A:T	putative membrane protein	NA	NA	-0.2259	1	-0.00085	1
chrEMRSA15:2690242:T:C	putative membrane protein	0	1.15844e-61	-0.0358985	1	-0.934	1
chrEMRSA15:2690245:C:T	putative membrane protein	NA	NA	-0.0424237	1	-0.0041	1
chrEMRSA15:2690248:C:T	putative membrane protein	0.233	1	-0.00723484	1	-0.0309	1
chrEMRSA15:2690257:T:C	putative membrane protein	NA	NA	0.0232602	1	-0.00213	1
chrEMRSA15:2690263:G:T	putative membrane protein	NA	NA	-0.2259	1	-0.00085	1
chrEMRSA15:2690263:G:A	putative membrane protein	NA	NA	0.0166471	1	-0.000338	1
chrEMRSA15:2690265:T:A	putative membrane protein	NA	NA	0.00324376	1	-0.00178	1
chrEMRSA15:2690269:A:T	putative membrane protein	NA	NA	-0.225554	1	-0.00104	1
chrEMRSA15:2690281:A:G	putative membrane protein	0	0.000352916	-0.262548	1	-0.00378	1
chrEMRSA15:2690285:G:A	putative membrane protein	6.686	1	0.00980332	1	0.247	1
chrEMRSA15:2690291:G:T	putative membrane protein	0	1	-0.0716286	1	-0.0254	1
chrEMRSA15:2690293:C:T	putative membrane protein	NA	NA	-0.22607	1	-0.000299	1
chrEMRSA15:2690309:A:C	putative membrane protein	NA	NA	-0.00737342	1	-0.000427	1
chrEMRSA15:2690329:G:T	putative membrane protein	0	1.15844e-61	0.0699569	1	-0.958	1
chrEMRSA15:2690338:G:A		NA	NA	0.000784982	1	-7.5e-06	1
chrEMRSA15:2690349:T:A		NA	NA	0.00223993	1	-0.00202	1
chrEMRSA15:2690352:T:G		NA	NA	0.00223993	1	-0.00202	1
chrEMRSA15:2690355:G:A		0	1	0.000558073	1	-0.00126	1
chrEMRSA15:2690356:T:C		0	1	-0.0111103	1	-0.000849	1
chrEMRSA15:2690362:G:A		6.686	1	0.00468257	1	0.0795	1
chrEMRSA15:2690365:C:T		NA	NA	-0.22607	1	-0.000299	1
chrEMRSA15:2690370:T:C		0	1	-0.0042496	1	-0.0389	1
chrEMRSA15:2690370:T:G		NA	NA	0	1	NA	NA
chrEMRSA15:2690374:T:C		0	1.15844e-61	-0.141248	1	-0.969	1
chrEMRSA15:2690376:T:G		0	1.15844e-61	0.0681217	1	-0.978	1
chrEMRSA15:2690377:T:G		6.686	1	0.00980332	1	0.247	1
chrEMRSA15:2690381:G:T		0.233	1	-0.00756109	1	-0.0314	1
chrEMRSA15:2690381:G:A		NA	NA	0.0909915	1	-0.000227	1
chrEMRSA15:2690390:T:C		0	1	0.00599601	1	-9.45e-07	1
chrEMRSA15:2690393:A:C		NA	NA	-0.0103398	1	-0.000452	1
chrEMRSA15:2690395:G:A		0	1	0.00599601	1	-9.45e-07	1
chrEMRSA15:2690398:G:T		0.09776	0.0835304	0.0396712	1	-0.424	1
chrEMRSA15:2690410:C:T		0	1	-0.0228621	1	-0.0014	1
chrEMRSA15:2690411:C:T		0	1	-0.0245177	1	-0.243	1
chrEMRSA15:2690419:T:G		NA	NA	-0.0200919	1	-2e-05	1
chrEMRSA15:2690429:C:T		0	1	-0.0351299	1	-0.0161	1
chrEMRSA15:2690435:A:C		NA	NA	0.00223993	1	-0.00202	1
chrEMRSA15:2690441:G:A		0.1497	1	-0.122063	1	-0.0133	1
chrEMRSA15:2690441:G:T		NA	NA	0.0909915	1	-0.000227	1
chrEMRSA15:2690441:G:C		NA	NA	0	1	NA	NA
chrEMRSA15:2690449:T:C		NA	NA	-0.00855379	1	-1.42e-05	1
chrEMRSA15:2690452:C:T		0	1	-0.027413	1	-0.0042	1
chrEMRSA15:2690458:G:T		0	1	0.00674065	1	-0.000652	1
chrEMRSA15:2690462:A:T		NA	NA	0.00223993	1	-0.00202	1
chrEMRSA15:2690466:T:C		0	1	0.0102218	1	-0.0332	1
chrEMRSA15:2690466:T:A		NA	NA	-0.0103398	1	-0.000452	1
chrEMRSA15:2690471:A:G		0	1	0.0248	1	-0.00333	1
chrEMRSA15:2690471:A:T		NA	NA	0.0890657	1	-1.69e-05	1
chrEMRSA15:2690474:G:T		0.4445	1	-0.00596596	1	-0.0214	1
chrEMRSA15:2690474:G:A		0	1	-0.0231997	1	-0.0228	1
chrEMRSA15:2690475:C:T		0	1	-0.0348485	1	-0.00546	1
chrEMRSA15:2690478:G:A		NA	NA	0.0166471	1	-0.000338	1
chrEMRSA15:2690479:G:A		NA	NA	0.00231211	1	-0.00312	1
chrEMRSA15:2690481:T:A		0	1	-0.0629312	1	-0.135	1
chrEMRSA15:2690481:T:C		NA	NA	0	1	NA	NA
chrEMRSA15:2690483:G:A		NA	NA	0.0166471	1	-0.000338	1
chrEMRSA15:2690484:T:A		NA	NA	-0.00737342	1	-0.000427	1
chrEMRSA15:2690487:A:T		0	1	0.0257519	1	-0.0239	1
chrEMRSA15:2690487:A:G		0	1	-0.0474649	1	-0.0562	1
chrEMRSA15:2690488:T:C		0	3.44025e-07	-0.072924	1	-0.0599	1
chrEMRSA15:2690488:T:A		NA	NA	0	1	NA	NA
chrEMRSA15:2690489:G:A		0	1	-0.0527423	1	-0.0175	1
chrEMRSA15:2690490:C:A		0	7.17543e-18	-0.0646371	1	-0.183	1
chrEMRSA15:2690490:C:T		0	1	0.00325788	1	-0.501	1
chrEMRSA15:2690491:G:T		0	1	-0.00668687	1	-0.0119	1
chrEMRSA15:2690493:C:T		0	1	-0.000159893	1	-0.112	1
chrEMRSA15:2690493:C:A		NA	NA	0.0232602	1	-0.00213	1
chrEMRSA15:2690506:C:T		6.686	1	0.00980332	1	0.247	1
chrEMRSA15:2690507:A:T		NA	NA	-0.000439339	1	-2.75e-06	1
chrEMRSA15:2690510:T:A		NA	NA	0.00324376	1	-0.00178	1
chrEMRSA15:2690522:T:C	conserved hypothetical protein	0	1	0.00876418	1	-1.39e-05	1
chrEMRSA15:2690549:G:A	conserved hypothetical protein	0	1	0.00410537	1	-5.52e-05	1
chrEMRSA15:2690553:C:T	conserved hypothetical protein	0	1	-0.0213982	1	-0.000877	1
chrEMRSA15:2690560:A:C	conserved hypothetical protein	NA	NA	-0.00933252	1	-4.44e-07	1
chrEMRSA15:2690579:C:T	conserved hypothetical protein	0	1	-0.044341	1	-0.142	1
chrEMRSA15:2690594:G:A	conserved hypothetical protein	NA	1	-0.0757619	1	0.788	1
chrEMRSA15:2690620:C:T	conserved hypothetical protein	NA	NA	-0.0214591	1	-0.00392	1
chrEMRSA15:2690653:G:A	conserved hypothetical protein	NA	NA	0.0138509	1	-0.00107	1
chrEMRSA15:2690656:A:G	conserved hypothetical protein	0	1	-0.0342433	1	-0.0196	1
chrEMRSA15:2690672:C:T	conserved hypothetical protein	0	1	-0.0222172	1	-0.148	1
chrEMRSA15:2690672:C:G	conserved hypothetical protein	0	1	-0.0227061	1	-1.91e-05	1
chrEMRSA15:2690673:T:A	conserved hypothetical protein	NA	NA	-0.00367717	1	-7.96e-06	1
chrEMRSA15:2690691:G:A	conserved hypothetical protein	0	1	-0.00569644	1	-5.36e-06	1
chrEMRSA15:2690698:G:A	conserved hypothetical protein	NA	NA	-0.165676	1	-0.00154	1
chrEMRSA15:2690701:C:T	conserved hypothetical protein	NA	1	-0.0216613	1	0.00172	1
chrEMRSA15:2690707:G:A	conserved hypothetical protein	NA	NA	-0.00737342	1	-0.000427	1
chrEMRSA15:2690710:T:C	conserved hypothetical protein	NA	NA	0.00424688	1	-0.0782	1
chrEMRSA15:2690752:G:A	conserved hypothetical protein	NA	NA	-0.0338066	1	-0.000563	1
chrEMRSA15:2690761:A:C	conserved hypothetical protein	NA	NA	0.0232602	1	-0.00213	1
chrEMRSA15:2690764:T:G	conserved hypothetical protein	NA	NA	-0.105722	1	-2.28e-06	1
chrEMRSA15:2690770:T:C	conserved hypothetical protein	1.417	1	-0.0293978	1	-0.00929	1
chrEMRSA15:2690773:A:G	conserved hypothetical protein	0	1.15844e-61	-0.0590039	1	-0.0305	1
chrEMRSA15:2690773:A:T	conserved hypothetical protein	NA	NA	0.000734772	1	NA	NA
chrEMRSA15:2690775:T:G	conserved hypothetical protein	NA	NA	-0.00125709	1	NA	NA
chrEMRSA15:2690779:A:G	conserved hypothetical protein	NA	NA	0.00210688	1	NA	NA
chrEMRSA15:2690782:G:T	conserved hypothetical protein	NA	NA	-1.4807e-05	1	NA	NA
chrEMRSA15:2690791:A:G	conserved hypothetical protein	NA	NA	0.00916642	1	-2.27e-08	1
chrEMRSA15:2690797:G:C	conserved hypothetical protein	NA	NA	0.00661906	1	-5.99e-08	1
chrEMRSA15:2690802:G:A	conserved hypothetical protein	NA	NA	-0.00631192	1	-7e-06	1
chrEMRSA15:2690803:T:C	conserved hypothetical protein	NA	NA	-0.168347	1	-1.23e-06	1
chrEMRSA15:2690805:C:T	conserved hypothetical protein	0	1	0.00504061	1	-3.18e-06	1
chrEMRSA15:2690807:A:G	conserved hypothetical protein	NA	NA	0.0524338	1	-0.00828	1
chrEMRSA15:2690818:C:A	conserved hypothetical protein	NA	NA	-0.278826	1	-1.87e-06	1
chrEMRSA15:2690822:A:G	conserved hypothetical protein	0	1	0.0083398	1	-0.00918	1
chrEMRSA15:2690829:C:T	conserved hypothetical protein	NA	NA	0.00358317	1	-0.000444	1
chrEMRSA15:2690830:C:T	conserved hypothetical protein	NA	NA	-0.0675684	1	-4.22e-06	1
chrEMRSA15:2690833:A:G	conserved hypothetical protein	NA	NA	-0.046107	1	-7.1e-07	1
chrEMRSA15:2690850:C:T	conserved hypothetical protein	NA	NA	0.0210765	1	-0.000197	1
chrEMRSA15:2690851:G:A	conserved hypothetical protein	NA	NA	-0.165676	1	-0.00154	1
chrEMRSA15:2690863:G:A	conserved hypothetical protein	NA	1	-0.0216613	1	0.00172	1
chrEMRSA15:2690866:G:A	conserved hypothetical protein	NA	NA	0.00535779	1	-0.00952	1
chrEMRSA15:2690879:T:C	conserved hypothetical protein	NA	NA	0.00228559	1	-2.83e-07	1
chrEMRSA15:2690882:G:A	conserved hypothetical protein	0	1	0.0947377	1	-0.0154	1
chrEMRSA15:2690886:A:G	conserved hypothetical protein	NA	NA	0.00223993	1	-0.00202	1
chrEMRSA15:2690896:C:T	conserved hypothetical protein	NA	NA	-0.165676	1	-0.00154	1
chrEMRSA15:2690910:C:T	conserved hypothetical protein	NA	NA	-0.165676	1	-0.00154	1
chrEMRSA15:2690933:G:A	conserved hypothetical protein	NA	NA	0.0984042	1	NA	NA
chrEMRSA15:2690955:C:T	conserved hypothetical protein	NA	NA	-0.00762754	1	-0.00462	1
chrEMRSA15:2690968:A:G	conserved hypothetical protein	NA	NA	-0.0122263	1	NA	NA
chrEMRSA15:2690980:T:C	conserved hypothetical protein	0	1.15844e-61	-0.138513	1	-0.99	1
chrEMRSA15:2690995:C:T	conserved hypothetical protein	0	1	-0.0521649	1	-0.0113	1
chrEMRSA15:2690997:C:T	conserved hypothetical protein	NA	NA	-0.0123663	1	-3.12e-07	1
chrEMRSA15:2691013:A:G	conserved hypothetical protein	0.172	1	-0.0393952	1	-0.0308	1
chrEMRSA15:2691016:T:C	conserved hypothetical protein	0.1496	1	-0.0386757	1	-0.0566	1
chrEMRSA15:2691037:T:G	conserved hypothetical protein	NA	NA	-0.165676	1	-0.00154	1
chrEMRSA15:2691053:A:G	conserved hypothetical protein	0	1	-0.0204556	1	-0.00217	1
chrEMRSA15:2691074:G:A	conserved hypothetical protein	NA	NA	0.0645523	1	NA	NA
chrEMRSA15:2691076:ta:t	conserved hypothetical protein	NA	NA	0.0611438	1	NA	NA
chrEMRSA15:2691081:A:T	conserved hypothetical protein	NA	NA	0.00455766	1	NA	NA
chrEMRSA15:2691121:C:T	conserved hypothetical protein	NA	NA	-0.0211478	1	-0.00175	1
chrEMRSA15:2691127:G:A	conserved hypothetical protein	NA	NA	-0.0211478	1	-0.00175	1
chrEMRSA15:2691161:C:G	conserved hypothetical protein	NA	NA	0.0166471	1	-0.000338	1
chrEMRSA15:2691178:C:T	conserved hypothetical protein	NA	NA	-0.0211478	1	-0.00175	1
chrEMRSA15:2691209:A:T	conserved hypothetical protein	0	1	-0.0147936	1	-1.41e-05	1
chrEMRSA15:2691223:A:T	conserved hypothetical protein	NA	NA	-0.22607	1	-0.000299	1
chrEMRSA15:2691225:G:A	conserved hypothetical protein	NA	NA	0.00424688	1	-0.0782	1
chrEMRSA15:2691230:G:A	conserved hypothetical protein	NA	NA	0.00420007	1	-4.38e-05	1
chrEMRSA15:2691259:T:G		NA	NA	-0.22607	1	-0.000299	1
chrEMRSA15:2691269:C:T		NA	NA	-0.0388618	1	-0.00741	1
chrEMRSA15:2691284:A:G		0	1	-0.00490118	1	-3.11e-05	1
chrEMRSA15:2691288:A:G		NA	NA	0.00223993	1	-0.00202	1
chrEMRSA15:2691289:T:C		NA	NA	0.00223993	1	-0.00202	1
chrEMRSA15:2691301:G:T		0	1	-0.0819125	1	-0.0233	1
chrEMRSA15:2691303:ca:cAa		NA	NA	-0.0479902	1	-0.00234	1
chrEMRSA15:2691303:ca:c		0	1	-0.0160068	1	-0.223	1
chrEMRSA15:2691314:G:T		NA	NA	-0.0213796	1	-0.0332	1
chrEMRSA15:2691314:G:A		NA	NA	0.00223993	1	-0.00202	1
chrEMRSA15:2691315:A:G		NA	1.2578e-10	-0.0591873	1	0.982	0.180576
chrEMRSA15:2691317:A:T		NA	NA	0.00223993	1	-0.00202	1
chrEMRSA15:2691320:C:T		NA	NA	-0.22607	1	-0.000299	1
chrEMRSA15:2691329:G:A		NA	NA	-0.22607	1	-0.000299	1
chrEMRSA15:2691329:G:T		NA	NA	0	1	NA	NA
chrEMRSA15:2691341:C:T		6.835	1	0.0428338	1	0.0991	1
chrEMRSA15:2691345:A:T		NA	NA	0.0232602	1	-0.00213	1
chrEMRSA15:2691346:G:A		NA	1	-0.0647538	1	0.0164	1
chrEMRSA15:2691348:C:A		0	1	-0.00116637	1	-3.2e-06	1
chrEMRSA15:2691349:C:T		NA	NA	0.0909915	1	-0.000227	1
chrEMRSA15:2691354:T:A		NA	NA	0.0166471	1	-0.000338	1
chrEMRSA15:2691355:G:A		NA	1.2578e-10	-0.0352538	1	0.531	1
chrEMRSA15:2691360:ta:t		NA	NA	-0.0466072	1	-9.33e-08	1
chrEMRSA15:2691365:gc:g		NA	NA	0.00223993	1	-0.00202	1
chrEMRSA15:2691366:C:T		NA	NA	-0.0897834	1	-0.00238	1
chrEMRSA15:2691367:at:a		NA	NA	-0.0140553	1	-0.0039	1
chrEMRSA15:2691388:A:C		NA	NA	-0.22607	1	-0.000299	1
chrEMRSA15:2691393:C:A		NA	NA	0.0424264	1	-0.00451	1
chrEMRSA15:2691397:A:G		NA	NA	0.0424264	1	-0.00451	1
chrEMRSA15:2691412:C:T		NA	NA	0.0524786	1	NA	NA
chrEMRSA15:2691416:G:A		0	1	-0.0042496	1	-0.0389	1
chrEMRSA15:2691424:C:T		NA	NA	0.0775901	1	-0.00011	1
chrEMRSA15:2691425:at:a		0	1	0.0646924	1	-0.000451	1
chrEMRSA15:2691427:T:A		0	1	0.00612613	1	-0.0441	1
chrEMRSA15:2691430:ttgta:t		0	1	0.00188668	1	-0.0498	1
chrEMRSA15:2691431:T:A		NA	NA	0.0867668	1	-5.49e-05	1
chrEMRSA15:2691436:G:A		NA	NA	0.0167759	1	-4.14e-06	1
chrEMRSA15:2691437:t:tTA		0	1	0.012796	1	-0.0417	1
chrEMRSA15:2691438:C:T		NA	1	0.000435212	1	0.0044	1
chrEMRSA15:2691438:cat:cATat		9.698	1	-0.0706987	1	0.0117	1
chrEMRSA15:2691438:cat:c		NA	NA	-0.00597282	1	-1.22e-07	1
chrEMRSA15:2691438:cat:cATATat		0	1	0.0141747	1	-0.0124	1
chrEMRSA15:2691454:T:A		NA	NA	-0.0126431	1	-1.84e-07	1
chrEMRSA15:2691455:C:T		NA	NA	0.160023	1	-0.00118	1
chrEMRSA15:2691470:C:T		NA	NA	0.114159	1	-5.37e-05	1
chrEMRSA15:2691470:C:G		NA	NA	0	1	NA	NA
chrEMRSA15:2691472:T:C		NA	NA	0.0126294	1	-0.00198	1
chrEMRSA15:2691477:T:C		1.267	1	0.146798	1	-0.0885	1
chrEMRSA15:2691477:T:A		NA	NA	0	1	NA	NA
chrEMRSA15:2691480:T:A		NA	1	-0.0216613	1	0.00172	1
chrEMRSA15:2691484:T:C		0	1	0.124648	1	-0.0169	1
chrEMRSA15:2691490:A:G		0	1	-0.0210252	1	-3.73e-06	1
chrEMRSA15:2691501:G:T		0	1	-0.029521	1	-0.000675	1
chrEMRSA15:2691502:A:G		NA	NA	0.000686778	1	-5.66e-07	1
chrEMRSA15:2691507:C:T		NA	NA	0.0317315	1	-2.07e-05	1
chrEMRSA15:2691509:C:T		0	1	-0.488999	1	-0.0291	1
chrEMRSA15:2691509:C:A		0	1	-0.0527214	1	-0.0566	1
chrEMRSA15:2691518:C:T		NA	NA	-0.019275	1	-1.06e-06	1
chrEMRSA15:2691519:A:G		0	2.98094e-09	-0.434331	1	-0.0392	1
chrEMRSA15:2691519:A:T		NA	NA	0	1	NA	NA
chrEMRSA15:2691519:A:C		NA	NA	0	1	NA	NA
chrEMRSA15:2691521:A:T		NA	NA	-0.000952704	1	NA	NA
chrEMRSA15:2691535:tg:t		0	1	-0.0659498	1	-0.0139	1
chrEMRSA15:2691537:C:T		NA	NA	0.00209539	1	-2.17e-07	1
chrEMRSA15:2691537:C:A		NA	NA	-0.0492442	1	-7.63e-07	1
chrEMRSA15:2691539:A:T		NA	NA	-0.00118955	1	-6.34e-08	1
chrEMRSA15:2691539:at:a		0	1	-0.00195235	1	-0.00135	1
chrEMRSA15:2691539:at:aTt		0	1	-0.0393932	1	-0.012	1
chrEMRSA15:2691540:T:A		NA	NA	0.00161442	1	-1.29e-06	1
chrEMRSA15:2691543:T:A		NA	NA	-0.00136715	1	-0.00593	1
chrEMRSA15:2691553:C:T		6.686	1	0.00585014	1	0.242	1
chrEMRSA15:2691556:G:A		6.686	1	0.00980332	1	0.247	1
chrEMRSA15:2691557:G:A		NA	NA	-0.165676	1	-0.00154	1
chrEMRSA15:2691557:G:C		NA	NA	0	1	NA	NA
chrEMRSA15:2691575:A:C		0	1.15844e-61	0.0681217	1	-0.978	1
chrEMRSA15:2691582:G:A		0	1	-0.0158434	1	-2.33e-05	1
chrEMRSA15:2691592:A:G		NA	NA	-0.0123435	1	NA	NA
chrEMRSA15:2691593:C:T		NA	1	0.000670671	1	0.043	1
chrEMRSA15:2691599:A:C	conserved hypothetical protein	NA	NA	-0.0338066	1	-0.000563	1
chrEMRSA15:2691618:G:A	conserved hypothetical protein	NA	NA	0.177926	1	NA	NA
chrEMRSA15:2691624:A:G	conserved hypothetical protein	0	1.15844e-61	-0.138513	1	-0.99	1
chrEMRSA15:2691637:A:C	conserved hypothetical protein	NA	NA	-0.10992	1	-2.28e-07	1
chrEMRSA15:2691642:C:A	conserved hypothetical protein	NA	1	0.0381525	1	0.0591	1
chrEMRSA15:2691670:C:T	conserved hypothetical protein	0	1	-0.00218382	1	-0.00104	1
chrEMRSA15:2691696:G:A	conserved hypothetical protein	NA	NA	-0.0428679	1	-0.0106	1
chrEMRSA15:2691699:G:A	conserved hypothetical protein	NA	NA	0.000223866	1	-4.48e-06	1
chrEMRSA15:2691700:A:G	conserved hypothetical protein	0	1	-0.00375305	1	-0.000275	1
chrEMRSA15:2691704:acaag:a	conserved hypothetical protein	NA	NA	-0.023687	1	-8.72e-06	1
chrEMRSA15:2691719:T:G	conserved hypothetical protein	0	1	-0.0327346	1	-0.0141	1
chrEMRSA15:2691722:T:C	conserved hypothetical protein	NA	1	0.000670671	1	0.043	1
chrEMRSA15:2691737:A:T	conserved hypothetical protein	6.686	1	0.00980332	1	0.247	1
chrEMRSA15:2691738:G:A	conserved hypothetical protein	0	1	-0.0660418	1	-0.0109	1
chrEMRSA15:2691740:G:A	conserved hypothetical protein	6.686	1	0.00585014	1	0.242	1
chrEMRSA15:2691740:G:T	conserved hypothetical protein	NA	NA	-0.00478844	1	-4.04e-07	1
chrEMRSA15:2691755:G:T	conserved hypothetical protein	NA	NA	0.0911106	1	NA	NA
chrEMRSA15:2691764:G:A	conserved hypothetical protein	0.09123	0.123246	-0.0648617	1	-0.885	1
chrEMRSA15:2691773:G:A	conserved hypothetical protein	0	1	-0.0065729	1	-0.000784	1
chrEMRSA15:2691776:T:A	conserved hypothetical protein	NA	NA	0.0232602	1	-0.00213	1
chrEMRSA15:2691779:C:T	conserved hypothetical protein	6.686	1	0.00980332	1	0.247	1
chrEMRSA15:2691780:G:A	conserved hypothetical protein	NA	NA	-0.025344	1	-5.89e-06	1
chrEMRSA15:2691789:T:C	conserved hypothetical protein	1.417	1	-0.0456863	1	-0.891	1
chrEMRSA15:2691791:A:G	conserved hypothetical protein	0	1	-0.0366841	1	-0.000685	1
chrEMRSA15:2691812:C:T	conserved hypothetical protein	0	1	-0.0704566	1	-0.027	1
chrEMRSA15:2691829:A:C	conserved hypothetical protein	0	1	-0.0113122	1	-0.000147	1
chrEMRSA15:2691833:C:T	conserved hypothetical protein	0	1	0.0805225	1	-0.00248	1
chrEMRSA15:2691842:A:C	conserved hypothetical protein	NA	1	-0.0216613	1	0.00172	1
chrEMRSA15:2691853:A:G	conserved hypothetical protein	0	1	-0.010094	1	-0.000657	1
chrEMRSA15:2691862:A:G	conserved hypothetical protein	0	1	-0.0153088	1	-0.0504	1
chrEMRSA15:2691873:G:T	conserved hypothetical protein	0	1	-0.0158434	1	-2.33e-05	1
chrEMRSA15:2691876:G:A	conserved hypothetical protein	NA	NA	-0.00762754	1	-0.00462	1
chrEMRSA15:2691900:G:A	conserved hypothetical protein	NA	NA	-0.025344	1	-5.89e-06	1
chrEMRSA15:2691903:C:A	conserved hypothetical protein	0	1	0.0784251	1	-0.919	1
chrEMRSA15:2691908:T:C	conserved hypothetical protein	0	1	-0.0395248	1	-0.01	1
chrEMRSA15:2691922:C:T	conserved hypothetical protein	NA	NA	0.0433892	1	-0.000692	1
chrEMRSA15:2691932:A:C	conserved hypothetical protein	0	1	0.00188668	1	-0.0498	1
chrEMRSA15:2691944:A:T	conserved hypothetical protein	0.1499	1	-0.104196	1	-0.967	1
chrEMRSA15:2691951:C:T	conserved hypothetical protein	0	1	-0.0140962	1	-2.88e-05	1
chrEMRSA15:2691959:G:A	conserved hypothetical protein	0	1	-0.0501531	1	-0.0152	1
chrEMRSA15:2691964:G:A	conserved hypothetical protein	NA	NA	0.0761	1	NA	NA
chrEMRSA15:2691965:C:T	conserved hypothetical protein	NA	NA	0.00223993	1	-0.00202	1
chrEMRSA15:2691970:T:C	conserved hypothetical protein	NA	NA	-0.00295849	1	-1.77e-06	1
chrEMRSA15:2691973:G:A	conserved hypothetical protein	0	1	0.0032531	1	-0.000643	1
chrEMRSA15:2691973:G:T	conserved hypothetical protein	0	1	-0.015194	1	-0.000751	1
chrEMRSA15:2691974:C:T	conserved hypothetical protein	0	1	-0.0523434	1	-0.00628	1
chrEMRSA15:2691974:C:G	conserved hypothetical protein	0	1	-0.0148518	1	-2.82e-05	1
chrEMRSA15:2691975:A:G	conserved hypothetical protein	0.1641	1	-0.0264727	1	-0.903	1
chrEMRSA15:2691983:C:A	conserved hypothetical protein	NA	NA	-0.00131935	1	-0.0113	1
chrEMRSA15:2691983:C:T	conserved hypothetical protein	0	1	-0.0219296	1	-0.000891	1
chrEMRSA15:2691984:G:A	conserved hypothetical protein	0	1	0.00853636	1	-3.98e-05	1
chrEMRSA15:2691990:T:C	conserved hypothetical protein	0	1	0.00208879	1	-0.00102	1
chrEMRSA15:2691992:C:T	conserved hypothetical protein	NA	NA	0.00223993	1	-0.00202	1
chrEMRSA15:2691995:T:C	conserved hypothetical protein	NA	NA	-0.0181194	1	-0.00023	1
chrEMRSA15:2692011:C:A	conserved hypothetical protein	0	1	-0.00668282	1	-0.00899	1
chrEMRSA15:2692037:A:G	conserved hypothetical protein	NA	NA	-0.0479902	1	-0.00234	1
chrEMRSA15:2692044:T:C		6.686	1	0.00980332	1	0.247	1
chrEMRSA15:2692045:G:T		NA	NA	0.00223993	1	-0.00202	1
chrEMRSA15:2692054:A:G		NA	NA	0.00223993	1	-0.00202	1
chrEMRSA15:2692072:G:A		0	1	-0.01417	1	-0.00183	1
chrEMRSA15:2692077:G:T		0	1.15844e-61	-0.0500697	1	-0.964	1
chrEMRSA15:2692083:T:A		NA	1	-0.0216613	1	0.00172	1
chrEMRSA15:2692084:T:C		0	1	-0.112644	1	-6.34e-05	1
chrEMRSA15:2692090:G:A		NA	NA	-0.165676	1	-0.00154	1
chrEMRSA15:2692093:A:C		NA	NA	0.0232602	1	-0.00213	1
chrEMRSA15:2692103:C:T		6.686	1	-0.0770708	1	0.243	1
chrEMRSA15:2692103:C:A		NA	NA	-0.00126288	1	-0.00734	1
chrEMRSA15:2692104:G:A		7.439	1	-0.0822313	1	0.857	0.664988
chrEMRSA15:2692104:G:T		NA	NA	0	1	NA	NA
chrEMRSA15:2692104:G:C		NA	NA	0	1	NA	NA
chrEMRSA15:2692105:A:C		NA	NA	0.0182309	1	-0.0492	1
chrEMRSA15:2692113:C:T		NA	NA	-0.0211478	1	-0.00175	1
chrEMRSA15:2692121:A:T		6.686	1	0.00980332	1	0.247	1
chrEMRSA15:2692129:G:A	TetR family regulatory protein	NA	NA	-0.00661978	1	-0.000564	1
chrEMRSA15:2692144:T:C	TetR family regulatory protein	NA	NA	0.00223993	1	-0.00202	1
chrEMRSA15:2692149:G:T	TetR family regulatory protein	NA	NA	-0.0479902	1	-0.00234	1
chrEMRSA15:2692149:G:C	TetR family regulatory protein	NA	NA	0	1	NA	NA
chrEMRSA15:2692149:G:A	TetR family regulatory protein	0	1	-0.0363561	1	-0.0114	1
chrEMRSA15:2692154:C:A	TetR family regulatory protein	NA	NA	0.00450979	1	-2.99e-06	1
chrEMRSA15:2692178:A:G	TetR family regulatory protein	0	1	0.00210994	1	-0.023	1
chrEMRSA15:2692180:G:A	TetR family regulatory protein	0	1	0.00601316	1	-0.00191	1
chrEMRSA15:2692182:C:A	TetR family regulatory protein	0	1.15844e-61	0.0334414	1	-0.296	1
chrEMRSA15:2692199:G:A	TetR family regulatory protein	NA	NA	-0.000243541	1	-0.00597	1
chrEMRSA15:2692208:G:A	TetR family regulatory protein	NA	NA	0.0182309	1	-0.0492	1
chrEMRSA15:2692213:G:A	TetR family regulatory protein	NA	1	-0.0216613	1	0.00172	1
chrEMRSA15:2692235:C:A	TetR family regulatory protein	0.233	1	-0.1985	1	-0.00332	1
chrEMRSA15:2692237:A:G	TetR family regulatory protein	NA	NA	-0.165676	1	-0.00154	1
chrEMRSA15:2692241:C:T	TetR family regulatory protein	NA	NA	-0.00316207	1	-0.00437	1
chrEMRSA15:2692253:T:A	TetR family regulatory protein	NA	NA	0.00203433	1	-4.87e-07	1
chrEMRSA15:2692274:G:A	TetR family regulatory protein	0.1497	1	0.0353031	1	-0.0573	1
chrEMRSA15:2692276:A:G	TetR family regulatory protein	0	1	-0.024669	1	-0.111	1
chrEMRSA15:2692283:T:C	TetR family regulatory protein	NA	NA	-0.0303274	1	NA	NA
chrEMRSA15:2692288:C:T	TetR family regulatory protein	NA	NA	-0.000243541	1	-0.00597	1
chrEMRSA15:2692289:A:T	TetR family regulatory protein	NA	NA	0.00228559	1	-2.83e-07	1
chrEMRSA15:2692300:C:T	TetR family regulatory protein	NA	NA	-0.0231563	1	-6.26e-05	1
chrEMRSA15:2692301:A:G	TetR family regulatory protein	0	1	-0.03478	1	-0.00501	1
chrEMRSA15:2692306:C:T	TetR family regulatory protein	0	1	-0.0337634	1	-0.00514	1
chrEMRSA15:2692311:T:G	TetR family regulatory protein	NA	NA	-0.0103398	1	-0.000452	1
chrEMRSA15:2692322:T:C	TetR family regulatory protein	6.686	1	-0.0353454	1	0.00124	1
chrEMRSA15:2692340:A:G	TetR family regulatory protein	0	1.15844e-61	0.0868792	1	-0.917	1
chrEMRSA15:2692346:A:T	TetR family regulatory protein	0	1.15844e-61	0.0562772	1	-0.905	1
chrEMRSA15:2692348:g:gT	TetR family regulatory protein	NA	NA	-0.22607	1	-0.000299	1
chrEMRSA15:2692355:G:A	TetR family regulatory protein	NA	NA	0.00324376	1	-0.00178	1
chrEMRSA15:2692358:G:A	TetR family regulatory protein	1.137	1	-0.139238	1	-0.00144	1
chrEMRSA15:2692358:G:T	TetR family regulatory protein	0	1.15844e-61	0.0428587	1	-0.908	1
chrEMRSA15:2692379:A:G	TetR family regulatory protein	NA	NA	0.106297	1	NA	NA
chrEMRSA15:2692401:G:A	TetR family regulatory protein	NA	NA	-0.00276748	1	-0.00104	1
chrEMRSA15:2692417:T:C	TetR family regulatory protein	NA	NA	-0.000243541	1	-0.00597	1
chrEMRSA15:2692421:T:A	TetR family regulatory protein	0	1.15844e-61	0.0428587	1	-0.908	1
chrEMRSA15:2692433:G:A	TetR family regulatory protein	0	1.15844e-61	0.043912	1	-0.141	1
chrEMRSA15:2692436:C:T	TetR family regulatory protein	0	1	-0.0290676	1	-0.000696	1
chrEMRSA15:2692451:A:G	TetR family regulatory protein	0	1.15844e-61	-0.0136546	1	-0.0686	1
chrEMRSA15:2692458:G:A	TetR family regulatory protein	NA	NA	-0.000342859	1	-1.18e-06	1
chrEMRSA15:2692468:T:A	TetR family regulatory protein	0	1	-0.00888989	1	-0.0013	1
chrEMRSA15:2692470:A:G	TetR family regulatory protein	NA	NA	0.00223993	1	-0.00202	1
chrEMRSA15:2692475:T:C	TetR family regulatory protein	NA	NA	0.00223993	1	-0.00202	1
chrEMRSA15:2692483:A:C	TetR family regulatory protein	0	1	-0.0308177	1	-1.07e-06	1
chrEMRSA15:2692488:T:C	TetR family regulatory protein	NA	NA	0.00646963	1	-1.05e-06	1
chrEMRSA15:2692499:G:A	TetR family regulatory protein	NA	NA	-0.015842	1	-2.14e-05	1
chrEMRSA15:2692513:C:A	TetR family regulatory protein	0	1	0.138223	1	-0.213	1
chrEMRSA15:2692525:G:T	TetR family regulatory protein	NA	NA	0.0155755	1	-0.000507	1
chrEMRSA15:2692526:A:G	TetR family regulatory protein	0.2026	1	0.842058	1	-0.0784	1
chrEMRSA15:2692526:A:T	TetR family regulatory protein	NA	NA	0	1	NA	NA
chrEMRSA15:2692526:A:C	TetR family regulatory protein	NA	NA	0	1	NA	NA
chrEMRSA15:2692527:T:C	TetR family regulatory protein	NA	NA	-0.0118688	1	NA	NA
chrEMRSA15:2692528:T:C	TetR family regulatory protein	0.2736	1	0.660271	1	-0.0249	1
chrEMRSA15:2692528:T:G	TetR family regulatory protein	NA	NA	0	1	NA	NA
chrEMRSA15:2692528:T:A	TetR family regulatory protein	NA	NA	0	1	NA	NA
chrEMRSA15:2692541:T:A	TetR family regulatory protein	0	1.15844e-61	-0.0665339	1	-0.195	1
chrEMRSA15:2692544:C:T	TetR family regulatory protein	NA	NA	0.00223993	1	-0.00202	1
chrEMRSA15:2692544:C:A	TetR family regulatory protein	0	1	-0.108527	1	-0.0243	1
chrEMRSA15:2692553:T:C	TetR family regulatory protein	NA	1	-0.00525388	1	0.0017	1
chrEMRSA15:2692577:T:A	TetR family regulatory protein	NA	NA	0.0232602	1	-0.00213	1
chrEMRSA15:2692583:A:G	TetR family regulatory protein	NA	NA	-0.0030741	1	NA	NA
chrEMRSA15:2692585:G:T	TetR family regulatory protein	0	1	-0.0226391	1	-0.00209	1
chrEMRSA15:2692589:A:C	TetR family regulatory protein	NA	NA	-0.00737342	1	-0.000427	1
chrEMRSA15:2692616:C:T	TetR family regulatory protein	NA	NA	-0.00666645	1	-0.00367	1
chrEMRSA15:2692638:T:C	TetR family regulatory protein	NA	NA	0.0232602	1	-0.00213	1
chrEMRSA15:2692655:A:G	TetR family regulatory protein	NA	NA	0.0126294	1	-0.00198	1
chrEMRSA15:2692662:A:G	TetR family regulatory protein	0	1	-0.280281	1	-0.0474	1
chrEMRSA15:2692672:T:A	TetR family regulatory protein	NA	NA	0.002073	1	-1.97e-07	1
chrEMRSA15:2692675:C:T	TetR family regulatory protein	NA	NA	0.0235882	1	-1.84e-06	1
chrEMRSA15:2692696:G:A	TetR family regulatory protein	NA	NA	0.000248697	1	-0.00356	1
chrEMRSA15:2692697:T:C	TetR family regulatory protein	NA	NA	0.00223993	1	-0.00202	1
chrEMRSA15:2692699:G:A	TetR family regulatory protein	0	1	-0.0427998	1	-0.00915	1
chrEMRSA15:2692706:A:G	TetR family regulatory protein	NA	NA	-0.000243541	1	-0.00597	1
chrEMRSA15:2692707:G:A	TetR family regulatory protein	NA	NA	-0.000243541	1	-0.00597	1
chrEMRSA15:2692714:G:A	TetR family regulatory protein	0.1049	0.393841	-0.00975097	1	-0.231	1
chrEMRSA15:2692715:T:C	TetR family regulatory protein	0	1	-0.00568651	1	-3.3e-05	1
chrEMRSA15:2692717:T:C	TetR family regulatory protein	0	1	-0.0208728	1	-0.0106	1
chrEMRSA15:2692719:A:T	TetR family regulatory protein	NA	NA	0.00223993	1	-0.00202	1
chrEMRSA15:2692721:G:A		0	1	-0.00665221	1	-0.00056	1
chrEMRSA15:2692722:T:A		NA	NA	-0.000243541	1	-0.00597	1
chrEMRSA15:2692731:A:T		0	1	-0.0240947	1	-3.5e-05	1
chrEMRSA15:2692733:gattattaaca:g		0.1496	1	-0.0639014	1	-0.00826	1
chrEMRSA15:2692739:T:A		1.027	1	-0.0909428	1	-0.0687	1
chrEMRSA15:2692752:C:T		7.243	1	0.02186	1	0.0013	1
chrEMRSA15:2692752:C:A		NA	NA	-0.0400568	1	-0.0331	1
chrEMRSA15:2692756:A:C		NA	NA	0.0908952	1	NA	NA
chrEMRSA15:2692758:G:T		NA	1	0.0381525	1	0.0591	1
chrEMRSA15:2692766:T:A		NA	NA	-0.0400568	1	-0.0331	1
chrEMRSA15:2692769:C:T		5.815	1	0.00785767	1	0.00101	1
chrEMRSA15:2692775:T:C		NA	NA	-0.0231154	1	-0.000131	1
chrEMRSA15:2692779:C:T		NA	NA	0.00324376	1	-0.00178	1
chrEMRSA15:2692782:C:G		NA	1	-0.00889441	1	1.31e-05	1
chrEMRSA15:2692788:T:C		0	1	-0.0208728	1	-0.0106	1
chrEMRSA15:2692795:C:T		0	1	-0.0152508	1	-0.00277	1
chrEMRSA15:2692795:C:A		0	1	-0.0609813	1	-0.0419	1
chrEMRSA15:2692828:C:A		NA	NA	0.00223993	1	-0.00202	1
chrEMRSA15:2692830:A:G		NA	NA	-0.000243541	1	-0.00597	1
chrEMRSA15:2692836:C:T		0	1	-0.0699947	1	-0.00704	1
chrEMRSA15:2692837:A:G		NA	NA	-0.0440228	1	-1.23e-06	1
chrEMRSA15:2692839:A:G		0	1	-0.0126768	1	-8.99e-06	1
chrEMRSA15:2692858:A:G	conserved hypothetical protein	NA	NA	0.00223993	1	-0.00202	1
chrEMRSA15:2692866:T:C	conserved hypothetical protein	NA	NA	-0.000243541	1	-0.00597	1
chrEMRSA15:2692869:C:T	conserved hypothetical protein	NA	NA	0.00223993	1	-0.00202	1
chrEMRSA15:2692885:T:C	conserved hypothetical protein	0	1	-0.00813409	1	-0.000217	1
chrEMRSA15:2692892:A:C	conserved hypothetical protein	NA	1	-0.0300028	1	-3.35e-06	1
chrEMRSA15:2692896:C:A	conserved hypothetical protein	NA	NA	-0.0340667	1	-1.59e-06	1
chrEMRSA15:2692909:T:C	conserved hypothetical protein	0	1	-0.0055649	1	-9.12e-06	1
chrEMRSA15:2692910:G:T	conserved hypothetical protein	0.1496	1	-0.0373635	1	-0.00796	1
chrEMRSA15:2692914:G:A	conserved hypothetical protein	0	1.15844e-61	0.048917	1	-0.972	1
chrEMRSA15:2692944:G:T	conserved hypothetical protein	NA	NA	0.00358317	1	-0.000444	1
chrEMRSA15:2692948:A:C	conserved hypothetical protein	0	1	-0.0197886	1	-0.00176	1
chrEMRSA15:2692984:T:G	conserved hypothetical protein	0	1	-0.0153385	1	-0.0675	1
chrEMRSA15:2692986:A:G	conserved hypothetical protein	NA	NA	0.0182309	1	-0.0492	1
chrEMRSA15:2692990:T:C	conserved hypothetical protein	NA	NA	-0.00299071	1	NA	NA
chrEMRSA15:2692991:G:A	conserved hypothetical protein	0	1	-0.00689155	1	-0.0613	1
chrEMRSA15:2692997:G:A	conserved hypothetical protein	0	1	-0.0611511	1	-0.000134	1
chrEMRSA15:2692998:C:A	conserved hypothetical protein	11.18	0.038864	0.171778	1	0.168	1
chrEMRSA15:2693000:C:T	conserved hypothetical protein	NA	NA	-0.0125055	1	NA	NA
chrEMRSA15:2693006:C:T	conserved hypothetical protein	0	1	-0.0432972	1	-0.0141	1
chrEMRSA15:2693007:G:A	conserved hypothetical protein	NA	NA	0.00216324	1	-1.36e-05	1
chrEMRSA15:2693021:T:C	conserved hypothetical protein	NA	NA	0.00324376	1	-0.00178	1
chrEMRSA15:2693032:G:A	conserved hypothetical protein	52.55	1.49748e-26	0.201483	1	0.615	0.000629176
chrEMRSA15:2693039:T:C	conserved hypothetical protein	NA	NA	-0.000243541	1	-0.00597	1
chrEMRSA15:2693046:G:C	conserved hypothetical protein	NA	NA	-0.00518194	1	NA	NA
chrEMRSA15:2693048:C:A	conserved hypothetical protein	NA	NA	-0.000243541	1	-0.00597	1
chrEMRSA15:2693049:A:C	conserved hypothetical protein	NA	NA	-0.000243541	1	-0.00597	1
chrEMRSA15:2693069:T:C	conserved hypothetical protein	NA	NA	0.00223993	1	-0.00202	1
chrEMRSA15:2693073:G:T	conserved hypothetical protein	NA	NA	-0.018606	1	-3.14e-05	1
chrEMRSA15:2693081:C:T	conserved hypothetical protein	NA	1	0.015676	1	0.00137	1
chrEMRSA15:2693097:C:T	conserved hypothetical protein	0	1	-0.049878	1	-0.0193	1
chrEMRSA15:2693105:C:T	conserved hypothetical protein	NA	NA	-0.0199971	1	-4.09e-05	1
chrEMRSA15:2693107:C:A	conserved hypothetical protein	NA	NA	-0.00731466	1	-9.16e-06	1
chrEMRSA15:2693108:A:C	conserved hypothetical protein	0.1902	1	0.0132175	1	-0.0657	1
chrEMRSA15:2693108:A:T	conserved hypothetical protein	NA	NA	-0.0330913	1	-0.00507	1
chrEMRSA15:2693118:G:C	conserved hypothetical protein	NA	1	-0.0157734	1	-0.00237	1
chrEMRSA15:2693120:C:G	conserved hypothetical protein	NA	NA	-0.00768404	1	-4.7e-05	1
chrEMRSA15:2693120:C:A	conserved hypothetical protein	NA	NA	0.0142129	1	-4.01e-05	1
chrEMRSA15:2693138:C:T	conserved hypothetical protein	0.1496	1	-0.0597912	1	-0.0682	1
chrEMRSA15:2693138:C:A	conserved hypothetical protein	NA	1	-0.0298176	1	8.68e-06	1
chrEMRSA15:2693139:G:A	conserved hypothetical protein	0.1496	1	-0.052501	1	-0.132	1
chrEMRSA15:2693141:C:T	conserved hypothetical protein	NA	NA	0.00223993	1	-0.00202	1
chrEMRSA15:2693162:A:G	conserved hypothetical protein	NA	NA	0.00223993	1	-0.00202	1
chrEMRSA15:2693166:G:A	conserved hypothetical protein	NA	NA	-0.034071	1	-2.25e-06	1
chrEMRSA15:2693182:C:T	conserved hypothetical protein	NA	NA	0.00217127	1	-7.47e-06	1
chrEMRSA15:2693195:G:A	conserved hypothetical protein	0	1.15844e-61	-0.0135964	1	-0.103	1
chrEMRSA15:2693201:T:C	conserved hypothetical protein	0	1.15844e-61	0.00824096	1	-0.118	1
chrEMRSA15:2693206:A:T	conserved hypothetical protein	NA	NA	0.00324376	1	-0.00178	1
chrEMRSA15:2693213:A:G	conserved hypothetical protein	0	1	0.00149082	1	-0.0787	1
chrEMRSA15:2693223:G:A	conserved hypothetical protein	0	1	-0.0353246	1	-5.53e-06	1
chrEMRSA15:2693224:C:T	conserved hypothetical protein	0	1	-0.00570685	1	-0.0102	1
chrEMRSA15:2693246:A:C	conserved hypothetical protein	0.09612	0.0126971	-0.004071	1	-0.128	1
chrEMRSA15:2693252:C:T	conserved hypothetical protein	51.16	4.19394e-21	-0.0613489	1	0.457	1
chrEMRSA15:2693254:T:C	conserved hypothetical protein	NA	NA	-0.0103398	1	-0.000452	1
chrEMRSA15:2693266:G:C	conserved hypothetical protein	0	1	-0.0368476	1	-0.00067	1
chrEMRSA15:2693268:T:C	conserved hypothetical protein	0	1	0.0038236	1	-0.00151	1
chrEMRSA15:2693281:C:T	conserved hypothetical protein	NA	NA	-0.0126674	1	-8.46e-06	1
chrEMRSA15:2693298:G:A	conserved hypothetical protein	NA	NA	0.00712289	1	-0.0127	1
chrEMRSA15:2693306:A:G	conserved hypothetical protein	6.686	1	0.00980332	1	0.247	1
chrEMRSA15:2693308:G:A	conserved hypothetical protein	0	1	-0.0343084	1	-0.0221	1
chrEMRSA15:2693310:G:A	conserved hypothetical protein	NA	NA	0.0817534	1	NA	NA
chrEMRSA15:2693314:C:T	conserved hypothetical protein	0	1	-0.0128251	1	-0.0243	1
chrEMRSA15:2693315:A:G	conserved hypothetical protein	NA	NA	-0.165676	1	-0.00154	1
chrEMRSA15:2693315:A:T	conserved hypothetical protein	NA	NA	0	1	NA	NA
chrEMRSA15:2693318:A:T	conserved hypothetical protein	NA	1	-0.0739476	1	0.000373	1
chrEMRSA15:2693318:A:C	conserved hypothetical protein	0	1	-0.0167747	1	-0.000228	1
chrEMRSA15:2693318:A:G	conserved hypothetical protein	NA	NA	0	1	NA	NA
chrEMRSA15:2693322:C:T	conserved hypothetical protein	NA	NA	-0.0727715	1	0.000337	1
chrEMRSA15:2693322:C:G	conserved hypothetical protein	NA	NA	0	1	NA	NA
chrEMRSA15:2693322:C:A	conserved hypothetical protein	NA	NA	0	1	NA	NA
chrEMRSA15:2693339:T:C	conserved hypothetical protein	6.017	1	-0.458949	1	-0.00878	1
chrEMRSA15:2693339:T:A	conserved hypothetical protein	NA	NA	0	1	NA	NA
chrEMRSA15:2693342:C:A	conserved hypothetical protein	NA	NA	0.00223993	1	-0.00202	1
chrEMRSA15:2693345:A:G	conserved hypothetical protein	NA	1	-0.0717461	1	0.000684	1
chrEMRSA15:2693345:A:T	conserved hypothetical protein	0	1	-0.0167747	1	-0.000228	1
chrEMRSA15:2693354:T:C	conserved hypothetical protein	4.007	1	-0.275571	1	-0.0103	1
chrEMRSA15:2693368:C:T	conserved hypothetical protein	NA	NA	0.00416731	1	-3.89e-07	1
chrEMRSA15:2693375:T:C	conserved hypothetical protein	0	1	-0.0967802	1	-0.04	1
chrEMRSA15:2693387:C:T	conserved hypothetical protein	NA	NA	-0.00859472	1	-0.000362	1
chrEMRSA15:2693389:C:T	conserved hypothetical protein	0	1	-0.049922	1	-0.0196	1
chrEMRSA15:2693403:C:T	conserved hypothetical protein	0	1	0.00595737	1	-1.18e-05	1
chrEMRSA15:2693435:A:C	conserved hypothetical protein	NA	NA	-0.0804405	1	0.0164	1
chrEMRSA15:2693436:T:A	conserved hypothetical protein	NA	NA	0.00358317	1	-0.000444	1
chrEMRSA15:2693454:G:A	conserved hypothetical protein	0	1	0.00349152	1	-0.0236	1
chrEMRSA15:2693459:A:T	conserved hypothetical protein	NA	NA	0.0232602	1	-0.00213	1
chrEMRSA15:2693460:G:A	conserved hypothetical protein	NA	1	-0.0216613	1	0.00172	1
chrEMRSA15:2693462:C:T	conserved hypothetical protein	NA	NA	-0.0182913	1	-0.00366	1
chrEMRSA15:2693468:C:T	conserved hypothetical protein	NA	1	0.039269	1	0.0513	1
chrEMRSA15:2693469:G:A	conserved hypothetical protein	NA	NA	0.0715978	1	NA	NA
chrEMRSA15:2693470:G:A	conserved hypothetical protein	NA	NA	0.0115435	1	-8.9e-07	1
chrEMRSA15:2693471:A:G	conserved hypothetical protein	0	1.15844e-61	0.0557022	1	-0.932	1
chrEMRSA15:2693477:A:T	conserved hypothetical protein	0	1.15844e-61	0.00517343	1	-0.117	1
chrEMRSA15:2693478:C:A	conserved hypothetical protein	6.686	1	0.00980332	1	0.247	1
chrEMRSA15:2693478:C:T	conserved hypothetical protein	NA	NA	0.00358317	1	-0.000444	1
chrEMRSA15:2693480:G:A	conserved hypothetical protein	0.1496	1	-0.0376827	1	-0.0853	1
chrEMRSA15:2693480:G:T	conserved hypothetical protein	0	1.15844e-61	0.00517343	1	-0.117	1
chrEMRSA15:2693489:C:T	conserved hypothetical protein	0	1	-0.011613	1	-0.0575	1
chrEMRSA15:2693496:C:A	conserved hypothetical protein	NA	NA	0.0150599	1	-2.96e-06	1
chrEMRSA15:2693497:G:A	conserved hypothetical protein	NA	NA	0.000828447	1	-0.0028	1
chrEMRSA15:2693501:C:T	conserved hypothetical protein	0	1	0.00780425	1	-0.183	1
chrEMRSA15:2693506:T:C	conserved hypothetical protein	NA	1	0.519013	1	0.0292	1
chrEMRSA15:2693506:T:A	conserved hypothetical protein	NA	NA	0	1	NA	NA
chrEMRSA15:2693507:A:T	conserved hypothetical protein	NA	1	0.53117	1	0.0327	1
chrEMRSA15:2693507:A:C	conserved hypothetical protein	NA	NA	0	1	NA	NA
chrEMRSA15:2693507:A:G	conserved hypothetical protein	NA	NA	0	1	NA	NA
chrEMRSA15:2693512:G:A	conserved hypothetical protein	0	1	-0.0326651	1	-0.0363	1
chrEMRSA15:2693521:C:T	conserved hypothetical protein	NA	NA	-0.108221	1	-4.44e-06	1
chrEMRSA15:2693525:A:C	conserved hypothetical protein	0	1	-0.0415486	1	-0.00111	1
chrEMRSA15:2693527:G:T	conserved hypothetical protein	NA	NA	-0.00264848	1	NA	NA
chrEMRSA15:2693530:C:G	conserved hypothetical protein	NA	NA	0.00574045	1	-1.72e-06	1
chrEMRSA15:2693536:A:G	conserved hypothetical protein	0	1	-0.0216366	1	-0.229	1
chrEMRSA15:2693545:T:C	conserved hypothetical protein	NA	NA	0.0981991	1	NA	NA
chrEMRSA15:2693551:A:G	conserved hypothetical protein	0	1	-0.038064	1	-0.614	1
chrEMRSA15:2693552:C:T	conserved hypothetical protein	0.732	1	-0.111012	1	-0.000294	1
chrEMRSA15:2693552:C:A	conserved hypothetical protein	NA	NA	0	1	NA	NA
chrEMRSA15:2693553:A:T	conserved hypothetical protein	NA	1	-0.4394	1	0.00119	1
chrEMRSA15:2693555:G:A	conserved hypothetical protein	NA	NA	0.0182309	1	-0.0492	1
chrEMRSA15:2693559:C:A	conserved hypothetical protein	NA	NA	0.00223993	1	-0.00202	1
chrEMRSA15:2693568:C:T	conserved hypothetical protein	0	0.000352916	-0.262548	1	-0.00378	1
chrEMRSA15:2693571:G:A	conserved hypothetical protein	0	1	-0.0341738	1	-0.0109	1
chrEMRSA15:2693576:C:T	conserved hypothetical protein	0.1381	1	-0.0735982	1	-0.0745	1
chrEMRSA15:2693578:C:T	conserved hypothetical protein	0	1	-0.0353965	1	-0.000831	1
chrEMRSA15:2693580:T:C	conserved hypothetical protein	0.1587	1	-0.0919986	1	-0.0596	1
chrEMRSA15:2693591:T:A	conserved hypothetical protein	0	1	-0.0167747	1	-0.000228	1
chrEMRSA15:2693600:A:G	conserved hypothetical protein	NA	NA	-0.000243541	1	-0.00597	1
chrEMRSA15:2693605:G:A	conserved hypothetical protein	NA	1	0.0381525	1	0.0591	1
chrEMRSA15:2693614:C:A	conserved hypothetical protein	NA	1	0.0381525	1	0.0591	1
chrEMRSA15:2693631:A:G	conserved hypothetical protein	NA	NA	-0.0107126	1	-3.66e-07	1
chrEMRSA15:2693636:T:C	conserved hypothetical protein	0	1	-0.0518693	1	-0.0184	1
chrEMRSA15:2693640:C:T	conserved hypothetical protein	NA	NA	-0.0356908	1	-6.31e-06	1
chrEMRSA15:2693651:T:G	conserved hypothetical protein	NA	NA	-0.165676	1	-0.00154	1
chrEMRSA15:2693651:T:C	conserved hypothetical protein	NA	NA	-0.0209447	1	-0.0134	1
chrEMRSA15:2693679:C:T	conserved hypothetical protein	NA	1	-0.0761924	1	0.142	1
chrEMRSA15:2693694:G:A	conserved hypothetical protein	0	1	-0.0618708	1	-0.00177	1
chrEMRSA15:2693696:A:T	conserved hypothetical protein	NA	NA	-0.000243541	1	-0.00597	1
chrEMRSA15:2693705:A:T	conserved hypothetical protein	6.686	1	0.0620699	1	0.345	1
chrEMRSA15:2693706:G:T	conserved hypothetical protein	NA	NA	0.000933749	1	-1.37e-05	1
chrEMRSA15:2693708:T:A	conserved hypothetical protein	6.686	1	0.0083135	1	0.126	1
chrEMRSA15:2693710:C:T	conserved hypothetical protein	NA	1	0.0381525	1	0.0591	1
chrEMRSA15:2693714:T:A	conserved hypothetical protein	1.488	1	0.0584421	1	-0.845	1
chrEMRSA15:2693736:C:T	conserved hypothetical protein	0	1	-0.0438017	1	-0.0605	1
chrEMRSA15:2693750:G:A	conserved hypothetical protein	NA	NA	-0.0209447	1	-0.0134	1
chrEMRSA15:2693751:T:C	conserved hypothetical protein	0	1	-0.0403113	1	-0.0118	1
chrEMRSA15:2693752:G:T	conserved hypothetical protein	NA	NA	0.00223993	1	-0.00202	1
chrEMRSA15:2693759:T:C	conserved hypothetical protein	NA	NA	0.00223993	1	-0.00202	1
chrEMRSA15:2693765:C:T	conserved hypothetical protein	6.686	1	0.00980332	1	0.247	1
chrEMRSA15:2693785:G:A	conserved hypothetical protein	0	1	-0.0410893	1	-0.0185	1
chrEMRSA15:2693793:T:C	conserved hypothetical protein	NA	NA	-0.031144	1	-0.000142	1
chrEMRSA15:2693806:T:G	conserved hypothetical protein	NA	NA	0.0909915	1	-0.000227	1
chrEMRSA15:2693827:A:G	conserved hypothetical protein	NA	NA	-0.0209447	1	-0.0134	1
chrEMRSA15:2693829:G:A	conserved hypothetical protein	0	1	0.00697422	1	-8.07e-05	1
chrEMRSA15:2693833:G:A	conserved hypothetical protein	0	1	-0.0221356	1	-0.000383	1
chrEMRSA15:2693843:G:C	conserved hypothetical protein	NA	NA	0.0232602	1	-0.00213	1
chrEMRSA15:2693855:T:A	conserved hypothetical protein	0.04027	3.653e-05	0.0502894	1	-0.93	1
chrEMRSA15:2693868:G:A	conserved hypothetical protein	0	1	-0.0475031	1	-0.0259	1
chrEMRSA15:2693871:C:T	conserved hypothetical protein	NA	NA	0.000386125	1	-1.37e-06	1
chrEMRSA15:2693872:A:G	conserved hypothetical protein	0	1	-0.0100363	1	-0.00103	1
chrEMRSA15:2693894:atcagcg:a	conserved hypothetical protein	NA	NA	0.043107	1	-0.0062	1
chrEMRSA15:2693900:G:C	conserved hypothetical protein	NA	NA	-0.00317159	1	-0.000115	1
chrEMRSA15:2693905:C:T	conserved hypothetical protein	0	1	-0.0201787	1	-2.26e-05	1
chrEMRSA15:2693906:G:T	conserved hypothetical protein	NA	NA	0.00324376	1	-0.00178	1
chrEMRSA15:2693906:G:A	conserved hypothetical protein	0	1	0.00684758	1	-0.00131	1
chrEMRSA15:2693910:C:T	conserved hypothetical protein	0	1	0.00853636	1	-3.98e-05	1
chrEMRSA15:2693911:C:T	conserved hypothetical protein	0	1	-0.0320443	1	-0.0146	1
chrEMRSA15:2693921:C:A	conserved hypothetical protein	NA	NA	0.00223993	1	-0.00202	1
chrEMRSA15:2693921:C:T	conserved hypothetical protein	NA	NA	-0.00762754	1	-0.00462	1
chrEMRSA15:2693922:A:G	conserved hypothetical protein	0.1496	1	-0.052501	1	-0.132	1
chrEMRSA15:2693932:C:T	conserved hypothetical protein	0	1	-0.11673	1	-0.174	1
chrEMRSA15:2693941:A:T	conserved hypothetical protein	0	1	-0.0271557	1	-0.00761	1
chrEMRSA15:2693945:G:A	conserved hypothetical protein	0	1.15844e-61	0.0681217	1	-0.978	1
chrEMRSA15:2693957:T:C	conserved hypothetical protein	NA	NA	0.0433892	1	-0.000692	1
chrEMRSA15:2693966:G:A	conserved hypothetical protein	0	1	-0.0145635	1	-0.000394	1
chrEMRSA15:2693974:C:T	conserved hypothetical protein	0	1	-0.0145635	1	-0.000394	1
chrEMRSA15:2693981:T:C	conserved hypothetical protein	6.686	1	-0.0729145	1	0.226	1
chrEMRSA15:2693987:C:T	conserved hypothetical protein	NA	NA	0.00593873	1	NA	NA
chrEMRSA15:2693989:C:T	conserved hypothetical protein	NA	NA	-0.00321424	1	-1.49e-05	1
chrEMRSA15:2693991:C:T	conserved hypothetical protein	0.1499	1	0.115453	1	-0.896	1
chrEMRSA15:2694004:A:G	conserved hypothetical protein	0	1	-0.0472194	1	-0.0315	1
chrEMRSA15:2694006:G:A	conserved hypothetical protein	0	0.000352916	-0.262548	1	-0.00378	1
chrEMRSA15:2694009:T:G	conserved hypothetical protein	0	1	-0.0145635	1	-0.000394	1
chrEMRSA15:2694021:C:T	conserved hypothetical protein	0	1	-0.0368867	1	-0.0409	1
chrEMRSA15:2694022:G:A	conserved hypothetical protein	0.1496	1	-0.0723151	1	-0.0988	1
chrEMRSA15:2694022:G:T	conserved hypothetical protein	0	1	-0.0167747	1	-0.000228	1
chrEMRSA15:2694046:C:T	conserved hypothetical protein	NA	0.0354827	0.0913326	1	0.698	1
chrEMRSA15:2694047:G:A	conserved hypothetical protein	NA	NA	0.0232602	1	-0.00213	1
chrEMRSA15:2694057:G:T	conserved hypothetical protein	NA	NA	0.0761	1	NA	NA
chrEMRSA15:2694057:G:A	conserved hypothetical protein	0	1	-0.0185611	1	-0.0358	1
chrEMRSA15:2694059:T:C	conserved hypothetical protein	0	1	-0.0232366	1	-1.4e-05	1
chrEMRSA15:2694083:C:A	conserved hypothetical protein	NA	NA	-0.159044	1	-0.00226	1
chrEMRSA15:2694095:G:A	conserved hypothetical protein	0	1	-0.0281596	1	-0.0068	1
chrEMRSA15:2694106:A:C	conserved hypothetical protein	1.417	1	0.0238514	1	-0.833	1
chrEMRSA15:2694110:C:T	conserved hypothetical protein	0	1	-0.0262047	1	-0.00907	1
chrEMRSA15:2694116:C:T	conserved hypothetical protein	0.1496	1	0.334524	1	-0.0801	1
chrEMRSA15:2694117:G:A	conserved hypothetical protein	0	1	-0.00506139	1	-0.0128	1
chrEMRSA15:2694120:A:G	conserved hypothetical protein	0	1	-0.0287906	1	-0.00826	1
chrEMRSA15:2694146:G:T	conserved hypothetical protein	0	1	-0.0527414	1	-4.4e-05	1
chrEMRSA15:2694150:G:A	conserved hypothetical protein	0	1	-0.0350906	1	-0.373	1
chrEMRSA15:2694153:C:T	conserved hypothetical protein	NA	NA	-0.00783606	1	-1.58e-07	1
chrEMRSA15:2694154:G:A	conserved hypothetical protein	0	1	0.00662908	1	-0.00876	1
chrEMRSA15:2694159:G:C	conserved hypothetical protein	3.688	1	-0.090292	1	0.223	1
chrEMRSA15:2694165:G:A	conserved hypothetical protein	NA	NA	0.00223993	1	-0.00202	1
chrEMRSA15:2694170:T:C	conserved hypothetical protein	NA	NA	0.00223993	1	-0.00202	1
chrEMRSA15:2694176:C:T	conserved hypothetical protein	0	1	-0.0172773	1	-0.00086	1
chrEMRSA15:2694191:T:C	conserved hypothetical protein	NA	NA	0.0166471	1	-0.000338	1
chrEMRSA15:2694202:G:A	conserved hypothetical protein	0	1	-0.0905604	1	-0.000199	1
chrEMRSA15:2694207:G:A	conserved hypothetical protein	0	1	-0.00518517	1	-0.00372	1
chrEMRSA15:2694210:G:C	conserved hypothetical protein	NA	NA	-0.0235064	1	-1.94e-05	1
chrEMRSA15:2694212:T:C	conserved hypothetical protein	NA	NA	0.00223993	1	-0.00202	1
chrEMRSA15:2694214:C:T	conserved hypothetical protein	0	1	-0.0415486	1	-0.00111	1
chrEMRSA15:2694215:C:T	conserved hypothetical protein	0	1.15844e-61	-0.0787672	1	-0.866	1
chrEMRSA15:2694221:G:A	conserved hypothetical protein	0	1	0.00788895	1	-0.0111	1
chrEMRSA15:2694239:T:C	conserved hypothetical protein	NA	NA	-0.0235064	1	-1.94e-05	1
chrEMRSA15:2694251:A:C	conserved hypothetical protein	0	1	-0.0238356	1	-0.00211	1
chrEMRSA15:2694261:A:T	conserved hypothetical protein	0.1496	1	-0.0729366	1	-0.124	1
chrEMRSA15:2694266:T:C	conserved hypothetical protein	0	9.74277e-07	-0.0458431	1	-0.852	1
chrEMRSA15:2694270:C:T	conserved hypothetical protein	0	1	-0.0437363	1	-0.00422	1
chrEMRSA15:2694273:C:T	conserved hypothetical protein	0	1	-0.112644	1	-6.34e-05	1
chrEMRSA15:2694292:C:T	conserved hypothetical protein	NA	NA	0.00223993	1	-0.00202	1
chrEMRSA15:2694313:A:T	conserved hypothetical protein	NA	NA	-0.165676	1	-0.00154	1
chrEMRSA15:2694317:G:T	conserved hypothetical protein	NA	NA	-0.120734	1	-0.00481	1
chrEMRSA15:2694328:T:C	conserved hypothetical protein	NA	NA	0.00406431	1	-0.0123	1
chrEMRSA15:2694329:T:A	conserved hypothetical protein	NA	NA	0.000670847	1	NA	NA
chrEMRSA15:2694335:C:T	conserved hypothetical protein	NA	1	-0.0216613	1	0.00172	1
chrEMRSA15:2694345:C:T	conserved hypothetical protein	0	1	-0.0512876	1	-0.0463	1
chrEMRSA15:2694352:G:A	conserved hypothetical protein	NA	NA	-0.00925061	1	-0.00228	1
chrEMRSA15:2694356:G:A	conserved hypothetical protein	NA	NA	0.0232602	1	-0.00213	1
chrEMRSA15:2694371:C:T	conserved hypothetical protein	NA	NA	0.0199166	1	-0.0404	1
chrEMRSA15:2694379:T:C	conserved hypothetical protein	0	1	0.0095456	1	-0.00123	1
chrEMRSA15:2694380:G:A	conserved hypothetical protein	0	1	-0.013435	1	-0.0225	1
chrEMRSA15:2694387:G:A	conserved hypothetical protein	NA	NA	0.00223993	1	-0.00202	1
chrEMRSA15:2694395:A:G	conserved hypothetical protein	0.1496	1	-0.0729366	1	-0.124	1
chrEMRSA15:2694416:T:C	conserved hypothetical protein	0	1	-0.0141776	1	-0.00156	1
chrEMRSA15:2694422:T:C	conserved hypothetical protein	NA	NA	0.00223993	1	-0.00202	1
chrEMRSA15:2694425:C:T	conserved hypothetical protein	0.1496	1	-0.0729366	1	-0.124	1
chrEMRSA15:2694440:G:A	conserved hypothetical protein	0	1.15844e-61	-0.035906	1	-0.862	1
chrEMRSA15:2694450:C:T	conserved hypothetical protein	0	1	-0.0281153	1	-0.000568	1
chrEMRSA15:2694462:G:A	conserved hypothetical protein	0	1.15844e-61	0.0681217	1	-0.978	1
chrEMRSA15:2694470:A:C	conserved hypothetical protein	0	1.15844e-61	0.0681217	1	-0.978	1
chrEMRSA15:2694472:G:A	conserved hypothetical protein	0	1	-0.0372577	1	-0.319	1
chrEMRSA15:2694476:G:A	conserved hypothetical protein	NA	NA	0.00169089	1	NA	NA
chrEMRSA15:2694493:G:A	conserved hypothetical protein	0	1	-0.0203817	1	-0.00085	1
chrEMRSA15:2694495:G:A	conserved hypothetical protein	6.686	1	0.00980332	1	0.247	1
chrEMRSA15:2694496:G:C	conserved hypothetical protein	NA	NA	0.00406431	1	-0.0123	1
chrEMRSA15:2694512:A:G	conserved hypothetical protein	0	1	0.0038236	1	-0.00151	1
chrEMRSA15:2694533:T:C	conserved hypothetical protein	NA	NA	0.00223993	1	-0.00202	1
chrEMRSA15:2694537:T:C		0	1.15844e-61	0.0681217	1	-0.978	1
chrEMRSA15:2694540:G:A		NA	NA	-0.167823	1	-0.00208	1
chrEMRSA15:2694541:C:A		NA	NA	0.0166471	1	-0.000338	1
chrEMRSA15:2694541:C:T		NA	NA	0.0232602	1	-0.00213	1
chrEMRSA15:2694543:G:A		6.686	1	-0.000426099	1	0.0733	1
chrEMRSA15:2694544:C:G		0	1.15844e-61	0.0613557	1	-0.899	1
chrEMRSA15:2694554:C:T		NA	NA	-0.00460822	1	-0.0075	1
chrEMRSA15:2694556:C:A		1.417	1	0.00573289	1	-0.85	1
chrEMRSA15:2694571:G:A		NA	NA	0.0232602	1	-0.00213	1
chrEMRSA15:2694575:t:tAG		NA	NA	0.00324376	1	-0.00178	1
chrEMRSA15:2694579:G:T		NA	NA	-0.00737342	1	-0.000427	1
chrEMRSA15:2694583:gaactgtataac:g		0	9.74277e-07	0.0145263	1	-0.859	1
chrEMRSA15:2694584:A:G		3	1	-0.0924911	1	7.34e-05	1
chrEMRSA15:2694584:A:T		NA	NA	0	1	NA	NA
chrEMRSA15:2694600:C:A		0.02142	1.88809e-11	0.214707	1	-0.175	1
chrEMRSA15:2694600:C:T		NA	NA	0	1	NA	NA
chrEMRSA15:2694600:C:G		NA	NA	0	1	NA	NA
chrEMRSA15:2694602:G:A		NA	NA	-0.0718427	1	0.0107	1
chrEMRSA15:2694603:G:A		NA	NA	-0.0958685	1	-0.00616	1
chrEMRSA15:2694610:G:A		NA	NA	0.0261119	1	-0.00748	1
chrEMRSA15:2694610:G:T		0	1	-0.0571159	1	-0.00624	1
chrEMRSA15:2694624:A:G		0	1	-0.029452	1	-0.00546	1
chrEMRSA15:2694635:G:T		NA	NA	-0.0400568	1	-0.0331	1
chrEMRSA15:2694637:C:T		NA	NA	0.00406431	1	-0.0123	1
chrEMRSA15:2694639:T:C		0	1	-0.00501368	1	-0.248	1
chrEMRSA15:2694646:T:A	putative surface protein	NA	NA	0.00223993	1	-0.00202	1
chrEMRSA15:2694650:G:T	putative surface protein	NA	NA	-0.153664	1	-0.00066	1
chrEMRSA15:2694651:A:G	putative surface protein	0	1	-0.0875229	1	-0.201	1
chrEMRSA15:2694653:G:A	putative surface protein	NA	1	-0.0136129	1	0.000343	1
chrEMRSA15:2694661:A:G	putative surface protein	NA	NA	0.000248697	1	-0.00356	1
chrEMRSA15:2694671:A:C	putative surface protein	NA	NA	0.00081039	1	NA	NA
chrEMRSA15:2694672:T:C	putative surface protein	0	1	-0.00615851	1	-8.99e-06	1
chrEMRSA15:2694679:A:T	putative surface protein	0	1	0.00129534	1	-0.000391	1
chrEMRSA15:2694690:T:C	putative surface protein	NA	1	-0.0761924	1	0.142	1
chrEMRSA15:2694695:G:T	putative surface protein	0	1	-0.0413172	1	-0.0313	1
chrEMRSA15:2694709:A:C	putative surface protein	0	1	-0.0578968	1	-0.000683	1
chrEMRSA15:2694712:A:G	putative surface protein	NA	NA	-0.00117938	1	-2.4e-06	1
chrEMRSA15:2694718:A:G	putative surface protein	0.5101	1	0.0659205	1	0.0376	1
chrEMRSA15:2694718:A:C	putative surface protein	NA	NA	0.00223993	1	-0.00202	1
chrEMRSA15:2694723:A:T	putative surface protein	0.4864	1	0.199732	1	0.0939	1
chrEMRSA15:2694723:A:G	putative surface protein	NA	NA	0.00223993	1	-0.00202	1
chrEMRSA15:2694724:A:G	putative surface protein	NA	NA	6.53119e-05	1	-1.93e-05	1
chrEMRSA15:2694739:T:C	putative surface protein	NA	NA	0.0921176	1	-3.46e-05	1
chrEMRSA15:2694741:G:T	putative surface protein	NA	NA	0.0524405	1	-1.04e-05	1
chrEMRSA15:2694744:A:G	putative surface protein	0.1903	1	-0.0552762	1	-0.0385	1
chrEMRSA15:2694744:A:T	putative surface protein	NA	NA	0	1	NA	NA
chrEMRSA15:2694747:T:C	putative surface protein	0	1	-0.00861694	1	-0.000681	1
chrEMRSA15:2694749:C:T	putative surface protein	NA	NA	0.00223993	1	-0.00202	1
chrEMRSA15:2694754:gt:g	putative surface protein	0	1	-0.0278018	1	-1.81e-05	1
chrEMRSA15:2694762:T:C	putative surface protein	0.3006	1	-0.101422	1	-0.00819	1
chrEMRSA15:2694765:T:A	putative surface protein	NA	NA	0.000845332	1	-0.00657	1
chrEMRSA15:2694779:G:C	putative surface protein	0	1	-0.0627317	1	-0.255	1
chrEMRSA15:2694787:A:C	putative surface protein	0	1	-0.0728171	1	-0.00142	1
chrEMRSA15:2694788:C:T	putative surface protein	NA	NA	0.0907947	1	-1.22e-05	1
chrEMRSA15:2694789:T:A	putative surface protein	NA	NA	0.00179171	1	-1.45e-05	1
chrEMRSA15:2694795:G:T	putative surface protein	NA	NA	0.00150475	1	-5.27e-07	1
chrEMRSA15:2694797:T:C	putative surface protein	NA	NA	0.103186	1	-3.78e-05	1
chrEMRSA15:2694801:G:A	putative surface protein	NA	NA	0.109718	1	NA	NA
chrEMRSA15:2694806:C:A	putative surface protein	NA	NA	0.0232602	1	-0.00213	1
chrEMRSA15:2694806:C:T	putative surface protein	NA	NA	0.106598	1	NA	NA
chrEMRSA15:2694808:A:C	putative surface protein	NA	NA	0.0711348	1	-0.000122	1
chrEMRSA15:2694814:A:T	putative surface protein	NA	NA	0.0711348	1	-0.000122	1
chrEMRSA15:2694814:A:G	putative surface protein	NA	NA	0	1	NA	NA
chrEMRSA15:2694856:A:G	putative surface protein	0	1	-0.0491847	1	-0.00075	1
chrEMRSA15:2694857:T:C	putative surface protein	NA	NA	0.0271461	1	-0.000941	1
chrEMRSA15:2694865:G:A	putative surface protein	NA	NA	0.0166471	1	-0.000338	1
chrEMRSA15:2694872:T:C	putative surface protein	0	1	-0.0324917	1	-0.00045	1
chrEMRSA15:2694872:T:A	putative surface protein	NA	NA	0	1	NA	NA
chrEMRSA15:2694873:A:C	putative surface protein	0	1	-0.00992808	1	-0.000297	1
chrEMRSA15:2694884:C:G	putative surface protein	NA	NA	0.00424688	1	-0.0782	1
chrEMRSA15:2694888:A:G	putative surface protein	NA	NA	0.00223993	1	-0.00202	1
chrEMRSA15:2694888:A:C	putative surface protein	0	1	0.00880379	1	-0.0132	1
chrEMRSA15:2694890:T:C	putative surface protein	0	1	0.0311465	1	-0.000275	1
chrEMRSA15:2694890:T:A	putative surface protein	NA	NA	0	1	NA	NA
chrEMRSA15:2694899:A:T	putative surface protein	0.7908	1	-0.0433081	1	0.0223	1
chrEMRSA15:2694899:A:G	putative surface protein	0	1	-0.0204508	1	-0.000367	1
chrEMRSA15:2694901:G:A	putative surface protein	NA	NA	-0.00762754	1	-0.00462	1
chrEMRSA15:2694904:C:A	putative surface protein	0	1	0.0124954	1	-4.13e-05	1
chrEMRSA15:2694904:C:T	putative surface protein	NA	NA	0	1	NA	NA
chrEMRSA15:2694905:C:T	putative surface protein	NA	1	-0.0355301	1	0.78	0.000580319
chrEMRSA15:2694909:T:A	putative surface protein	NA	NA	0.00223993	1	-0.00202	1
chrEMRSA15:2694910:G:A	putative surface protein	NA	NA	0.0971014	1	-1.32e-05	1
chrEMRSA15:2694924:A:C	putative surface protein	0	1	0.0195124	1	-1.67e-05	1
chrEMRSA15:2694927:A:G	putative surface protein	0	1	-0.00704249	1	-1.27e-05	1
chrEMRSA15:2694927:A:T	putative surface protein	NA	NA	0	1	NA	NA
chrEMRSA15:2694933:A:T	putative surface protein	0	1	-0.00962817	1	-1.15e-05	1
chrEMRSA15:2694935:T:C	putative surface protein	0	1	0.0952354	1	-0.000878	1
chrEMRSA15:2694936:T:A	putative surface protein	0	1	-0.00122551	1	-7.11e-06	1
chrEMRSA15:2694944:T:C	putative surface protein	NA	NA	0.0207581	1	-1.08e-05	1
chrEMRSA15:2694948:G:A	putative surface protein	NA	NA	0.0871577	1	NA	NA
chrEMRSA15:2694954:C:T	putative surface protein	0.04012	1	-0.0441473	1	-0.0358	1
chrEMRSA15:2694956:T:C	putative surface protein	NA	NA	0.00223993	1	-0.00202	1
chrEMRSA15:2694960:A:G	putative surface protein	NA	NA	0.0271461	1	-0.000941	1
chrEMRSA15:2694968:G:A	putative surface protein	NA	NA	-0.00768404	1	-4.7e-05	1
chrEMRSA15:2694987:G:A	putative surface protein	0	1	0.00846351	1	-1.24e-05	1
chrEMRSA15:2694990:G:A	putative surface protein	0	1	0.00734132	1	-1.92e-05	1
chrEMRSA15:2694993:G:C	putative surface protein	0	1	0.00900325	1	-1.03e-05	1
chrEMRSA15:2695003:T:C	putative surface protein	0	1	0.00222627	1	-3.14e-06	1
chrEMRSA15:2695004:T:C	putative surface protein	0	1	-0.00286372	1	-6.52e-06	1
chrEMRSA15:2695008:A:T	putative surface protein	0	1	-0.0221225	1	-1.59e-05	1
chrEMRSA15:2695009:T:C	putative surface protein	NA	NA	0.00223993	1	-0.00202	1
chrEMRSA15:2695010:C:T	putative surface protein	0	1	-0.0211302	1	-1.57e-05	1
chrEMRSA15:2695011:T:A	putative surface protein	NA	NA	0.00223993	1	-0.00202	1
chrEMRSA15:2695017:C:T	putative surface protein	NA	NA	0.105223	1	-9.51e-05	1
chrEMRSA15:2695033:G:T	putative surface protein	0	1	-0.176939	1	-0.00483	1
chrEMRSA15:2695036:A:G	putative surface protein	NA	NA	0.0232602	1	-0.00213	1
chrEMRSA15:2695040:C:A	putative surface protein	0	1	-0.177739	1	-0.0242	1
chrEMRSA15:2695048:T:C	putative surface protein	NA	NA	0.00389214	1	-3.56e-05	1
chrEMRSA15:2695058:G:T	putative surface protein	0	1	0.0089117	1	-0.00167	1
chrEMRSA15:2695059:C:A	putative surface protein	0	1	0.0144176	1	-0.00982	1
chrEMRSA15:2695061:T:C	putative surface protein	0	1	0.00119645	1	-0.0743	1
chrEMRSA15:2695061:T:A	putative surface protein	0	1	-0.0307879	1	-0.0412	1
chrEMRSA15:2695062:G:A	putative surface protein	0	1	0.0140654	1	-0.0102	1
chrEMRSA15:2695068:A:T	putative surface protein	0	1	0.00119645	1	-0.0743	1
chrEMRSA15:2695070:C:T	putative surface protein	0	1	0.0723814	1	-0.0159	1
chrEMRSA15:2695075:T:G	putative surface protein	0	1	0.0175643	1	-0.000556	1
chrEMRSA15:2695075:T:C	putative surface protein	NA	NA	-0.0133077	1	-9.18e-06	1
chrEMRSA15:2695089:T:C	putative surface protein	NA	NA	0.116796	1	NA	NA
chrEMRSA15:2695101:A:G	putative surface protein	NA	NA	0.0235882	1	-1.84e-06	1
chrEMRSA15:2695111:A:C	putative surface protein	0	1	0.0141747	1	-0.0124	1
chrEMRSA15:2695112:C:A	putative surface protein	NA	NA	0.00223993	1	-0.00202	1
chrEMRSA15:2695122:G:A	putative surface protein	NA	NA	0.00223993	1	-0.00202	1
chrEMRSA15:2695125:A:T	putative surface protein	NA	NA	0.00223993	1	-0.00202	1
chrEMRSA15:2695133:G:T	putative surface protein	NA	NA	0.0118294	1	-2.59e-05	1
chrEMRSA15:2695137:T:A	putative surface protein	0	1	0.0392559	1	-0.033	1
chrEMRSA15:2695150:T:G	putative surface protein	NA	NA	0.119585	1	NA	NA
chrEMRSA15:2695157:g:gTCT	putative surface protein	NA	NA	-0.00768404	1	-4.7e-05	1
chrEMRSA15:2695197:A:G	putative surface protein	0	1	0.0083398	1	-0.00918	1
chrEMRSA15:2695200:C:T	putative surface protein	0.01421	1	-0.0986764	1	-0.0944	1
chrEMRSA15:2695226:c:cCG	putative surface protein	NA	NA	-0.0212322	1	-0.00332	1
chrEMRSA15:2695247:A:T	putative surface protein	0	1	-0.0334568	1	-0.017	1
chrEMRSA15:2695248:A:T	putative surface protein	0	1	-0.0678516	1	-0.0807	1
chrEMRSA15:2695259:A:G	putative surface protein	NA	NA	0.00223993	1	-0.00202	1
chrEMRSA15:2695271:C:A	putative surface protein	0	1	-0.0184113	1	-0.000246	1
chrEMRSA15:2695280:T:C	putative surface protein	NA	NA	-0.00448908	1	-2.15e-05	1
chrEMRSA15:2695282:T:A	putative surface protein	NA	NA	0.0162083	1	-9.57e-05	1
chrEMRSA15:2695285:T:A	putative surface protein	NA	NA	-0.037699	1	-0.00527	1
chrEMRSA15:2695286:T:C	putative surface protein	NA	NA	0.0266734	1	-1.49e-05	1
chrEMRSA15:2695286:T:G	putative surface protein	0	1	-0.0368589	1	-6.71e-06	1
chrEMRSA15:2695296:C:T		NA	NA	-0.00868264	1	NA	NA
chrEMRSA15:2695302:T:C	serine peptidase%2C S1 family	NA	NA	0.0232602	1	-0.00213	1
chrEMRSA15:2695304:C:T	serine peptidase%2C S1 family	NA	NA	0.00223993	1	-0.00202	1
chrEMRSA15:2695306:A:T	serine peptidase%2C S1 family	NA	NA	0.0232602	1	-0.00213	1
chrEMRSA15:2695342:C:T	serine peptidase%2C S1 family	0	1	0.0110166	1	-0.00095	1
chrEMRSA15:2695377:C:A	serine peptidase%2C S1 family	0	1	-0.00241515	1	-0.000262	1
chrEMRSA15:2695377:C:T	serine peptidase%2C S1 family	NA	NA	0.00223993	1	-0.00202	1
chrEMRSA15:2695383:T:A	serine peptidase%2C S1 family	NA	NA	0.0118912	1	-1.35e-05	1
chrEMRSA15:2695407:T:C	serine peptidase%2C S1 family	NA	NA	-0.000527026	1	NA	NA
chrEMRSA15:2695410:G:A	serine peptidase%2C S1 family	NA	NA	0.0252035	1	-0.00224	1
chrEMRSA15:2695446:C:A	serine peptidase%2C S1 family	NA	NA	0.0602033	1	NA	NA
chrEMRSA15:2695446:ct:c	serine peptidase%2C S1 family	0	1	-0.0113084	1	-0.00222	1
chrEMRSA15:2695464:G:A	serine peptidase%2C S1 family	0	1	-0.0916353	1	-0.000885	1
chrEMRSA15:2695482:C:T	serine peptidase%2C S1 family	0	1	-0.284297	1	-0.0642	1
chrEMRSA15:2695513:T:A	serine peptidase%2C S1 family	NA	NA	0.00223993	1	-0.00202	1
chrEMRSA15:2695515:T:C	serine peptidase%2C S1 family	NA	NA	0.014469	1	-2.03e-05	1
chrEMRSA15:2695516:G:A	serine peptidase%2C S1 family	0	1	-0.0199266	1	-0.00673	1
chrEMRSA15:2695522:ct:c	serine peptidase%2C S1 family	0	1	-0.0849045	1	-0.0361	1
chrEMRSA15:2695527:G:A	serine peptidase%2C S1 family	0.4536	1	-0.191278	1	-0.0495	1
chrEMRSA15:2695533:A:G	serine peptidase%2C S1 family	0	1	-0.0372367	1	-0.0214	1
chrEMRSA15:2695590:A:T	serine peptidase%2C S1 family	NA	NA	0.0252035	1	-0.00224	1
chrEMRSA15:2695629:G:A	serine peptidase%2C S1 family	NA	NA	0.0232602	1	-0.00213	1
chrEMRSA15:2695629:g:gT	serine peptidase%2C S1 family	0	1	-0.0456701	1	-0.00728	1
chrEMRSA15:2695629:g:gTT	serine peptidase%2C S1 family	NA	NA	0	1	NA	NA
chrEMRSA15:2695643:T:G	serine peptidase%2C S1 family	0	1	-0.0246993	1	-2.75e-05	1
chrEMRSA15:2695674:G:A	serine peptidase%2C S1 family	0.04366	1	-0.0551193	1	-0.112	1
chrEMRSA15:2695679:C:T	serine peptidase%2C S1 family	0	1	0.000760296	1	-0.0261	1
chrEMRSA15:2695680:C:T	serine peptidase%2C S1 family	0.0358	1	-0.0848505	1	-0.109	1
chrEMRSA15:2695686:A:G	serine peptidase%2C S1 family	NA	NA	0.00223993	1	-0.00202	1
chrEMRSA15:2695694:C:A	serine peptidase%2C S1 family	0	1	-0.0526081	1	-0.233	1
chrEMRSA15:2695698:C:T	serine peptidase%2C S1 family	NA	NA	0.00223993	1	-0.00202	1
chrEMRSA15:2695699:T:C	serine peptidase%2C S1 family	NA	NA	0.00223993	1	-0.00202	1
chrEMRSA15:2695703:C:A	serine peptidase%2C S1 family	NA	NA	-0.00304286	1	NA	NA
chrEMRSA15:2695708:C:T	serine peptidase%2C S1 family	NA	NA	0.00223993	1	-0.00202	1
chrEMRSA15:2695715:atttccc:a	serine peptidase%2C S1 family	NA	NA	0.0433892	1	-0.000692	1
chrEMRSA15:2695719:C:T	serine peptidase%2C S1 family	NA	NA	0.00223993	1	-0.00202	1
chrEMRSA15:2695719:C:A	serine peptidase%2C S1 family	0	1	-0.0526081	1	-0.233	1
chrEMRSA15:2695727:C:T	serine peptidase%2C S1 family	NA	NA	0.00223993	1	-0.00202	1
chrEMRSA15:2695740:G:A	serine peptidase%2C S1 family	NA	NA	0.0232602	1	-0.00213	1
chrEMRSA15:2695766:C:T	serine peptidase%2C S1 family	NA	NA	0.155873	1	NA	NA
chrEMRSA15:2695773:T:C	serine peptidase%2C S1 family	0.09939	1	0.00627378	1	-4.54e-06	1
chrEMRSA15:2695778:T:C	serine peptidase%2C S1 family	NA	NA	0.100004	1	NA	NA
chrEMRSA15:2695788:T:C	serine peptidase%2C S1 family	NA	NA	0.0232602	1	-0.00213	1
chrEMRSA15:2695798:C:T	serine peptidase%2C S1 family	0	1	0.153885	1	-0.0442	1
chrEMRSA15:2695806:C:T	serine peptidase%2C S1 family	0	1	-0.0240389	1	-0.000996	1
chrEMRSA15:2695811:T:A	serine peptidase%2C S1 family	NA	NA	0.0252035	1	-0.00224	1
chrEMRSA15:2695836:A:G	serine peptidase%2C S1 family	NA	NA	0.00574045	1	-1.72e-06	1
chrEMRSA15:2695840:C:T	serine peptidase%2C S1 family	0.05398	1	0.0124606	1	-0.016	1
chrEMRSA15:2695845:T:C	serine peptidase%2C S1 family	0	1	-0.0122422	1	-0.000556	1
chrEMRSA15:2695865:C:A	serine peptidase%2C S1 family	0	1	-0.00746145	1	-0.00102	1
chrEMRSA15:2695875:A:G	serine peptidase%2C S1 family	0	1	-0.0146603	1	-0.000466	1
chrEMRSA15:2695895:A:T	serine peptidase%2C S1 family	0	1	0.0423615	1	-0.0244	1
chrEMRSA15:2695904:ca:c	serine peptidase%2C S1 family	0	1	-0.0105562	1	-7.69e-06	1
chrEMRSA15:2695911:C:T	serine peptidase%2C S1 family	0	1	-0.00570484	1	-0.00103	1
chrEMRSA15:2695917:C:T	serine peptidase%2C S1 family	0	1	-0.0641887	1	-0.0486	1
chrEMRSA15:2695923:G:T	serine peptidase%2C S1 family	0	1	-0.0196896	1	-0.00152	1
chrEMRSA15:2695925:C:T	serine peptidase%2C S1 family	0	1	-0.0157233	1	-0.00334	1
chrEMRSA15:2695952:T:A	serine peptidase%2C S1 family	2.342	1	0.00159848	1	0.0181	1
chrEMRSA15:2695982:C:T	serine peptidase%2C S1 family	0	1	0.00415146	1	-0.00191	1
chrEMRSA15:2695989:C:T	serine peptidase%2C S1 family	0	1	-0.035134	1	-0.00273	1
chrEMRSA15:2695997:C:G	serine peptidase%2C S1 family	NA	NA	0.00223993	1	-0.00202	1
chrEMRSA15:2695997:C:A	serine peptidase%2C S1 family	NA	1.2578e-10	-0.0497083	1	0.964	0.00506537
chrEMRSA15:2696009:C:T	serine peptidase%2C S1 family	0	1	-0.0383286	1	-0.0438	1
chrEMRSA15:2696034:G:A	serine peptidase%2C S1 family	0	1	-0.0802353	1	-0.026	1
chrEMRSA15:2696055:G:A	serine peptidase%2C S1 family	0	1	-0.0232675	1	-0.0119	1
chrEMRSA15:2696071:C:T	serine peptidase%2C S1 family	0	1	-0.0294552	1	-0.00885	1
chrEMRSA15:2696073:G:A	serine peptidase%2C S1 family	0	1	-0.016729	1	-0.0132	1
chrEMRSA15:2696088:C:T	serine peptidase%2C S1 family	0	1	-0.00452859	1	-6.77e-06	1
chrEMRSA15:2696118:T:C	serine peptidase%2C S1 family	NA	NA	0.00223993	1	-0.00202	1
chrEMRSA15:2696131:T:C	serine peptidase%2C S1 family	NA	NA	0.14531	1	NA	NA
chrEMRSA15:2696139:A:T	serine peptidase%2C S1 family	0	1	0.0083398	1	-0.00918	1
chrEMRSA15:2696142:C:A	serine peptidase%2C S1 family	0.06626	1	-0.146435	1	-0.000174	1
chrEMRSA15:2696143:G:A	serine peptidase%2C S1 family	0.06401	1	-0.113547	1	-8.88e-05	1
chrEMRSA15:2696179:G:A	serine peptidase%2C S1 family	NA	NA	-0.0377082	1	-0.00801	1
chrEMRSA15:2696181:C:A	serine peptidase%2C S1 family	0	1	-0.032388	1	-0.182	1
chrEMRSA15:2696191:T:C	serine peptidase%2C S1 family	NA	NA	-0.00225317	1	-4.22e-07	1
chrEMRSA15:2696207:G:A	serine peptidase%2C S1 family	NA	NA	0.071774	1	NA	NA
chrEMRSA15:2696219:T:C	serine peptidase%2C S1 family	0	1	-0.00911928	1	-3.14e-06	1
chrEMRSA15:2696279:G:T	serine peptidase%2C S1 family	NA	NA	0.00223993	1	-0.00202	1
chrEMRSA15:2696288:C:T	serine peptidase%2C S1 family	NA	NA	0.00223993	1	-0.00202	1
chrEMRSA15:2696302:C:T	serine peptidase%2C S1 family	0	1	-0.0132231	1	-0.00474	1
chrEMRSA15:2696307:A:G	serine peptidase%2C S1 family	0	1	-0.00493751	1	-0.0238	1
chrEMRSA15:2696319:A:G	serine peptidase%2C S1 family	0	1	-0.0310993	1	-0.000911	1
chrEMRSA15:2696343:C:T	serine peptidase%2C S1 family	0	1	-0.00950204	1	-1.34e-05	1
chrEMRSA15:2696353:A:G	serine peptidase%2C S1 family	NA	NA	0.00223993	1	-0.00202	1
chrEMRSA15:2696357:T:C	serine peptidase%2C S1 family	NA	NA	0.000386125	1	-1.37e-06	1
chrEMRSA15:2696358:A:T	serine peptidase%2C S1 family	NA	NA	0.00223993	1	-0.00202	1
chrEMRSA15:2696362:A:T	serine peptidase%2C S1 family	NA	NA	0.187453	1	-0.000321	1
chrEMRSA15:2696375:G:A	serine peptidase%2C S1 family	0	1	-0.0195104	1	-0.000965	1
chrEMRSA15:2696379:T:C		0	1	-0.121544	1	-0.0811	1
chrEMRSA15:2696380:C:T		0	1	-0.00592021	1	-0.00468	1
chrEMRSA15:2696381:C:A		0	1	-0.000701022	1	-1.34e-05	1
chrEMRSA15:2696388:A:G		0	1	-0.0153604	1	-0.00188	1
chrEMRSA15:2696388:a:aATCTATATTATTTTT		0	1	-0.0123921	1	-9.53e-06	1
chrEMRSA15:2696390:T:A		0	1	-0.0079861	1	-0.00477	1
chrEMRSA15:2696394:T:C		NA	NA	0.00223993	1	-0.00202	1
chrEMRSA15:2696397:ta:t		0	1	-0.0249213	1	-0.0106	1
chrEMRSA15:2696400:T:C		0	1	-0.0374393	1	-0.00935	1
chrEMRSA15:2696402:T:A		NA	NA	0.00223993	1	-0.00202	1
chrEMRSA15:2696403:T:C		0	1	-0.110762	1	-0.0164	1
chrEMRSA15:2696406:C:A		0	1	-0.00838219	1	-0.000265	1
chrEMRSA15:2696407:T:C		0	1	-0.13113	1	-0.0267	1
chrEMRSA15:2696412:C:T		0	1	0.00362678	1	-0.000253	1
chrEMRSA15:2696412:C:A		0	1	0.14526	1	-0.00456	1
chrEMRSA15:2696413:A:G		0	1	0.0763122	1	-0.000177	1
chrEMRSA15:2696413:A:C		NA	NA	0	1	NA	NA
chrEMRSA15:2696414:T:A		NA	NA	-0.0388066	1	-0.00749	1
chrEMRSA15:2696415:A:G		0	1	-0.0179353	1	-0.000136	1
chrEMRSA15:2696420:A:T		0.2667	1	-0.159763	1	-0.05	1
chrEMRSA15:2696420:A:G		NA	NA	0.08414	1	NA	NA
chrEMRSA15:2696434:G:T		1.238	1	0.00905628	1	0.012	1
chrEMRSA15:2696435:C:T		0	1	-0.00255473	1	-5.82e-05	1
chrEMRSA15:2696436:T:C		0	1	-0.00658803	1	-0.000884	1
chrEMRSA15:2696439:C:A		0	1	-0.0295194	1	-0.00146	1
chrEMRSA15:2696443:T:C		NA	NA	0.00228559	1	-2.83e-07	1
chrEMRSA15:2696448:a:aT		NA	NA	0.0653158	1	NA	NA
chrEMRSA15:2696453:T:C		NA	NA	0.0129847	1	-0.000358	1
chrEMRSA15:2696454:A:T		NA	NA	0.00406431	1	-0.0123	1
chrEMRSA15:2696457:T:C		0	1	-0.0520728	1	-0.0165	1
chrEMRSA15:2696459:A:G		0	1	-0.000539874	1	-8.02e-05	1
chrEMRSA15:2696475:T:C		0	1	-0.00380075	1	-1.57e-05	1
chrEMRSA15:2696477:T:A		0	1	-0.00380075	1	-1.57e-05	1
chrEMRSA15:2696479:A:T		0	1	-0.00216814	1	-2.8e-05	1
chrEMRSA15:2696483:A:C		0	1	0.00129767	1	-0.000225	1
chrEMRSA15:2696488:T:C		0	1	-0.0864952	1	-0.00079	1
chrEMRSA15:2696502:G:A		NA	NA	-0.0186725	1	-0.000225	1
chrEMRSA15:2696503:A:C		NA	NA	-0.037699	1	-0.00527	1
chrEMRSA15:2696512:T:C		0	1	-0.0366609	1	-0.0248	1
chrEMRSA15:2696531:A:C		0	1	-0.0943393	1	-0.000847	1
chrEMRSA15:2696555:G:A		0	1	-0.086138	1	-0.000246	1
chrEMRSA15:2696556:C:A		NA	NA	0.000386125	1	-1.37e-06	1
chrEMRSA15:2696564:T:C		NA	NA	0.00406431	1	-0.0123	1
chrEMRSA15:2696578:T:C		NA	NA	-0.0183217	1	-0.000134	1
chrEMRSA15:2696580:T:A		1.043	1	-0.0558248	1	0.0318	1
chrEMRSA15:2696584:T:C		NA	NA	-0.000826266	1	-1.36e-06	1
chrEMRSA15:2696589:T:A		NA	1	0.0365738	1	0.109	1
chrEMRSA15:2696597:A:C		0.1988	1	-0.149958	1	-0.000681	1
chrEMRSA15:2696606:C:T		NA	1	0.058175	1	0.0226	1
chrEMRSA15:2696610:G:A		0	1	0.0147116	1	-0.217	1
chrEMRSA15:2696614:A:T		NA	NA	0.0945166	1	NA	NA
chrEMRSA15:2696623:C:T		NA	NA	-0.0309687	1	-8.18e-05	1
chrEMRSA15:2696634:C:T		0	1	-0.023843	1	-2.09e-05	1
chrEMRSA15:2696655:ta:t		NA	NA	0.119585	1	NA	NA
chrEMRSA15:2696661:C:T		NA	NA	0.110736	1	NA	NA
chrEMRSA15:2696663:C:T		0	1	-0.0267826	1	-5.68e-05	1
chrEMRSA15:2696666:A:G		0	1	-0.0260997	1	-0.000483	1
chrEMRSA15:2696667:A:G		0	1	-0.0267826	1	-5.68e-05	1
chrEMRSA15:2696669:G:A		0	1	-0.0267826	1	-5.68e-05	1
chrEMRSA15:2696690:C:T		16.56	1	-0.0722213	1	0.228	1
chrEMRSA15:2696721:C:A	panD	NA	NA	0.0166471	1	-0.000338	1
chrEMRSA15:2696728:G:T	panD	NA	NA	-0.039624	1	-0.0167	1
chrEMRSA15:2696743:T:C	panD	NA	1.48543e-16	-0.021496	1	0.949	1
chrEMRSA15:2696766:G:A	panD	0.1496	1	-0.0338518	1	-0.2	1
chrEMRSA15:2696793:T:A	panD	0	1.15844e-61	0.0681217	1	-0.978	1
chrEMRSA15:2696801:T:G	panD	0	1	-0.155783	1	-0.0207	1
chrEMRSA15:2696804:T:G	panD	NA	1	0.0510838	1	0.0446	1
chrEMRSA15:2696811:T:C	panD	NA	NA	-0.0211478	1	-0.00175	1
chrEMRSA15:2696812:T:C	panD	NA	NA	-0.0075679	1	-0.000123	1
chrEMRSA15:2696819:T:G	panD	0	1	-0.0389991	1	-0.0333	1
chrEMRSA15:2696820:C:T	panD	0	1.15844e-61	0.0681217	1	-0.978	1
chrEMRSA15:2696823:C:A	panD	0	1	0.00410537	1	-5.52e-05	1
chrEMRSA15:2696849:C:A	panD	0	1	0.00421109	1	-0.00192	1
chrEMRSA15:2696874:T:C	panD	0	1	-0.0906808	1	-0.0165	1
chrEMRSA15:2696883:G:A	panD	NA	NA	-0.22607	1	-0.000299	1
chrEMRSA15:2696886:C:T	panD	NA	NA	-0.230402	1	0.00796	1
chrEMRSA15:2696892:A:G	panD	0	1	-0.0235342	1	-0.336	1
chrEMRSA15:2696902:C:T	panD	NA	NA	0.0182309	1	-0.0492	1
chrEMRSA15:2696903:T:C	panD	0	1	0.00422264	1	-0.0012	1
chrEMRSA15:2696913:A:G	panD	NA	NA	0.0232602	1	-0.00213	1
chrEMRSA15:2696925:G:A	panD	NA	NA	0.00324376	1	-0.00178	1
chrEMRSA15:2696937:A:G	panD	NA	NA	-0.0579815	1	-0.0186	1
chrEMRSA15:2696940:T:G	panD	NA	NA	-0.0552667	1	-0.00614	1
chrEMRSA15:2696945:catt:c	panD	0	1	-0.0527603	1	-0.0172	1
chrEMRSA15:2696958:C:T	panD	0	1	-0.00997286	1	-0.172	1
chrEMRSA15:2696981:G:A	panD	0	1	-0.0167747	1	-0.000228	1
chrEMRSA15:2696999:C:G	panD	0	1	-0.0152697	1	-0.0189	1
chrEMRSA15:2697000:C:T	panD	NA	NA	0.0232602	1	-0.00213	1
chrEMRSA15:2697003:A:T	panD	NA	NA	-0.168304	1	0.00625	1
chrEMRSA15:2697011:A:C	panD	NA	NA	-0.0103398	1	-0.000452	1
chrEMRSA15:2697024:A:G	panD	NA	NA	-0.194489	1	0.00389	1
chrEMRSA15:2697057:T:C	panD	NA	NA	0.0232602	1	-0.00213	1
chrEMRSA15:2697077:C:T	panD	0	1	-0.057696	1	-0.0177	1
chrEMRSA15:2697098:C:T		0	1	-0.000241212	1	-0.00279	1
chrEMRSA15:2697107:G:A	panC	0	1	-0.0277087	1	-0.0139	1
chrEMRSA15:2697151:G:A	panC	0.233	1	-0.101494	1	-0.0379	1
chrEMRSA15:2697170:A:G	panC	NA	NA	0.00210763	1	-1.78e-06	1
chrEMRSA15:2697174:G:A	panC	NA	1.99813e-96	-0.0455476	1	0.684	2.84397e-08
chrEMRSA15:2697179:G:C	panC	NA	NA	-0.0122263	1	NA	NA
chrEMRSA15:2697187:G:A	panC	0.1122	1	-0.476802	1	-0.0335	1
chrEMRSA15:2697188:T:C	panC	NA	NA	-0.22607	1	-0.000299	1
chrEMRSA15:2697193:T:C	panC	NA	NA	0.0343111	1	-0.00136	1
chrEMRSA15:2697206:G:T	panC	NA	NA	-0.0683185	1	-2.36e-06	1
chrEMRSA15:2697235:G:A	panC	0	1	-0.0491223	1	-0.000567	1
chrEMRSA15:2697237:G:A	panC	0	1	0.0143974	1	-0.000632	1
chrEMRSA15:2697239:C:T	panC	0	1	-0.0380798	1	-0.0176	1
chrEMRSA15:2697242:C:G	panC	NA	NA	0.0832469	1	NA	NA
chrEMRSA15:2697264:C:G	panC	4.293	1	-0.0142011	1	0.0598	1
chrEMRSA15:2697272:C:T	panC	4.293	1	-0.0124623	1	0.114	1
chrEMRSA15:2697274:G:A	panC	NA	NA	-0.0103398	1	-0.000452	1
chrEMRSA15:2697295:A:T	panC	NA	1	-0.0829324	1	0.554	1
chrEMRSA15:2697313:C:G	panC	NA	NA	-0.00198802	1	-1e-05	1
chrEMRSA15:2697317:G:A	panC	0	1	-0.0607405	1	-0.149	1
chrEMRSA15:2697317:G:T	panC	NA	1	-0.133592	1	0.548	1
chrEMRSA15:2697351:C:G	panC	NA	NA	0.00406431	1	-0.0123	1
chrEMRSA15:2697363:G:A	panC	0	1	-0.0028604	1	-0.00404	1
chrEMRSA15:2697369:G:T	panC	NA	NA	0.000248697	1	-0.00356	1
chrEMRSA15:2697373:C:T	panC	NA	1	0.0286673	1	0.044	1
chrEMRSA15:2697376:T:C	panC	NA	NA	-0.165676	1	-0.00154	1
chrEMRSA15:2697384:C:T	panC	NA	NA	0.00223993	1	-0.00202	1
chrEMRSA15:2697408:C:T	panC	0	1	-0.000356475	1	-0.00212	1
chrEMRSA15:2697413:G:A	panC	0	1	-0.0328421	1	-0.0001	1
chrEMRSA15:2697420:G:T	panC	NA	NA	0.0101023	1	-1.77e-05	1
chrEMRSA15:2697449:G:A	panC	NA	1.2578e-10	-0.0731228	1	0.821	0.030924
chrEMRSA15:2697453:G:A	panC	NA	NA	0.115102	1	NA	NA
chrEMRSA15:2697457:G:A	panC	NA	NA	0.00223993	1	-0.00202	1
chrEMRSA15:2697475:C:T	panC	NA	NA	0.00223993	1	-0.00202	1
chrEMRSA15:2697477:C:T	panC	NA	NA	-0.00737342	1	-0.000427	1
chrEMRSA15:2697478:G:A	panC	NA	NA	-0.00820861	1	-0.000164	1
chrEMRSA15:2697487:C:T	panC	0	1	-0.00863467	1	-0.00104	1
chrEMRSA15:2697487:C:A	panC	NA	0.0354827	-0.0563413	1	0.691	1
chrEMRSA15:2697495:G:T	panC	0	1	-0.0171868	1	-0.12	1
chrEMRSA15:2697498:C:T	panC	0	1	-0.0713949	1	-0.59	1
chrEMRSA15:2697498:C:A	panC	NA	NA	-0.0204086	1	-4.75e-06	1
chrEMRSA15:2697507:T:C	panC	NA	1.48543e-16	-0.021496	1	0.949	1
chrEMRSA15:2697527:G:A	panC	0	1	0.00210503	1	-0.00244	1
chrEMRSA15:2697556:T:C	panC	NA	NA	-0.0202486	1	NA	NA
chrEMRSA15:2697563:A:G	panC	NA	NA	-0.037699	1	-0.00527	1
chrEMRSA15:2697565:C:G	panC	0	1	0.00950143	1	-0.118	1
chrEMRSA15:2697573:C:T	panC	0	1	-0.0403772	1	-0.00755	1
chrEMRSA15:2697581:C:T	panC	NA	NA	0.135704	1	NA	NA
chrEMRSA15:2697585:G:A	panC	NA	NA	-0.00430493	1	-1.98e-07	1
chrEMRSA15:2697592:C:T	panC	NA	NA	-0.0181194	1	-0.00023	1
chrEMRSA15:2697608:T:C	panC	0	1	0.00104762	1	-0.00129	1
chrEMRSA15:2697616:T:C	panC	0	1	-0.0195104	1	-0.000965	1
chrEMRSA15:2697619:A:G	panC	0.1496	1	-0.0502141	1	-0.0967	1
chrEMRSA15:2697655:C:T	panC	0	2.98094e-09	-0.176808	1	-0.133	1
chrEMRSA15:2697663:C:T	panC	NA	NA	-0.0207248	1	-0.000152	1
chrEMRSA15:2697667:T:C	panC	0	1	-0.0167747	1	-0.000228	1
chrEMRSA15:2697684:T:C	panC	NA	NA	-0.00137487	1	-5.27e-07	1
chrEMRSA15:2697687:C:T	panC	0	1	-0.0288559	1	-0.0164	1
chrEMRSA15:2697689:G:A	panC	0	1	-0.0723317	1	-0.0018	1
chrEMRSA15:2697691:C:T	panC	0.1381	1	-0.0648981	1	-0.0937	1
chrEMRSA15:2697700:T:C	panC	NA	1	0.0770266	1	0.0595	1
chrEMRSA15:2697708:A:C	panC	0	1	-0.0280507	1	-0.0216	1
chrEMRSA15:2697733:C:G	panC	0	1	-0.0167747	1	-0.000228	1
chrEMRSA15:2697733:C:T	panC	NA	NA	-0.000243541	1	-0.00597	1
chrEMRSA15:2697741:C:T	panC	0	1	-0.0546717	1	-0.0148	1
chrEMRSA15:2697758:G:A	panC	0	1	-0.0171872	1	-1.32e-05	1
chrEMRSA15:2697795:C:T	panC	0.1381	1	-0.0639214	1	-0.0881	1
chrEMRSA15:2697856:a:aC	panC	0	1	-0.0313846	1	-0.011	1
chrEMRSA15:2697886:T:G	panC	0	1	-0.126806	1	-0.0122	1
chrEMRSA15:2697893:C:T	panC	NA	NA	0.00299087	1	-4.89e-07	1
chrEMRSA15:2697898:G:A	panC	NA	NA	0.00223993	1	-0.00202	1
chrEMRSA15:2697913:G:A	panC	NA	NA	-0.00702164	1	NA	NA
chrEMRSA15:2697929:A:G	panC	0	1	-0.008848	1	-0.0103	1
chrEMRSA15:2697959:A:C	panB	NA	2.52977e-25	0.338835	1	0.426	1
chrEMRSA15:2697993:T:G	panB	NA	NA	-0.165676	1	-0.00154	1
chrEMRSA15:2698008:G:A	panB	0	1	-0.0116534	1	-0.00067	1
chrEMRSA15:2698031:G:A	panB	0	1	-0.00965712	1	-0.000886	1
chrEMRSA15:2698037:T:C	panB	6.686	1	-0.00761639	1	0.0924	1
chrEMRSA15:2698040:T:G	panB	NA	NA	0.093684	1	NA	NA
chrEMRSA15:2698046:A:G	panB	NA	NA	-0.0389106	1	-0.0104	1
chrEMRSA15:2698049:C:T	panB	0	1	-0.00870438	1	-0.0272	1
chrEMRSA15:2698049:C:A	panB	NA	NA	-0.00321693	1	-1.41e-07	1
chrEMRSA15:2698074:T:C	panB	NA	NA	0.00269279	1	NA	NA
chrEMRSA15:2698090:C:A	panB	0	1	-0.0722072	1	-0.00725	1
chrEMRSA15:2698102:C:T	panB	6.686	1	0.00980332	1	0.247	1
chrEMRSA15:2698149:C:T	panB	0	1	-0.01898	1	-0.515	1
chrEMRSA15:2698187:G:A	panB	0	1	-0.0156247	1	-0.0272	1
chrEMRSA15:2698189:G:A	panB	NA	NA	-0.00225317	1	-4.22e-07	1
chrEMRSA15:2698191:T:C	panB	NA	NA	0.00324376	1	-0.00178	1
chrEMRSA15:2698202:T:C	panB	1.449	1	0.0608893	1	-0.906	1
chrEMRSA15:2698214:A:T	panB	NA	NA	-0.019275	1	-1.06e-06	1
chrEMRSA15:2698241:A:T	panB	NA	NA	-0.0329099	1	-0.0119	1
chrEMRSA15:2698243:C:T	panB	NA	NA	-0.014871	1	-1.68e-06	1
chrEMRSA15:2698253:T:C	panB	NA	NA	0.00223993	1	-0.00202	1
chrEMRSA15:2698255:G:T	panB	6.686	1	0.00980332	1	0.247	1
chrEMRSA15:2698261:C:T	panB	NA	NA	0.115102	1	NA	NA
chrEMRSA15:2698271:A:G	panB	0.1496	1	-0.0338518	1	-0.2	1
chrEMRSA15:2698289:C:A	panB	0	1	-0.117216	1	-0.0312	1
chrEMRSA15:2698297:C:T	panB	NA	NA	0.0232602	1	-0.00213	1
chrEMRSA15:2698302:G:T	panB	NA	NA	0.0297172	1	NA	NA
chrEMRSA15:2698322:C:T	panB	0	1	-0.117216	1	-0.0312	1
chrEMRSA15:2698352:T:C	panB	0	1	-0.0208728	1	-0.0106	1
chrEMRSA15:2698369:C:A	panB	NA	NA	-0.00590574	1	NA	NA
chrEMRSA15:2698379:A:T	panB	NA	NA	-0.165676	1	-0.00154	1
chrEMRSA15:2698389:G:T	panB	0	1	-0.00413617	1	-4.66e-06	1
chrEMRSA15:2698403:T:C	panB	NA	NA	-0.00168672	1	NA	NA
chrEMRSA15:2698415:C:T	panB	NA	NA	-0.000243541	1	-0.00597	1
chrEMRSA15:2698417:C:T	panB	0	1	-0.0382665	1	-0.0102	1
chrEMRSA15:2698418:T:A	panB	NA	NA	0.00223993	1	-0.00202	1
chrEMRSA15:2698426:C:A	panB	NA	NA	0.0995034	1	NA	NA
chrEMRSA15:2698430:A:T	panB	0	1	-0.00158944	1	-0.000129	1
chrEMRSA15:2698443:T:C	panB	0	1	-0.0505073	1	-0.00565	1
chrEMRSA15:2698453:G:T	panB	NA	NA	-0.0388066	1	-0.00749	1
chrEMRSA15:2698471:G:T	panB	NA	NA	-0.0451392	1	-0.00621	1
chrEMRSA15:2698488:A:G	panB	NA	NA	0.0232602	1	-0.00213	1
chrEMRSA15:2698489:T:C	panB	NA	NA	0.0515676	1	NA	NA
chrEMRSA15:2698493:G:T	panB	0	1	-0.0151467	1	-0.000544	1
chrEMRSA15:2698499:T:C	panB	0	1	-0.000142636	1	-0.11	1
chrEMRSA15:2698540:G:A	panB	NA	NA	-0.00367717	1	-7.96e-06	1
chrEMRSA15:2698550:T:C	panB	0	1	-0.0551374	1	-0.00032	1
chrEMRSA15:2698590:A:G	panB	NA	NA	-0.00785135	1	-2.38e-07	1
chrEMRSA15:2698597:C:A	panB	NA	NA	-0.0343576	1	NA	NA
chrEMRSA15:2698613:T:C	panB	NA	NA	0.00574045	1	-1.72e-06	1
chrEMRSA15:2698654:C:A	panB	0	1	-0.0519225	1	-0.133	1
chrEMRSA15:2698658:A:C	panB	NA	NA	-0.00706148	1	-8.81e-07	1
chrEMRSA15:2698660:C:T	panB	0	1	-0.0138372	1	-0.046	1
chrEMRSA15:2698663:C:T	panB	0	1	-0.0900024	1	-0.00686	1
chrEMRSA15:2698811:C:A		NA	NA	0.00455766	1	NA	NA
chrEMRSA15:2698816:A:G		0	1	0.00876418	1	-1.39e-05	1
chrEMRSA15:2698825:aaag:a		0	1	0.00407205	1	-0.33	1
chrEMRSA15:2698831:G:T		NA	NA	-0.00762754	1	-0.00462	1
chrEMRSA15:2698849:G:A	putative ketopantoate reductase	NA	NA	-0.0212322	1	-0.00332	1
chrEMRSA15:2698855:C:T	putative ketopantoate reductase	0	1	0.013274	1	-0.0373	1
chrEMRSA15:2698855:C:A	putative ketopantoate reductase	NA	NA	-0.0479902	1	-0.00234	1
chrEMRSA15:2698864:C:T	putative ketopantoate reductase	0	1	-0.0259921	1	-0.000562	1
chrEMRSA15:2698868:G:A	putative ketopantoate reductase	NA	NA	0.000435187	1	NA	NA
chrEMRSA15:2698870:C:T	putative ketopantoate reductase	0	1	-0.0379888	1	-0.00783	1
chrEMRSA15:2698878:C:T	putative ketopantoate reductase	0	1	-0.0055993	1	-1.58e-06	1
chrEMRSA15:2698883:G:T	putative ketopantoate reductase	0	1	-0.00369736	1	-2.02e-06	1
chrEMRSA15:2698884:C:T	putative ketopantoate reductase	6.686	1	0.00980332	1	0.247	1
chrEMRSA15:2698885:C:T	putative ketopantoate reductase	NA	NA	-0.00933252	1	-4.44e-07	1
chrEMRSA15:2698889:G:A	putative ketopantoate reductase	NA	NA	0.12531	1	NA	NA
chrEMRSA15:2698890:A:G	putative ketopantoate reductase	0	1	-0.024387	1	-0.00457	1
chrEMRSA15:2698901:T:C	putative ketopantoate reductase	NA	NA	0.0029837	1	-5.02e-07	1
chrEMRSA15:2698907:C:A	putative ketopantoate reductase	NA	NA	0.0232602	1	-0.00213	1
chrEMRSA15:2698912:T:C	putative ketopantoate reductase	NA	NA	0.0232602	1	-0.00213	1
chrEMRSA15:2698917:c:cG	putative ketopantoate reductase	0	1	-0.00386936	1	-2.26e-05	1
chrEMRSA15:2698924:C:T	putative ketopantoate reductase	NA	NA	0.0166471	1	-0.000338	1
chrEMRSA15:2698933:C:A	putative ketopantoate reductase	NA	NA	-0.0338066	1	-0.000563	1
chrEMRSA15:2698940:A:T	putative ketopantoate reductase	NA	NA	-0.0181194	1	-0.00023	1
chrEMRSA15:2698961:C:A	putative ketopantoate reductase	NA	NA	-0.037699	1	-0.00527	1
chrEMRSA15:2698961:ccacatg:c	putative ketopantoate reductase	0	1	0.00364878	1	-5.68e-06	1
chrEMRSA15:2698965:A:T	putative ketopantoate reductase	0	1	-0.0127397	1	-2.51e-05	1
chrEMRSA15:2698968:C:A	putative ketopantoate reductase	NA	NA	-0.0211478	1	-0.00175	1
chrEMRSA15:2698980:A:G	putative ketopantoate reductase	15.12	1	-0.0210096	1	0.457	1
chrEMRSA15:2698981:T:C	putative ketopantoate reductase	NA	NA	0.0232602	1	-0.00213	1
chrEMRSA15:2698984:T:C	putative ketopantoate reductase	0	1	-0.0441373	1	-0.62	1
chrEMRSA15:2698990:G:A	putative ketopantoate reductase	6.686	1	0.00980332	1	0.247	1
chrEMRSA15:2698998:A:T	putative ketopantoate reductase	0	1	-0.0326651	1	-0.0363	1
chrEMRSA15:2699000:G:A	putative ketopantoate reductase	0	1	0.00153064	1	-0.000623	1
chrEMRSA15:2699022:A:G	putative ketopantoate reductase	0	1	-0.0182902	1	-0.0155	1
chrEMRSA15:2699038:A:G	putative ketopantoate reductase	NA	1	-0.122052	1	-0.00343	1
chrEMRSA15:2699062:A:C	putative ketopantoate reductase	0.04027	3.653e-05	-0.0240715	1	-0.912	1
chrEMRSA15:2699068:T:C	putative ketopantoate reductase	NA	NA	0.0424264	1	-0.00451	1
chrEMRSA15:2699070:C:A	putative ketopantoate reductase	NA	NA	-0.137032	1	-5.27e-07	1
chrEMRSA15:2699079:C:A	putative ketopantoate reductase	NA	NA	0.00223993	1	-0.00202	1
chrEMRSA15:2699081:C:T	putative ketopantoate reductase	0	1.15844e-61	0.0681217	1	-0.978	1
chrEMRSA15:2699087:G:T	putative ketopantoate reductase	NA	NA	-0.0202486	1	NA	NA
chrEMRSA15:2699105:A:T	putative ketopantoate reductase	NA	NA	-0.0204076	1	-7.84e-06	1
chrEMRSA15:2699106:T:C	putative ketopantoate reductase	NA	NA	0.000742264	1	-1.4e-06	1
chrEMRSA15:2699129:G:A	putative ketopantoate reductase	0	1	-0.069911	1	-0.0122	1
chrEMRSA15:2699130:G:T	putative ketopantoate reductase	0	1	0.00410537	1	-5.52e-05	1
chrEMRSA15:2699130:G:A	putative ketopantoate reductase	NA	NA	-0.00631192	1	-7e-06	1
chrEMRSA15:2699131:tcaactcgaa:t	putative ketopantoate reductase	0	1	-0.0445803	1	-0.086	1
chrEMRSA15:2699146:T:C	putative ketopantoate reductase	0	1	-0.0234906	1	-0.000607	1
chrEMRSA15:2699147:C:T	putative ketopantoate reductase	0.233	1	-0.0780915	1	-0.0299	1
chrEMRSA15:2699153:A:G	putative ketopantoate reductase	NA	NA	-0.000243541	1	-0.00597	1
chrEMRSA15:2699158:C:T	putative ketopantoate reductase	0.04027	3.653e-05	0.0217054	1	-0.918	1
chrEMRSA15:2699159:A:G	putative ketopantoate reductase	0	1.15844e-61	-0.138513	1	-0.99	1
chrEMRSA15:2699163:G:T	putative ketopantoate reductase	0	1	-0.0586093	1	-0.0434	1
chrEMRSA15:2699164:C:A	putative ketopantoate reductase	0	1	-0.0228792	1	-0.0224	1
chrEMRSA15:2699170:A:T	putative ketopantoate reductase	NA	NA	0.0166471	1	-0.000338	1
chrEMRSA15:2699178:A:G	putative ketopantoate reductase	0	1	-0.00541887	1	-0.0023	1
chrEMRSA15:2699195:A:C	putative ketopantoate reductase	0	1	-0.0167747	1	-0.000228	1
chrEMRSA15:2699207:G:T	putative ketopantoate reductase	0	1	-0.0389991	1	-0.0333	1
chrEMRSA15:2699211:C:A	putative ketopantoate reductase	NA	NA	-0.037699	1	-0.00527	1
chrEMRSA15:2699212:G:A	putative ketopantoate reductase	NA	NA	-0.0400568	1	-0.0331	1
chrEMRSA15:2699215:C:T	putative ketopantoate reductase	0	1	-0.0311019	1	-0.000387	1
chrEMRSA15:2699236:T:C	putative ketopantoate reductase	NA	NA	0.00815992	1	-0.0141	1
chrEMRSA15:2699240:A:C	putative ketopantoate reductase	0	1.15844e-61	-0.118553	1	-0.921	1
chrEMRSA15:2699242:A:T	putative ketopantoate reductase	NA	NA	0.00773676	1	-3.74e-07	1
chrEMRSA15:2699249:G:A	putative ketopantoate reductase	NA	NA	-0.165676	1	-0.00154	1
chrEMRSA15:2699257:A:T	putative ketopantoate reductase	0	9.74277e-07	-0.0215886	1	-0.858	1
chrEMRSA15:2699257:A:C	putative ketopantoate reductase	NA	NA	0	1	NA	NA
chrEMRSA15:2699266:T:C	putative ketopantoate reductase	NA	NA	-0.0211478	1	-0.00175	1
chrEMRSA15:2699277:T:C	putative ketopantoate reductase	NA	NA	0.178224	1	-2.9e-05	1
chrEMRSA15:2699284:C:A	putative ketopantoate reductase	NA	NA	-0.153688	1	-0.00146	1
chrEMRSA15:2699284:C:T	putative ketopantoate reductase	0	1	-0.0829619	1	-0.0341	1
chrEMRSA15:2699303:T:C	putative ketopantoate reductase	3.916	1	-0.00515025	1	0.0559	1
chrEMRSA15:2699314:T:C	putative ketopantoate reductase	NA	NA	-0.0119583	1	-2.11e-07	1
chrEMRSA15:2699315:A:G	putative ketopantoate reductase	0	1	-0.0120372	1	-0.00127	1
chrEMRSA15:2699320:G:A	putative ketopantoate reductase	0	1.15844e-61	-0.199458	1	-0.949	1
chrEMRSA15:2699328:T:A	putative ketopantoate reductase	0	1	-0.00939056	1	-0.00151	1
chrEMRSA15:2699368:C:A	putative ketopantoate reductase	NA	NA	-0.165676	1	-0.00154	1
chrEMRSA15:2699380:T:G	putative ketopantoate reductase	0	1.15844e-61	-0.0676176	1	-0.841	1
chrEMRSA15:2699389:A:C	putative ketopantoate reductase	0.1496	1	-0.0338518	1	-0.2	1
chrEMRSA15:2699418:G:A	putative ketopantoate reductase	0	1	-0.02339	1	-0.064	1
chrEMRSA15:2699421:C:T	putative ketopantoate reductase	0	1.15844e-61	0.0282805	1	-0.935	1
chrEMRSA15:2699431:A:G	putative ketopantoate reductase	NA	NA	-0.165676	1	-0.00154	1
chrEMRSA15:2699434:G:A	putative ketopantoate reductase	0	1	-0.0601954	1	-4.25e-05	1
chrEMRSA15:2699435:C:T	putative ketopantoate reductase	0.04027	3.653e-05	0.0217054	1	-0.918	1
chrEMRSA15:2699454:G:A	putative ketopantoate reductase	0	1	0.00407205	1	-0.33	1
chrEMRSA15:2699455:T:C	putative ketopantoate reductase	NA	NA	0.00223993	1	-0.00202	1
chrEMRSA15:2699464:G:A	putative ketopantoate reductase	NA	NA	-0.0272284	1	-0.00565	1
chrEMRSA15:2699477:A:G	putative ketopantoate reductase	NA	NA	-0.00467859	1	-0.00804	1
chrEMRSA15:2699486:G:A	putative ketopantoate reductase	NA	NA	0.0235882	1	-1.84e-06	1
chrEMRSA15:2699492:A:T	putative ketopantoate reductase	NA	NA	-0.0387978	1	-0.00369	1
chrEMRSA15:2699509:G:C	putative ketopantoate reductase	NA	NA	-0.0181194	1	-0.00023	1
chrEMRSA15:2699533:C:T	putative ketopantoate reductase	0.8098	1	0.309167	1	0.0127	1
chrEMRSA15:2699557:C:T	putative ketopantoate reductase	0	1	-0.0161665	1	-0.000262	1
chrEMRSA15:2699565:T:C	putative ketopantoate reductase	0.1496	1	-0.0338518	1	-0.2	1
chrEMRSA15:2699585:G:T	putative ketopantoate reductase	NA	NA	0.00773676	1	-3.74e-07	1
chrEMRSA15:2699586:T:C	putative ketopantoate reductase	0	1	0.00208879	1	-0.00102	1
chrEMRSA15:2699593:G:A	putative ketopantoate reductase	11.17	1	-0.0116424	1	0.00314	1
chrEMRSA15:2699601:G:A	putative ketopantoate reductase	0	1	-0.0179353	1	-0.000136	1
chrEMRSA15:2699602:c:cT	putative ketopantoate reductase	NA	1.2578e-10	-0.0641963	1	0.994	0.139466
chrEMRSA15:2699614:A:C	putative ketopantoate reductase	NA	NA	-0.0180656	1	-0.00659	1
chrEMRSA15:2699616:G:A	putative ketopantoate reductase	NA	NA	0.0235882	1	-1.84e-06	1
chrEMRSA15:2699623:T:A	putative ketopantoate reductase	NA	NA	0.00473753	1	-1e-06	1
chrEMRSA15:2699625:A:C	putative ketopantoate reductase	NA	NA	0.00331064	1	-4.32e-07	1
chrEMRSA15:2699629:C:T	putative ketopantoate reductase	NA	NA	0.00473753	1	-1e-06	1
chrEMRSA15:2699630:A:G	putative ketopantoate reductase	NA	NA	-0.0272284	1	-0.00565	1
chrEMRSA15:2699630:A:C	putative ketopantoate reductase	NA	NA	0.0020865	1	-1.94e-06	1
chrEMRSA15:2699632:T:A	putative ketopantoate reductase	NA	NA	0.00473753	1	-1e-06	1
chrEMRSA15:2699633:C:T	putative ketopantoate reductase	NA	NA	3.62122e-05	1	-1.18e-05	1
chrEMRSA15:2699635:T:C	putative ketopantoate reductase	NA	NA	0.00718942	1	-4.97e-06	1
chrEMRSA15:2699640:C:T	putative ketopantoate reductase	NA	NA	0.00146409	1	-9.01e-07	1
chrEMRSA15:2699677:G:T	putative ketopantoate reductase	0.04027	3.653e-05	0.00391529	1	-0.954	1
chrEMRSA15:2699681:C:A	putative ketopantoate reductase	0	1	-0.0643567	1	-0.0166	1
chrEMRSA15:2699696:C:G		0	1.15844e-61	-0.138513	1	-0.99	1
chrEMRSA15:2699698:A:T		NA	1	0.0152823	1	0.022	1
chrEMRSA15:2699703:tataatata:t		NA	NA	0.00397889	1	-5.22e-08	1
chrEMRSA15:2699703:tataatata:ttaatata		NA	NA	-0.010575	1	-5.27e-08	1
chrEMRSA15:2699703:tataatata:tta		NA	NA	-0.00730379	1	NA	NA
chrEMRSA15:2699704:A:T		NA	NA	-0.0200316	1	-0.00032	1
chrEMRSA15:2699709:A:T		NA	NA	0.0232602	1	-0.00213	1
chrEMRSA15:2699723:A:G		0	1	-0.058959	1	-0.0247	1
chrEMRSA15:2699727:T:C		NA	NA	0.100457	1	-1.75e-06	1
chrEMRSA15:2699727:T:A		NA	NA	0	1	NA	NA
chrEMRSA15:2699727:tgca:t		0	1	-0.058959	1	-0.0247	1
chrEMRSA15:2699728:G:A		0	1	-0.0141776	1	-0.00156	1
chrEMRSA15:2699735:G:A		NA	NA	-0.00678538	1	-8.22e-08	1
chrEMRSA15:2699738:C:T		0	1	0.013274	1	-0.0373	1
chrEMRSA15:2699746:T:C		0	1	-0.0293727	1	-0.00129	1
chrEMRSA15:2699748:C:T		0	1	-0.00486089	1	-3.36e-05	1
chrEMRSA15:2699749:T:A		NA	NA	-0.0071837	1	-1.35e-07	1
chrEMRSA15:2699750:A:T		NA	1	-0.00433929	1	0.0187	1
chrEMRSA15:2699756:G:A		0	1	-0.0246831	1	-0.000484	1
chrEMRSA15:2699802:T:C	putative alpha-acetolactate decarboxylase	NA	NA	0.00223993	1	-0.00202	1
chrEMRSA15:2699841:C:T	putative alpha-acetolactate decarboxylase	NA	NA	-0.165676	1	-0.00154	1
chrEMRSA15:2699842:G:A	putative alpha-acetolactate decarboxylase	0	1	-0.0882879	1	-8.22e-05	1
chrEMRSA15:2699847:G:A	putative alpha-acetolactate decarboxylase	0	1	0.25128	1	-0.00107	1
chrEMRSA15:2699856:C:T	putative alpha-acetolactate decarboxylase	NA	NA	-0.0442068	1	-1.58e-05	1
chrEMRSA15:2699868:T:C	putative alpha-acetolactate decarboxylase	6.686	1	0.00980332	1	0.247	1
chrEMRSA15:2699898:G:A	putative alpha-acetolactate decarboxylase	0	1	-0.0119504	1	-0.00894	1
chrEMRSA15:2699903:C:T	putative alpha-acetolactate decarboxylase	0	1	-0.0161665	1	-0.000262	1
chrEMRSA15:2699927:C:T	putative alpha-acetolactate decarboxylase	NA	NA	0.000452369	1	-1.63e-07	1
chrEMRSA15:2699936:C:T	putative alpha-acetolactate decarboxylase	0	1	-0.0170936	1	-0.155	1
chrEMRSA15:2699941:G:A	putative alpha-acetolactate decarboxylase	0	1	-0.000241212	1	-0.00279	1
chrEMRSA15:2699955:C:T	putative alpha-acetolactate decarboxylase	NA	1	0.0479313	1	0.0499	1
chrEMRSA15:2699960:A:G	putative alpha-acetolactate decarboxylase	NA	NA	0.0908883	1	NA	NA
chrEMRSA15:2699973:A:C	putative alpha-acetolactate decarboxylase	NA	NA	0.00324376	1	-0.00178	1
chrEMRSA15:2699982:C:T	putative alpha-acetolactate decarboxylase	NA	1	0.0152823	1	0.022	1
chrEMRSA15:2699983:C:T	putative alpha-acetolactate decarboxylase	NA	NA	0.00646963	1	-1.05e-06	1
chrEMRSA15:2699987:C:T	putative alpha-acetolactate decarboxylase	NA	NA	0.0966967	1	-0.000601	1
chrEMRSA15:2699987:C:A	putative alpha-acetolactate decarboxylase	0	1	-0.0432972	1	-0.0141	1
chrEMRSA15:2700001:T:A	putative alpha-acetolactate decarboxylase	NA	NA	-0.0123663	1	-3.12e-07	1
chrEMRSA15:2700009:A:G	putative alpha-acetolactate decarboxylase	NA	NA	-0.22607	1	-0.000299	1
chrEMRSA15:2700038:C:T	putative alpha-acetolactate decarboxylase	NA	1	0.0508466	1	0.0705	1
chrEMRSA15:2700049:T:C	putative alpha-acetolactate decarboxylase	0	1	-0.0341624	1	-0.0233	1
chrEMRSA15:2700051:C:T	putative alpha-acetolactate decarboxylase	NA	NA	-0.165676	1	-0.00154	1
chrEMRSA15:2700069:T:C	putative alpha-acetolactate decarboxylase	NA	NA	0.00324376	1	-0.00178	1
chrEMRSA15:2700087:A:G	putative alpha-acetolactate decarboxylase	NA	NA	-0.165676	1	-0.00154	1
chrEMRSA15:2700087:A:T	putative alpha-acetolactate decarboxylase	NA	NA	0	1	NA	NA
chrEMRSA15:2700091:G:A	putative alpha-acetolactate decarboxylase	NA	NA	-0.00255141	1	NA	NA
chrEMRSA15:2700093:C:T	putative alpha-acetolactate decarboxylase	NA	NA	0.0111873	1	-0.00809	1
chrEMRSA15:2700093:C:G	putative alpha-acetolactate decarboxylase	NA	NA	0	1	NA	NA
chrEMRSA15:2700093:C:A	putative alpha-acetolactate decarboxylase	NA	NA	0	1	NA	NA
chrEMRSA15:2700107:A:G	putative alpha-acetolactate decarboxylase	0	1	-0.538457	1	-0.135	1
chrEMRSA15:2700114:T:A	putative alpha-acetolactate decarboxylase	NA	NA	-0.165676	1	-0.00154	1
chrEMRSA15:2700121:T:C	putative alpha-acetolactate decarboxylase	NA	NA	0.0232602	1	-0.00213	1
chrEMRSA15:2700125:T:C	putative alpha-acetolactate decarboxylase	NA	NA	0.0974128	1	NA	NA
chrEMRSA15:2700128:G:A	putative alpha-acetolactate decarboxylase	NA	NA	-0.165676	1	-0.00154	1
chrEMRSA15:2700136:G:A	putative alpha-acetolactate decarboxylase	NA	NA	0.00223993	1	-0.00202	1
chrEMRSA15:2700156:C:T	putative alpha-acetolactate decarboxylase	0	1	-0.0521649	1	-0.0113	1
chrEMRSA15:2700156:C:G	putative alpha-acetolactate decarboxylase	NA	NA	0.00324376	1	-0.00178	1
chrEMRSA15:2700174:T:C	putative alpha-acetolactate decarboxylase	NA	NA	0.000248697	1	-0.00356	1
chrEMRSA15:2700179:T:C	putative alpha-acetolactate decarboxylase	0	1	0.0197237	1	-0.00317	1
chrEMRSA15:2700193:T:C	putative alpha-acetolactate decarboxylase	0	1	-0.00836559	1	-0.00036	1
chrEMRSA15:2700194:G:T	putative alpha-acetolactate decarboxylase	0	1	-0.0252625	1	-0.0069	1
chrEMRSA15:2700198:G:A	putative alpha-acetolactate decarboxylase	0.1496	1	-0.0560929	1	-0.132	1
chrEMRSA15:2700203:C:A	putative alpha-acetolactate decarboxylase	NA	NA	0.0424264	1	-0.00451	1
chrEMRSA15:2700213:T:C	putative alpha-acetolactate decarboxylase	NA	NA	0.00223993	1	-0.00202	1
chrEMRSA15:2700222:T:C	putative alpha-acetolactate decarboxylase	NA	NA	0.0452064	1	-0.00817	1
chrEMRSA15:2700230:G:A	putative alpha-acetolactate decarboxylase	NA	1	-0.0152942	1	0.778	1
chrEMRSA15:2700243:C:A	putative alpha-acetolactate decarboxylase	NA	NA	0.0463556	1	-0.00954	1
chrEMRSA15:2700262:G:A	putative alpha-acetolactate decarboxylase	0	1	0.0132961	1	-0.00363	1
chrEMRSA15:2700270:G:C	putative alpha-acetolactate decarboxylase	0.06916	0.158764	-0.101315	1	-0.548	1
chrEMRSA15:2700270:G:A	putative alpha-acetolactate decarboxylase	NA	NA	0.00223993	1	-0.00202	1
chrEMRSA15:2700270:G:T	putative alpha-acetolactate decarboxylase	0	1	-0.0138372	1	-0.046	1
chrEMRSA15:2700285:G:A	putative alpha-acetolactate decarboxylase	0	1	-0.0271557	1	-0.00761	1
chrEMRSA15:2700301:A:G	putative alpha-acetolactate decarboxylase	NA	NA	-0.000342859	1	-1.18e-06	1
chrEMRSA15:2700304:T:C	putative alpha-acetolactate decarboxylase	1.606	1	0.0405057	1	0.0668	1
chrEMRSA15:2700305:C:G	putative alpha-acetolactate decarboxylase	NA	NA	-0.165676	1	-0.00154	1
chrEMRSA15:2700305:C:T	putative alpha-acetolactate decarboxylase	0	1	0.0083398	1	-0.00918	1
chrEMRSA15:2700315:G:A	putative alpha-acetolactate decarboxylase	0	1	0.0140912	1	-0.00203	1
chrEMRSA15:2700333:C:T	putative alpha-acetolactate decarboxylase	0.1496	1	-0.0618536	1	-0.0648	1
chrEMRSA15:2700336:G:A	putative alpha-acetolactate decarboxylase	6.686	1	0.00980332	1	0.247	1
chrEMRSA15:2700361:G:T	putative alpha-acetolactate decarboxylase	0	1	-0.0915747	1	-0.0286	1
chrEMRSA15:2700373:G:A	putative alpha-acetolactate decarboxylase	0	1	0.0096549	1	-0.00209	1
chrEMRSA15:2700390:C:T	putative alpha-acetolactate decarboxylase	4.389	1	-0.0717506	1	0.0431	1
chrEMRSA15:2700394:T:C	putative alpha-acetolactate decarboxylase	NA	NA	0.00157317	1	NA	NA
chrEMRSA15:2700402:C:T	putative alpha-acetolactate decarboxylase	NA	NA	0.00431641	1	-1.31e-06	1
chrEMRSA15:2700423:T:G	putative alpha-acetolactate decarboxylase	0.233	1	-0.0101474	1	-0.0284	1
chrEMRSA15:2700435:G:T	putative alpha-acetolactate decarboxylase	NA	NA	0.156352	1	NA	NA
chrEMRSA15:2700440:C:T	putative alpha-acetolactate decarboxylase	NA	NA	0.0232602	1	-0.00213	1
chrEMRSA15:2700441:C:T	putative alpha-acetolactate decarboxylase	0	1	-0.00887636	1	-0.00176	1
chrEMRSA15:2700450:A:T	putative alpha-acetolactate decarboxylase	NA	NA	-0.165676	1	-0.00154	1
chrEMRSA15:2700459:A:G	putative alpha-acetolactate decarboxylase	NA	NA	-0.165676	1	-0.00154	1
chrEMRSA15:2700461:C:T	putative alpha-acetolactate decarboxylase	NA	NA	0.118089	1	NA	NA
chrEMRSA15:2700462:A:G	putative alpha-acetolactate decarboxylase	NA	NA	-0.165676	1	-0.00154	1
chrEMRSA15:2700487:C:T		0	1	-0.00693646	1	-0.00207	1
chrEMRSA15:2700497:C:A		0	1	0.00950143	1	-0.118	1
chrEMRSA15:2700511:T:C		NA	NA	0.0423709	1	NA	NA
chrEMRSA15:2700530:C:A		0	1	-0.0755564	1	-0.104	1
chrEMRSA15:2700536:G:A		NA	NA	0.00324376	1	-0.00178	1
chrEMRSA15:2700537:A:C		0	1	0.0218449	1	-0.835	1
chrEMRSA15:2700556:C:T		NA	NA	0.00223993	1	-0.00202	1
chrEMRSA15:2700557:C:G		NA	NA	-0.0181194	1	-0.00023	1
chrEMRSA15:2700563:A:T		NA	NA	0.00324376	1	-0.00178	1
chrEMRSA15:2700564:C:A		NA	NA	-0.0200919	1	-2e-05	1
chrEMRSA15:2700573:G:A		NA	NA	-0.0211478	1	-0.00175	1
chrEMRSA15:2700574:T:C		0.2264	1	-0.261282	1	-0.0163	1
chrEMRSA15:2700574:T:A		NA	NA	0	1	NA	NA
chrEMRSA15:2700578:G:A		0.4162	1	-0.116129	1	-0.00582	1
chrEMRSA15:2700578:G:C		NA	NA	0	1	NA	NA
chrEMRSA15:2700579:G:A		0.7739	1	-0.144762	1	0.00488	1
chrEMRSA15:2700579:G:C		NA	NA	0	1	NA	NA
chrEMRSA15:2700579:G:T		NA	NA	0	1	NA	NA
chrEMRSA15:2700585:C:T		0.8315	1	-0.0532849	1	0.0069	1
chrEMRSA15:2700586:G:T		2.108	1	-0.104681	1	0.00299	1
chrEMRSA15:2700594:T:C		NA	NA	-0.0400568	1	-0.0331	1
chrEMRSA15:2700620:C:T		NA	NA	0.0507187	1	-0.000228	1
chrEMRSA15:2700633:T:C		NA	NA	0.0232602	1	-0.00213	1
chrEMRSA15:2700650:A:T		NA	NA	-0.0476337	1	-0.00567	1
chrEMRSA15:2700652:T:A		NA	NA	0.00223993	1	-0.00202	1
chrEMRSA15:2700653:G:C		6.686	1	-0.713419	1	0.247	1
chrEMRSA15:2700653:G:A		NA	NA	0.000615052	1	NA	NA
chrEMRSA15:2700654:C:T		NA	NA	-0.00955503	1	-0.00224	1
chrEMRSA15:2700657:C:T		NA	NA	-0.00658585	1	-3.21e-05	1
chrEMRSA15:2700665:G:A		0	1	-0.0196504	1	-0.000577	1
chrEMRSA15:2700669:G:A		NA	NA	0.00455766	1	NA	NA
chrEMRSA15:2700674:atc:a		0	1	0.005043	1	-0.0103	1
chrEMRSA15:2700689:G:T		0	1	-0.00253959	1	-3.12e-05	1
chrEMRSA15:2700690:T:C		0	1	-0.00253959	1	-3.12e-05	1
chrEMRSA15:2700691:G:A		0	1	-0.00253959	1	-3.12e-05	1
chrEMRSA15:2700692:A:C		0	1	-0.00253959	1	-3.12e-05	1
chrEMRSA15:2700708:T:A		0	1	-0.0570258	1	-0.0596	1
chrEMRSA15:2700754:C:A		0	1	-0.0474772	1	-0.00305	1
chrEMRSA15:2700767:T:C		0	1	-0.0242929	1	-0.0134	1
chrEMRSA15:2700769:C:T		0	1	-0.0304012	1	-0.00633	1
chrEMRSA15:2700774:C:A		NA	NA	0.00829972	1	-2.03e-06	1
chrEMRSA15:2700779:C:T	transposase	0.1818	1	0.165543	1	-0.149	1
chrEMRSA15:2700786:C:T	transposase	0	1	0.00479686	1	-0.025	1
chrEMRSA15:2700795:G:T	transposase	0	1	0.0072194	1	-0.0308	1
chrEMRSA15:2700801:c:cT	transposase	0	1	-0.0738618	1	-0.0159	1
chrEMRSA15:2700812:c:cT	transposase	0	1	0.00696353	1	-0.0457	1
chrEMRSA15:2700817:t:tC	transposase	0	1	-0.0555461	1	-0.00323	1
chrEMRSA15:2700831:A:G	transposase	0	1	-0.000419861	1	-0.0005	1
chrEMRSA15:2700841:T:C	transposase	NA	NA	0.115403	1	NA	NA
chrEMRSA15:2700851:C:T	transposase	0	1	-0.0561355	1	-0.0192	1
chrEMRSA15:2700866:G:C	transposase	0	1	-0.03157	1	-0.0379	1
chrEMRSA15:2700867:G:A	transposase	0	1	-0.021555	1	-0.0399	1
chrEMRSA15:2700900:A:G	transposase	NA	NA	0.0951167	1	NA	NA
chrEMRSA15:2700929:T:C	transposase	NA	NA	0.00654678	1	-1.6e-05	1
chrEMRSA15:2700931:cctactgtatccacataaaatcctt:c	transposase	0	1	-0.0260337	1	-0.000803	1
chrEMRSA15:2700952:C:T	transposase	0	1	-0.0798733	1	-0.0885	1
chrEMRSA15:2700961:C:T	transposase	0	1	-0.0137313	1	-0.0034	1
chrEMRSA15:2700966:C:T	transposase	0	1	-0.0335883	1	-0.00812	1
chrEMRSA15:2700968:T:C	transposase	0	1	-0.078399	1	-0.0162	1
chrEMRSA15:2700972:A:G	transposase	NA	NA	0.102268	1	NA	NA
chrEMRSA15:2700977:C:T	transposase	NA	NA	0.0932446	1	NA	NA
chrEMRSA15:2700978:A:G	transposase	NA	NA	0.103666	1	NA	NA
chrEMRSA15:2700997:G:A	transposase	0	1	-0.00430134	1	-0.000506	1
chrEMRSA15:2701021:C:T	transposase	0	1	-0.0258032	1	-0.0186	1
chrEMRSA15:2701028:tc:t	transposase	0	1	-0.00668608	1	-5.57e-06	1
chrEMRSA15:2701029:C:T	transposase	1.706	1	-0.0122866	1	-0.00679	1
chrEMRSA15:2701043:C:A	transposase	0	1	-0.0290763	1	-0.000755	1
chrEMRSA15:2701060:C:T	transposase	0	1	-0.0125396	1	-0.00392	1
chrEMRSA15:2701064:G:T	transposase	NA	NA	0.0959901	1	NA	NA
chrEMRSA15:2701065:T:C	transposase	16.56	1	-0.0722213	1	0.228	1
chrEMRSA15:2701068:G:A	transposase	1	1	0.0371502	1	-0.000376	1
chrEMRSA15:2701071:tg:t	transposase	0	1	-0.000356751	1	-0.000628	1
chrEMRSA15:2701080:A:T	transposase	0.6267	1	0.0190173	1	-0.0109	1
chrEMRSA15:2701108:G:A	transposase	NA	1	-0.00469641	1	0.0117	1
chrEMRSA15:2701134:T:C	transposase	2.895	1	-0.0329086	1	-0.0231	1
chrEMRSA15:2701140:T:C	transposase	0	1	-0.0204045	1	-0.0222	1
chrEMRSA15:2701144:C:T	transposase	NA	1	-0.0655878	1	0.00418	1
chrEMRSA15:2701154:G:T	transposase	0	1	-0.0446893	1	-0.00829	1
chrEMRSA15:2701154:G:C	transposase	0	1	0.00780425	1	-0.183	1
chrEMRSA15:2701155:C:T	transposase	NA	1	-0.0856957	1	0.00501	1
chrEMRSA15:2701169:T:C	transposase	0	1	-0.103087	1	-0.0314	1
chrEMRSA15:2701183:T:C	transposase	NA	NA	0.0979931	1	NA	NA
chrEMRSA15:2701186:C:T	transposase	0	1	-0.0287906	1	-0.00826	1
chrEMRSA15:2701195:A:G	transposase	0	1	-0.015892	1	-0.0181	1
chrEMRSA15:2701230:A:T	transposase	0.4059	1	-0.0125588	1	-0.0103	1
chrEMRSA15:2701239:A:C	transposase	NA	NA	-0.00438845	1	-7.52e-06	1
chrEMRSA15:2701248:T:C	transposase	0.3734	1	-0.0204692	1	-0.0121	1
chrEMRSA15:2701254:T:C	transposase	0	1	-0.0708661	1	-0.0196	1
chrEMRSA15:2701254:T:G	transposase	NA	NA	0	1	NA	NA
chrEMRSA15:2701288:C:A		NA	NA	0.000615052	1	NA	NA
chrEMRSA15:2701289:A:T		0	1	0.00016434	1	-0.000174	1
chrEMRSA15:2701305:T:C		0	1	-0.0131292	1	-0.016	1
chrEMRSA15:2701331:T:C		2	1	-0.0325968	1	0.00731	1
chrEMRSA15:2701336:G:A		3.412	1	-0.0344991	1	0.00974	1
chrEMRSA15:2701339:C:T		3.633	1	-0.0275912	1	0.0156	1
chrEMRSA15:2701356:tg:t		NA	NA	0.0154828	1	-2.96e-06	1
chrEMRSA15:2701378:C:T		0	1	-0.0585513	1	-0.0401	1
chrEMRSA15:2701397:T:C		0	1	-0.013435	1	-0.0225	1
chrEMRSA15:2701413:C:A		NA	NA	-0.0239871	1	-2.19e-05	1
chrEMRSA15:2701421:G:A		1.204	1	0.207428	1	-0.0563	1
chrEMRSA15:2701422:G:A		NA	NA	-0.0400568	1	-0.0331	1
chrEMRSA15:2701424:T:C		0.06571	0.00745751	-0.0773461	1	-0.112	1
chrEMRSA15:2701434:C:A		NA	NA	0.00492761	1	-3.08e-06	1
chrEMRSA15:2701438:G:A		1.267	1	-0.0460547	1	-0.405	1
chrEMRSA15:2701440:G:T		NA	1	0.0880151	1	0.289	1
chrEMRSA15:2701443:A:T		NA	NA	0.0138509	1	-0.00107	1
chrEMRSA15:2701445:T:C		5.815	1	-0.0964513	1	0.0854	1
chrEMRSA15:2701446:G:A		NA	NA	0.00406431	1	-0.0123	1
chrEMRSA15:2701448:A:C		NA	NA	0.00223993	1	-0.00202	1
chrEMRSA15:2701451:A:G		NA	NA	-0.037699	1	-0.00527	1
chrEMRSA15:2701458:G:A		NA	NA	0.0424264	1	-0.00451	1
chrEMRSA15:2701460:T:C		NA	NA	0.00741451	1	-1.17e-05	1
chrEMRSA15:2701461:C:A		0	1	-0.0505524	1	-0.0106	1
chrEMRSA15:2701466:T:C		NA	NA	0.00223993	1	-0.00202	1
chrEMRSA15:2701475:T:A		1.091	1	0.0599349	1	0.0234	1
chrEMRSA15:2701478:at:a		NA	NA	0.00223993	1	-0.00202	1
chrEMRSA15:2701482:C:A		NA	NA	-0.0388066	1	-0.00749	1
chrEMRSA15:2701490:T:C		NA	1	-0.0216613	1	0.00172	1
chrEMRSA15:2701501:G:T		NA	NA	-0.00762754	1	-0.00462	1
chrEMRSA15:2701506:A:G	ldh2	NA	NA	-0.031144	1	-0.000142	1
chrEMRSA15:2701507:G:A	ldh2	NA	NA	0.0166471	1	-0.000338	1
chrEMRSA15:2701534:A:G	ldh2	6.686	1	-0.0285353	1	0.11	1
chrEMRSA15:2701537:T:A	ldh2	6.686	1	-0.0285353	1	0.11	1
chrEMRSA15:2701550:G:A	ldh2	0	1.15844e-61	0.0681217	1	-0.978	1
chrEMRSA15:2701558:T:A	ldh2	0.09612	0.0126971	-1.16804	1	-0.918	1
chrEMRSA15:2701560:A:C	ldh2	0	1	-0.0110438	1	-0.000872	1
chrEMRSA15:2701564:G:A	ldh2	0.0627	2.2091e-06	-0.0248314	1	-0.0783	1
chrEMRSA15:2701564:G:T	ldh2	NA	NA	0	1	NA	NA
chrEMRSA15:2701570:T:C	ldh2	0.1762	1	-0.129619	1	0.000524	1
chrEMRSA15:2701570:T:A	ldh2	NA	NA	0	1	NA	NA
chrEMRSA15:2701570:T:G	ldh2	NA	NA	0	1	NA	NA
chrEMRSA15:2701573:T:C	ldh2	0.176	1	-0.131402	1	-0.00773	1
chrEMRSA15:2701573:T:G	ldh2	NA	NA	0	1	NA	NA
chrEMRSA15:2701573:T:A	ldh2	NA	NA	0	1	NA	NA
chrEMRSA15:2701574:G:A	ldh2	0	1	0.0462428	1	-0.0503	1
chrEMRSA15:2701585:A:G	ldh2	0.5719	1	0.0330965	1	0.00267	1
chrEMRSA15:2701585:A:T	ldh2	5.663	1	0.204835	1	0.022	1
chrEMRSA15:2701585:A:C	ldh2	NA	NA	0	1	NA	NA
chrEMRSA15:2701607:A:C	ldh2	0	1	-0.0175228	1	-0.00862	1
chrEMRSA15:2701618:G:A	ldh2	NA	NA	-0.165676	1	-0.00154	1
chrEMRSA15:2701626:G:T	ldh2	0	1	-0.0243755	1	-0.00582	1
chrEMRSA15:2701633:C:T	ldh2	0.2143	1	-0.244543	1	0.00112	1
chrEMRSA15:2701633:C:G	ldh2	NA	NA	0	1	NA	NA
chrEMRSA15:2701633:C:A	ldh2	NA	NA	0	1	NA	NA
chrEMRSA15:2701639:C:T	ldh2	0.1108	0.0857405	-0.110606	1	-0.147	1
chrEMRSA15:2701639:C:G	ldh2	NA	NA	0	1	NA	NA
chrEMRSA15:2701645:A:G	ldh2	NA	NA	0.0424264	1	-0.00451	1
chrEMRSA15:2701650:A:G	ldh2	0.116	0.149901	-0.0417408	1	-0.91	1
chrEMRSA15:2701650:A:T	ldh2	NA	NA	0	1	NA	NA
chrEMRSA15:2701650:A:C	ldh2	0	1	-0.00689155	1	-0.0613	1
chrEMRSA15:2701651:G:A	ldh2	NA	NA	0.00786263	1	-0.00269	1
chrEMRSA15:2701665:G:A	ldh2	0	1	-0.0394418	1	-0.000646	1
chrEMRSA15:2701668:C:A	ldh2	0	1	0.00820176	1	-0.00231	1
chrEMRSA15:2701669:G:A	ldh2	0.09612	0.0126971	-0.074473	1	-0.939	1
chrEMRSA15:2701709:T:C	ldh2	0	1	-0.0638976	1	-0.00159	1
chrEMRSA15:2701717:A:G	ldh2	NA	NA	0.0162525	1	-0.00501	1
chrEMRSA15:2701720:A:G	ldh2	NA	NA	0.00223993	1	-0.00202	1
chrEMRSA15:2701729:G:T	ldh2	NA	NA	-0.00136715	1	-0.00593	1
chrEMRSA15:2701730:G:A	ldh2	NA	NA	0.001026	1	NA	NA
chrEMRSA15:2701737:A:C	ldh2	0	1	-0.0182902	1	-0.0155	1
chrEMRSA15:2701750:T:C	ldh2	NA	NA	0.107086	1	NA	NA
chrEMRSA15:2701762:A:T	ldh2	0	1.15844e-61	0.0712351	1	-0.953	1
chrEMRSA15:2701768:G:A	ldh2	NA	NA	-0.0181194	1	-0.00023	1
chrEMRSA15:2701785:C:T	ldh2	0	1	0.0019946	1	-1.54e-05	1
chrEMRSA15:2701796:T:C	ldh2	0	1	-0.0228792	1	-0.0224	1
chrEMRSA15:2701806:C:T	ldh2	0	1	-0.00392055	1	-0.00144	1
chrEMRSA15:2701819:T:C	ldh2	0.1463	1	-0.0390783	1	-0.0652	1
chrEMRSA15:2701828:T:C	ldh2	0	1	-0.0399948	1	-0.00013	1
chrEMRSA15:2701834:C:T	ldh2	0	1	-0.00316495	1	-0.00275	1
chrEMRSA15:2701846:G:A	ldh2	NA	NA	0.0168344	1	-0.00683	1
chrEMRSA15:2701851:C:T	ldh2	0	1	0.0110094	1	-2.69e-05	1
chrEMRSA15:2701857:G:C	ldh2	0	1	-0.0752579	1	-0.0676	1
chrEMRSA15:2701872:C:T	ldh2	NA	NA	-0.0182913	1	-0.00366	1
chrEMRSA15:2701884:T:C	ldh2	0	1	-0.0438017	1	-0.0605	1
chrEMRSA15:2701885:A:G	ldh2	NA	NA	-0.0181194	1	-0.00023	1
chrEMRSA15:2701888:T:A	ldh2	NA	NA	-0.0400568	1	-0.0331	1
chrEMRSA15:2701913:G:C	ldh2	NA	NA	0.00214	1	NA	NA
chrEMRSA15:2701917:G:T	ldh2	NA	NA	-0.00762754	1	-0.00462	1
chrEMRSA15:2701936:A:G	ldh2	0.1496	1	-0.0645372	1	-0.0756	1
chrEMRSA15:2701994:T:C	ldh2	NA	NA	0.0863281	1	NA	NA
chrEMRSA15:2702041:C:T	ldh2	NA	1	-0.184667	1	-0.000222	1
chrEMRSA15:2702048:G:A	ldh2	0	1	-0.0414116	1	-0.233	1
chrEMRSA15:2702050:C:T	ldh2	0.1105	0.0664545	-0.03852	1	-0.838	1
chrEMRSA15:2702053:T:A	ldh2	0	1.15844e-61	0.0385657	1	-0.93	1
chrEMRSA15:2702059:A:G	ldh2	NA	NA	-0.0103398	1	-0.000452	1
chrEMRSA15:2702069:A:G	ldh2	NA	NA	-0.037699	1	-0.00527	1
chrEMRSA15:2702086:G:A	ldh2	NA	NA	0.0232602	1	-0.00213	1
chrEMRSA15:2702089:T:A	ldh2	0	1.15844e-61	0.0531699	1	-0.934	1
chrEMRSA15:2702091:C:T	ldh2	0	1	-0.0147936	1	-1.41e-05	1
chrEMRSA15:2702101:C:T	ldh2	NA	NA	0.0232602	1	-0.00213	1
chrEMRSA15:2702113:A:G	ldh2	NA	NA	-0.0103398	1	-0.000452	1
chrEMRSA15:2702116:T:C	ldh2	NA	NA	0.00223993	1	-0.00202	1
chrEMRSA15:2702116:T:A	ldh2	NA	NA	-0.0103398	1	-0.000452	1
chrEMRSA15:2702122:A:G	ldh2	NA	NA	-0.0103398	1	-0.000452	1
chrEMRSA15:2702125:G:A	ldh2	NA	NA	-0.0120761	1	-0.000759	1
chrEMRSA15:2702128:G:A	ldh2	0.233	1	-0.0206417	1	-0.0352	1
chrEMRSA15:2702137:T:A	ldh2	0.09612	0.0126971	-0.00644409	1	-0.882	1
chrEMRSA15:2702145:T:C	ldh2	0	1	-0.00116637	1	-3.2e-06	1
chrEMRSA15:2702149:A:G	ldh2	0.233	1	-0.0206417	1	-0.0352	1
chrEMRSA15:2702152:G:A	ldh2	NA	NA	0.0156479	1	-4.69e-05	1
chrEMRSA15:2702170:at:a	ldh2	NA	NA	-0.00422004	1	-2.03e-05	1
chrEMRSA15:2702194:T:A	ldh2	6.686	1	0.00988349	1	0.22	1
chrEMRSA15:2702200:A:G	ldh2	NA	NA	0.0424264	1	-0.00451	1
chrEMRSA15:2702203:T:C	ldh2	NA	NA	-0.031144	1	-0.000142	1
chrEMRSA15:2702218:A:G	ldh2	NA	NA	-0.0388066	1	-0.00749	1
chrEMRSA15:2702229:T:C	ldh2	NA	1.2578e-10	-0.0335594	1	0.843	0.00454171
chrEMRSA15:2702236:T:C	ldh2	NA	NA	0.00138272	1	-1.01e-05	1
chrEMRSA15:2702255:T:C	ldh2	NA	NA	0.00630718	1	-1.23e-06	1
chrEMRSA15:2702275:C:A	ldh2	NA	NA	0.00446169	1	-5.2e-05	1
chrEMRSA15:2702280:C:T	ldh2	0	1	0.00835085	1	-0.000636	1
chrEMRSA15:2702292:G:A	ldh2	0	1	-0.0141776	1	-0.00156	1
chrEMRSA15:2702294:C:T	ldh2	0	1	-0.0116029	1	-0.00199	1
chrEMRSA15:2702330:G:A	ldh2	0	1	-0.014383	1	-0.000339	1
chrEMRSA15:2702332:T:C	ldh2	NA	NA	-0.00785135	1	-2.38e-07	1
chrEMRSA15:2702335:T:A	ldh2	NA	NA	0.00223993	1	-0.00202	1
chrEMRSA15:2702384:T:C	ldh2	NA	NA	-0.00357532	1	-5.77e-07	1
chrEMRSA15:2702448:T:C	ldh2	0	1	-0.0458837	1	-0.00954	1
chrEMRSA15:2702464:A:C		NA	NA	-0.034071	1	-2.25e-06	1
chrEMRSA15:2702469:T:C		NA	1.2578e-10	-0.0221623	1	0.998	0.0223451
chrEMRSA15:2702470:G:T		NA	NA	0.00797193	1	-8.94e-06	1
chrEMRSA15:2702501:G:A		0	1	-0.0396302	1	-0.00252	1
chrEMRSA15:2702501:G:C		0	1	-0.00721213	1	-9.07e-06	1
chrEMRSA15:2702512:T:C		NA	NA	0.101634	1	NA	NA
chrEMRSA15:2702526:C:T		0	1	-0.0653732	1	-0.0237	1
chrEMRSA15:2702531:A:G		NA	NA	0.0232602	1	-0.00213	1
chrEMRSA15:2702543:C:T		0	1	-0.0219716	1	-0.00105	1
chrEMRSA15:2702544:aatttt:a		0	1	-0.0305737	1	-0.0212	1
chrEMRSA15:2702569:C:A		0	1	-0.0197885	1	-0.000941	1
chrEMRSA15:2702573:C:A		0	1	-0.0334568	1	-0.017	1
chrEMRSA15:2702584:C:T		NA	NA	0.090128	1	-0.000321	1
chrEMRSA15:2702590:A:C		NA	NA	0.00223993	1	-0.00202	1
chrEMRSA15:2702593:G:C		NA	NA	-0.00925061	1	-0.00228	1
chrEMRSA15:2702598:G:A		0	1	-0.0167747	1	-0.000228	1
chrEMRSA15:2702602:G:A		NA	NA	-0.165676	1	-0.00154	1
chrEMRSA15:2702603:C:T		0	1	-0.0404308	1	-0.00199	1
chrEMRSA15:2702623:T:A		6.686	1	-0.0403665	1	0.0259	1
chrEMRSA15:2702625:G:A		0	1	-0.0289017	1	-0.00205	1
chrEMRSA15:2702627:C:T		0	1	-0.04981	1	-0.0142	1
chrEMRSA15:2702628:A:C		NA	NA	-0.00736277	1	-0.00229	1
chrEMRSA15:2702643:C:T		NA	NA	0.00223993	1	-0.00202	1
chrEMRSA15:2702653:A:T		NA	NA	0.00223993	1	-0.00202	1
chrEMRSA15:2702654:G:T		NA	NA	0.00223993	1	-0.00202	1
chrEMRSA15:2702662:T:C		NA	NA	0.0424264	1	-0.00451	1
chrEMRSA15:2702664:T:A		NA	NA	0.00223993	1	-0.00202	1
chrEMRSA15:2702668:A:G		NA	NA	0.000958043	1	NA	NA
chrEMRSA15:2702685:G:C		0	1	-0.000869925	1	-0.0684	1
chrEMRSA15:2702687:A:G		0	1	-0.00779592	1	-0.00653	1
chrEMRSA15:2702691:T:A		NA	NA	-0.0181194	1	-0.00023	1
chrEMRSA15:2702699:C:T		NA	NA	-0.0140731	1	-5.16e-06	1
chrEMRSA15:2702700:A:G		0	1.15844e-61	-0.138513	1	-0.99	1
chrEMRSA15:2702704:T:C		0.233	1	-0.0468555	1	-0.0271	1
chrEMRSA15:2702708:G:A		0	1	0.0676295	1	-0.0177	1
chrEMRSA15:2702718:G:A		0	1	0.123636	1	-0.00067	1
chrEMRSA15:2702719:G:C		0	9.74277e-07	0.035618	1	-0.917	1
chrEMRSA15:2702719:G:A		0	1	-0.0414116	1	-0.233	1
chrEMRSA15:2702720:C:G		0	1	0.0931084	1	-0.0359	1
chrEMRSA15:2702720:C:A		0	1	-0.0232598	1	-0.00856	1
chrEMRSA15:2702721:T:C		0	1	-0.0156614	1	-2.76e-05	1
chrEMRSA15:2702736:A:G		NA	NA	0.0232602	1	-0.00213	1
chrEMRSA15:2702737:G:C		NA	NA	-0.00857452	1	-0.00784	1
chrEMRSA15:2702737:G:T		NA	NA	-0.0181194	1	-0.00023	1
chrEMRSA15:2702744:att:at		0	1	-0.00746012	1	-0.0137	1
chrEMRSA15:2702744:att:a		NA	NA	0	1	NA	NA
chrEMRSA15:2702744:att:aTtt		0	1	-0.0287065	1	-0.00113	1
chrEMRSA15:2702754:A:T		0	1.15844e-61	-0.0503929	1	-0.983	1
chrEMRSA15:2702754:A:G		NA	NA	-0.165676	1	-0.00154	1
chrEMRSA15:2702762:A:T		NA	NA	0.00223993	1	-0.00202	1
chrEMRSA15:2702764:G:A		NA	NA	-0.0181194	1	-0.00023	1
chrEMRSA15:2702767:G:A		NA	NA	0.00501119	1	-4.85e-06	1
chrEMRSA15:2702768:G:A		NA	NA	0.00630718	1	-1.23e-06	1
chrEMRSA15:2702769:C:A		NA	NA	-0.0032469	1	NA	NA
chrEMRSA15:2702770:T:A		NA	NA	-0.165676	1	-0.00154	1
chrEMRSA15:2702770:T:G		NA	NA	0	1	NA	NA
chrEMRSA15:2702773:T:C		NA	NA	-0.0555209	1	-0.00481	1
chrEMRSA15:2702785:A:C		NA	NA	0.00223993	1	-0.00202	1
chrEMRSA15:2702786:C:T		NA	NA	0.0997494	1	NA	NA
chrEMRSA15:2702800:T:C		0	1	-0.0096003	1	-0.00165	1
chrEMRSA15:2702801:C:A		NA	NA	-0.0428679	1	-0.0106	1
chrEMRSA15:2702808:T:C		NA	NA	0.00646963	1	-1.05e-06	1
chrEMRSA15:2702809:C:T		6.686	1	0.00980332	1	0.247	1
chrEMRSA15:2702811:G:A		0	1	-0.0930299	1	-0.0421	1
chrEMRSA15:2702812:C:A		NA	NA	0.00223993	1	-0.00202	1
chrEMRSA15:2702813:C:G		NA	NA	-0.0135666	1	-4.26e-06	1
chrEMRSA15:2702817:C:T		NA	NA	0.00223993	1	-0.00202	1
chrEMRSA15:2702817:C:A		NA	NA	0.148432	1	NA	NA
chrEMRSA15:2702818:C:T		6.686	1	-0.0406092	1	0.155	1
chrEMRSA15:2702818:C:A		NA	NA	0	1	NA	NA
chrEMRSA15:2702821:C:T		NA	NA	-0.165676	1	-0.00154	1
chrEMRSA15:2702830:T:A		NA	NA	0.0199166	1	-0.0404	1
chrEMRSA15:2702834:G:A		NA	NA	0.00223993	1	-0.00202	1
chrEMRSA15:2702835:C:T		0	1	-0.128311	1	-0.177	1
chrEMRSA15:2702837:T:C		6.686	1	0.00980332	1	0.247	1
chrEMRSA15:2702837:T:A		NA	NA	0	1	NA	NA
chrEMRSA15:2702839:T:A		0.1497	1	0.0482966	1	-0.841	1
chrEMRSA15:2702847:G:A		0	1	-0.000831105	1	-0.0245	1
chrEMRSA15:2702853:G:A		NA	NA	-0.0555209	1	-0.00481	1
chrEMRSA15:2702854:A:G		0	1	0.00864156	1	-0.0144	1
chrEMRSA15:2702863:T:C		1.656	1	-0.00894531	1	0.0425	1
chrEMRSA15:2702870:C:A		0.4888	1	0.334377	1	0.0325	1
chrEMRSA15:2702870:C:G		NA	NA	0	1	NA	NA
chrEMRSA15:2702872:C:T		NA	1	-0.0204698	1	-0.000108	1
chrEMRSA15:2702875:A:G		0.62	1	0.123011	1	0.0657	1
chrEMRSA15:2702875:A:T		NA	NA	0.00424688	1	-0.0782	1
chrEMRSA15:2702875:A:C		NA	NA	0	1	NA	NA
chrEMRSA15:2702876:C:G		1.033	1	0.0655576	1	0.0858	1
chrEMRSA15:2702876:C:T		NA	NA	0	1	NA	NA
chrEMRSA15:2702876:C:A		NA	NA	0	1	NA	NA
chrEMRSA15:2702885:C:T		NA	NA	-0.165676	1	-0.00154	1
chrEMRSA15:2702900:G:A		NA	NA	-0.0211478	1	-0.00175	1
chrEMRSA15:2702913:T:A		NA	NA	0.00223993	1	-0.00202	1
chrEMRSA15:2702918:T:C		6.835	1	-0.103894	1	0.041	1
chrEMRSA15:2702918:T:A		NA	NA	0.103357	1	NA	NA
chrEMRSA15:2702920:C:T		NA	NA	0.0345053	1	-0.00845	1
chrEMRSA15:2702921:A:G		0	1	-0.011613	1	-0.0575	1
chrEMRSA15:2702939:G:T		NA	NA	0.00299087	1	-4.89e-07	1
chrEMRSA15:2702940:C:A		NA	NA	-0.0125055	1	NA	NA
chrEMRSA15:2702940:caa:ca		1.203	1	0.163694	1	-0.0399	1
chrEMRSA15:2702940:caa:c		NA	NA	0	1	NA	NA
chrEMRSA15:2702940:caa:cAaa		0	1	-0.137347	1	-0.0343	1
chrEMRSA15:2702941:A:G		0	1	-0.0991833	1	-0.00889	1
chrEMRSA15:2702946:at:a		0	1	-0.024245	1	-0.000296	1
chrEMRSA15:2702947:T:C		0	1	-0.0447623	1	-0.0216	1
chrEMRSA15:2702947:T:A		0	1	-0.102801	1	-0.0217	1
chrEMRSA15:2702950:T:C		4.015	1	-0.0816122	1	0.35	1
chrEMRSA15:2702952:C:T		0	1	0.0101916	1	-3.71e-05	1
chrEMRSA15:2702964:A:T		NA	NA	-0.000383164	1	NA	NA
chrEMRSA15:2702967:T:C		0	1	-0.0905604	1	-0.000199	1
chrEMRSA15:2702970:G:T		NA	NA	-0.0293791	1	-8.73e-06	1
chrEMRSA15:2702980:G:A		NA	NA	0.0979749	1	NA	NA
chrEMRSA15:2702981:T:C		0	1	-0.00149042	1	-6.41e-05	1
chrEMRSA15:2702985:A:T		NA	NA	-0.00136715	1	-0.00593	1
chrEMRSA15:2702991:T:A		NA	NA	0.00963318	1	-1.58e-06	1
chrEMRSA15:2703002:C:T		0	2.98094e-09	-0.147373	1	-0.245	1
chrEMRSA15:2703004:G:A		NA	NA	0.00324598	1	-3.92e-05	1
chrEMRSA15:2703030:C:A		6.686	1	0.00585014	1	0.242	1
chrEMRSA15:2703032:T:A		NA	NA	0.001026	1	NA	NA
chrEMRSA15:2703035:C:T		NA	1	-0.0216613	1	0.00172	1
chrEMRSA15:2703035:C:A		NA	NA	-0.023687	1	-8.72e-06	1
chrEMRSA15:2703044:G:A		NA	NA	-0.00706148	1	-8.81e-07	1
chrEMRSA15:2703044:G:T		NA	NA	0.129599	1	NA	NA
chrEMRSA15:2703045:T:C		0	1	-0.0305982	1	-0.00287	1
chrEMRSA15:2703046:G:T		1.621	1	-0.180536	1	-0.0281	1
chrEMRSA15:2703046:G:A		0	1	-0.0258045	1	-0.00572	1
chrEMRSA15:2703047:A:G		0	1	0.00686057	1	-0.047	1
chrEMRSA15:2703047:A:T		0	1	0.0752022	1	-0.0213	1
chrEMRSA15:2703048:T:A		NA	NA	-0.00414966	1	-4.58e-06	1
chrEMRSA15:2703055:G:T		0	1	-0.00188857	1	-0.00138	1
chrEMRSA15:2703055:G:A		0	1	-0.00688596	1	-5.9e-06	1
chrEMRSA15:2703059:T:C		0	1	0.0096549	1	-0.00209	1
chrEMRSA15:2703062:T:C		0	1	0.00609478	1	-0.000403	1
chrEMRSA15:2703065:A:G		NA	NA	-0.0046258	1	-1.31e-07	1
chrEMRSA15:2703066:C:T		NA	NA	0.000615052	1	NA	NA
chrEMRSA15:2703070:A:G		NA	NA	0.107402	1	NA	NA
chrEMRSA15:2703072:A:G		NA	NA	-0.0428679	1	-0.0106	1
chrEMRSA15:2703073:T:A		0	1	-0.0547352	1	-0.0255	1
chrEMRSA15:2703075:G:A		NA	NA	-0.037699	1	-0.00527	1
chrEMRSA15:2703102:T:A		0	1	-0.0199964	1	-0.0332	1
chrEMRSA15:2703111:C:T		0	1	-0.0287087	1	-5.91e-06	1
chrEMRSA15:2703120:A:G		NA	NA	-0.0428679	1	-0.0106	1
chrEMRSA15:2703130:A:G		0	1	-0.0175854	1	-0.0334	1
chrEMRSA15:2703132:T:G		6.686	1	0.00980332	1	0.247	1
chrEMRSA15:2703154:G:A	amino acid permease family protein	0	1	-0.0153121	1	-0.00251	1
chrEMRSA15:2703183:G:A	amino acid permease family protein	0	1	-0.0221337	1	-0.00786	1
chrEMRSA15:2703185:G:A	amino acid permease family protein	NA	NA	-0.0211478	1	-0.00175	1
chrEMRSA15:2703213:G:A	amino acid permease family protein	0	1	-0.016086	1	-0.119	1
chrEMRSA15:2703213:G:C	amino acid permease family protein	0	1	-0.0263505	1	-0.0164	1
chrEMRSA15:2703215:T:G	amino acid permease family protein	0	1	-0.0232675	1	-0.0119	1
chrEMRSA15:2703227:T:C	amino acid permease family protein	0	1	-0.00980419	1	-2.77e-05	1
chrEMRSA15:2703229:C:T	amino acid permease family protein	0	1	-0.022218	1	-0.00209	1
chrEMRSA15:2703233:T:A	amino acid permease family protein	NA	1	-0.0215209	1	0.000908	1
chrEMRSA15:2703234:C:T	amino acid permease family protein	NA	NA	-0.018713	1	-1.53e-06	1
chrEMRSA15:2703235:G:A	amino acid permease family protein	NA	NA	0.0235882	1	-1.84e-06	1
chrEMRSA15:2703236:G:A	amino acid permease family protein	0	1	0.00301707	1	-1.54e-05	1
chrEMRSA15:2703238:T:C	amino acid permease family protein	0	1	-0.0284376	1	-0.0238	1
chrEMRSA15:2703242:T:C	amino acid permease family protein	0	1	-0.0167747	1	-0.000228	1
chrEMRSA15:2703263:T:A	amino acid permease family protein	0	1.15844e-61	-0.138513	1	-0.99	1
chrEMRSA15:2703289:T:C	amino acid permease family protein	NA	NA	0.116529	1	NA	NA
chrEMRSA15:2703293:G:A	amino acid permease family protein	NA	1	0.0824844	1	0.0794	1
chrEMRSA15:2703302:C:T	amino acid permease family protein	NA	NA	0.0909915	1	-0.000227	1
chrEMRSA15:2703311:T:A	amino acid permease family protein	0	1	-0.0167747	1	-0.000228	1
chrEMRSA15:2703315:C:G	amino acid permease family protein	0.6916	1	0.441111	1	0.00606	1
chrEMRSA15:2703315:C:A	amino acid permease family protein	NA	NA	0	1	NA	NA
chrEMRSA15:2703315:C:T	amino acid permease family protein	NA	NA	0	1	NA	NA
chrEMRSA15:2703317:G:A	amino acid permease family protein	0.6594	1	0.352689	1	0.00709	1
chrEMRSA15:2703317:G:T	amino acid permease family protein	NA	NA	0	1	NA	NA
chrEMRSA15:2703317:G:C	amino acid permease family protein	NA	NA	0	1	NA	NA
chrEMRSA15:2703321:g:gCAGGGC	amino acid permease family protein	0	1	-0.0377879	1	-0.00703	1
chrEMRSA15:2703326:G:A	amino acid permease family protein	0.2614	1	0.683492	1	-0.0568	1
chrEMRSA15:2703326:G:C	amino acid permease family protein	NA	NA	0	1	NA	NA
chrEMRSA15:2703326:G:T	amino acid permease family protein	NA	NA	0	1	NA	NA
chrEMRSA15:2703332:A:C	amino acid permease family protein	0	1.15844e-61	0.101385	1	-0.16	1
chrEMRSA15:2703332:A:G	amino acid permease family protein	NA	NA	0	1	NA	NA
chrEMRSA15:2703350:A:G	amino acid permease family protein	0	1	-0.0404488	1	-0.0404	1
chrEMRSA15:2703351:C:T	amino acid permease family protein	0	1	-0.0185611	1	-0.0358	1
chrEMRSA15:2703356:A:T	amino acid permease family protein	0	1.15844e-61	-0.138513	1	-0.99	1
chrEMRSA15:2703358:ctattg:c	amino acid permease family protein	NA	NA	0.0932446	1	NA	NA
chrEMRSA15:2703368:T:C	amino acid permease family protein	NA	NA	-0.165676	1	-0.00154	1
chrEMRSA15:2703394:A:C	amino acid permease family protein	0	1	-0.0245177	1	-0.243	1
chrEMRSA15:2703398:G:A	amino acid permease family protein	0	1	-0.00567304	1	-0.0114	1
chrEMRSA15:2703411:C:T	amino acid permease family protein	0	1	-0.0467444	1	-1.34e-05	1
chrEMRSA15:2703411:C:A	amino acid permease family protein	NA	NA	-0.0142307	1	-2.26e-05	1
chrEMRSA15:2703438:G:A	amino acid permease family protein	NA	NA	0.00223993	1	-0.00202	1
chrEMRSA15:2703444:G:T	amino acid permease family protein	NA	NA	-0.00385859	1	-6.86e-07	1
chrEMRSA15:2703452:T:C	amino acid permease family protein	NA	NA	-0.0480001	1	-0.0131	1
chrEMRSA15:2703453:G:A	amino acid permease family protein	0	1	0.0341142	1	-0.0542	1
chrEMRSA15:2703461:C:T	amino acid permease family protein	0.09612	0.0126971	-0.0288652	1	-0.903	1
chrEMRSA15:2703461:C:A	amino acid permease family protein	0	1	-0.0915082	1	-0.0232	1
chrEMRSA15:2703480:T:C	amino acid permease family protein	NA	1	-0.0880636	1	0.399	1
chrEMRSA15:2703482:G:A	amino acid permease family protein	NA	NA	-0.0165536	1	-1.88e-07	1
chrEMRSA15:2703486:C:T	amino acid permease family protein	5.815	1	-0.127161	1	0.0673	1
chrEMRSA15:2703506:C:T	amino acid permease family protein	NA	NA	0.0244108	1	-0.0387	1
chrEMRSA15:2703510:G:A	amino acid permease family protein	0	1	-0.000769989	1	-0.142	1
chrEMRSA15:2703548:C:T	amino acid permease family protein	NA	NA	-0.0128845	1	-2.74e-07	1
chrEMRSA15:2703557:G:A	amino acid permease family protein	NA	NA	-0.165676	1	-0.00154	1
chrEMRSA15:2703569:C:T	amino acid permease family protein	NA	NA	0.00987983	1	-1.81e-06	1
chrEMRSA15:2703581:A:T	amino acid permease family protein	0.03502	1	-0.0893535	1	-0.839	1
chrEMRSA15:2703582:G:T	amino acid permease family protein	0	1	0.00905764	1	-2.15e-06	1
chrEMRSA15:2703583:C:T	amino acid permease family protein	NA	NA	0.0232602	1	-0.00213	1
chrEMRSA15:2703584:A:C	amino acid permease family protein	NA	NA	-0.0387978	1	-0.00369	1
chrEMRSA15:2703591:T:G	amino acid permease family protein	NA	NA	0.00223993	1	-0.00202	1
chrEMRSA15:2703599:A:G	amino acid permease family protein	NA	NA	0.0232602	1	-0.00213	1
chrEMRSA15:2703608:G:A	amino acid permease family protein	NA	NA	-0.0425006	1	0.0445	1
chrEMRSA15:2703608:G:C	amino acid permease family protein	NA	1	-0.0292011	1	0.000356	1
chrEMRSA15:2703614:C:T	amino acid permease family protein	NA	NA	-0.0261843	1	-7.04e-05	1
chrEMRSA15:2703624:G:A	amino acid permease family protein	NA	NA	-0.00255141	1	NA	NA
chrEMRSA15:2703629:T:C	amino acid permease family protein	NA	NA	0.0244108	1	-0.0387	1
chrEMRSA15:2703637:C:T	amino acid permease family protein	0	1	-0.0318048	1	-0.0169	1
chrEMRSA15:2703683:A:G	amino acid permease family protein	3.723	1	-0.0312003	1	0.00603	1
chrEMRSA15:2703692:A:T	amino acid permease family protein	0.1496	1	-0.0641887	1	-0.0912	1
chrEMRSA15:2703695:T:C	amino acid permease family protein	0	1	-0.0905604	1	-0.000199	1
chrEMRSA15:2703698:G:A	amino acid permease family protein	NA	NA	-0.00933252	1	-4.44e-07	1
chrEMRSA15:2703703:atattttagt:a	amino acid permease family protein	0	1	-0.0725272	1	-0.000111	1
chrEMRSA15:2703704:T:C	amino acid permease family protein	1.267	1	0.00610046	1	-0.813	1
chrEMRSA15:2703708:T:C	amino acid permease family protein	NA	NA	0.0720345	1	-0.0101	1
chrEMRSA15:2703727:T:C	amino acid permease family protein	NA	NA	-0.0063914	1	-8.45e-06	1
chrEMRSA15:2703744:G:A	amino acid permease family protein	NA	NA	0.00596215	1	-4.21e-05	1
chrEMRSA15:2703746:C:A	amino acid permease family protein	4.007	1	-0.233955	1	0.000676	1
chrEMRSA15:2703773:T:C	amino acid permease family protein	NA	NA	0.0600973	1	NA	NA
chrEMRSA15:2703785:G:A	amino acid permease family protein	0	1	0.0245949	1	-0.0104	1
chrEMRSA15:2703797:A:T	amino acid permease family protein	0	1	-0.0612251	1	-0.0193	1
chrEMRSA15:2703813:G:T	amino acid permease family protein	0	1	0.0089117	1	-0.00167	1
chrEMRSA15:2703832:G:C	amino acid permease family protein	NA	NA	0.00210763	1	-1.78e-06	1
chrEMRSA15:2703833:T:A	amino acid permease family protein	0	1.15844e-61	-0.135185	1	-0.855	1
chrEMRSA15:2703840:G:A	amino acid permease family protein	0	1	-0.00284096	1	-0.00108	1
chrEMRSA15:2703850:C:T	amino acid permease family protein	0	1	-0.0110438	1	-0.000872	1
chrEMRSA15:2703851:T:C	amino acid permease family protein	0	1	0.0151921	1	-0.153	1
chrEMRSA15:2703861:A:G	amino acid permease family protein	0	1	0.0033775	1	-0.00251	1
chrEMRSA15:2703864:A:G	amino acid permease family protein	0	1	-0.0438099	1	-0.00624	1
chrEMRSA15:2703871:T:C	amino acid permease family protein	8.429	1	0.0888083	1	0.628	1
chrEMRSA15:2703878:T:C	amino acid permease family protein	NA	NA	0.0244108	1	-0.0387	1
chrEMRSA15:2703881:C:T	amino acid permease family protein	NA	NA	-0.165676	1	-0.00154	1
chrEMRSA15:2703893:T:C	amino acid permease family protein	3.688	1	-0.0430524	1	-0.301	1
chrEMRSA15:2703897:G:A	amino acid permease family protein	0	1	-0.00117622	1	-0.000553	1
chrEMRSA15:2703899:A:T	amino acid permease family protein	NA	NA	0.0168344	1	-0.00683	1
chrEMRSA15:2703923:C:T	amino acid permease family protein	0.1496	1	-0.0534911	1	-0.0683	1
chrEMRSA15:2703926:T:C	amino acid permease family protein	NA	NA	0.0168344	1	-0.00683	1
chrEMRSA15:2703961:T:G	amino acid permease family protein	NA	NA	0.0219834	1	-2.22e-05	1
chrEMRSA15:2703965:T:C	amino acid permease family protein	0.1496	1	-0.0641887	1	-0.0912	1
chrEMRSA15:2703966:G:A	amino acid permease family protein	6.686	1	0.00721191	1	0.13	1
chrEMRSA15:2703975:G:A	amino acid permease family protein	NA	NA	-0.165676	1	-0.00154	1
chrEMRSA15:2703984:A:G	amino acid permease family protein	NA	NA	-0.165676	1	-0.00154	1
chrEMRSA15:2703998:T:A	amino acid permease family protein	NA	1	-0.0216613	1	0.00172	1
chrEMRSA15:2703999:G:A	amino acid permease family protein	NA	NA	0.00324598	1	-3.92e-05	1
chrEMRSA15:2704016:C:A	amino acid permease family protein	NA	NA	0.113555	1	NA	NA
chrEMRSA15:2704043:T:A	amino acid permease family protein	NA	NA	-0.0181194	1	-0.00023	1
chrEMRSA15:2704047:C:T	amino acid permease family protein	NA	NA	-0.00255141	1	NA	NA
chrEMRSA15:2704053:G:T	amino acid permease family protein	NA	NA	0.107402	1	NA	NA
chrEMRSA15:2704065:C:T	amino acid permease family protein	0	1	-0.000143006	1	-0.00193	1
chrEMRSA15:2704076:T:A	amino acid permease family protein	NA	NA	0.00223993	1	-0.00202	1
chrEMRSA15:2704076:T:C	amino acid permease family protein	0	1	-0.00553313	1	-0.0261	1
chrEMRSA15:2704080:G:A	amino acid permease family protein	NA	NA	-0.000342859	1	-1.18e-06	1
chrEMRSA15:2704088:A:C	amino acid permease family protein	NA	NA	0.00223993	1	-0.00202	1
chrEMRSA15:2704102:A:T	amino acid permease family protein	0	1	-0.00740246	1	-2.82e-05	1
chrEMRSA15:2704115:A:T	amino acid permease family protein	0	1.15844e-61	-0.138513	1	-0.99	1
chrEMRSA15:2704133:A:C	amino acid permease family protein	NA	NA	-0.0200919	1	-2e-05	1
chrEMRSA15:2704141:G:A	amino acid permease family protein	NA	NA	0.0118372	1	-2.14e-05	1
chrEMRSA15:2704167:C:T	amino acid permease family protein	NA	NA	0.00223993	1	-0.00202	1
chrEMRSA15:2704169:T:A	amino acid permease family protein	NA	NA	0.00223993	1	-0.00202	1
chrEMRSA15:2704175:A:C	amino acid permease family protein	NA	NA	0.00223993	1	-0.00202	1
chrEMRSA15:2704190:C:T	amino acid permease family protein	NA	NA	-0.165676	1	-0.00154	1
chrEMRSA15:2704194:T:C	amino acid permease family protein	0	1	0.0101916	1	-3.71e-05	1
chrEMRSA15:2704197:C:T	amino acid permease family protein	0	1	-0.0138372	1	-0.046	1
chrEMRSA15:2704214:T:C	amino acid permease family protein	0	1	-0.293837	1	-0.00124	1
chrEMRSA15:2704223:C:T	amino acid permease family protein	NA	NA	0.0757168	1	-0.00544	1
chrEMRSA15:2704239:C:A	amino acid permease family protein	0	1	-0.0127397	1	-2.51e-05	1
chrEMRSA15:2704241:C:T	amino acid permease family protein	3.008	1	-0.533217	1	0.000488	1
chrEMRSA15:2704248:G:A	amino acid permease family protein	0	1	-0.0215802	1	-0.00195	1
chrEMRSA15:2704248:G:T	amino acid permease family protein	0	1	-0.0141776	1	-0.00156	1
chrEMRSA15:2704254:C:A	amino acid permease family protein	0	1	0.00307458	1	-0.0229	1
chrEMRSA15:2704269:G:A	amino acid permease family protein	NA	NA	0.00406431	1	-0.0123	1
chrEMRSA15:2704274:A:T	amino acid permease family protein	NA	NA	0.00223993	1	-0.00202	1
chrEMRSA15:2704282:C:T	amino acid permease family protein	0	1	-0.00814853	1	-0.0526	1
chrEMRSA15:2704294:T:C	amino acid permease family protein	0	1	-0.0255361	1	-0.0201	1
chrEMRSA15:2704316:T:G	amino acid permease family protein	0	1	-0.0278018	1	-1.81e-05	1
chrEMRSA15:2704322:A:C	amino acid permease family protein	6.835	1	-0.0256117	1	0.0506	1
chrEMRSA15:2704331:T:A	amino acid permease family protein	NA	NA	-0.165207	1	-0.00181	1
chrEMRSA15:2704358:A:G	amino acid permease family protein	NA	NA	0.0424264	1	-0.00451	1
chrEMRSA15:2704376:G:T	amino acid permease family protein	NA	NA	-0.165676	1	-0.00154	1
chrEMRSA15:2704376:G:A	amino acid permease family protein	NA	NA	0.00223993	1	-0.00202	1
chrEMRSA15:2704379:T:G	amino acid permease family protein	NA	NA	0.000386125	1	-1.37e-06	1
chrEMRSA15:2704383:G:A	amino acid permease family protein	9.667	0.849716	0.321129	1	0.327	1
chrEMRSA15:2704392:C:T	amino acid permease family protein	6.686	1	0.00899713	1	0.156	1
chrEMRSA15:2704406:A:G	amino acid permease family protein	6.686	1	-0.0783486	1	0.128	1
chrEMRSA15:2704406:A:T	amino acid permease family protein	NA	NA	0.00223993	1	-0.00202	1
chrEMRSA15:2704434:C:T	amino acid permease family protein	NA	NA	-0.0050075	1	-5.39e-07	1
chrEMRSA15:2704436:A:G	amino acid permease family protein	0	1	0.293428	1	-0.0265	1
chrEMRSA15:2704440:G:A	amino acid permease family protein	0.09612	0.0126971	0.013531	1	-0.948	1
chrEMRSA15:2704450:T:G	amino acid permease family protein	0	1	-0.0386054	1	-0.0196	1
chrEMRSA15:2704460:G:A	amino acid permease family protein	NA	NA	0.018824	1	-0.000101	1
chrEMRSA15:2704472:G:A	amino acid permease family protein	0	1	-0.0440911	1	-0.364	1
chrEMRSA15:2704472:g:gGGATTA	amino acid permease family protein	0	1	-0.0300356	1	-0.0508	1
chrEMRSA15:2704475:A:G	amino acid permease family protein	NA	NA	0.0118372	1	-2.14e-05	1
chrEMRSA15:2704483:T:A	amino acid permease family protein	0	1	-0.00370302	1	-0.00187	1
chrEMRSA15:2704489:C:A	amino acid permease family protein	NA	NA	-0.0118688	1	NA	NA
chrEMRSA15:2704493:A:G	amino acid permease family protein	NA	NA	0.00223993	1	-0.00202	1
chrEMRSA15:2704498:A:G	amino acid permease family protein	NA	NA	-0.0140733	1	NA	NA
chrEMRSA15:2704499:C:T	amino acid permease family protein	NA	NA	0.00223993	1	-0.00202	1
chrEMRSA15:2704502:T:A	amino acid permease family protein	NA	NA	0.00223993	1	-0.00202	1
chrEMRSA15:2704509:T:G	amino acid permease family protein	NA	NA	0.0166471	1	-0.000338	1
chrEMRSA15:2704529:T:C	amino acid permease family protein	0.1496	1	-0.0338518	1	-0.2	1
chrEMRSA15:2704535:T:C	amino acid permease family protein	NA	NA	0.0232602	1	-0.00213	1
chrEMRSA15:2704542:T:C	amino acid permease family protein	0	1	0.00410537	1	-5.52e-05	1
chrEMRSA15:2704548:C:T	amino acid permease family protein	NA	NA	0.00223993	1	-0.00202	1
chrEMRSA15:2704569:G:A	amino acid permease family protein	NA	NA	-0.0211478	1	-0.00175	1
chrEMRSA15:2704571:C:T	amino acid permease family protein	0	1.15844e-61	0.0722341	1	-0.932	1
chrEMRSA15:2704574:A:G	amino acid permease family protein	NA	NA	-0.0164306	1	-6.45e-06	1
chrEMRSA15:2704581:T:C	amino acid permease family protein	NA	NA	0.00574045	1	-1.72e-06	1
chrEMRSA15:2704583:C:T	amino acid permease family protein	NA	NA	0.00223993	1	-0.00202	1
chrEMRSA15:2704586:C:T	amino acid permease family protein	0	1	-0.0618871	1	-4.77e-05	1
chrEMRSA15:2704591:c:cAAAAT	amino acid permease family protein	NA	NA	0.00223993	1	-0.00202	1
chrEMRSA15:2704596:t:tA	amino acid permease family protein	0.1769	1	0.0589904	1	-0.171	1
chrEMRSA15:2704596:t:tAA	amino acid permease family protein	0	1	0.00426891	1	-0.000276	1
chrEMRSA15:2704602:T:A		0	1	-0.0382782	1	-0.221	1
chrEMRSA15:2704603:C:A		0.2456	1	0.0366888	1	0.213	1
chrEMRSA15:2704603:C:T		4.636	1	-0.138951	1	-0.113	1
chrEMRSA15:2704603:ca:c		0	1	-0.0544893	1	-0.0366	1
chrEMRSA15:2704603:ca:cAa		0	1	-0.0378668	1	-0.00812	1
chrEMRSA15:2704603:ca:cAAa		NA	NA	0	1	NA	NA
chrEMRSA15:2704614:T:C		NA	NA	0.00420007	1	-4.38e-05	1
chrEMRSA15:2704615:T:C		0	1	-0.0196504	1	-0.000577	1
chrEMRSA15:2704625:A:G		NA	NA	0.0228115	1	NA	NA
chrEMRSA15:2704634:C:T		0	1	0.144714	1	-0.00122	1
chrEMRSA15:2704635:A:T		NA	NA	0.0698501	1	NA	NA
chrEMRSA15:2704640:T:C		0	1	-0.117995	1	-0.0321	1
chrEMRSA15:2704657:tttata:t		NA	NA	0.111663	1	NA	NA
chrEMRSA15:2704667:G:A		NA	NA	-0.0356908	1	-6.31e-06	1
chrEMRSA15:2704669:T:G		0	1	0.00612613	1	-0.0441	1
chrEMRSA15:2704682:C:T	putative aminotransferase	0	1	-0.0331756	1	-0.0355	1
chrEMRSA15:2704701:C:T	putative aminotransferase	0	1	-0.00813388	1	-5.31e-05	1
chrEMRSA15:2704716:T:C	putative aminotransferase	NA	NA	-0.165676	1	-0.00154	1
chrEMRSA15:2704717:A:T	putative aminotransferase	6.835	1	-0.00181571	1	0.179	1
chrEMRSA15:2704722:C:T	putative aminotransferase	0	1	0.00612613	1	-0.0441	1
chrEMRSA15:2704730:G:A	putative aminotransferase	0	1	-0.00836559	1	-0.00036	1
chrEMRSA15:2704731:C:T	putative aminotransferase	0	1	-0.103591	1	-0.00262	1
chrEMRSA15:2704732:A:T	putative aminotransferase	NA	NA	0.00216324	1	-1.36e-05	1
chrEMRSA15:2704737:G:A	putative aminotransferase	0	1	-0.0157288	1	-0.00219	1
chrEMRSA15:2704750:A:G	putative aminotransferase	0	1	-0.0114933	1	-0.000619	1
chrEMRSA15:2704753:G:A	putative aminotransferase	NA	1.2578e-10	-0.0627384	1	0.98	0.0211603
chrEMRSA15:2704776:C:A	putative aminotransferase	0	1	-0.00284096	1	-0.00108	1
chrEMRSA15:2704786:T:C	putative aminotransferase	0	9.74277e-07	-0.0883645	1	-0.87	1
chrEMRSA15:2704793:G:A	putative aminotransferase	0	1	-0.000142636	1	-0.11	1
chrEMRSA15:2704796:G:A	putative aminotransferase	NA	NA	0.0285743	1	NA	NA
chrEMRSA15:2704806:G:A	putative aminotransferase	NA	NA	0.0372953	1	NA	NA
chrEMRSA15:2704807:C:T	putative aminotransferase	NA	NA	-0.165676	1	-0.00154	1
chrEMRSA15:2704819:T:A	putative aminotransferase	NA	1	-0.0216613	1	0.00172	1
chrEMRSA15:2704839:C:T	putative aminotransferase	0	1	0.316931	1	-0.0106	1
chrEMRSA15:2704840:G:A	putative aminotransferase	0	1	0.0122741	1	-3.38e-06	1
chrEMRSA15:2704843:A:T	putative aminotransferase	NA	NA	0.00223993	1	-0.00202	1
chrEMRSA15:2704864:A:G	putative aminotransferase	NA	NA	-0.165676	1	-0.00154	1
chrEMRSA15:2704864:A:T	putative aminotransferase	NA	1	-0.0216613	1	0.00172	1
chrEMRSA15:2704880:C:G	putative aminotransferase	NA	NA	-0.165676	1	-0.00154	1
chrEMRSA15:2704880:C:A	putative aminotransferase	NA	1	0.1168	1	0.0929	1
chrEMRSA15:2704882:G:A	putative aminotransferase	NA	1	0.107213	1	0.0878	1
chrEMRSA15:2704882:G:T	putative aminotransferase	NA	NA	0	1	NA	NA
chrEMRSA15:2704883:G:C	putative aminotransferase	NA	1	0.0823038	1	0.0886	1
chrEMRSA15:2704899:G:A	putative aminotransferase	0	1	-0.091693	1	-0.00263	1
chrEMRSA15:2704900:T:G	putative aminotransferase	6.835	1	-0.110925	1	0.00772	1
chrEMRSA15:2704900:T:A	putative aminotransferase	NA	NA	0.00223993	1	-0.00202	1
chrEMRSA15:2704909:G:A	putative aminotransferase	NA	1	-0.0216613	1	0.00172	1
chrEMRSA15:2704930:G:A	putative aminotransferase	NA	1	-0.0215209	1	0.000908	1
chrEMRSA15:2704935:G:A	putative aminotransferase	NA	NA	0.0623878	1	0.0608	1
chrEMRSA15:2704936:A:G	putative aminotransferase	6.686	1	0.00980332	1	0.247	1
chrEMRSA15:2704954:G:T	putative aminotransferase	0	1	-0.0116179	1	-8.94e-06	1
chrEMRSA15:2704954:G:A	putative aminotransferase	0	1	-0.00568651	1	-3.3e-05	1
chrEMRSA15:2704957:T:A	putative aminotransferase	NA	NA	-0.165676	1	-0.00154	1
chrEMRSA15:2704960:A:G	putative aminotransferase	NA	NA	0.00223993	1	-0.00202	1
chrEMRSA15:2704979:C:T	putative aminotransferase	0	1	-0.00957587	1	-0.0028	1
chrEMRSA15:2704986:C:T	putative aminotransferase	0	1	-0.000787204	1	-0.0399	1
chrEMRSA15:2704987:C:T	putative aminotransferase	NA	NA	-0.00925061	1	-0.00228	1
chrEMRSA15:2704991:C:T	putative aminotransferase	0	1	-0.0152697	1	-0.0189	1
chrEMRSA15:2704996:C:T	putative aminotransferase	0	1	-0.0519159	1	-0.0181	1
chrEMRSA15:2705009:C:G	putative aminotransferase	0	1	-0.00209362	1	-0.0008	1
chrEMRSA15:2705010:c:cT	putative aminotransferase	0	1	-0.00191857	1	-0.00183	1
chrEMRSA15:2705010:c:cTT	putative aminotransferase	NA	NA	0	1	NA	NA
chrEMRSA15:2705021:C:T	putative aminotransferase	0	1	-0.00243762	1	-0.00139	1
chrEMRSA15:2705024:G:T	putative aminotransferase	0	1	-0.0840905	1	-0.007	1
chrEMRSA15:2705025:C:T	putative aminotransferase	NA	NA	-0.0428679	1	-0.0106	1
chrEMRSA15:2705026:C:A	putative aminotransferase	NA	NA	-0.165676	1	-0.00154	1
chrEMRSA15:2705031:G:A	putative aminotransferase	0	1	-0.00463425	1	-0.00497	1
chrEMRSA15:2705034:G:A	putative aminotransferase	NA	NA	0.068229	1	NA	NA
chrEMRSA15:2705036:G:A	putative aminotransferase	NA	NA	0.0260873	1	-0.00991	1
chrEMRSA15:2705038:C:T	putative aminotransferase	NA	NA	-0.0211478	1	-0.00175	1
chrEMRSA15:2705041:A:T	putative aminotransferase	NA	NA	-0.0117327	1	-0.000845	1
chrEMRSA15:2705045:T:C	putative aminotransferase	NA	NA	0.00963318	1	-1.58e-06	1
chrEMRSA15:2705052:T:C	putative aminotransferase	NA	NA	-0.00762754	1	-0.00462	1
chrEMRSA15:2705071:A:G	putative aminotransferase	NA	NA	0.00223993	1	-0.00202	1
chrEMRSA15:2705072:G:T	putative aminotransferase	NA	NA	-0.00899099	1	-8.66e-06	1
chrEMRSA15:2705072:G:A	putative aminotransferase	0	1	-0.0110566	1	-0.00497	1
chrEMRSA15:2705073:C:T	putative aminotransferase	NA	NA	0.000348655	1	NA	NA
chrEMRSA15:2705083:A:G	putative aminotransferase	8.429	1	0.0604006	1	0.142	1
chrEMRSA15:2705096:C:T	putative aminotransferase	0	1	0.00415146	1	-0.00191	1
chrEMRSA15:2705116:T:A	putative aminotransferase	NA	NA	0.00223993	1	-0.00202	1
chrEMRSA15:2705119:C:T	putative aminotransferase	0	1.15844e-61	-0.0496258	1	-0.865	1
chrEMRSA15:2705140:C:A	putative aminotransferase	NA	NA	0.0433892	1	-0.000692	1
chrEMRSA15:2705167:A:T	putative aminotransferase	0	1	-0.0167747	1	-0.000228	1
chrEMRSA15:2705167:A:G	putative aminotransferase	0	1.15844e-61	0.014348	1	-0.894	1
chrEMRSA15:2705169:G:A	putative aminotransferase	0	1	-0.0147936	1	-1.41e-05	1
chrEMRSA15:2705175:C:A	putative aminotransferase	0	1	-0.0360625	1	-0.0118	1
chrEMRSA15:2705185:G:A	putative aminotransferase	5.815	1	0.0112737	1	0.0809	1
chrEMRSA15:2705185:G:C	putative aminotransferase	NA	NA	0	1	NA	NA
chrEMRSA15:2705194:A:G	putative aminotransferase	0	9.74277e-07	-0.0486398	1	-0.119	1
chrEMRSA15:2705194:A:T	putative aminotransferase	NA	NA	0	1	NA	NA
chrEMRSA15:2705194:A:C	putative aminotransferase	NA	NA	0	1	NA	NA
chrEMRSA15:2705209:G:A	putative aminotransferase	0	1.15844e-61	-0.138513	1	-0.99	1
chrEMRSA15:2705213:G:A	putative aminotransferase	0	1	-0.000539874	1	-8.02e-05	1
chrEMRSA15:2705240:C:T	putative aminotransferase	0	1	-0.0227757	1	-0.0148	1
chrEMRSA15:2705243:G:T	putative aminotransferase	NA	NA	-0.165676	1	-0.00154	1
chrEMRSA15:2705245:A:T	putative aminotransferase	NA	NA	0.00223993	1	-0.00202	1
chrEMRSA15:2705248:T:C	putative aminotransferase	0	1	0.00633024	1	-0.0371	1
chrEMRSA15:2705251:T:C	putative aminotransferase	NA	NA	0.000665188	1	-0.00859	1
chrEMRSA15:2705253:T:G	putative aminotransferase	0	9.74277e-07	-0.0380939	1	-0.943	1
chrEMRSA15:2705255:C:T	putative aminotransferase	0	1	-0.103153	1	-0.0297	1
chrEMRSA15:2705256:C:T	putative aminotransferase	NA	NA	-0.0388066	1	-0.00749	1
chrEMRSA15:2705260:A:G	putative aminotransferase	0	1	-0.0168697	1	-0.000604	1
chrEMRSA15:2705278:G:A	putative aminotransferase	NA	NA	0.0328962	1	-0.0335	1
chrEMRSA15:2705298:G:T	putative aminotransferase	6.686	1	0.0104474	1	0.169	1
chrEMRSA15:2705300:T:A	putative aminotransferase	NA	NA	-0.00762754	1	-0.00462	1
chrEMRSA15:2705305:A:T	putative aminotransferase	NA	NA	0.00358317	1	-0.000444	1
chrEMRSA15:2705311:C:A	putative aminotransferase	6.686	1	0.0104474	1	0.169	1
chrEMRSA15:2705322:T:C	putative aminotransferase	0	1.15844e-61	-0.138513	1	-0.99	1
chrEMRSA15:2705342:G:A	putative aminotransferase	0	1	-0.09776	1	-0.00301	1
chrEMRSA15:2705343:G:A	putative aminotransferase	0	1	0.0039828	1	-0.00161	1
chrEMRSA15:2705363:C:T	putative aminotransferase	0	1	-0.0399948	1	-0.00013	1
chrEMRSA15:2705367:G:A	putative aminotransferase	NA	NA	-0.0082274	1	-1.12e-06	1
chrEMRSA15:2705375:tcaataa:t	putative aminotransferase	NA	NA	-0.037699	1	-0.00527	1
chrEMRSA15:2705398:A:G	putative aminotransferase	0	1.15844e-61	-0.138513	1	-0.99	1
chrEMRSA15:2705406:G:A	putative aminotransferase	NA	NA	0.0494631	1	NA	NA
chrEMRSA15:2705409:C:G	putative aminotransferase	NA	NA	0.00358317	1	-0.000444	1
chrEMRSA15:2705409:C:T	putative aminotransferase	0	1	0.00350702	1	-0.114	1
chrEMRSA15:2705410:A:G	putative aminotransferase	NA	NA	-0.0211478	1	-0.00175	1
chrEMRSA15:2705413:T:C	putative aminotransferase	0.1496	1	-0.0338518	1	-0.2	1
chrEMRSA15:2705416:C:A	putative aminotransferase	NA	NA	0.0207005	1	-0.00346	1
chrEMRSA15:2705433:A:G	putative aminotransferase	NA	NA	-0.167823	1	-0.00208	1
chrEMRSA15:2705435:G:A	putative aminotransferase	0	1	-0.00926702	1	-6.15e-06	1
chrEMRSA15:2705436:G:A	putative aminotransferase	0	1	-0.0208728	1	-0.0106	1
chrEMRSA15:2705437:T:G	putative aminotransferase	0	1	-0.0372367	1	-0.0214	1
chrEMRSA15:2705437:T:C	putative aminotransferase	NA	1	-0.0781115	1	0.117	1
chrEMRSA15:2705467:T:C	putative aminotransferase	NA	NA	-0.0734367	1	-0.00591	1
chrEMRSA15:2705470:C:T	putative aminotransferase	NA	NA	0.00358317	1	-0.000444	1
chrEMRSA15:2705482:A:T	putative aminotransferase	0	1	-0.0167747	1	-0.000228	1
chrEMRSA15:2705496:C:A	putative aminotransferase	0	1	-0.0763051	1	-0.0618	1
chrEMRSA15:2705518:A:G	putative aminotransferase	8.192	1	-0.163375	1	0.0179	1
chrEMRSA15:2705519:C:T	putative aminotransferase	NA	NA	0.0587252	1	-0.000188	1
chrEMRSA15:2705530:C:T	putative aminotransferase	0	1	0.153823	1	-0.00383	1
chrEMRSA15:2705578:T:C	putative aminotransferase	3.916	1	-0.152871	1	0.0379	1
chrEMRSA15:2705580:A:G	putative aminotransferase	NA	NA	0.00210763	1	-1.78e-06	1
chrEMRSA15:2705594:C:T	putative aminotransferase	0	1	-0.0442337	1	-0.000341	1
chrEMRSA15:2705595:catgatatgcattagtgaaacta:c	putative aminotransferase	0	1	-0.0260766	1	-0.00711	1
chrEMRSA15:2705602:T:A	putative aminotransferase	NA	NA	0.0301572	1	-0.0345	1
chrEMRSA15:2705605:A:G	putative aminotransferase	NA	NA	-0.0454449	1	-0.0117	1
chrEMRSA15:2705610:T:C	putative aminotransferase	0	1	-1.65186e-05	1	-4.82e-05	1
chrEMRSA15:2705611:G:C	putative aminotransferase	0	1	-0.008869	1	-0.00203	1
chrEMRSA15:2705616:T:C	putative aminotransferase	0	1	-0.00162536	1	-0.0229	1
chrEMRSA15:2705629:A:G	putative aminotransferase	NA	NA	-0.0734367	1	-0.00591	1
chrEMRSA15:2705647:G:A	putative aminotransferase	NA	NA	0.00223993	1	-0.00202	1
chrEMRSA15:2705647:G:T	putative aminotransferase	NA	NA	-0.0204086	1	-4.75e-06	1
chrEMRSA15:2705654:T:A	putative aminotransferase	0	1	0.000239107	1	-0.165	1
chrEMRSA15:2705674:G:A	putative aminotransferase	NA	NA	0.00324376	1	-0.00178	1
chrEMRSA15:2705675:T:C	putative aminotransferase	NA	NA	-0.0133077	1	-9.18e-06	1
chrEMRSA15:2705683:G:A	putative aminotransferase	6.835	1	-0.00252807	1	0.172	1
chrEMRSA15:2705689:T:A	putative aminotransferase	0.1732	1	0.0499881	1	0.0545	1
chrEMRSA15:2705690:C:T	putative aminotransferase	0.1732	1	0.0499881	1	0.0545	1
chrEMRSA15:2705695:G:A	putative aminotransferase	NA	NA	-0.0734367	1	-0.00591	1
chrEMRSA15:2705696:G:A	putative aminotransferase	NA	NA	0.00771693	1	-1.67e-05	1
chrEMRSA15:2705724:C:T	putative aminotransferase	NA	NA	0.028267	1	0.00477	1
chrEMRSA15:2705725:A:T	putative aminotransferase	NA	NA	-0.0182913	1	-0.00366	1
chrEMRSA15:2705727:T:G	putative aminotransferase	0	1.15844e-61	0.0435608	1	-0.898	1
chrEMRSA15:2705730:G:C	putative aminotransferase	0	1.15844e-61	-0.138577	1	-0.981	1
chrEMRSA15:2705731:A:T	putative aminotransferase	0	1	-0.0350865	1	-0.0137	1
chrEMRSA15:2705757:A:C	putative aminotransferase	0	1	-0.0530406	1	-0.0198	1
chrEMRSA15:2705758:C:T	putative aminotransferase	NA	NA	-0.0211478	1	-0.00175	1
chrEMRSA15:2705760:G:A	putative aminotransferase	NA	NA	-0.0211478	1	-0.00175	1
chrEMRSA15:2705764:A:G	putative aminotransferase	NA	NA	-0.0211478	1	-0.00175	1
chrEMRSA15:2705767:A:G	putative aminotransferase	0	1	-0.0167747	1	-0.000228	1
chrEMRSA15:2705780:G:A	putative aminotransferase	3.688	1	-0.090292	1	0.223	1
chrEMRSA15:2705820:C:T	putative aminotransferase	NA	NA	-0.00851384	1	-1.35e-06	1
chrEMRSA15:2705825:G:T	putative aminotransferase	0	1	-0.0167747	1	-0.000228	1
chrEMRSA15:2705830:T:A	putative aminotransferase	NA	NA	0.00358317	1	-0.000444	1
chrEMRSA15:2705833:T:G	putative aminotransferase	0	1	-0.0203831	1	-0.00717	1
chrEMRSA15:2705833:T:C	putative aminotransferase	NA	NA	0.00324376	1	-0.00178	1
chrEMRSA15:2705844:G:T	putative aminotransferase	NA	NA	-0.00180889	1	-3.58e-05	1
chrEMRSA15:2705847:C:T	putative aminotransferase	NA	NA	-0.0142502	1	-7.17e-06	1
chrEMRSA15:2705863:C:T	putative aminotransferase	0	1.15844e-61	0.00189959	1	-0.911	1
chrEMRSA15:2705879:T:C	putative aminotransferase	NA	NA	-0.0356908	1	-6.31e-06	1
chrEMRSA15:2705893:C:T	putative aminotransferase	6.017	1	-0.179031	1	0.00151	1
chrEMRSA15:2705895:C:T	putative aminotransferase	0	1	-0.0147082	1	-0.0317	1
chrEMRSA15:2705896:C:T	putative aminotransferase	0	1	0.0062038	1	-0.000674	1
chrEMRSA15:2705915:G:T	putative aminotransferase	0	1	-0.0158434	1	-2.33e-05	1
chrEMRSA15:2705927:T:C	putative aminotransferase	NA	NA	0.00358317	1	-0.000444	1
chrEMRSA15:2705928:G:A	putative aminotransferase	NA	NA	-0.00529185	1	-4.51e-05	1
chrEMRSA15:2705932:A:T	putative aminotransferase	NA	NA	-0.0212322	1	-0.00332	1
chrEMRSA15:2705935:C:A	putative aminotransferase	6.017	1	-0.173718	1	0.000883	1
chrEMRSA15:2705936:A:G	putative aminotransferase	NA	NA	-0.0734367	1	-0.00591	1
chrEMRSA15:2705938:T:C	putative aminotransferase	NA	NA	-0.165676	1	-0.00154	1
chrEMRSA15:2705964:A:G	putative aminotransferase	NA	1	-0.0216613	1	0.00172	1
chrEMRSA15:2705968:C:G	putative aminotransferase	NA	NA	0.00223993	1	-0.00202	1
chrEMRSA15:2705977:A:G	putative aminotransferase	0	1	-0.00370302	1	-0.00187	1
chrEMRSA15:2705978:T:A	putative aminotransferase	NA	NA	0.00223993	1	-0.00202	1
chrEMRSA15:2705985:C:A	putative aminotransferase	0	1	-0.14219	1	-0.00414	1
chrEMRSA15:2705992:A:G	putative aminotransferase	0	1	-0.0323271	1	-0.252	1
chrEMRSA15:2705997:at:a	putative aminotransferase	NA	NA	0.00358317	1	-0.000444	1
chrEMRSA15:2706002:T:C	putative aminotransferase	NA	NA	0.0224027	1	-0.0384	1
chrEMRSA15:2706018:A:T	putative aminotransferase	NA	NA	-0.0280973	1	-0.0153	1
chrEMRSA15:2706019:C:T	putative aminotransferase	NA	NA	0.00424688	1	-0.0782	1
chrEMRSA15:2706022:T:C		0	1	-0.0348713	1	-0.011	1
chrEMRSA15:2706025:C:T		NA	NA	0.00424688	1	-0.0782	1
chrEMRSA15:2706029:C:A		0	1	-0.0395248	1	-0.01	1
chrEMRSA15:2706046:G:A		0	1	-0.0350377	1	-0.00334	1
chrEMRSA15:2706049:caagcaaagtg:c		0	1	-0.0812135	1	-0.0523	1
chrEMRSA15:2706063:T:G		NA	NA	-0.00201852	1	-3.52e-05	1
chrEMRSA15:2706073:C:A		NA	NA	-0.000684354	1	NA	NA
chrEMRSA15:2706078:A:T		NA	NA	-0.00201852	1	-3.52e-05	1
chrEMRSA15:2706078:ataaaatccgatt:a		0	1	-0.0175954	1	-0.00456	1
chrEMRSA15:2706079:ta:t		67.24	7.49452e-15	-0.0492836	1	0.666	0.897667
chrEMRSA15:2706086:C:T		NA	NA	-0.015842	1	-2.14e-05	1
chrEMRSA15:2706092:A:G		NA	NA	0.0720345	1	-0.0101	1
chrEMRSA15:2706097:C:A		0.6174	1	0.0661959	1	-0.0103	1
chrEMRSA15:2706101:C:A		0	1	-0.0425614	1	-0.0248	1
chrEMRSA15:2706110:C:T		1.2	1	0.0805925	1	0.00741	1
chrEMRSA15:2706116:G:A		NA	1.2578e-10	-0.0497083	1	0.964	0.00506537
chrEMRSA15:2706117:C:T		0	1	0.123301	1	-0.0234	1
chrEMRSA15:2706119:T:A		0.3877	1	0.065064	1	0.00985	1
chrEMRSA15:2706120:C:T		1.138	1	0.0949292	1	0.0426	1
chrEMRSA15:2706123:T:C		0	1	-0.00806283	1	-0.0006	1
chrEMRSA15:2706134:C:T		0	1	-0.0053713	1	-0.00484	1
chrEMRSA15:2706145:T:C		0	1	-0.00188857	1	-0.00138	1
chrEMRSA15:2706146:A:G		0	1	-0.0801109	1	-0.0454	1
chrEMRSA15:2706149:A:T		NA	NA	0.0582469	1	0.0453	1
chrEMRSA15:2706151:T:C		NA	NA	0.000656	1	-4.42e-06	1
chrEMRSA15:2706152:C:T		0	1	-0.0545476	1	-0.00439	1
chrEMRSA15:2706153:A:G		NA	NA	-0.137032	1	-5.27e-07	1
chrEMRSA15:2706154:G:T		0	1	0.14314	1	-0.0264	1
chrEMRSA15:2706158:T:C		0	1	-0.0576178	1	-0.00706	1
chrEMRSA15:2706159:G:T		0	1	-0.103341	1	-0.00642	1
chrEMRSA15:2706159:G:A		0	1	-0.0714883	1	-0.0346	1
chrEMRSA15:2706160:T:A		NA	NA	-0.0388618	1	-0.00741	1
chrEMRSA15:2706160:T:C		NA	NA	0.00195282	1	-2.86e-07	1
chrEMRSA15:2706166:T:C		NA	NA	-0.019275	1	-1.06e-06	1
chrEMRSA15:2706168:T:C		NA	NA	0.0849782	1	NA	NA
chrEMRSA15:2706170:C:A		17.14	0.196037	0.35234	1	0.0349	1
chrEMRSA15:2706175:A:G		0	1	0.0246171	1	-6.07e-05	1
chrEMRSA15:2706175:A:T		0	1	-0.00418998	1	-1.32e-05	1
chrEMRSA15:2706181:G:T		0	1	0.00504061	1	-3.18e-06	1
chrEMRSA15:2706181:G:A		4.015	1	-0.0756634	1	0.402	1
chrEMRSA15:2706182:A:G		0	1	-0.0175854	1	-0.0334	1
chrEMRSA15:2706185:T:C		NA	NA	0.00324376	1	-0.00178	1
chrEMRSA15:2706188:A:G		0	1	-0.00751348	1	-0.00815	1
chrEMRSA15:2706189:T:C		33.6	8.88576e-10	-0.0648533	1	0.433	1
chrEMRSA15:2706196:C:A		0	1	-0.0206202	1	-3.21e-05	1
chrEMRSA15:2706203:G:A		6.686	1	0.00585014	1	0.242	1
chrEMRSA15:2706204:T:A		NA	NA	-0.0151532	1	-2.3e-07	1
chrEMRSA15:2706210:C:T		0	1	-0.0268666	1	-0.0159	1
chrEMRSA15:2706221:G:A		NA	NA	0.00358317	1	-0.000444	1
chrEMRSA15:2706227:T:C		NA	NA	0.0653158	1	NA	NA
chrEMRSA15:2706236:T:C		NA	NA	-0.0082274	1	-1.12e-06	1
chrEMRSA15:2706249:T:C		0.04027	3.653e-05	0.0177896	1	-0.851	1
chrEMRSA15:2706258:T:C		0	1	-0.0208728	1	-0.0106	1
chrEMRSA15:2706259:C:T		NA	NA	0.00358317	1	-0.000444	1
chrEMRSA15:2706259:C:A		0	1	-0.0203509	1	-0.000941	1
chrEMRSA15:2706261:G:A		NA	NA	0.101182	1	NA	NA
chrEMRSA15:2706267:A:G		NA	NA	0.00324376	1	-0.00178	1
chrEMRSA15:2706270:C:T		5.815	1	-0.0690311	1	0.0826	1
chrEMRSA15:2706276:C:A	putative membrane protein	NA	NA	0.00223993	1	-0.00202	1
chrEMRSA15:2706277:G:C	putative membrane protein	NA	NA	0.00223993	1	-0.00202	1
chrEMRSA15:2706284:A:G	putative membrane protein	6.686	1	0.00585014	1	0.242	1
chrEMRSA15:2706289:T:C	putative membrane protein	0	1	-0.0395248	1	-0.01	1
chrEMRSA15:2706291:T:A	putative membrane protein	0	1	0.0102218	1	-0.0332	1
chrEMRSA15:2706299:C:T	putative membrane protein	0	1	-0.0528863	1	-0.01	1
chrEMRSA15:2706301:T:C	putative membrane protein	NA	NA	0.00358317	1	-0.000444	1
chrEMRSA15:2706306:G:A	putative membrane protein	NA	NA	0.0909915	1	-0.000227	1
chrEMRSA15:2706306:G:T	putative membrane protein	0	1	0.00232582	1	-0.00261	1
chrEMRSA15:2706306:G:C	putative membrane protein	NA	NA	-0.0118688	1	NA	NA
chrEMRSA15:2706314:C:T	putative membrane protein	NA	NA	0.0029837	1	-5.02e-07	1
chrEMRSA15:2706318:T:G	putative membrane protein	0	1	-0.0208728	1	-0.0106	1
chrEMRSA15:2706345:T:C	putative membrane protein	NA	NA	0.00324376	1	-0.00178	1
chrEMRSA15:2706347:G:A	putative membrane protein	NA	NA	0.00223993	1	-0.00202	1
chrEMRSA15:2706353:C:T	putative membrane protein	NA	NA	-0.018713	1	-1.53e-06	1
chrEMRSA15:2706354:T:A	putative membrane protein	5.815	1	-0.0690311	1	0.0826	1
chrEMRSA15:2706354:T:C	putative membrane protein	NA	NA	0	1	NA	NA
chrEMRSA15:2706359:A:T	putative membrane protein	0	1	-0.0708642	1	-0.00469	1
chrEMRSA15:2706359:A:C	putative membrane protein	NA	NA	0	1	NA	NA
chrEMRSA15:2706363:A:G	putative membrane protein	0	1	-0.11903	1	-0.0344	1
chrEMRSA15:2706363:A:T	putative membrane protein	NA	NA	0	1	NA	NA
chrEMRSA15:2706380:A:C	putative membrane protein	NA	NA	-0.165676	1	-0.00154	1
chrEMRSA15:2706380:A:T	putative membrane protein	NA	NA	0	1	NA	NA
chrEMRSA15:2706380:A:G	putative membrane protein	NA	NA	0	1	NA	NA
chrEMRSA15:2706381:G:T	putative membrane protein	NA	NA	0.00223993	1	-0.00202	1
chrEMRSA15:2706382:C:A	putative membrane protein	0	1	0.0108839	1	-0.0288	1
chrEMRSA15:2706383:T:A	putative membrane protein	NA	NA	0.0424264	1	-0.00451	1
chrEMRSA15:2706386:A:G	putative membrane protein	6.686	1	0.00585014	1	0.242	1
chrEMRSA15:2706418:A:G	putative membrane protein	NA	NA	-0.165676	1	-0.00154	1
chrEMRSA15:2706419:C:T	putative membrane protein	NA	NA	-0.0447316	1	-0.0057	1
chrEMRSA15:2706421:A:G	putative membrane protein	0	1	-0.048428	1	-0.049	1
chrEMRSA15:2706427:C:T	putative membrane protein	NA	NA	0.00138272	1	-1.01e-05	1
chrEMRSA15:2706430:A:T	putative membrane protein	NA	1	0.0823038	1	0.0886	1
chrEMRSA15:2706433:T:C	putative membrane protein	5.815	1	-0.0690865	1	0.0809	1
chrEMRSA15:2706446:A:G	putative membrane protein	NA	NA	0.00223993	1	-0.00202	1
chrEMRSA15:2706453:T:A	putative membrane protein	NA	NA	-0.00549054	1	-7.22e-06	1
chrEMRSA15:2706455:A:G	putative membrane protein	NA	NA	0.00223993	1	-0.00202	1
chrEMRSA15:2706456:C:T	putative membrane protein	NA	NA	-0.00762754	1	-0.00462	1
chrEMRSA15:2706462:G:A	putative membrane protein	0	1	-0.0252373	1	-0.00574	1
chrEMRSA15:2706468:G:C	putative membrane protein	NA	1	0.121874	1	0.0563	1
chrEMRSA15:2706477:T:C	putative membrane protein	0	1	-0.0115407	1	-0.017	1
chrEMRSA15:2706480:A:G	putative membrane protein	0	1.15844e-61	-0.138513	1	-0.99	1
chrEMRSA15:2706481:T:G	putative membrane protein	NA	NA	-0.00737342	1	-0.000427	1
chrEMRSA15:2706481:T:C	putative membrane protein	NA	NA	0.00223993	1	-0.00202	1
chrEMRSA15:2706484:T:A	putative membrane protein	NA	NA	0.0517224	1	NA	NA
chrEMRSA15:2706486:G:A	putative membrane protein	0	1	-0.0266759	1	-0.00326	1
chrEMRSA15:2706488:G:A	putative membrane protein	NA	NA	-0.0211478	1	-0.00175	1
chrEMRSA15:2706490:T:A	putative membrane protein	NA	NA	0.115849	1	NA	NA
chrEMRSA15:2706491:G:A	putative membrane protein	NA	1	0.121874	1	0.0563	1
chrEMRSA15:2706491:G:T	putative membrane protein	NA	NA	-0.165676	1	-0.00154	1
chrEMRSA15:2706492:C:G	putative membrane protein	NA	NA	-0.000243541	1	-0.00597	1
chrEMRSA15:2706502:C:T	putative membrane protein	NA	NA	0.00712916	1	-0.037	1
chrEMRSA15:2706510:A:T	putative membrane protein	NA	NA	-0.0479902	1	-0.00234	1
chrEMRSA15:2706511:G:A	putative membrane protein	0	1	-0.0208728	1	-0.0106	1
chrEMRSA15:2706540:T:G	putative membrane protein	6.835	1	-0.0762724	1	0.0696	1
chrEMRSA15:2706547:T:C	putative membrane protein	NA	NA	0.00223993	1	-0.00202	1
chrEMRSA15:2706565:C:T	putative membrane protein	NA	2.5941e-08	-0.125751	1	0.998	1
chrEMRSA15:2706574:T:C	putative membrane protein	NA	NA	-0.037699	1	-0.00527	1
chrEMRSA15:2706576:T:A	putative membrane protein	0	1	-0.00836559	1	-0.00036	1
chrEMRSA15:2706599:T:C	putative membrane protein	NA	NA	0.00223993	1	-0.00202	1
chrEMRSA15:2706612:A:G	putative membrane protein	NA	NA	0.0232602	1	-0.00213	1
chrEMRSA15:2706629:G:T	putative membrane protein	NA	NA	0.076029	1	NA	NA
chrEMRSA15:2706650:T:C	putative membrane protein	6.686	1	0.00980332	1	0.247	1
chrEMRSA15:2706662:A:G	putative membrane protein	0	1.15844e-61	0.0581985	1	-0.897	1
chrEMRSA15:2706664:C:T	putative membrane protein	NA	NA	-0.037699	1	-0.00527	1
chrEMRSA15:2706679:G:T	putative membrane protein	0	1	-0.120445	1	-0.0336	1
chrEMRSA15:2706679:G:A	putative membrane protein	0	1	-0.00846521	1	-0.00396	1
chrEMRSA15:2706687:T:C	putative membrane protein	0	1	-0.0543051	1	-0.0271	1
chrEMRSA15:2706691:A:G		NA	NA	0.000435187	1	NA	NA
chrEMRSA15:2706691:A:C		NA	NA	0.00424688	1	-0.0782	1
chrEMRSA15:2706697:A:G		0	1	-0.0798938	1	-0.178	1
chrEMRSA15:2706713:a:aT		0	1	-0.00949717	1	-0.00039	1
chrEMRSA15:2706748:A:G		0	1	-0.018154	1	-0.00125	1
chrEMRSA15:2706773:C:T		0	1	-0.020607	1	-0.00122	1
chrEMRSA15:2706779:G:A		NA	NA	0.0232602	1	-0.00213	1
chrEMRSA15:2706780:G:A		0	1	-0.0299975	1	-0.000641	1
chrEMRSA15:2706785:G:A		0	1	-0.0599221	1	-0.0248	1
chrEMRSA15:2706823:G:A	fda	NA	NA	-0.00855379	1	-1.42e-05	1
chrEMRSA15:2706837:T:C	fda	NA	0.0354827	-0.0657802	1	0.272	1
chrEMRSA15:2706838:G:A	fda	0	1	-0.0321188	1	-3.07e-05	1
chrEMRSA15:2706898:A:G	fda	0	1	-0.0145635	1	-0.000394	1
chrEMRSA15:2706904:A:G	fda	NA	1	-0.0204698	1	-0.000108	1
chrEMRSA15:2706912:G:C	fda	NA	NA	0.00794535	1	NA	NA
chrEMRSA15:2706917:A:G	fda	NA	NA	0.022665	1	-0.00643	1
chrEMRSA15:2706934:C:T	fda	NA	NA	0.00358317	1	-0.000444	1
chrEMRSA15:2706941:G:A	fda	NA	NA	-0.0045237	1	-1.94e-06	1
chrEMRSA15:2706973:T:C	fda	NA	NA	0.00424688	1	-0.0782	1
chrEMRSA15:2706978:G:A	fda	NA	NA	-0.0119085	1	-2.36e-05	1
chrEMRSA15:2706982:G:C	fda	NA	NA	-0.0400568	1	-0.0331	1
chrEMRSA15:2706983:G:A	fda	NA	NA	0.124135	1	NA	NA
chrEMRSA15:2706992:C:A	fda	0	1	-0.0208728	1	-0.0106	1
chrEMRSA15:2707007:G:T	fda	NA	NA	0.0232602	1	-0.00213	1
chrEMRSA15:2707007:G:A	fda	NA	NA	0.0817534	1	NA	NA
chrEMRSA15:2707018:G:A	fda	6.686	1	0.00988349	1	0.22	1
chrEMRSA15:2707021:T:C	fda	0	1	-0.0394795	1	-0.00662	1
chrEMRSA15:2707047:A:T	fda	0	1	-0.0278018	1	-1.81e-05	1
chrEMRSA15:2707052:G:A	fda	NA	NA	-0.00790218	1	-2.47e-06	1
chrEMRSA15:2707055:G:A	fda	NA	NA	-0.00271625	1	NA	NA
chrEMRSA15:2707058:G:A	fda	0	1	-0.0327992	1	-0.0324	1
chrEMRSA15:2707061:G:A	fda	0.1496	1	-0.0477875	1	-0.111	1
chrEMRSA15:2707072:T:G	fda	NA	NA	-0.00346677	1	NA	NA
chrEMRSA15:2707084:A:G	fda	0	1	-0.00162536	1	-0.0229	1
chrEMRSA15:2707090:T:C	fda	6.686	1	0.00747182	1	0.171	1
chrEMRSA15:2707117:A:G	fda	0	1	-0.0141183	1	-8.92e-05	1
chrEMRSA15:2707123:A:G	fda	0	1	-0.00836559	1	-0.00036	1
chrEMRSA15:2707123:A:C	fda	NA	NA	-0.0388066	1	-0.00749	1
chrEMRSA15:2707132:T:A	fda	0	1	-0.0357046	1	-0.0116	1
chrEMRSA15:2707136:G:A	fda	0	1	-0.0321188	1	-3.07e-05	1
chrEMRSA15:2707171:C:T	fda	11.03	1	0.0972695	1	0.295	1
chrEMRSA15:2707179:A:G	fda	NA	NA	0.101096	1	NA	NA
chrEMRSA15:2707180:C:T	fda	6.686	1	0.00988349	1	0.22	1
chrEMRSA15:2707182:G:A	fda	0.1496	1	-0.0105696	1	-0.0937	1
chrEMRSA15:2707183:T:C	fda	6.686	1	-0.0793376	1	0.0777	1
chrEMRSA15:2707183:T:A	fda	NA	NA	0	1	NA	NA
chrEMRSA15:2707192:C:T	fda	6.686	1	-0.50975	1	0.0777	1
chrEMRSA15:2707192:C:A	fda	NA	NA	0	1	NA	NA
chrEMRSA15:2707192:C:G	fda	NA	NA	0	1	NA	NA
chrEMRSA15:2707195:T:C	fda	0	1	-0.0618945	1	-0.00702	1
chrEMRSA15:2707204:A:G	fda	7.439	1	0.697692	1	0.271	1
chrEMRSA15:2707204:A:T	fda	NA	NA	0	1	NA	NA
chrEMRSA15:2707210:C:T	fda	NA	NA	0.00324376	1	-0.00178	1
chrEMRSA15:2707237:C:T	fda	6.835	1	-0.0704508	1	0.0638	1
chrEMRSA15:2707240:T:C	fda	0	1	-0.0183873	1	-0.000331	1
chrEMRSA15:2707251:A:T	fda	0	1	0.00541976	1	-1.65e-05	1
chrEMRSA15:2707255:G:A	fda	6.686	1	-0.0793376	1	0.0777	1
chrEMRSA15:2707255:G:C	fda	NA	NA	0	1	NA	NA
chrEMRSA15:2707258:A:C	fda	NA	NA	0.0182309	1	-0.0492	1
chrEMRSA15:2707259:G:T	fda	0	1	-0.008848	1	-0.0103	1
chrEMRSA15:2707261:T:C	fda	NA	NA	0.00446169	1	-5.2e-05	1
chrEMRSA15:2707294:T:C	fda	7.439	1	0.961166	1	0.229	1
chrEMRSA15:2707294:T:A	fda	NA	NA	0	1	NA	NA
chrEMRSA15:2707318:T:G	fda	2.447	1	1.19159	1	-0.0343	1
chrEMRSA15:2707318:T:C	fda	NA	NA	0	1	NA	NA
chrEMRSA15:2707318:T:A	fda	NA	NA	0	1	NA	NA
chrEMRSA15:2707324:T:G	fda	0.6253	1	1.31942	1	-0.25	1
chrEMRSA15:2707324:T:A	fda	NA	NA	0	1	NA	NA
chrEMRSA15:2707324:T:C	fda	NA	NA	0	1	NA	NA
chrEMRSA15:2707354:T:C	fda	0.6463	1	0.548987	1	-0.0373	1
chrEMRSA15:2707354:T:A	fda	NA	NA	0	1	NA	NA
chrEMRSA15:2707362:A:G	fda	NA	NA	0.00406431	1	-0.0123	1
chrEMRSA15:2707363:C:T	fda	0.5778	1	0.653243	1	0.0304	1
chrEMRSA15:2707363:C:A	fda	NA	NA	0	1	NA	NA
chrEMRSA15:2707363:C:G	fda	NA	NA	0	1	NA	NA
chrEMRSA15:2707365:A:T	fda	NA	NA	-0.0119583	1	-2.11e-07	1
chrEMRSA15:2707368:C:A	fda	0	1	0.00820176	1	-0.00231	1
chrEMRSA15:2707372:A:C	fda	0	1	0.0144391	1	-2.34e-06	1
chrEMRSA15:2707393:T:C	fda	0	1	-0.0209251	1	-2.62e-05	1
chrEMRSA15:2707396:A:G	fda	0.8106	1	0.390939	1	0.0163	1
chrEMRSA15:2707396:A:T	fda	NA	NA	0	1	NA	NA
chrEMRSA15:2707414:T:C	fda	0.6777	1	0.305313	1	0.0388	1
chrEMRSA15:2707414:T:A	fda	NA	NA	0	1	NA	NA
chrEMRSA15:2707416:G:A	fda	NA	1	-0.264143	1	0.634	1
chrEMRSA15:2707438:A:T	fda	0.7907	1	0.134084	1	0.0366	1
chrEMRSA15:2707438:A:G	fda	NA	NA	0	1	NA	NA
chrEMRSA15:2707444:G:A	fda	0.9369	1	0.0574322	1	0.0545	1
chrEMRSA15:2707444:G:T	fda	NA	NA	0	1	NA	NA
chrEMRSA15:2707450:A:G	fda	NA	NA	-0.00925061	1	-0.00228	1
chrEMRSA15:2707466:C:G	fda	0.7163	1	0.0701639	1	0.0184	1
chrEMRSA15:2707466:C:T	fda	NA	NA	0.0235374	1	-2.62e-06	1
chrEMRSA15:2707468:A:T	fda	1.11	1	0.0151797	1	0.0189	1
chrEMRSA15:2707483:G:C	fda	0.6633	1	-0.0035287	1	-0.0172	1
chrEMRSA15:2707483:G:A	fda	NA	NA	0	1	NA	NA
chrEMRSA15:2707492:A:G	fda	0.6692	1	0.0892368	1	0.0132	1
chrEMRSA15:2707492:A:T	fda	NA	NA	0	1	NA	NA
chrEMRSA15:2707498:T:A	fda	0.7715	1	-0.212549	1	-0.00281	1
chrEMRSA15:2707498:T:G	fda	NA	NA	0	1	NA	NA
chrEMRSA15:2707501:T:C	fda	0.78	1	-0.0216709	1	0.0125	1
chrEMRSA15:2707501:T:A	fda	NA	NA	0	1	NA	NA
chrEMRSA15:2707501:T:G	fda	NA	NA	0	1	NA	NA
chrEMRSA15:2707508:C:A	fda	0	1	-0.102328	1	-0.0169	1
chrEMRSA15:2707509:G:T	fda	0	1	-0.102328	1	-0.0169	1
chrEMRSA15:2707511:G:A	fda	1.062	1	0.14779	1	0.0514	1
chrEMRSA15:2707511:G:T	fda	NA	NA	0	1	NA	NA
chrEMRSA15:2707549:A:T	fda	6.686	1	0.00980332	1	0.247	1
chrEMRSA15:2707549:A:G	fda	NA	NA	-0.119964	1	-0.0371	1
chrEMRSA15:2707549:A:C	fda	NA	NA	0	1	NA	NA
chrEMRSA15:2707552:T:C	fda	NA	NA	-0.119964	1	-0.0371	1
chrEMRSA15:2707552:T:A	fda	NA	NA	0	1	NA	NA
chrEMRSA15:2707565:G:T	fda	0	1	-0.0074801	1	-0.00108	1
chrEMRSA15:2707571:G:A	fda	0	1	-0.0074801	1	-0.00108	1
chrEMRSA15:2707572:C:A	fda	0	1	-0.0766822	1	-0.889	1
chrEMRSA15:2707588:T:C	fda	7.996	1	0.840065	1	0.229	1
chrEMRSA15:2707588:T:A	fda	NA	NA	0	1	NA	NA
chrEMRSA15:2707594:A:T	fda	NA	NA	0.110736	1	NA	NA
chrEMRSA15:2707597:T:C	fda	8.945	1	0.708211	1	0.0865	1
chrEMRSA15:2707597:T:A	fda	NA	NA	0	1	NA	NA
chrEMRSA15:2707597:T:G	fda	NA	NA	0	1	NA	NA
chrEMRSA15:2707598:G:A	fda	0	1	-0.100525	1	-4.62e-05	1
chrEMRSA15:2707609:T:C	fda	NA	NA	-0.0170519	1	-5.16e-06	1
chrEMRSA15:2707623:A:G	fda	0.8426	1	0.348053	1	-0.153	1
chrEMRSA15:2707623:A:T	fda	NA	NA	0	1	NA	NA
chrEMRSA15:2707623:A:C	fda	NA	NA	0	1	NA	NA
chrEMRSA15:2707624:T:A	fda	0.782	1	0.106339	1	-0.0593	1
chrEMRSA15:2707624:T:G	fda	NA	NA	0	1	NA	NA
chrEMRSA15:2707624:T:C	fda	NA	NA	0	1	NA	NA
chrEMRSA15:2707639:A:T	fda	NA	NA	-0.0103398	1	-0.000452	1
chrEMRSA15:2707643:G:A	fda	0	1	-0.111925	1	-0.0275	1
chrEMRSA15:2707649:G:A	fda	0	1	-0.0236466	1	-0.061	1
chrEMRSA15:2707649:G:T	fda	0	1	-0.0253163	1	-0.0234	1
chrEMRSA15:2707651:T:A	fda	7.243	1	0.03391	1	0.107	1
chrEMRSA15:2707658:G:A	fda	NA	NA	0.001901	1	NA	NA
chrEMRSA15:2707660:T:C	fda	7.243	1	0.0349115	1	0.121	1
chrEMRSA15:2707664:G:A	fda	NA	NA	-0.00367717	1	-7.96e-06	1
chrEMRSA15:2707669:A:G	fda	NA	NA	0.0166471	1	-0.000338	1
chrEMRSA15:2707675:C:T	fda	NA	NA	-0.0574724	1	-0.00943	1
chrEMRSA15:2707681:C:T	fda	NA	NA	-0.0574724	1	-0.00943	1
chrEMRSA15:2707684:A:T	fda	NA	NA	-0.0574724	1	-0.00943	1
chrEMRSA15:2707684:A:G	fda	NA	NA	0	1	NA	NA
chrEMRSA15:2707708:A:G		NA	NA	-0.0257494	1	-0.000362	1
chrEMRSA15:2707708:A:T		NA	NA	0	1	NA	NA
chrEMRSA15:2707710:A:T		NA	NA	0.0166471	1	-0.000338	1
chrEMRSA15:2707716:c:cG		1.41	1	-0.135912	1	-0.446	1
chrEMRSA15:2707716:c:cA		NA	1	0.0770266	1	0.0595	1
chrEMRSA15:2707718:a:aT		0	1	0.0204356	1	-4.28e-06	1
chrEMRSA15:2707718:a:aAT		NA	NA	0	1	NA	NA
chrEMRSA15:2707719:T:A		NA	NA	0.0232602	1	-0.00213	1
chrEMRSA15:2707727:ta:t		0	1	-0.000148203	1	-0.000633	1
chrEMRSA15:2707741:at:a		NA	1	0.133856	1	0.00232	1
chrEMRSA15:2707742:T:A		0.05151	1	-0.142138	1	-0.0408	1
chrEMRSA15:2707745:A:G		0	1	-0.0476133	1	-0.0327	1
chrEMRSA15:2707746:C:A		0	1	-0.0136575	1	-0.029	1
chrEMRSA15:2707764:G:A		NA	1	0.0216215	1	0.00615	1
chrEMRSA15:2707764:G:T		NA	NA	-0.0684736	1	-0.000888	1
chrEMRSA15:2707765:G:A		NA	NA	-0.165676	1	-0.00154	1
chrEMRSA15:2707766:G:A		32.96	0.000325983	-0.00753379	1	0.252	1
chrEMRSA15:2707779:G:A		NA	NA	-0.031144	1	-0.000142	1
chrEMRSA15:2707781:ctt:ct		1.812	1	0.135242	1	-0.0694	1
chrEMRSA15:2707781:ctt:c		NA	NA	0	1	NA	NA
chrEMRSA15:2707795:G:T		NA	NA	0.00324376	1	-0.00178	1
chrEMRSA15:2707799:A:T		NA	NA	0.0166471	1	-0.000338	1
chrEMRSA15:2707799:a:aT		0	1	-0.0526081	1	-0.233	1
chrEMRSA15:2707800:T:A		0	1.15844e-61	0.0681217	1	-0.978	1
chrEMRSA15:2707804:G:A		0	1	-0.0208728	1	-0.0106	1
chrEMRSA15:2707807:G:A		NA	1	0.0823038	1	0.0886	1
chrEMRSA15:2707810:T:C		0	1	0.0141747	1	-0.0124	1
chrEMRSA15:2707811:G:A		NA	NA	-0.22607	1	-0.000299	1
chrEMRSA15:2707812:T:C		0	1	-0.00861694	1	-0.000681	1
chrEMRSA15:2707813:A:G		NA	NA	0.00223993	1	-0.00202	1
chrEMRSA15:2707813:A:T		0	1	-0.000535393	1	-0.00422	1
chrEMRSA15:2707814:t:tTA		NA	1	0.179719	1	0.00292	1
chrEMRSA15:2707821:a:aCG		0.1818	1	0.100193	1	-0.0701	1
chrEMRSA15:2707821:a:aTG		NA	NA	0.00223993	1	-0.00202	1
chrEMRSA15:2707823:g:gC		7.447	1	0.138128	1	0.0323	1
chrEMRSA15:2707823:g:gCA		NA	NA	0	1	NA	NA
chrEMRSA15:2707824:T:C		0	1	-0.00512536	1	-0.000168	1
chrEMRSA15:2707824:T:A		0.7692	1	0.0170903	1	-0.0112	1
chrEMRSA15:2707824:T:G		0	1	0.0140162	1	-0.121	1
chrEMRSA15:2707824:ta:tAa		0.2126	1	0.096226	1	-0.111	1
chrEMRSA15:2707824:ta:tAAa		0	1	-0.0374393	1	-0.000208	1
chrEMRSA15:2707824:ta:t		NA	NA	0	1	NA	NA
chrEMRSA15:2707838:G:A		0	1	-0.0161665	1	-0.000262	1
chrEMRSA15:2707848:c:cTTT		NA	NA	0.00223993	1	-0.00202	1
chrEMRSA15:2707850:A:T		0	1	-0.0682168	1	-0.901	1
chrEMRSA15:2707864:T:C		0	1	-0.008848	1	-0.0103	1
chrEMRSA15:2707867:C:T		0	1	-0.0204793	1	-0.594	1
chrEMRSA15:2707883:G:A		6.686	1	0.00988349	1	0.22	1
chrEMRSA15:2708002:C:A	mqo2	NA	NA	-0.00950475	1	-8.33e-07	1
chrEMRSA15:2708005:G:A	mqo2	0.1496	1	-0.0153945	1	-0.0594	1
chrEMRSA15:2708009:T:C	mqo2	NA	NA	0.00223993	1	-0.00202	1
chrEMRSA15:2708037:G:A	mqo2	0	1	-0.0329028	1	-0.00209	1
chrEMRSA15:2708104:T:C	mqo2	NA	NA	0.00223993	1	-0.00202	1
chrEMRSA15:2708110:G:A	mqo2	0.09123	0.123246	0.0150346	1	-0.852	1
chrEMRSA15:2708116:A:T	mqo2	0	1	-0.00745183	1	-6.06e-06	1
chrEMRSA15:2708119:A:G	mqo2	0	1.15844e-61	-0.062951	1	-0.932	1
chrEMRSA15:2708141:T:C	mqo2	0	1	-0.0147936	1	-1.41e-05	1
chrEMRSA15:2708155:G:A	mqo2	NA	NA	0.00223993	1	-0.00202	1
chrEMRSA15:2708170:G:A	mqo2	NA	NA	0.00223993	1	-0.00202	1
chrEMRSA15:2708179:T:A	mqo2	NA	NA	0.00223993	1	-0.00202	1
chrEMRSA15:2708184:C:T	mqo2	NA	NA	-0.00142025	1	NA	NA
chrEMRSA15:2708197:T:A	mqo2	NA	NA	0.00223993	1	-0.00202	1
chrEMRSA15:2708209:A:G	mqo2	NA	NA	0.00169089	1	NA	NA
chrEMRSA15:2708232:C:T	mqo2	NA	NA	0.0297172	1	NA	NA
chrEMRSA15:2708233:A:G	mqo2	NA	NA	0.00712916	1	-0.037	1
chrEMRSA15:2708237:C:T	mqo2	NA	NA	0.00101157	1	-2.17e-06	1
chrEMRSA15:2708248:A:G	mqo2	NA	NA	0.00223993	1	-0.00202	1
chrEMRSA15:2708251:G:A	mqo2	NA	NA	0.0433892	1	-0.000692	1
chrEMRSA15:2708254:A:T	mqo2	NA	NA	0.00223993	1	-0.00202	1
chrEMRSA15:2708256:T:C	mqo2	NA	NA	-0.0118688	1	NA	NA
chrEMRSA15:2708257:A:T	mqo2	NA	NA	0.00223993	1	-0.00202	1
chrEMRSA15:2708260:T:C	mqo2	NA	NA	0.00358317	1	-0.000444	1
chrEMRSA15:2708263:G:A	mqo2	NA	NA	0.0569744	1	-0.0293	1
chrEMRSA15:2708293:C:T	mqo2	0.233	1	0.0313487	1	-0.0305	1
chrEMRSA15:2708299:G:A	mqo2	1.267	1	0.0433719	1	-0.855	1
chrEMRSA15:2708308:G:A	mqo2	NA	NA	0.00223993	1	-0.00202	1
chrEMRSA15:2708311:T:C	mqo2	0	1	-0.013155	1	-0.00184	1
chrEMRSA15:2708335:T:A	mqo2	6.686	1	-0.0937643	1	0.0447	1
chrEMRSA15:2708365:T:A	mqo2	NA	NA	0.00223993	1	-0.00202	1
chrEMRSA15:2708369:T:C	mqo2	0	1	-0.0123546	1	-0.0156	1
chrEMRSA15:2708373:C:G	mqo2	NA	NA	0.0433892	1	-0.000692	1
chrEMRSA15:2708374:T:A	mqo2	0.09612	0.0126971	-0.0424616	1	-0.852	1
chrEMRSA15:2708377:T:C	mqo2	0.09612	0.0126971	-0.0424964	1	-0.853	1
chrEMRSA15:2708390:A:G	mqo2	0	1	-0.0361356	1	-0.0288	1
chrEMRSA15:2708419:T:C	mqo2	0	1	-0.0611511	1	-0.000134	1
chrEMRSA15:2708422:A:C	mqo2	NA	NA	0.00223993	1	-0.00202	1
chrEMRSA15:2708428:A:G	mqo2	NA	NA	0.00223993	1	-0.00202	1
chrEMRSA15:2708436:G:A	mqo2	0	1	0.000107167	1	-0.000227	1
chrEMRSA15:2708446:T:C	mqo2	NA	1	0.0088996	1	0.0161	1
chrEMRSA15:2708446:T:G	mqo2	NA	NA	0	1	NA	NA
chrEMRSA15:2708458:A:G	mqo2	NA	1	0.0231641	1	0.00868	1
chrEMRSA15:2708458:A:T	mqo2	NA	NA	0	1	NA	NA
chrEMRSA15:2708461:A:G	mqo2	NA	1	0.0231052	1	0.0087	1
chrEMRSA15:2708467:G:A	mqo2	0	1	-0.0314004	1	-0.0213	1
chrEMRSA15:2708472:G:T	mqo2	NA	NA	0.0910245	1	NA	NA
chrEMRSA15:2708487:G:T	mqo2	NA	NA	0.0558545	1	NA	NA
chrEMRSA15:2708491:T:A	mqo2	0	1.15844e-61	-0.138513	1	-0.99	1
chrEMRSA15:2708529:C:T	mqo2	NA	5.64521e-25	-0.0973252	1	0.996	0.000611767
chrEMRSA15:2708557:T:C	mqo2	NA	NA	-0.0479902	1	-0.00234	1
chrEMRSA15:2708560:G:A	mqo2	NA	NA	-0.0120761	1	-0.000759	1
chrEMRSA15:2708581:A:T	mqo2	NA	NA	0.00223993	1	-0.00202	1
chrEMRSA15:2708596:T:C	mqo2	0	1	-0.0145635	1	-0.000394	1
chrEMRSA15:2708600:C:T	mqo2	0	1	-0.0378553	1	-0.0181	1
chrEMRSA15:2708602:T:C	mqo2	0.09612	0.0126971	0.0808975	1	-0.84	1
chrEMRSA15:2708606:T:C	mqo2	0	1	-0.0852164	1	-0.0013	1
chrEMRSA15:2708608:C:T	mqo2	0	1.15844e-61	-0.138513	1	-0.99	1
chrEMRSA15:2708623:A:G	mqo2	NA	1	0.0115298	1	0.00879	1
chrEMRSA15:2708647:T:C	mqo2	0	1.15844e-61	0.120992	1	-0.836	1
chrEMRSA15:2708664:C:T	mqo2	0	1	-0.000701022	1	-1.34e-05	1
chrEMRSA15:2708671:T:A	mqo2	NA	NA	0.00223993	1	-0.00202	1
chrEMRSA15:2708674:A:G	mqo2	0.1496	1	-0.0874085	1	-0.0767	1
chrEMRSA15:2708677:G:A	mqo2	NA	NA	-0.00184172	1	-2.13e-07	1
chrEMRSA15:2708692:G:A	mqo2	NA	NA	0.00223993	1	-0.00202	1
chrEMRSA15:2708698:C:G	mqo2	NA	NA	0.00223993	1	-0.00202	1
chrEMRSA15:2708710:G:A	mqo2	NA	NA	-0.00925061	1	-0.00228	1
chrEMRSA15:2708737:A:C	mqo2	NA	NA	-0.0734367	1	-0.00591	1
chrEMRSA15:2708739:c:cATTTGATA	mqo2	NA	1.2578e-10	-0.054038	1	0.618	1
chrEMRSA15:2708758:A:T	mqo2	NA	NA	0.101634	1	NA	NA
chrEMRSA15:2708767:T:C	mqo2	6.686	1	0.00980332	1	0.247	1
chrEMRSA15:2708773:G:A	mqo2	NA	NA	0.00223993	1	-0.00202	1
chrEMRSA15:2708776:A:G	mqo2	NA	NA	0.0138509	1	-0.00107	1
chrEMRSA15:2708784:C:A	mqo2	NA	NA	0.0587252	1	-0.000188	1
chrEMRSA15:2708785:T:A	mqo2	6.686	1	0.00980332	1	0.247	1
chrEMRSA15:2708788:A:T	mqo2	NA	NA	0.00223993	1	-0.00202	1
chrEMRSA15:2708799:G:A	mqo2	0	1	-0.0148518	1	-2.82e-05	1
chrEMRSA15:2708809:G:A	mqo2	NA	NA	0.0555513	1	-0.00966	1
chrEMRSA15:2708810:c:cT	mqo2	NA	0.0354827	-0.0563413	1	0.691	1
chrEMRSA15:2708854:A:C	mqo2	0	1	-0.0918935	1	-0.0108	1
chrEMRSA15:2708860:G:A	mqo2	0	1	-0.0647266	1	-0.011	1
chrEMRSA15:2708873:gc:g	mqo2	NA	NA	0.0994061	1	NA	NA
chrEMRSA15:2708875:C:A	mqo2	NA	NA	0.00223993	1	-0.00202	1
chrEMRSA15:2708881:G:A	mqo2	NA	NA	-0.108221	1	-4.44e-06	1
chrEMRSA15:2708884:A:G	mqo2	NA	NA	0.0138509	1	-0.00107	1
chrEMRSA15:2708887:A:T	mqo2	NA	NA	0.00223993	1	-0.00202	1
chrEMRSA15:2708902:G:A	mqo2	0	1	-0.00813388	1	-5.31e-05	1
chrEMRSA15:2708917:T:C	mqo2	NA	NA	0.0138509	1	-0.00107	1
chrEMRSA15:2708941:G:A	mqo2	16.75	1	0.00877072	1	-0.0488	1
chrEMRSA15:2708947:T:C	mqo2	NA	NA	-0.0734367	1	-0.00591	1
chrEMRSA15:2708950:A:T	mqo2	NA	NA	0.00223993	1	-0.00202	1
chrEMRSA15:2709002:T:C	mqo2	0	1	-0.0650685	1	-0.00055	1
chrEMRSA15:2709004:T:C	mqo2	NA	NA	-0.00740354	1	-0.000743	1
chrEMRSA15:2709005:T:C	mqo2	NA	NA	0.00358317	1	-0.000444	1
chrEMRSA15:2709006:T:C	mqo2	NA	NA	0.100739	1	NA	NA
chrEMRSA15:2709034:A:C	mqo2	NA	NA	0.00223993	1	-0.00202	1
chrEMRSA15:2709043:G:A	mqo2	NA	NA	0.00223993	1	-0.00202	1
chrEMRSA15:2709051:G:A	mqo2	0	1	0.00415146	1	-0.00191	1
chrEMRSA15:2709067:T:G	mqo2	NA	NA	0.00223993	1	-0.00202	1
chrEMRSA15:2709076:A:G	mqo2	0	1.15844e-61	-0.138513	1	-0.99	1
chrEMRSA15:2709081:C:T	mqo2	0	1	-0.0178135	1	-7.09e-06	1
chrEMRSA15:2709086:C:T	mqo2	NA	NA	-0.0182606	1	-0.000602	1
chrEMRSA15:2709090:C:T	mqo2	0	1	-0.0147082	1	-0.0317	1
chrEMRSA15:2709091:G:A	mqo2	0	1	-0.0111991	1	-0.00825	1
chrEMRSA15:2709103:G:A	mqo2	NA	NA	0.00223993	1	-0.00202	1
chrEMRSA15:2709127:C:T	mqo2	NA	1	-0.0216613	1	0.00172	1
chrEMRSA15:2709139:G:A	mqo2	0	1	-0.0131292	1	-0.016	1
chrEMRSA15:2709147:C:T	mqo2	0	1	0.000983394	1	-0.00181	1
chrEMRSA15:2709151:C:A	mqo2	NA	NA	0.00223993	1	-0.00202	1
chrEMRSA15:2709163:G:A	mqo2	NA	NA	0.00223993	1	-0.00202	1
chrEMRSA15:2709171:A:T	mqo2	NA	NA	0.00223993	1	-0.00202	1
chrEMRSA15:2709178:A:T	mqo2	NA	NA	0.00223993	1	-0.00202	1
chrEMRSA15:2709201:A:G	mqo2	0	1	-0.00143213	1	-0.00175	1
chrEMRSA15:2709220:A:T	mqo2	NA	NA	0.00223993	1	-0.00202	1
chrEMRSA15:2709230:g:gCA	mqo2	NA	5.64521e-25	-0.0394852	1	0.986	1.05649e-08
chrEMRSA15:2709231:C:T	mqo2	NA	NA	-0.0133077	1	-9.18e-06	1
chrEMRSA15:2709244:G:A	mqo2	0	1	-0.0403885	1	-0.0292	1
chrEMRSA15:2709256:G:A	mqo2	NA	1	-0.0216613	1	0.00172	1
chrEMRSA15:2709266:C:T	mqo2	NA	NA	0.00210763	1	-1.78e-06	1
chrEMRSA15:2709273:agcgt:a	mqo2	0	1	-0.0192952	1	-0.00809	1
chrEMRSA15:2709279:C:G	mqo2	NA	1	-0.0757619	1	0.788	1
chrEMRSA15:2709283:A:T	mqo2	NA	NA	0.0424264	1	-0.00451	1
chrEMRSA15:2709298:G:A	mqo2	NA	NA	-0.037699	1	-0.00527	1
chrEMRSA15:2709300:C:T	mqo2	NA	NA	0.00223993	1	-0.00202	1
chrEMRSA15:2709351:C:A	mqo2	NA	NA	0.0433892	1	-0.000692	1
chrEMRSA15:2709361:A:C	mqo2	NA	NA	-0.0548915	1	-0.000321	1
chrEMRSA15:2709369:C:T	mqo2	NA	5.64521e-25	-0.0758797	1	0.961	0.0209886
chrEMRSA15:2709376:A:G	mqo2	NA	NA	-0.165676	1	-0.00154	1
chrEMRSA15:2709392:G:A		0	1	-0.0102664	1	-0.244	1
chrEMRSA15:2709394:T:C		NA	NA	0.00574045	1	-1.72e-06	1
chrEMRSA15:2709406:A:C		NA	NA	0.0777873	1	NA	NA
chrEMRSA15:2709425:C:A		11.18	0.038864	0.171778	1	0.168	1
chrEMRSA15:2709430:A:T		0	1	-0.177869	1	-0.213	1
chrEMRSA15:2709431:T:A		0	1	-0.177869	1	-0.213	1
chrEMRSA15:2709449:C:A		NA	NA	-0.00111705	1	-3.48e-05	1
chrEMRSA15:2709450:T:C		0	1	-0.00834869	1	-0.000981	1
chrEMRSA15:2709451:G:T		0	1	-0.0585846	1	-0.0109	1
chrEMRSA15:2709474:C:A		NA	NA	0.00223993	1	-0.00202	1
chrEMRSA15:2709480:A:T		0.1381	1	-0.028141	1	-0.0696	1
chrEMRSA15:2709506:G:A		NA	NA	0.00460672	1	-2.07e-07	1
chrEMRSA15:2709524:agttagtgctt:a		NA	NA	0.0372342	1	NA	NA
chrEMRSA15:2709536:c:cAT		NA	NA	-0.00378484	1	-2.55e-07	1
chrEMRSA15:2709539:G:A		NA	NA	-0.0357305	1	-0.00138	1
chrEMRSA15:2709543:A:C		0	1	-0.101206	1	-0.0225	1
chrEMRSA15:2709560:G:A		NA	NA	0.00223993	1	-0.00202	1
chrEMRSA15:2709589:C:T		NA	NA	0.00223993	1	-0.00202	1
chrEMRSA15:2709602:T:A		NA	NA	0.00223993	1	-0.00202	1
chrEMRSA15:2709604:A:T		NA	NA	0.00223993	1	-0.00202	1
chrEMRSA15:2709606:T:G		NA	NA	-0.0235569	1	NA	NA
chrEMRSA15:2709616:A:G		NA	NA	0.0029837	1	-5.02e-07	1
chrEMRSA15:2709619:G:A		NA	NA	-0.000243541	1	-0.00597	1
chrEMRSA15:2709621:A:C		0	1	-0.0264917	1	-0.0376	1
chrEMRSA15:2709625:A:G		NA	NA	-0.018713	1	-1.53e-06	1
chrEMRSA15:2709637:A:G		NA	1	-0.077901	1	0.00295	1
chrEMRSA15:2709641:A:G		NA	NA	0.00223993	1	-0.00202	1
chrEMRSA15:2709653:C:T		0	1	-0.0425614	1	-0.0248	1
chrEMRSA15:2709661:A:C		NA	NA	-0.165676	1	-0.00154	1
chrEMRSA15:2709663:C:T		NA	NA	-0.165676	1	-0.00154	1
chrEMRSA15:2709663:C:G		NA	NA	0	1	NA	NA
chrEMRSA15:2709666:A:C		NA	NA	0.00223993	1	-0.00202	1
chrEMRSA15:2709668:G:A		NA	NA	0.223921	1	-0.0359	1
chrEMRSA15:2709669:A:G		NA	NA	-0.00541643	1	-1e-05	1
chrEMRSA15:2709683:C:T		NA	NA	-0.00360873	1	NA	NA
chrEMRSA15:2709686:T:C		0	1	-0.0480983	1	-0.000816	1
chrEMRSA15:2709686:T:A		NA	NA	0.00223993	1	-0.00202	1
chrEMRSA15:2709689:G:A		NA	NA	-0.0121556	1	-0.0494	1
chrEMRSA15:2709690:C:A		NA	1	-0.021818	1	0.0278	1
chrEMRSA15:2709694:T:C		0	1	0.000884102	1	-0.000205	1
chrEMRSA15:2709697:C:T		NA	NA	0.00223993	1	-0.00202	1
chrEMRSA15:2709707:C:A		NA	1	-0.0021919	1	-0.0302	1
chrEMRSA15:2709713:T:C		0	1	-0.00842788	1	-0.000203	1
chrEMRSA15:2709716:A:G		0	1	-0.0374223	1	-0.0482	1
chrEMRSA15:2709757:G:T		0.1381	1	-0.028141	1	-0.0696	1
chrEMRSA15:2709764:tac:t		NA	NA	-0.335283	1	-0.00152	1
chrEMRSA15:2709765:A:G		8.945	1	-0.188537	1	0.0769	1
chrEMRSA15:2709765:A:C		NA	NA	0	1	NA	NA
chrEMRSA15:2709765:A:T		NA	NA	0	1	NA	NA
chrEMRSA15:2709765:a:aT		0.1432	1	-0.0248139	1	-0.0109	1
chrEMRSA15:2709766:C:T		NA	NA	0.00268075	1	-2.24e-06	1
chrEMRSA15:2709767:A:C		6.946	1	-0.16739	1	0.0476	1
chrEMRSA15:2709767:A:T		NA	NA	0	1	NA	NA
chrEMRSA15:2709768:C:T		9.698	1	0.187735	1	0.102	1
chrEMRSA15:2709768:C:A		NA	NA	0	1	NA	NA
chrEMRSA15:2709768:cat:c		NA	NA	0.000933749	1	-1.37e-05	1
chrEMRSA15:2709771:G:A		NA	NA	0.0433892	1	-0.000692	1
chrEMRSA15:2709775:C:A		NA	NA	-0.00111705	1	-3.48e-05	1
chrEMRSA15:2709776:C:T		NA	NA	0.0388199	1	-0.0344	1
chrEMRSA15:2709783:A:T		NA	NA	-0.01147	1	-8.06e-08	1
chrEMRSA15:2709784:C:A		0.2026	1	0.00774007	1	-0.00695	1
chrEMRSA15:2709784:C:T		0.7537	1	-0.226277	1	-0.0286	1
chrEMRSA15:2709784:C:G		NA	NA	0	1	NA	NA
chrEMRSA15:2709787:C:T		0.2997	1	-0.0309893	1	0.0007	1
chrEMRSA15:2709787:C:A		NA	NA	0	1	NA	NA
chrEMRSA15:2709787:C:G		NA	NA	0	1	NA	NA
chrEMRSA15:2709788:T:C		NA	1	-0.016507	1	0.00599	1
chrEMRSA15:2709788:T:A		NA	NA	0	1	NA	NA
chrEMRSA15:2709789:T:A		0.2997	1	-0.0210837	1	0.00059	1
chrEMRSA15:2709789:T:C		NA	NA	0	1	NA	NA
chrEMRSA15:2709789:T:G		NA	NA	0	1	NA	NA
chrEMRSA15:2709796:C:T		0	1	-0.044341	1	-0.142	1
chrEMRSA15:2709808:A:T		0.7521	1	-0.0496077	1	0.0186	1
chrEMRSA15:2709808:A:G		NA	NA	0	1	NA	NA
chrEMRSA15:2709811:A:T		0	1	0.0367792	1	-0.000277	1
chrEMRSA15:2709812:T:C		NA	1	0.0295035	1	0.0197	1
chrEMRSA15:2709826:G:T	putative membrane protein	3.132	1	0.00175231	1	0.026	1
chrEMRSA15:2709828:A:C	putative membrane protein	0.25	1	-0.0405232	1	-0.0735	1
chrEMRSA15:2709837:T:C	putative membrane protein	0.8229	1	-0.0615887	1	0.0243	1
chrEMRSA15:2709837:T:A	putative membrane protein	NA	NA	0	1	NA	NA
chrEMRSA15:2709843:A:G	putative membrane protein	0.7701	1	-0.0583422	1	0.0478	1
chrEMRSA15:2709849:T:C	putative membrane protein	0.617	1	0.0310463	1	0.0133	1
chrEMRSA15:2709849:T:A	putative membrane protein	NA	NA	0	1	NA	NA
chrEMRSA15:2709849:T:G	putative membrane protein	NA	NA	0	1	NA	NA
chrEMRSA15:2709850:A:G	putative membrane protein	0.659	1	0.124357	1	0.0152	1
chrEMRSA15:2709850:A:T	putative membrane protein	NA	NA	0	1	NA	NA
chrEMRSA15:2709850:A:C	putative membrane protein	NA	NA	0	1	NA	NA
chrEMRSA15:2709853:T:C	putative membrane protein	0.3382	1	0.000503877	1	-0.00128	1
chrEMRSA15:2709853:T:G	putative membrane protein	NA	NA	0	1	NA	NA
chrEMRSA15:2709853:T:A	putative membrane protein	NA	NA	0	1	NA	NA
chrEMRSA15:2709855:A:T	putative membrane protein	0	1	-0.000594797	1	-5.33e-05	1
chrEMRSA15:2709856:A:G	putative membrane protein	NA	NA	0.085366	1	NA	NA
chrEMRSA15:2709859:C:T	putative membrane protein	NA	NA	0.0628544	1	NA	NA
chrEMRSA15:2709861:C:T	putative membrane protein	0.2129	0.513838	0.144748	1	-0.012	1
chrEMRSA15:2709861:C:G	putative membrane protein	NA	NA	0	1	NA	NA
chrEMRSA15:2709861:C:A	putative membrane protein	NA	NA	0	1	NA	NA
chrEMRSA15:2709862:A:G	putative membrane protein	0	1	-0.00671022	1	-3.81e-05	1
chrEMRSA15:2709881:C:T	putative membrane protein	NA	1	-0.0216613	1	0.00172	1
chrEMRSA15:2709891:T:A	putative membrane protein	NA	NA	-0.00326907	1	-5.03e-08	1
chrEMRSA15:2709891:T:C	putative membrane protein	NA	NA	0	1	NA	NA
chrEMRSA15:2709892:A:C	putative membrane protein	NA	NA	0.0165695	1	-7.66e-08	1
chrEMRSA15:2709896:T:C	putative membrane protein	NA	NA	-0.00925061	1	-0.00228	1
chrEMRSA15:2709897:A:G	putative membrane protein	0.09612	0.0126971	0.0288932	1	-0.304	1
chrEMRSA15:2709897:A:T	putative membrane protein	6.686	1	0.0224209	1	0.0121	1
chrEMRSA15:2709908:A:C	putative membrane protein	NA	1	0.00653095	1	4.96e-05	1
chrEMRSA15:2709909:T:C	putative membrane protein	0	1	0.0141961	1	-0.107	1
chrEMRSA15:2709909:T:A	putative membrane protein	NA	1	-0.00348146	1	4.05e-05	1
chrEMRSA15:2709912:G:A	putative membrane protein	0	1	-0.0202982	1	-2.37e-06	1
chrEMRSA15:2709927:A:G	putative membrane protein	NA	NA	0.00293989	1	-2.6e-07	1
chrEMRSA15:2709927:A:T	putative membrane protein	NA	NA	0	1	NA	NA
chrEMRSA15:2709929:C:A	putative membrane protein	NA	NA	-9.39758e-05	1	-1.62e-07	1
chrEMRSA15:2709929:C:G	putative membrane protein	NA	NA	0	1	NA	NA
chrEMRSA15:2709940:T:C	putative membrane protein	NA	NA	-0.018713	1	-1.53e-06	1
chrEMRSA15:2709945:A:G	putative membrane protein	NA	NA	0.00223993	1	-0.00202	1
chrEMRSA15:2709955:C:G	putative membrane protein	NA	NA	-0.165676	1	-0.00154	1
chrEMRSA15:2709955:C:T	putative membrane protein	NA	NA	0.00223993	1	-0.00202	1
chrEMRSA15:2709967:G:A	putative membrane protein	0	1	-0.0397124	1	-0.0973	1
chrEMRSA15:2709967:G:T	putative membrane protein	0	1	0.0012131	1	-0.000954	1
chrEMRSA15:2709974:A:G	putative membrane protein	NA	NA	0.00446693	1	-1.07e-06	1
chrEMRSA15:2709981:T:A	putative membrane protein	NA	1	-0.0216613	1	0.00172	1
chrEMRSA15:2709985:T:A	putative membrane protein	0	1.15844e-61	-0.00800142	1	-0.938	1
chrEMRSA15:2710010:C:T	putative membrane protein	NA	NA	0.00170207	1	-5.51e-07	1
chrEMRSA15:2710015:T:C	putative membrane protein	0	1	-0.0115951	1	-0.017	1
chrEMRSA15:2710017:A:G		0	1	-0.000715563	1	-0.00248	1
chrEMRSA15:2710034:G:A		NA	NA	0.0253726	1	-0.0359	1
chrEMRSA15:2710038:G:A		NA	NA	-0.00658585	1	-3.21e-05	1
chrEMRSA15:2710039:tatc:t		0	1	-0.0320443	1	-0.0146	1
chrEMRSA15:2710048:A:G		3.688	1	-0.152131	1	0.218	1
chrEMRSA15:2710051:T:A		NA	NA	-0.165676	1	-0.00154	1
chrEMRSA15:2710052:T:G		NA	NA	0.00223993	1	-0.00202	1
chrEMRSA15:2710056:C:T		0	1	0.0045777	1	-0.00297	1
chrEMRSA15:2710059:T:C		NA	NA	0.00223993	1	-0.00202	1
chrEMRSA15:2710070:G:A		NA	NA	-0.155589	1	-0.000569	1
chrEMRSA15:2710070:G:T		NA	NA	0	1	NA	NA
chrEMRSA15:2710074:tg:t		NA	NA	0.00223993	1	-0.00202	1
chrEMRSA15:2710075:g:gC		NA	NA	0.00157317	1	NA	NA
chrEMRSA15:2710076:T:C		NA	NA	0.0195595	1	NA	NA
chrEMRSA15:2710079:A:T	putative AMP-binding enzyme	NA	NA	0.0106671	1	NA	NA
chrEMRSA15:2710082:G:A	putative AMP-binding enzyme	NA	NA	0.00898612	1	-5.59e-08	1
chrEMRSA15:2710086:G:T	putative AMP-binding enzyme	0	1	-0.0742079	1	-0.0851	1
chrEMRSA15:2710087:C:T	putative AMP-binding enzyme	NA	NA	0.0228199	1	-8.6e-08	1
chrEMRSA15:2710087:C:A	putative AMP-binding enzyme	NA	NA	0	1	NA	NA
chrEMRSA15:2710088:T:C	putative AMP-binding enzyme	NA	NA	0.0424264	1	-0.00451	1
chrEMRSA15:2710091:C:A	putative AMP-binding enzyme	NA	NA	-0.00117938	1	-2.4e-06	1
chrEMRSA15:2710097:G:C	putative AMP-binding enzyme	NA	NA	0.0232602	1	-0.00213	1
chrEMRSA15:2710100:G:T	putative AMP-binding enzyme	NA	NA	0.0652049	1	-6.37e-07	1
chrEMRSA15:2710103:G:C	putative AMP-binding enzyme	NA	NA	-0.00751113	1	-1.42e-06	1
chrEMRSA15:2710107:T:C	putative AMP-binding enzyme	NA	NA	-0.165676	1	-0.00154	1
chrEMRSA15:2710110:T:G	putative AMP-binding enzyme	0	1	-0.0208728	1	-0.0106	1
chrEMRSA15:2710120:G:A	putative AMP-binding enzyme	NA	NA	0.00223993	1	-0.00202	1
chrEMRSA15:2710121:C:A	putative AMP-binding enzyme	1.907	1	0.216184	1	-0.169	1
chrEMRSA15:2710124:C:T	putative AMP-binding enzyme	NA	NA	-0.037699	1	-0.00527	1
chrEMRSA15:2710127:G:T	putative AMP-binding enzyme	NA	NA	0.100396	1	NA	NA
chrEMRSA15:2710127:G:A	putative AMP-binding enzyme	0	1	-0.0369952	1	-0.000757	1
chrEMRSA15:2710134:A:G	putative AMP-binding enzyme	NA	NA	0.0166471	1	-0.000338	1
chrEMRSA15:2710155:G:A	putative AMP-binding enzyme	NA	NA	-0.165676	1	-0.00154	1
chrEMRSA15:2710166:G:A	putative AMP-binding enzyme	0	1	-0.0483459	1	-0.02	1
chrEMRSA15:2710188:C:T	putative AMP-binding enzyme	NA	NA	-0.00617011	1	NA	NA
chrEMRSA15:2710194:C:T	putative AMP-binding enzyme	6.835	1	-0.667232	1	0.0571	1
chrEMRSA15:2710240:T:C	putative AMP-binding enzyme	NA	NA	0.000540565	1	NA	NA
chrEMRSA15:2710250:A:G	putative AMP-binding enzyme	6.686	1	-0.782655	1	0.0754	1
chrEMRSA15:2710252:G:C	putative AMP-binding enzyme	0	0.000352916	-0.262548	1	-0.00378	1
chrEMRSA15:2710252:G:A	putative AMP-binding enzyme	NA	NA	0.102556	1	NA	NA
chrEMRSA15:2710257:A:T	putative AMP-binding enzyme	0	1	-0.00778992	1	-0.0141	1
chrEMRSA15:2710259:C:T	putative AMP-binding enzyme	0	1	-0.0042496	1	-0.0389	1
chrEMRSA15:2710259:C:A	putative AMP-binding enzyme	NA	NA	0	1	NA	NA
chrEMRSA15:2710261:C:G	putative AMP-binding enzyme	0	1	-0.0042496	1	-0.0389	1
chrEMRSA15:2710267:G:A	putative AMP-binding enzyme	NA	NA	-0.0103398	1	-0.000452	1
chrEMRSA15:2710272:G:A	putative AMP-binding enzyme	0	1	0.179621	1	-0.000513	1
chrEMRSA15:2710275:T:C	putative AMP-binding enzyme	0	1.68867e-58	-0.0702518	1	-0.494	1
chrEMRSA15:2710296:C:A	putative AMP-binding enzyme	0	1.15844e-61	-0.138481	1	-0.985	1
chrEMRSA15:2710300:A:G	putative AMP-binding enzyme	0	1	0.0103483	1	-0.00185	1
chrEMRSA15:2710305:G:T	putative AMP-binding enzyme	0	1.15844e-61	-0.0503929	1	-0.983	1
chrEMRSA15:2710305:G:C	putative AMP-binding enzyme	NA	NA	-0.165676	1	-0.00154	1
chrEMRSA15:2710314:A:C	putative AMP-binding enzyme	NA	NA	0.00223993	1	-0.00202	1
chrEMRSA15:2710322:G:C	putative AMP-binding enzyme	0	1	-0.00127109	1	-1.99e-07	1
chrEMRSA15:2710323:T:C	putative AMP-binding enzyme	NA	NA	0.0277065	1	0.014	1
chrEMRSA15:2710344:T:G	putative AMP-binding enzyme	0	1	-0.0194432	1	-0.0094	1
chrEMRSA15:2710351:G:A	putative AMP-binding enzyme	0	1	-0.0142804	1	-0.019	1
chrEMRSA15:2710358:G:A	putative AMP-binding enzyme	0	1	-0.0752579	1	-0.0676	1
chrEMRSA15:2710370:C:T	putative AMP-binding enzyme	0	1	-0.036624	1	-0.00873	1
chrEMRSA15:2710374:T:C	putative AMP-binding enzyme	NA	NA	-0.0181194	1	-0.00023	1
chrEMRSA15:2710388:G:A	putative AMP-binding enzyme	0	1	-0.0268666	1	-0.0159	1
chrEMRSA15:2710389:C:T	putative AMP-binding enzyme	0	1	-0.0180434	1	-0.00145	1
chrEMRSA15:2710392:A:G	putative AMP-binding enzyme	NA	1	-0.0204698	1	-0.000108	1
chrEMRSA15:2710402:C:A	putative AMP-binding enzyme	NA	NA	-0.00681952	1	-1.72e-07	1
chrEMRSA15:2710404:T:C	putative AMP-binding enzyme	NA	NA	-0.00744564	1	-5.02e-06	1
chrEMRSA15:2710407:A:G	putative AMP-binding enzyme	NA	NA	0.122583	1	NA	NA
chrEMRSA15:2710408:ctaa:c	putative AMP-binding enzyme	NA	NA	-0.0214212	1	-8.35e-06	1
chrEMRSA15:2710410:A:G	putative AMP-binding enzyme	NA	NA	-0.0103398	1	-0.000452	1
chrEMRSA15:2710413:A:G	putative AMP-binding enzyme	NA	NA	-0.0120761	1	-0.000759	1
chrEMRSA15:2710419:G:A	putative AMP-binding enzyme	NA	NA	-0.00303096	1	-1.72e-05	1
chrEMRSA15:2710427:G:T	putative AMP-binding enzyme	NA	1	-0.0204698	1	-0.000108	1
chrEMRSA15:2710449:A:G	putative AMP-binding enzyme	NA	NA	0.0909915	1	-0.000227	1
chrEMRSA15:2710452:A:G	putative AMP-binding enzyme	NA	NA	0.00223993	1	-0.00202	1
chrEMRSA15:2710454:C:T	putative AMP-binding enzyme	0	1	0.00149082	1	-0.0787	1
chrEMRSA15:2710467:A:C	putative AMP-binding enzyme	NA	NA	0.0909915	1	-0.000227	1
chrEMRSA15:2710472:A:G	putative AMP-binding enzyme	NA	NA	-0.0103398	1	-0.000452	1
chrEMRSA15:2710473:G:A	putative AMP-binding enzyme	NA	NA	0.0909915	1	-0.000227	1
chrEMRSA15:2710486:T:C	putative AMP-binding enzyme	0	1	0.0131652	1	-1.65e-05	1
chrEMRSA15:2710510:G:A	putative AMP-binding enzyme	0	1	-0.0607537	1	-0.00868	1
chrEMRSA15:2710511:C:T	putative AMP-binding enzyme	NA	NA	0.000615052	1	NA	NA
chrEMRSA15:2710512:C:T	putative AMP-binding enzyme	0	1	0.00422264	1	-0.0012	1
chrEMRSA15:2710527:C:T	putative AMP-binding enzyme	0	1.15844e-61	-0.210388	1	-0.146	1
chrEMRSA15:2710536:T:C	putative AMP-binding enzyme	0.09612	0.0126971	-0.163376	1	-0.146	1
chrEMRSA15:2710542:G:A	putative AMP-binding enzyme	NA	1	0.00138168	1	0.0409	1
chrEMRSA15:2710547:G:A	putative AMP-binding enzyme	0	1	0.0141747	1	-0.0124	1
chrEMRSA15:2710548:T:C	putative AMP-binding enzyme	0	1	-0.000241212	1	-0.00279	1
chrEMRSA15:2710549:G:A	putative AMP-binding enzyme	NA	NA	-0.0548915	1	-0.000321	1
chrEMRSA15:2710559:C:T	putative AMP-binding enzyme	0	1	-0.0415495	1	-0.175	1
chrEMRSA15:2710566:T:C	putative AMP-binding enzyme	0	1	-0.234328	1	-0.0178	1
chrEMRSA15:2710571:C:T	putative AMP-binding enzyme	0	1	-0.0520551	1	-0.0245	1
chrEMRSA15:2710579:C:T	putative AMP-binding enzyme	0	1	-0.078908	1	-0.0205	1
chrEMRSA15:2710583:C:T	putative AMP-binding enzyme	0	1.15844e-61	-0.17789	1	-0.969	1
chrEMRSA15:2710591:G:T	putative AMP-binding enzyme	NA	NA	-0.0128845	1	-2.74e-07	1
chrEMRSA15:2710591:g:gCAGGTA	putative AMP-binding enzyme	0	1	-0.0191844	1	-0.00255	1
chrEMRSA15:2710599:G:A	putative AMP-binding enzyme	NA	NA	0.014262	1	-0.034	1
chrEMRSA15:2710605:C:T	putative AMP-binding enzyme	0	1	-0.00813388	1	-5.31e-05	1
chrEMRSA15:2710606:C:T	putative AMP-binding enzyme	0	1	0.00918866	1	-0.00181	1
chrEMRSA15:2710608:C:G	putative AMP-binding enzyme	NA	NA	-0.22607	1	-0.000299	1
chrEMRSA15:2710608:C:T	putative AMP-binding enzyme	NA	1	-0.0204698	1	-0.000108	1
chrEMRSA15:2710613:C:T	putative AMP-binding enzyme	0	1	-0.0226603	1	-7.05e-05	1
chrEMRSA15:2710636:C:T	putative AMP-binding enzyme	NA	1.50962e-05	0.382512	1	0.0239	1
chrEMRSA15:2710638:C:T	putative AMP-binding enzyme	0.1499	1	0.0391356	1	-0.47	1
chrEMRSA15:2710642:A:G	putative AMP-binding enzyme	NA	NA	-0.00256989	1	-5.95e-07	1
chrEMRSA15:2710651:C:G	putative AMP-binding enzyme	0	1	-0.0153121	1	-0.00251	1
chrEMRSA15:2710665:C:T	putative AMP-binding enzyme	NA	NA	0.0232602	1	-0.00213	1
chrEMRSA15:2710668:T:C	putative AMP-binding enzyme	0.09612	0.0126971	-0.0292744	1	-0.871	1
chrEMRSA15:2710670:G:T	putative AMP-binding enzyme	0	1	-0.0115127	1	-0.111	1
chrEMRSA15:2710673:G:T	putative AMP-binding enzyme	0	1	-0.0260337	1	-0.000803	1
chrEMRSA15:2710674:T:A	putative AMP-binding enzyme	0	1	-0.00010815	1	-0.00204	1
chrEMRSA15:2710676:T:C	putative AMP-binding enzyme	0	1	0.00220323	1	-0.0224	1
chrEMRSA15:2710695:A:G	putative AMP-binding enzyme	NA	NA	0.00223993	1	-0.00202	1
chrEMRSA15:2710698:C:T	putative AMP-binding enzyme	NA	NA	0.0232602	1	-0.00213	1
chrEMRSA15:2710700:A:G	putative AMP-binding enzyme	NA	NA	-0.0103398	1	-0.000452	1
chrEMRSA15:2710704:acttt:a	putative AMP-binding enzyme	0	1	-0.0303943	1	-0.028	1
chrEMRSA15:2710716:G:T	putative AMP-binding enzyme	0	1	0.0251432	1	-0.0112	1
chrEMRSA15:2710716:G:A	putative AMP-binding enzyme	NA	NA	0.00223993	1	-0.00202	1
chrEMRSA15:2710763:C:G	putative AMP-binding enzyme	NA	NA	0.00223993	1	-0.00202	1
chrEMRSA15:2710803:A:C	putative AMP-binding enzyme	NA	NA	-0.031144	1	-0.000142	1
chrEMRSA15:2710815:C:A	putative AMP-binding enzyme	0	1	-0.00925892	1	-0.00112	1
chrEMRSA15:2710842:T:C	putative AMP-binding enzyme	NA	NA	-0.0278336	1	-2.57e-05	1
chrEMRSA15:2710845:T:C	putative AMP-binding enzyme	NA	NA	0.00223993	1	-0.00202	1
chrEMRSA15:2710861:T:G	putative AMP-binding enzyme	0	1	-0.0260337	1	-0.000803	1
chrEMRSA15:2710863:T:C	putative AMP-binding enzyme	NA	NA	-0.0204086	1	-4.75e-06	1
chrEMRSA15:2710866:T:C	putative AMP-binding enzyme	NA	NA	-0.0204086	1	-4.75e-06	1
chrEMRSA15:2710912:T:A	putative AMP-binding enzyme	NA	NA	0.0118372	1	-2.14e-05	1
chrEMRSA15:2710922:T:C	putative AMP-binding enzyme	0	1	-0.0394625	1	-0.00038	1
chrEMRSA15:2710923:T:C	putative AMP-binding enzyme	6.686	1	0.00585014	1	0.242	1
chrEMRSA15:2710927:G:A	putative AMP-binding enzyme	NA	NA	0.00771693	1	-1.67e-05	1
chrEMRSA15:2710929:A:G	putative AMP-binding enzyme	6.686	1	-0.122765	1	0.0741	1
chrEMRSA15:2710932:G:A	putative AMP-binding enzyme	0	1	0.00950143	1	-0.118	1
chrEMRSA15:2710934:A:G	putative AMP-binding enzyme	NA	NA	0.00741451	1	-1.17e-05	1
chrEMRSA15:2710935:T:C	putative AMP-binding enzyme	0.09612	0.0126971	-0.00987514	1	-0.895	1
chrEMRSA15:2710954:G:A	putative AMP-binding enzyme	NA	NA	0.00771693	1	-1.67e-05	1
chrEMRSA15:2710962:A:G	putative AMP-binding enzyme	11.17	1	-0.0767443	1	0.00161	1
chrEMRSA15:2710983:G:A	putative AMP-binding enzyme	0	1	-0.0151006	1	-0.0154	1
chrEMRSA15:2710995:T:C	putative AMP-binding enzyme	NA	NA	-0.0388618	1	-0.00741	1
chrEMRSA15:2710996:A:G	putative AMP-binding enzyme	0	1	-0.00674548	1	-0.0183	1
chrEMRSA15:2711001:T:C	putative AMP-binding enzyme	NA	1	0.00138168	1	0.0409	1
chrEMRSA15:2711007:C:A	putative AMP-binding enzyme	0	1	-0.0469389	1	-0.0171	1
chrEMRSA15:2711022:T:C	putative AMP-binding enzyme	0	1	-0.0551374	1	-0.00032	1
chrEMRSA15:2711027:C:T	putative AMP-binding enzyme	0	1	-0.00655192	1	-0.00182	1
chrEMRSA15:2711037:G:A	putative AMP-binding enzyme	NA	NA	-0.0204086	1	-4.75e-06	1
chrEMRSA15:2711041:T:C	putative AMP-binding enzyme	NA	NA	0.0377964	1	NA	NA
chrEMRSA15:2711057:A:G	putative AMP-binding enzyme	NA	NA	-0.0204086	1	-4.75e-06	1
chrEMRSA15:2711069:G:C	putative AMP-binding enzyme	NA	NA	-0.00389836	1	-3.65e-05	1
chrEMRSA15:2711071:G:A	putative AMP-binding enzyme	NA	NA	-0.00762754	1	-0.00462	1
chrEMRSA15:2711078:G:A	putative AMP-binding enzyme	0	1	-0.0369654	1	-0.00476	1
chrEMRSA15:2711082:A:G	putative AMP-binding enzyme	NA	NA	-0.0204086	1	-4.75e-06	1
chrEMRSA15:2711085:T:C	putative AMP-binding enzyme	NA	NA	-0.0204086	1	-4.75e-06	1
chrEMRSA15:2711092:C:T	putative AMP-binding enzyme	0	1	-0.0582281	1	-0.000889	1
chrEMRSA15:2711104:C:T	putative AMP-binding enzyme	0	1	-0.00314364	1	-0.0023	1
chrEMRSA15:2711110:G:A	putative AMP-binding enzyme	NA	NA	0.0433892	1	-0.000692	1
chrEMRSA15:2711115:G:A	putative AMP-binding enzyme	NA	NA	0.144646	1	-1.06e-05	1
chrEMRSA15:2711127:G:A	putative AMP-binding enzyme	0	1	0.108639	1	-0.286	1
chrEMRSA15:2711136:A:G	putative AMP-binding enzyme	0	1	0.00755913	1	-0.00198	1
chrEMRSA15:2711153:A:G	putative AMP-binding enzyme	0	1.15844e-61	-0.263765	1	-0.979	1
chrEMRSA15:2711153:A:C	putative AMP-binding enzyme	NA	NA	0	1	NA	NA
chrEMRSA15:2711157:C:T	putative AMP-binding enzyme	NA	NA	-0.0200862	1	-9.28e-06	1
chrEMRSA15:2711157:C:A	putative AMP-binding enzyme	NA	NA	0	1	NA	NA
chrEMRSA15:2711160:T:C	putative AMP-binding enzyme	0	2.17712e-10	1.33632	1	-0.463	1
chrEMRSA15:2711160:T:G	putative AMP-binding enzyme	NA	NA	0	1	NA	NA
chrEMRSA15:2711160:T:A	putative AMP-binding enzyme	NA	NA	0	1	NA	NA
chrEMRSA15:2711161:G:A	putative AMP-binding enzyme	0	2.17712e-10	1.38594	1	-0.622	1
chrEMRSA15:2711161:G:T	putative AMP-binding enzyme	NA	NA	0	1	NA	NA
chrEMRSA15:2711161:G:C	putative AMP-binding enzyme	NA	NA	0	1	NA	NA
chrEMRSA15:2711168:ctcgcgtcgtat:c	putative AMP-binding enzyme	0	1	-0.00261348	1	-0.0018	1
chrEMRSA15:2711169:T:A	putative AMP-binding enzyme	0	1.15844e-61	-0.263765	1	-0.979	1
chrEMRSA15:2711169:T:G	putative AMP-binding enzyme	NA	NA	0	1	NA	NA
chrEMRSA15:2711169:T:C	putative AMP-binding enzyme	NA	NA	0	1	NA	NA
chrEMRSA15:2711171:G:A	putative AMP-binding enzyme	NA	NA	-0.000495212	1	-0.0123	1
chrEMRSA15:2711171:G:C	putative AMP-binding enzyme	NA	NA	0	1	NA	NA
chrEMRSA15:2711179:T:C	putative AMP-binding enzyme	NA	NA	0.122583	1	NA	NA
chrEMRSA15:2711199:A:G	putative AMP-binding enzyme	NA	NA	-0.22607	1	-0.000299	1
chrEMRSA15:2711205:G:A	putative AMP-binding enzyme	NA	NA	0.105155	1	-8.14e-07	1
chrEMRSA15:2711205:G:C	putative AMP-binding enzyme	NA	NA	0	1	NA	NA
chrEMRSA15:2711211:T:C	putative AMP-binding enzyme	NA	NA	-0.012805	1	-1.91e-07	1
chrEMRSA15:2711211:T:A	putative AMP-binding enzyme	NA	NA	0	1	NA	NA
chrEMRSA15:2711214:T:C	putative AMP-binding enzyme	NA	NA	-0.00565342	1	-1.6e-07	1
chrEMRSA15:2711219:C:A	putative AMP-binding enzyme	NA	NA	-0.0044764	1	-5.77e-08	1
chrEMRSA15:2711223:A:G	putative AMP-binding enzyme	NA	NA	0.0242142	1	-2.26e-08	1
chrEMRSA15:2711225:G:T	putative AMP-binding enzyme	NA	NA	-0.025344	1	-5.89e-06	1
chrEMRSA15:2711230:A:G	putative AMP-binding enzyme	0	1	0.00124135	1	-0.0019	1
chrEMRSA15:2711244:T:A	putative AMP-binding enzyme	NA	NA	0.00673379	1	-4.12e-08	1
chrEMRSA15:2711250:G:A	putative AMP-binding enzyme	NA	NA	-0.0112515	1	-7.42e-08	1
chrEMRSA15:2711253:A:G	putative AMP-binding enzyme	NA	NA	-0.00587493	1	-7.33e-08	1
chrEMRSA15:2711281:C:T	putative AMP-binding enzyme	0	2.98094e-09	0.0299635	1	-0.0112	1
chrEMRSA15:2711281:C:A	putative AMP-binding enzyme	NA	NA	0	1	NA	NA
chrEMRSA15:2711287:a:aT	putative AMP-binding enzyme	0	1	0.0101629	1	-0.042	1
chrEMRSA15:2711300:C:T	putative AMP-binding enzyme	0	1	0.00876418	1	-1.39e-05	1
chrEMRSA15:2711306:T:C	putative AMP-binding enzyme	0	1	-0.0232598	1	-0.00856	1
chrEMRSA15:2711312:G:C	putative AMP-binding enzyme	0	1	-0.0128251	1	-0.0243	1
chrEMRSA15:2711312:G:A	putative AMP-binding enzyme	0	1	-0.0147734	1	-5.81e-06	1
chrEMRSA15:2711318:G:A	putative AMP-binding enzyme	0	1	0.028779	1	-0.000142	1
chrEMRSA15:2711325:A:G	putative AMP-binding enzyme	0	1	-0.00701232	1	-0.000181	1
chrEMRSA15:2711325:A:T	putative AMP-binding enzyme	NA	NA	0	1	NA	NA
chrEMRSA15:2711328:T:A	putative AMP-binding enzyme	6.686	1	0.00585014	1	0.242	1
chrEMRSA15:2711334:A:T	putative AMP-binding enzyme	1.417	1	0.0658717	1	-0.117	1
chrEMRSA15:2711334:A:G	putative AMP-binding enzyme	NA	NA	0	1	NA	NA
chrEMRSA15:2711343:A:G	putative AMP-binding enzyme	1.417	1	-0.0822324	1	-0.808	1
chrEMRSA15:2711343:A:T	putative AMP-binding enzyme	NA	NA	0	1	NA	NA
chrEMRSA15:2711344:T:C	putative AMP-binding enzyme	0	1	-0.00746145	1	-0.00102	1
chrEMRSA15:2711346:T:C	putative AMP-binding enzyme	0.1441	1	-0.00302728	1	-0.833	1
chrEMRSA15:2711346:T:A	putative AMP-binding enzyme	0	1	-0.0216866	1	-0.00898	1
chrEMRSA15:2711346:T:G	putative AMP-binding enzyme	NA	NA	0	1	NA	NA
chrEMRSA15:2711355:G:A	putative AMP-binding enzyme	NA	NA	0.00223993	1	-0.00202	1
chrEMRSA15:2711361:T:C	putative AMP-binding enzyme	NA	NA	0.00358317	1	-0.000444	1
chrEMRSA15:2711370:A:C	putative AMP-binding enzyme	NA	NA	-0.020023	1	-2.09e-06	1
chrEMRSA15:2711378:G:A	putative AMP-binding enzyme	NA	NA	-0.020023	1	-2.09e-06	1
chrEMRSA15:2711382:T:C	putative AMP-binding enzyme	NA	NA	-0.18412	1	-7.05e-06	1
chrEMRSA15:2711382:T:A	putative AMP-binding enzyme	NA	NA	0.00794535	1	NA	NA
chrEMRSA15:2711386:G:T	putative AMP-binding enzyme	0	1	0.0151921	1	-0.153	1
chrEMRSA15:2711397:G:A	putative AMP-binding enzyme	NA	NA	-0.0143045	1	-1.18e-07	1
chrEMRSA15:2711400:T:C	putative AMP-binding enzyme	NA	NA	-0.0143045	1	-1.18e-07	1
chrEMRSA15:2711403:G:A	putative AMP-binding enzyme	0	1.15844e-61	-8.53811e-05	1	-0.617	1
chrEMRSA15:2711403:G:T	putative AMP-binding enzyme	NA	NA	0.00223993	1	-0.00202	1
chrEMRSA15:2711405:C:T	putative AMP-binding enzyme	0	1	-0.0260631	1	-0.0117	1
chrEMRSA15:2711406:A:G	putative AMP-binding enzyme	NA	NA	0.0668385	1	-4.44e-06	1
chrEMRSA15:2711432:A:G	putative AMP-binding enzyme	NA	1	0.00729709	1	0.036	1
chrEMRSA15:2711439:C:T	putative AMP-binding enzyme	6.686	1	0.00585014	1	0.242	1
chrEMRSA15:2711444:C:T	putative AMP-binding enzyme	NA	NA	0.00223993	1	-0.00202	1
chrEMRSA15:2711453:G:T	putative AMP-binding enzyme	NA	NA	0.0433892	1	-0.000692	1
chrEMRSA15:2711454:T:C	putative AMP-binding enzyme	NA	NA	0.00223993	1	-0.00202	1
chrEMRSA15:2711469:T:C	putative AMP-binding enzyme	NA	NA	0.00358317	1	-0.000444	1
chrEMRSA15:2711478:A:G	putative AMP-binding enzyme	0	1.15844e-61	0.0964977	1	-0.479	1
chrEMRSA15:2711480:C:T	putative AMP-binding enzyme	NA	NA	0.0555513	1	-0.00966	1
chrEMRSA15:2711493:G:A	putative AMP-binding enzyme	NA	2.52977e-25	0.338835	1	0.426	1
chrEMRSA15:2711494:T:C	putative AMP-binding enzyme	0	1	-0.0111991	1	-0.00825	1
chrEMRSA15:2711495:G:A	putative AMP-binding enzyme	NA	NA	-0.0190957	1	-9.83e-06	1
chrEMRSA15:2711496:C:T	putative AMP-binding enzyme	NA	NA	0.00424688	1	-0.0782	1
chrEMRSA15:2711508:A:T	putative AMP-binding enzyme	0	1	-0.0158434	1	-2.33e-05	1
chrEMRSA15:2711511:G:A	putative AMP-binding enzyme	0	1.15844e-61	-0.138513	1	-0.99	1
chrEMRSA15:2711526:C:T	putative AMP-binding enzyme	NA	NA	0.014262	1	-0.034	1
chrEMRSA15:2711547:A:T	putative AMP-binding enzyme	NA	NA	-0.0211478	1	-0.00175	1
chrEMRSA15:2711561:C:T	putative AMP-binding enzyme	0	1	-0.0158327	1	-0.0049	1
chrEMRSA15:2711564:C:T	putative AMP-binding enzyme	0	1	-0.00159275	1	-0.000236	1
chrEMRSA15:2711565:G:A	putative AMP-binding enzyme	NA	NA	-0.165676	1	-0.00154	1
chrEMRSA15:2711569:T:A	putative AMP-binding enzyme	NA	NA	-0.0280973	1	-0.0153	1
chrEMRSA15:2711579:G:T	putative AMP-binding enzyme	0	1	-0.0376415	1	-0.0308	1
chrEMRSA15:2711585:A:G	putative AMP-binding enzyme	0	1	-0.0590277	1	-0.0133	1
chrEMRSA15:2711589:T:C	putative AMP-binding enzyme	NA	NA	0.0182309	1	-0.0492	1
chrEMRSA15:2711607:G:A	putative AMP-binding enzyme	0	1	-0.0232598	1	-0.00856	1
chrEMRSA15:2711609:ggctatatttttcgatttccgaaataat:g	putative AMP-binding enzyme	0	1	-0.0100363	1	-0.00103	1
chrEMRSA15:2711622:G:T	putative AMP-binding enzyme	NA	NA	0.0243822	1	-0.0421	1
chrEMRSA15:2711637:G:A	putative AMP-binding enzyme	NA	NA	0.00223993	1	-0.00202	1
chrEMRSA15:2711646:T:C	putative AMP-binding enzyme	NA	NA	0.00223993	1	-0.00202	1
chrEMRSA15:2711649:A:C	putative AMP-binding enzyme	NA	NA	0.00223993	1	-0.00202	1
chrEMRSA15:2711654:C:T	putative AMP-binding enzyme	0	1	-0.00512071	1	-4.59e-05	1
chrEMRSA15:2711666:A:G	putative AMP-binding enzyme	NA	NA	0.0115435	1	-8.9e-07	1
chrEMRSA15:2711699:A:T		0	1	-0.00010815	1	-0.00204	1
chrEMRSA15:2711704:T:C		0	1.15844e-61	0.048917	1	-0.972	1
chrEMRSA15:2711707:T:A		0	1	-0.00463425	1	-0.00497	1
chrEMRSA15:2711708:G:A		0	1	0.00153064	1	-0.000623	1
chrEMRSA15:2711720:G:A		NA	1	-0.0216613	1	0.00172	1
chrEMRSA15:2711722:A:G		0	1	-0.0208728	1	-0.0106	1
chrEMRSA15:2711736:A:T		NA	NA	-0.0181194	1	-0.00023	1
chrEMRSA15:2711737:t:tTA		0	1	-0.0278298	1	-0.00563	1
chrEMRSA15:2711744:T:C		0.1496	1	-0.0338518	1	-0.2	1
chrEMRSA15:2711751:C:T		0	1	0.00876418	1	-1.39e-05	1
chrEMRSA15:2711771:T:C		NA	NA	0.0501133	1	NA	NA
chrEMRSA15:2711779:A:T		NA	NA	-0.0103398	1	-0.000452	1
chrEMRSA15:2711786:T:C		NA	NA	0.0182309	1	-0.0492	1
chrEMRSA15:2711791:A:C		NA	NA	0.0232602	1	-0.00213	1
chrEMRSA15:2711792:C:T		0	1	-0.0146171	1	-0.000635	1
chrEMRSA15:2711793:C:T		0	1	0.010776	1	-0.000451	1
chrEMRSA15:2711794:A:G		NA	NA	0.00223993	1	-0.00202	1
chrEMRSA15:2711798:T:C		0	1	-0.0213281	1	-0.00426	1
chrEMRSA15:2711800:C:T		NA	NA	0.0916018	1	NA	NA
chrEMRSA15:2711802:C:T		NA	NA	0.00223993	1	-0.00202	1
chrEMRSA15:2711804:A:G		0	1.15844e-61	0.0681217	1	-0.978	1
chrEMRSA15:2711811:A:G		6.686	1	0.00585014	1	0.242	1
chrEMRSA15:2711817:C:A		NA	NA	-0.232813	1	0.0251	1
chrEMRSA15:2711817:C:G		NA	NA	0.0720345	1	-0.0101	1
chrEMRSA15:2711817:C:T		NA	NA	0.00324376	1	-0.00178	1
chrEMRSA15:2711820:T:C		0	1	0.00314876	1	-1.03e-05	1
chrEMRSA15:2711822:A:G		0	1	0.00208879	1	-0.00102	1
chrEMRSA15:2711824:G:A		6.686	1	0.00585014	1	0.242	1
chrEMRSA15:2711835:G:A		0	1	-0.0310961	1	-7.31e-06	1
chrEMRSA15:2711836:G:A		NA	NA	0.0166471	1	-0.000338	1
chrEMRSA15:2711841:T:C		0	1	0.00516094	1	-2.84e-05	1
chrEMRSA15:2711855:G:A		NA	1	-0.0216613	1	0.00172	1
chrEMRSA15:2711856:T:G		NA	NA	-0.0153585	1	-0.000396	1
chrEMRSA15:2711857:T:C		0	1	0.00839436	1	-0.00873	1
chrEMRSA15:2711866:G:A		NA	NA	0.00223993	1	-0.00202	1
chrEMRSA15:2711867:G:T		NA	NA	0.00223993	1	-0.00202	1
chrEMRSA15:2711874:C:G	hypothetical protein	6.686	1	0.00932234	1	0.162	1
chrEMRSA15:2711874:C:T	hypothetical protein	NA	NA	0.00223993	1	-0.00202	1
chrEMRSA15:2711893:A:G	hypothetical protein	NA	0.0354827	0.126072	1	0.258	1
chrEMRSA15:2711905:T:C	hypothetical protein	0	1	0.00633024	1	-0.0371	1
chrEMRSA15:2711908:T:C	hypothetical protein	33.6	8.88576e-10	-0.156685	1	0.431	1
chrEMRSA15:2711924:A:G	hypothetical protein	NA	NA	-0.00737342	1	-0.000427	1
chrEMRSA15:2711939:C:T	hypothetical protein	0	1	0.000330343	1	-0.000785	1
chrEMRSA15:2711951:C:T	hypothetical protein	NA	NA	0.0372342	1	NA	NA
chrEMRSA15:2711956:A:T	hypothetical protein	NA	NA	-0.165676	1	-0.00154	1
chrEMRSA15:2711972:T:C	hypothetical protein	0	1	-0.0208728	1	-0.0106	1
chrEMRSA15:2711981:G:T	hypothetical protein	NA	NA	0.00223993	1	-0.00202	1
chrEMRSA15:2711982:C:T	hypothetical protein	NA	1	-0.0216613	1	0.00172	1
chrEMRSA15:2711983:T:A	hypothetical protein	NA	NA	0.0846539	1	NA	NA
chrEMRSA15:2711991:G:A	hypothetical protein	NA	NA	-0.00555196	1	NA	NA
chrEMRSA15:2711992:C:T	hypothetical protein	NA	NA	0.00593873	1	NA	NA
chrEMRSA15:2711998:ataaaatg:a	hypothetical protein	NA	NA	-0.00825632	1	-5.29e-06	1
chrEMRSA15:2712007:T:C	hypothetical protein	NA	NA	-0.0388066	1	-0.00749	1
chrEMRSA15:2712009:T:G	hypothetical protein	0	1.15844e-61	-0.138513	1	-0.99	1
chrEMRSA15:2712010:C:T	hypothetical protein	0	1	-0.0209859	1	-0.00314	1
chrEMRSA15:2712030:T:C	hypothetical protein	0	1	-0.0851928	1	-0.228	1
chrEMRSA15:2712043:T:C	hypothetical protein	NA	NA	0.00358317	1	-0.000444	1
chrEMRSA15:2712064:ta:t	hypothetical protein	0	1	-0.0641169	1	-0.024	1
chrEMRSA15:2712070:C:T	hypothetical protein	0	1	-0.0256103	1	-0.0136	1
chrEMRSA15:2712078:C:A	hypothetical protein	NA	NA	0.0510909	1	-0.00691	1
chrEMRSA15:2712082:A:G	hypothetical protein	NA	1	-0.0139226	1	-0.000263	1
chrEMRSA15:2712085:C:T	hypothetical protein	0.1496	1	-0.0831109	1	-0.0767	1
chrEMRSA15:2712086:C:A	hypothetical protein	NA	NA	0.0232602	1	-0.00213	1
chrEMRSA15:2712094:gt:g	hypothetical protein	NA	NA	0.00214777	1	-1.02e-07	1
chrEMRSA15:2712099:T:G	hypothetical protein	6.686	1	0.017154	1	0.0727	1
chrEMRSA15:2712100:T:C	hypothetical protein	6.686	1	0.017154	1	0.0727	1
chrEMRSA15:2712105:G:C	hypothetical protein	0	1	-0.0252244	1	-0.0239	1
chrEMRSA15:2712105:G:A	hypothetical protein	0	1	-0.0753885	1	-0.00178	1
chrEMRSA15:2712106:C:T	hypothetical protein	NA	NA	0.0199166	1	-0.0404	1
chrEMRSA15:2712112:A:T	hypothetical protein	NA	NA	0.0199166	1	-0.0404	1
chrEMRSA15:2712113:C:A	hypothetical protein	0	1	-0.00732143	1	-0.0665	1
chrEMRSA15:2712116:C:T	hypothetical protein	1.417	1	0.00582472	1	-0.846	1
chrEMRSA15:2712118:C:T	hypothetical protein	NA	NA	0.0112444	1	-0.0331	1
chrEMRSA15:2712118:ca:c	hypothetical protein	0	1	0.0101916	1	-3.71e-05	1
chrEMRSA15:2712124:T:C	hypothetical protein	0	1	-0.000112939	1	-0.0351	1
chrEMRSA15:2712133:G:A	hypothetical protein	NA	1	-0.0204698	1	-0.000108	1
chrEMRSA15:2712136:T:A	hypothetical protein	NA	NA	-0.000994378	1	-0.000933	1
chrEMRSA15:2712143:T:C	hypothetical protein	0	1	-0.0133257	1	-0.0125	1
chrEMRSA15:2712147:G:C	hypothetical protein	0	1	0.000330343	1	-0.000785	1
chrEMRSA15:2712151:T:C	hypothetical protein	NA	NA	-0.0211478	1	-0.00175	1
chrEMRSA15:2712153:C:T	hypothetical protein	NA	NA	-0.0045237	1	-1.94e-06	1
chrEMRSA15:2712154:G:A	hypothetical protein	0	1	-0.0133964	1	-0.043	1
chrEMRSA15:2712186:A:T	hypothetical protein	6.686	1	0.00988349	1	0.22	1
chrEMRSA15:2712196:T:C	hypothetical protein	NA	NA	0.00223993	1	-0.00202	1
chrEMRSA15:2712200:T:A	hypothetical protein	67.24	7.49452e-15	-0.0356943	1	0.656	1
chrEMRSA15:2712208:C:T	hypothetical protein	NA	NA	-0.0211478	1	-0.00175	1
chrEMRSA15:2712213:ct:c	hypothetical protein	0	1	-0.00647383	1	-0.0262	1
chrEMRSA15:2712214:T:C	hypothetical protein	NA	NA	0.0124717	1	0.032	1
chrEMRSA15:2712216:G:A	hypothetical protein	NA	NA	0.0124717	1	0.032	1
chrEMRSA15:2712217:C:A	hypothetical protein	NA	NA	-0.0434602	1	0.0054	1
chrEMRSA15:2712231:C:T	hypothetical protein	NA	NA	0.00223993	1	-0.00202	1
chrEMRSA15:2712233:G:A	hypothetical protein	NA	NA	0.00223993	1	-0.00202	1
chrEMRSA15:2712236:T:C	hypothetical protein	0	1	-0.00779339	1	-0.00138	1
chrEMRSA15:2712241:at:a	hypothetical protein	0	1	-0.0423148	1	-0.0356	1
chrEMRSA15:2712241:at:aTt	hypothetical protein	NA	NA	-0.00471111	1	-5.39e-05	1
chrEMRSA15:2712241:at:aTTt	hypothetical protein	NA	NA	0	1	NA	NA
chrEMRSA15:2712267:C:T	hypothetical protein	NA	NA	-0.0400568	1	-0.0331	1
chrEMRSA15:2712270:G:A	hypothetical protein	NA	NA	-0.0414239	1	-0.0121	1
chrEMRSA15:2712282:C:A	hypothetical protein	0	1.15844e-61	0.048917	1	-0.972	1
chrEMRSA15:2712282:C:T	hypothetical protein	NA	NA	-0.0211478	1	-0.00175	1
chrEMRSA15:2712286:A:G	hypothetical protein	NA	NA	0.00223993	1	-0.00202	1
chrEMRSA15:2712290:C:T	hypothetical protein	NA	NA	0.00223993	1	-0.00202	1
chrEMRSA15:2712291:tatattcatcataa:t	hypothetical protein	NA	NA	-0.0133077	1	-9.18e-06	1
chrEMRSA15:2712297:C:T	hypothetical protein	0	1	-0.0208728	1	-0.0106	1
chrEMRSA15:2712307:G:T	hypothetical protein	0.1496	1	-0.0650031	1	-0.0636	1
chrEMRSA15:2712307:G:A	hypothetical protein	NA	NA	0.00109695	1	NA	NA
chrEMRSA15:2712317:A:C		0	1	0.00612613	1	-0.0441	1
chrEMRSA15:2712320:G:A		0	1	0.00410537	1	-5.52e-05	1
chrEMRSA15:2712330:C:T		0	1	0.00601316	1	-0.00191	1
chrEMRSA15:2712337:A:G		0	1	-0.00902269	1	-0.0589	1
chrEMRSA15:2712344:G:A		0	1	-0.0483051	1	-0.00689	1
chrEMRSA15:2712352:A:C		NA	NA	-0.0181194	1	-0.00023	1
chrEMRSA15:2712355:T:C		NA	NA	0.0909915	1	-0.000227	1
chrEMRSA15:2712359:A:G		NA	NA	0.00223993	1	-0.00202	1
chrEMRSA15:2712360:T:C		NA	NA	0.00223993	1	-0.00202	1
chrEMRSA15:2712365:T:G		0	3.02595e-05	0.110658	1	-0.356	1
chrEMRSA15:2712367:C:T		NA	NA	0.000435187	1	NA	NA
chrEMRSA15:2712368:taattc:t		0	1	-0.00395245	1	-0.00766	1
chrEMRSA15:2712379:C:T		3.328	1	0.0733549	1	0.203	1
chrEMRSA15:2712407:G:A		6.686	1	0.00980332	1	0.247	1
chrEMRSA15:2712411:C:A		NA	1	-0.0216613	1	0.00172	1
chrEMRSA15:2712411:c:cT		NA	NA	0.00223993	1	-0.00202	1
chrEMRSA15:2712421:G:A		NA	NA	0.0199166	1	-0.0404	1
chrEMRSA15:2712422:A:G		NA	NA	-0.165676	1	-0.00154	1
chrEMRSA15:2712423:T:G		NA	NA	0.0209844	1	-0.0074	1
chrEMRSA15:2712425:C:A		0.1108	1	0.343423	1	-0.332	1
chrEMRSA15:2712427:A:G		1.867	1	0.277252	1	-0.192	1
chrEMRSA15:2712427:A:T		NA	NA	0	1	NA	NA
chrEMRSA15:2712439:G:A		NA	NA	-0.00762754	1	-0.00462	1
chrEMRSA15:2712441:A:G		NA	NA	0.0209844	1	-0.0074	1
chrEMRSA15:2712441:A:T		NA	NA	0	1	NA	NA
chrEMRSA15:2712447:A:T		NA	NA	0.0182309	1	-0.0492	1
chrEMRSA15:2712450:T:C		0.3385	0.0026861	0.248801	1	-0.072	1
chrEMRSA15:2712450:T:A		NA	NA	0	1	NA	NA
chrEMRSA15:2712451:C:T		0	1	0.00024344	1	-0.000158	1
chrEMRSA15:2712454:A:G		0.104	0.0422559	0.19721	1	-0.165	1
chrEMRSA15:2712454:A:T		NA	NA	0	1	NA	NA
chrEMRSA15:2712455:C:A		NA	NA	0.00223993	1	-0.00202	1
chrEMRSA15:2712455:C:T		0	1	-0.0497014	1	-0.0384	1
chrEMRSA15:2712459:T:G		NA	NA	0.00223993	1	-0.00202	1
chrEMRSA15:2712459:t:tG		0.5682	1	0.0254593	1	-0.0111	1
chrEMRSA15:2712461:G:A		0	1	-0.0187511	1	-0.00119	1
chrEMRSA15:2712462:gtac:g		NA	NA	0.0377964	1	NA	NA
chrEMRSA15:2712463:T:G		0.8619	1	0.0785496	1	-0.000412	1
chrEMRSA15:2712463:T:A		NA	NA	0.000435187	1	NA	NA
chrEMRSA15:2712463:T:C		NA	NA	0	1	NA	NA
chrEMRSA15:2712464:A:G		NA	NA	0.00223993	1	-0.00202	1
chrEMRSA15:2712469:A:C		1.626	1	-0.0560938	1	-0.0065	1
chrEMRSA15:2712470:A:G		0.3035	1	0.0795849	1	-0.0292	1
chrEMRSA15:2712470:A:T		NA	NA	0	1	NA	NA
chrEMRSA15:2712470:A:C		NA	NA	0	1	NA	NA
chrEMRSA15:2712475:A:C		0.3724	1	-0.130824	1	-0.00277	1
chrEMRSA15:2712475:A:G		NA	NA	0	1	NA	NA
chrEMRSA15:2712475:A:T		NA	NA	0.0182309	1	-0.0492	1
chrEMRSA15:2712477:A:G		1	1	-0.00205063	1	-0.0183	1
chrEMRSA15:2712477:A:T		NA	NA	-0.00840642	1	-8.72e-08	1
chrEMRSA15:2712478:C:T		0.3916	1	-0.0929029	1	-0.00388	1
chrEMRSA15:2712478:C:A		NA	NA	0.057961	1	-0.000622	1
chrEMRSA15:2712486:G:A		0	1	-0.0717657	1	-0.000781	1
chrEMRSA15:2712487:T:C		0	1	-0.0587179	1	-0.000279	1
chrEMRSA15:2712489:T:C		NA	NA	-0.00422004	1	-2.03e-05	1
chrEMRSA15:2712498:T:C		0.689	1	-0.150146	1	0.0299	1
chrEMRSA15:2712498:T:A		NA	NA	0	1	NA	NA
chrEMRSA15:2712502:G:A		0.1176	1	0.23326	1	-0.246	1
chrEMRSA15:2712506:A:T		NA	NA	-0.00143842	1	-2.88e-08	1
chrEMRSA15:2712506:A:G		NA	NA	0	1	NA	NA
chrEMRSA15:2712507:T:A		NA	NA	0.00224003	1	NA	NA
chrEMRSA15:2712512:T:G		NA	NA	-0.00150335	1	-6.32e-08	1
chrEMRSA15:2712513:A:G		NA	NA	-0.00282452	1	-3.66e-08	1
chrEMRSA15:2712513:A:T		NA	NA	0.0258957	1	-4.33e-05	1
chrEMRSA15:2712515:C:A		0	1	-0.00162536	1	-0.0229	1
chrEMRSA15:2712517:C:T		0.6457	1	-0.124195	1	0.0154	1
chrEMRSA15:2712522:C:T		NA	NA	0.0166471	1	-0.000338	1
chrEMRSA15:2712530:T:C		0	1	0.0553858	1	-0.00879	1
chrEMRSA15:2712548:G:A		0.8323	1	-0.219618	1	0.0227	1
chrEMRSA15:2712548:G:C		NA	NA	0	1	NA	NA
chrEMRSA15:2712555:T:C		0.3251	1	-0.740012	1	-0.0801	1
chrEMRSA15:2712555:T:A		NA	NA	0	1	NA	NA
chrEMRSA15:2712560:G:A		NA	NA	0.00223993	1	-0.00202	1
chrEMRSA15:2712562:T:C		0.6323	1	-0.215652	1	-0.0367	1
chrEMRSA15:2712562:T:A		NA	NA	0	1	NA	NA
chrEMRSA15:2712562:T:G		NA	NA	0	1	NA	NA
chrEMRSA15:2712565:T:G		0.7747	1	-0.304051	1	-0.0827	1
chrEMRSA15:2712565:T:A		NA	NA	0	1	NA	NA
chrEMRSA15:2712565:T:C		NA	NA	0	1	NA	NA
chrEMRSA15:2712570:T:G		NA	NA	-0.0039275	1	NA	NA
chrEMRSA15:2712574:C:T		0	1	-0.0629934	1	-0.0546	1
chrEMRSA15:2712584:T:C		6.686	1	0.00980332	1	0.247	1
chrEMRSA15:2712588:G:A		6.686	1	0.0132464	1	0.163	1
chrEMRSA15:2712595:C:T	hypothetical protein	NA	NA	-0.00986493	1	-1.32e-05	1
chrEMRSA15:2712613:C:T	hypothetical protein	NA	NA	-0.0388618	1	-0.00741	1
chrEMRSA15:2712621:G:T	hypothetical protein	0	1	-0.00252138	1	-0.0274	1
chrEMRSA15:2712623:G:A	hypothetical protein	NA	NA	-0.00421998	1	NA	NA
chrEMRSA15:2712626:c:cT	hypothetical protein	0	1	-0.0051714	1	-0.00672	1
chrEMRSA15:2712631:T:A	hypothetical protein	NA	NA	-0.106197	1	-9.46e-06	1
chrEMRSA15:2712633:C:T	hypothetical protein	0	1	-0.0380798	1	-0.0176	1
chrEMRSA15:2712636:T:C	hypothetical protein	0	1	-0.00125431	1	-0.000119	1
chrEMRSA15:2712661:G:A	hypothetical protein	NA	NA	0.120103	1	-0.000444	1
chrEMRSA15:2712673:A:G	hypothetical protein	NA	NA	0.00223993	1	-0.00202	1
chrEMRSA15:2712680:G:A	hypothetical protein	0	1	-0.0361796	1	-0.00691	1
chrEMRSA15:2712688:G:A	hypothetical protein	0	1	-0.0163582	1	-0.292	1
chrEMRSA15:2712703:C:T	hypothetical protein	NA	NA	0.00223993	1	-0.00202	1
chrEMRSA15:2712715:G:T	hypothetical protein	0	1	-0.018154	1	-0.00125	1
chrEMRSA15:2712722:T:C	hypothetical protein	0	1	-0.00908443	1	-0.0043	1
chrEMRSA15:2712736:C:T	hypothetical protein	NA	NA	-0.0165536	1	-1.88e-07	1
chrEMRSA15:2712745:T:C	hypothetical protein	0	1	0.00684758	1	-0.00131	1
chrEMRSA15:2712751:G:A	hypothetical protein	0	1	0.0069975	1	-1.47e-05	1
chrEMRSA15:2712757:T:C	hypothetical protein	NA	NA	-0.0280618	1	-3.02e-07	1
chrEMRSA15:2712760:T:C	hypothetical protein	0	1	-0.179882	1	-0.25	1
chrEMRSA15:2712761:G:C	hypothetical protein	NA	NA	0.00574045	1	-1.72e-06	1
chrEMRSA15:2712783:gta:g	hypothetical protein	0	1	-0.029521	1	-0.000675	1
chrEMRSA15:2712787:A:G	hypothetical protein	NA	NA	-0.00873586	1	NA	NA
chrEMRSA15:2712800:C:T	hypothetical protein	NA	NA	0.0874151	1	-1.58e-07	1
chrEMRSA15:2712810:T:C		0	1	-0.0141776	1	-0.00156	1
chrEMRSA15:2712811:C:T		0	1	-0.00241662	1	-0.0106	1
chrEMRSA15:2712819:C:A		0	1	-0.0299975	1	-0.000641	1
chrEMRSA15:2712869:A:G		0	1	-0.0466476	1	-0.0153	1
chrEMRSA15:2712873:G:C		NA	NA	-0.00387351	1	-5.45e-07	1
chrEMRSA15:2712875:C:T		33.6	8.88576e-10	-0.0681898	1	0.433	1
chrEMRSA15:2712876:T:C		0	1	0.0234586	1	-0.0423	1
chrEMRSA15:2712882:G:A		NA	NA	0.0232602	1	-0.00213	1
chrEMRSA15:2712887:ct:c		NA	NA	0.04547	1	-0.00462	1
chrEMRSA15:2712894:A:T		NA	NA	0.140921	1	-1.46e-05	1
chrEMRSA15:2712895:A:G		0	1.15844e-61	0.0416508	1	-0.237	1
chrEMRSA15:2712895:A:T		NA	NA	0	1	NA	NA
chrEMRSA15:2712895:A:C		NA	NA	0	1	NA	NA
chrEMRSA15:2712896:G:A		NA	NA	0.014262	1	-0.034	1
chrEMRSA15:2712899:C:G		0	1.15844e-61	-0.0503929	1	-0.983	1
chrEMRSA15:2712899:C:A		NA	NA	-0.165676	1	-0.00154	1
chrEMRSA15:2712899:C:T		NA	NA	0	1	NA	NA
chrEMRSA15:2712900:T:C		0	1	-0.0236752	1	-0.0948	1
chrEMRSA15:2712901:A:G		0.1496	1	-0.0856502	1	-0.0269	1
chrEMRSA15:2712901:A:T		NA	NA	-0.0211478	1	-0.00175	1
chrEMRSA15:2712901:A:C		NA	NA	0	1	NA	NA
chrEMRSA15:2712916:C:T		NA	NA	0.0182309	1	-0.0492	1
chrEMRSA15:2712917:tgccaattag:t		NA	NA	0.0232602	1	-0.00213	1
chrEMRSA15:2712919:C:T		3.569	1	-0.114847	1	0.00351	1
chrEMRSA15:2712919:C:A		NA	NA	0	1	NA	NA
chrEMRSA15:2712919:C:G		NA	NA	0	1	NA	NA
chrEMRSA15:2712942:C:T		NA	NA	0.00223993	1	-0.00202	1
chrEMRSA15:2712943:A:T		NA	NA	0.0166471	1	-0.000338	1
chrEMRSA15:2712949:A:C		0	7.82232e-07	0.255687	1	-0.0476	1
chrEMRSA15:2712949:A:T		NA	NA	0	1	NA	NA
chrEMRSA15:2712949:A:G		NA	NA	0	1	NA	NA
chrEMRSA15:2712957:T:C		NA	NA	-0.165676	1	-0.00154	1
chrEMRSA15:2712957:T:A		NA	NA	0	1	NA	NA
chrEMRSA15:2712961:T:C		NA	NA	-0.0348568	1	-0.000591	1
chrEMRSA15:2712967:G:A		NA	NA	0.0992337	1	NA	NA
chrEMRSA15:2712970:C:A		0	1	-0.0331946	1	-0.00562	1
chrEMRSA15:2712972:T:C		0	1	-0.00695296	1	-0.00693	1
chrEMRSA15:2712972:T:A		NA	NA	0	1	NA	NA
chrEMRSA15:2712973:A:T		0	1	0.019089	1	-0.00615	1
chrEMRSA15:2712974:T:C		NA	NA	-0.0211478	1	-0.00175	1
chrEMRSA15:2712974:T:G		NA	NA	0	1	NA	NA
chrEMRSA15:2712975:A:T		6.686	1	0.00980332	1	0.247	1
chrEMRSA15:2712976:ctcacacatcg:c		0	1	-0.0781296	1	-0.0297	1
chrEMRSA15:2712977:t:tCA		NA	1	-0.0204698	1	-0.000108	1
chrEMRSA15:2712984:T:C		0.04082	0.00608633	0.246155	1	-0.0593	1
chrEMRSA15:2712984:T:A		NA	NA	0	1	NA	NA
chrEMRSA15:2712984:T:G		NA	NA	0	1	NA	NA
chrEMRSA15:2712992:G:A		0	1	0.130126	1	-0.116	1
chrEMRSA15:2713017:G:A		NA	NA	-0.22607	1	-0.000299	1
chrEMRSA15:2713017:G:T		0	1	-0.038064	1	-0.614	1
chrEMRSA15:2713024:C:T		NA	NA	0.00544181	1	NA	NA
chrEMRSA15:2713026:ca:cAa		0.4051	1	-0.125298	1	-0.223	1
chrEMRSA15:2713026:ca:cAAa		0	1	-0.00877849	1	-1.41e-05	1
chrEMRSA15:2713026:ca:c		NA	NA	0	1	NA	NA
chrEMRSA15:2713026:ca:cCAa		NA	NA	0	1	NA	NA
chrEMRSA15:2713033:C:T		0	1.15844e-61	0.0318802	1	-0.872	1
chrEMRSA15:2713033:C:A		NA	0.0354827	-0.0657111	1	0.616	1
chrEMRSA15:2713036:G:A		0	1	-0.00188016	1	-0.00424	1
chrEMRSA15:2713054:G:A		NA	NA	-0.0211478	1	-0.00175	1
chrEMRSA15:2713061:T:A		NA	NA	0.00223993	1	-0.00202	1
chrEMRSA15:2713061:ta:t		0	1	-0.0167747	1	-0.000228	1
chrEMRSA15:2713064:G:A		6.686	1	0.00980332	1	0.247	1
chrEMRSA15:2713065:A:C		NA	NA	0.00223993	1	-0.00202	1
chrEMRSA15:2713066:G:A		NA	NA	0.0906661	1	NA	NA
chrEMRSA15:2713067:T:C		NA	1	0.0823038	1	0.0886	1
chrEMRSA15:2713077:A:C		6.686	1	0.00980332	1	0.247	1
chrEMRSA15:2713078:C:A		0	1.15844e-61	-0.138513	1	-0.99	1
chrEMRSA15:2713079:A:G		NA	NA	0.0427729	1	-0.00749	1
chrEMRSA15:2713090:G:A	cudB	NA	NA	0.0271461	1	-0.000941	1
chrEMRSA15:2713095:G:A	cudB	0	1	-0.0236466	1	-0.061	1
chrEMRSA15:2713096:T:C	cudB	0	1	-0.00782334	1	-6.5e-06	1
chrEMRSA15:2713099:T:C	cudB	NA	1	-0.018754	1	-0.000336	1
chrEMRSA15:2713111:A:T	cudB	NA	NA	0.0182309	1	-0.0492	1
chrEMRSA15:2713118:T:C	cudB	NA	NA	-0.0214212	1	-8.35e-06	1
chrEMRSA15:2713126:A:G	cudB	NA	NA	0.00223993	1	-0.00202	1
chrEMRSA15:2713150:A:C	cudB	NA	NA	-0.079971	1	-1.45e-06	1
chrEMRSA15:2713152:T:C	cudB	NA	NA	-0.0801892	1	-2.86e-06	1
chrEMRSA15:2713152:T:G	cudB	NA	NA	0	1	NA	NA
chrEMRSA15:2713153:A:G	cudB	0	1	0.0603949	1	-0.0414	1
chrEMRSA15:2713159:T:A	cudB	NA	NA	0.0161654	1	-2.41e-07	1
chrEMRSA15:2713159:T:C	cudB	NA	NA	-0.0153585	1	-0.000396	1
chrEMRSA15:2713162:C:T	cudB	NA	NA	0.0211656	1	-8.15e-08	1
chrEMRSA15:2713162:C:A	cudB	NA	NA	0	1	NA	NA
chrEMRSA15:2713162:C:G	cudB	NA	NA	0	1	NA	NA
chrEMRSA15:2713171:C:T	cudB	NA	NA	0.00539146	1	-6.21e-08	1
chrEMRSA15:2713171:C:G	cudB	NA	NA	0	1	NA	NA
chrEMRSA15:2713171:C:A	cudB	NA	NA	0	1	NA	NA
chrEMRSA15:2713180:A:G	cudB	NA	NA	-0.00737342	1	-0.000427	1
chrEMRSA15:2713181:C:T	cudB	NA	NA	0.00646963	1	-1.05e-06	1
chrEMRSA15:2713189:A:G	cudB	0	1.15844e-61	-0.0481356	1	-0.0358	1
chrEMRSA15:2713195:T:A	cudB	NA	NA	-0.00663375	1	NA	NA
chrEMRSA15:2713204:A:G	cudB	NA	NA	-0.00557466	1	-1.45e-07	1
chrEMRSA15:2713219:A:T	cudB	NA	NA	-0.00143714	1	NA	NA
chrEMRSA15:2713223:G:A	cudB	0	1	-0.000228539	1	-0.0334	1
chrEMRSA15:2713225:G:A	cudB	0.2686	1	0.001096	1	-0.000221	1
chrEMRSA15:2713228:T:G	cudB	NA	NA	-0.00143714	1	NA	NA
chrEMRSA15:2713234:G:A	cudB	NA	NA	0.00223993	1	-0.00202	1
chrEMRSA15:2713240:T:A	cudB	NA	NA	-0.00143714	1	NA	NA
chrEMRSA15:2713243:C:T	cudB	NA	NA	-0.023833	1	-1.44e-07	1
chrEMRSA15:2713246:A:G	cudB	NA	NA	0.00223993	1	-0.00202	1
chrEMRSA15:2713258:T:G	cudB	0.1499	1	0.0452193	1	-0.87	1
chrEMRSA15:2713273:A:G	cudB	NA	NA	-0.000243541	1	-0.00597	1
chrEMRSA15:2713275:G:A	cudB	0	1	-0.00674548	1	-0.0183	1
chrEMRSA15:2713279:A:T	cudB	0	1	0.00349152	1	-0.0236	1
chrEMRSA15:2713285:C:T	cudB	0	1	-0.0359235	1	-0.0359	1
chrEMRSA15:2713288:A:G	cudB	0	1	0.00609478	1	-0.000403	1
chrEMRSA15:2713291:G:A	cudB	6.686	1	0.0166221	1	0.0784	1
chrEMRSA15:2713294:G:A	cudB	6.686	1	0.0166221	1	0.0784	1
chrEMRSA15:2713312:G:T	cudB	NA	NA	0.0806349	1	NA	NA
chrEMRSA15:2713318:T:G	cudB	NA	NA	0.0170448	1	-0.0342	1
chrEMRSA15:2713325:A:T	cudB	0	1	-0.0117625	1	-0.084	1
chrEMRSA15:2713329:G:A	cudB	NA	NA	0.00639577	1	-1.28e-06	1
chrEMRSA15:2713392:G:T	cudB	0	1	-0.0518965	1	-0.106	1
chrEMRSA15:2713402:A:C	cudB	0	1	-0.0104499	1	-0.0082	1
chrEMRSA15:2713413:C:T	cudB	0	1	-0.0168581	1	-0.00398	1
chrEMRSA15:2713414:G:A	cudB	NA	NA	-0.0211478	1	-0.00175	1
chrEMRSA15:2713420:T:A	cudB	NA	NA	-0.00925061	1	-0.00228	1
chrEMRSA15:2713450:A:G	cudB	NA	NA	-0.0117327	1	-0.000845	1
chrEMRSA15:2713457:A:T	cudB	NA	NA	-0.165676	1	-0.00154	1
chrEMRSA15:2713461:G:A	cudB	NA	NA	-0.0100623	1	-0.000142	1
chrEMRSA15:2713464:C:A	cudB	NA	NA	0.100634	1	NA	NA
chrEMRSA15:2713480:T:C	cudB	0	1	-0.0282962	1	-0.00721	1
chrEMRSA15:2713483:A:G	cudB	0	9.74277e-07	-0.119133	1	-0.959	1
chrEMRSA15:2713505:G:A	cudB	0	1	-0.0717657	1	-0.000781	1
chrEMRSA15:2713507:T:C	cudB	NA	NA	0.034171	1	-0.00536	1
chrEMRSA15:2713516:T:C	cudB	NA	1	-0.0204698	1	-0.000108	1
chrEMRSA15:2713564:T:C	cudB	0	1	0.0416381	1	-0.000637	1
chrEMRSA15:2713569:C:T	cudB	0	1	-0.033406	1	-0.0326	1
chrEMRSA15:2713580:T:C	cudB	NA	NA	0.00223993	1	-0.00202	1
chrEMRSA15:2713600:A:G	cudB	6.686	1	0.0203664	1	0.0817	1
chrEMRSA15:2713603:A:G	cudB	NA	NA	0.00223993	1	-0.00202	1
chrEMRSA15:2713608:A:C	cudB	0	1	-0.0170839	1	-0.0175	1
chrEMRSA15:2713627:T:C	cudB	NA	NA	-0.00799538	1	-5.3e-05	1
chrEMRSA15:2713630:G:A	cudB	0	1	-0.0141735	1	-0.000936	1
chrEMRSA15:2713642:A:G	cudB	6.686	1	-0.0729145	1	0.226	1
chrEMRSA15:2713649:G:A	cudB	0	1	-0.0114811	1	-0.00827	1
chrEMRSA15:2713653:C:T	cudB	0	1	-0.0332419	1	-0.00785	1
chrEMRSA15:2713656:C:T	cudB	NA	NA	-0.0400568	1	-0.0331	1
chrEMRSA15:2713657:T:C	cudB	NA	NA	0.0625204	1	-0.000229	1
chrEMRSA15:2713660:C:T	cudB	0	1	-0.0114811	1	-0.00827	1
chrEMRSA15:2713666:A:T	cudB	NA	NA	0.0546411	1	NA	NA
chrEMRSA15:2713671:C:T	cudB	0	1	-0.038064	1	-0.614	1
chrEMRSA15:2713726:G:T	cudB	NA	NA	-0.00986254	1	NA	NA
chrEMRSA15:2713737:G:A	cudB	NA	NA	-0.00704441	1	-3.54e-07	1
chrEMRSA15:2713747:G:A	cudB	NA	NA	0.00223993	1	-0.00202	1
chrEMRSA15:2713750:A:G	cudB	NA	NA	0.134554	1	NA	NA
chrEMRSA15:2713761:G:A	cudB	0	1	-0.0105578	1	-0.013	1
chrEMRSA15:2713762:G:A	cudB	NA	NA	-0.0211478	1	-0.00175	1
chrEMRSA15:2713780:T:A	cudB	6.686	1	0.00980332	1	0.247	1
chrEMRSA15:2713781:T:G	cudB	0	1.15844e-61	-0.138513	1	-0.99	1
chrEMRSA15:2713789:G:A	cudB	NA	NA	0.11605	1	NA	NA
chrEMRSA15:2713792:A:G	cudB	NA	NA	0.00223993	1	-0.00202	1
chrEMRSA15:2713819:G:T	cudB	0	1	-0.00917474	1	-0.000804	1
chrEMRSA15:2713819:G:A	cudB	0	1	-0.0037748	1	-0.0243	1
chrEMRSA15:2713851:C:G	cudB	0	1	-0.029769	1	-0.00193	1
chrEMRSA15:2713852:A:T	cudB	NA	NA	0.0863811	1	NA	NA
chrEMRSA15:2713864:T:C	cudB	6.686	1	0.00980332	1	0.247	1
chrEMRSA15:2713865:T:C	cudB	NA	NA	0.100578	1	NA	NA
chrEMRSA15:2713869:G:A	cudB	0	1	-0.00842788	1	-0.000203	1
chrEMRSA15:2713873:A:T	cudB	NA	NA	-0.0453823	1	-0.00707	1
chrEMRSA15:2713876:G:A	cudB	0	1	-0.00917474	1	-0.000804	1
chrEMRSA15:2713900:G:T	cudB	NA	NA	-0.000132592	1	NA	NA
chrEMRSA15:2713915:A:T	cudB	0	2.98094e-09	-0.126905	1	-0.188	1
chrEMRSA15:2713916:G:A	cudB	0	1	0.00908258	1	-0.0014	1
chrEMRSA15:2713918:T:C	cudB	6.686	1	0.00988349	1	0.22	1
chrEMRSA15:2713928:C:T	cudB	NA	NA	-0.00679441	1	-6.07e-07	1
chrEMRSA15:2713929:G:A	cudB	0	1	-0.0115556	1	-0.0792	1
chrEMRSA15:2713953:G:A	cudB	NA	NA	0.0182309	1	-0.0492	1
chrEMRSA15:2713957:C:T	cudB	6.686	1	-0.0728144	1	0.205	1
chrEMRSA15:2713966:A:G	cudB	4.902	1	0.400317	1	0.283	1
chrEMRSA15:2713966:A:T	cudB	NA	NA	0	1	NA	NA
chrEMRSA15:2713969:G:T	cudB	NA	1	0.0381525	1	0.0591	1
chrEMRSA15:2713969:G:A	cudB	NA	NA	-0.00242573	1	-0.0127	1
chrEMRSA15:2713975:A:T	cudB	0	1	0.00919427	1	-0.859	0.67882
chrEMRSA15:2713978:T:C	cudB	0.5894	1	-0.00894853	1	-0.0248	1
chrEMRSA15:2713978:T:A	cudB	NA	NA	0	1	NA	NA
chrEMRSA15:2713980:A:G	cudB	0.6493	1	0.238726	1	0.018	1
chrEMRSA15:2713980:A:T	cudB	NA	NA	0	1	NA	NA
chrEMRSA15:2713984:T:C	cudB	NA	NA	-0.0439944	1	-0.00701	1
chrEMRSA15:2714005:T:A	cudB	NA	NA	0.000686778	1	-5.66e-07	1
chrEMRSA15:2714013:C:T	cudB	0	1	-0.0153121	1	-0.00251	1
chrEMRSA15:2714014:A:T	cudB	6.686	1	0.00980332	1	0.247	1
chrEMRSA15:2714020:A:G	cudB	5.815	1	0.000262643	1	0.0346	1
chrEMRSA15:2714023:G:T	cudB	0	1	-0.0127397	1	-2.51e-05	1
chrEMRSA15:2714029:A:T	cudB	NA	1	0.0381525	1	0.0591	1
chrEMRSA15:2714032:A:G	cudB	0	1	-0.00585077	1	-3.16e-05	1
chrEMRSA15:2714037:C:T	cudB	NA	NA	-0.0211478	1	-0.00175	1
chrEMRSA15:2714038:G:A	cudB	NA	NA	0.00223993	1	-0.00202	1
chrEMRSA15:2714041:G:C	cudB	NA	1	-0.0216613	1	0.00172	1
chrEMRSA15:2714049:G:A	cudB	NA	NA	-0.0453823	1	-0.00707	1
chrEMRSA15:2714053:G:A	cudB	0	1	-0.0432972	1	-0.0141	1
chrEMRSA15:2714053:G:T	cudB	NA	NA	-0.0103398	1	-0.000452	1
chrEMRSA15:2714072:A:G	cudB	NA	NA	0.00324598	1	-3.92e-05	1
chrEMRSA15:2714073:C:T	cudB	0	1	0.0125611	1	-0.000982	1
chrEMRSA15:2714084:C:T	cudB	0	1	-0.05147	1	-0.0215	1
chrEMRSA15:2714096:T:A	cudB	NA	NA	-0.0201746	1	-0.0057	1
chrEMRSA15:2714105:T:C	cudB	NA	NA	0.000435187	1	NA	NA
chrEMRSA15:2714110:T:A	cudB	6.686	1	-0.00245233	1	0.0635	1
chrEMRSA15:2714110:T:C	cudB	NA	NA	-0.167823	1	-0.00208	1
chrEMRSA15:2714116:G:A	cudB	NA	NA	-0.165676	1	-0.00154	1
chrEMRSA15:2714121:G:A	cudB	1.367	1	0.206229	1	0.0343	1
chrEMRSA15:2714128:A:T	cudB	NA	NA	-0.165676	1	-0.00154	1
chrEMRSA15:2714152:C:A	cudB	4.293	1	-0.066969	1	0.033	1
chrEMRSA15:2714153:G:A	cudB	NA	NA	0.00163232	1	-1.85e-05	1
chrEMRSA15:2714159:T:A	cudB	0	1	-0.00570349	1	-0.00203	1
chrEMRSA15:2714200:T:C	cudB	NA	NA	-0.165676	1	-0.00154	1
chrEMRSA15:2714208:T:C	cudB	0	1	-0.00370302	1	-0.00187	1
chrEMRSA15:2714217:G:A	cudB	NA	NA	0.00794535	1	NA	NA
chrEMRSA15:2714230:T:C	cudB	NA	NA	0.00324376	1	-0.00178	1
chrEMRSA15:2714239:T:C	cudB	0	1	-0.00980419	1	-2.77e-05	1
chrEMRSA15:2714266:G:A	cudB	0	1.15844e-61	0.0491897	1	-0.961	1
chrEMRSA15:2714279:C:G	cudB	0	1	-0.0529321	1	-0.000871	1
chrEMRSA15:2714296:C:T	cudB	NA	NA	-0.0211478	1	-0.00175	1
chrEMRSA15:2714299:G:A	cudB	0	1	0.00349152	1	-0.0236	1
chrEMRSA15:2714305:A:T	cudB	NA	NA	-0.0211478	1	-0.00175	1
chrEMRSA15:2714311:C:G	cudB	NA	NA	-0.0211478	1	-0.00175	1
chrEMRSA15:2714320:C:T	cudB	NA	NA	-0.0211537	1	-0.00189	1
chrEMRSA15:2714326:T:C	cudB	NA	NA	-0.0211478	1	-0.00175	1
chrEMRSA15:2714332:C:T	cudB	NA	NA	-0.025437	1	-6.47e-05	1
chrEMRSA15:2714335:A:G	cudB	NA	NA	-0.0211478	1	-0.00175	1
chrEMRSA15:2714341:T:A	cudB	NA	NA	-0.0211478	1	-0.00175	1
chrEMRSA15:2714349:G:A	cudB	0	1	-0.038448	1	-0.0175	1
chrEMRSA15:2714364:C:T	cudB	0	1	-0.0187405	1	-0.00104	1
chrEMRSA15:2714372:G:A	cudB	NA	NA	-0.0045237	1	-1.94e-06	1
chrEMRSA15:2714374:T:C	cudB	NA	NA	-0.000243541	1	-0.00597	1
chrEMRSA15:2714375:G:A	cudB	NA	NA	0.0817534	1	NA	NA
chrEMRSA15:2714392:T:C	cudB	0	1	-0.0607537	1	-0.00868	1
chrEMRSA15:2714408:G:T	cudB	0	1	-0.00658753	1	-0.0422	1
chrEMRSA15:2714413:A:G	cudB	NA	NA	-0.00242573	1	-0.0127	1
chrEMRSA15:2714419:C:T	cudB	NA	1	0.0823038	1	0.0886	1
chrEMRSA15:2714421:C:A	cudB	0	1	-0.0210393	1	-0.000154	1
chrEMRSA15:2714426:T:C	cudB	0	1	-0.0227129	1	-0.0285	1
chrEMRSA15:2714427:C:T	cudB	NA	NA	-0.0207248	1	-0.000152	1
chrEMRSA15:2714458:G:A	cudB	0	1	-0.0267567	1	-0.00665	1
chrEMRSA15:2714468:T:C	cudB	0	1	-0.0246828	1	-0.0114	1
chrEMRSA15:2714479:A:G	cudB	0	1	-0.0055649	1	-9.12e-06	1
chrEMRSA15:2714482:A:G	cudB	6.686	1	0.00980332	1	0.247	1
chrEMRSA15:2714483:C:T	cudB	2.506	1	0.0199715	1	0.121	1
chrEMRSA15:2714488:G:A	cudB	0	1	-0.0985109	1	-0.859	1
chrEMRSA15:2714488:G:T	cudB	NA	NA	0	1	NA	NA
chrEMRSA15:2714512:T:C	cudB	0	1	-0.0265177	1	-0.00703	1
chrEMRSA15:2714535:G:T	cudB	NA	NA	0.00223993	1	-0.00202	1
chrEMRSA15:2714548:T:C	cudB	NA	NA	-0.165676	1	-0.00154	1
chrEMRSA15:2714554:A:G	cudB	0	1	0.00172597	1	-0.00131	1
chrEMRSA15:2714557:G:A	cudB	NA	NA	0.0232602	1	-0.00213	1
chrEMRSA15:2714566:T:C	cudB	2.748	1	0.0487541	1	0.117	1
chrEMRSA15:2714575:A:T	cudB	NA	NA	0.00223993	1	-0.00202	1
chrEMRSA15:2714580:T:A	cudB	NA	NA	-0.0045237	1	-1.94e-06	1
chrEMRSA15:2714605:A:G	cudB	NA	NA	-0.018943	1	-1.67e-05	1
chrEMRSA15:2714617:G:T	cudB	NA	NA	-0.00774238	1	NA	NA
chrEMRSA15:2714632:A:C	cudB	NA	NA	-0.165676	1	-0.00154	1
chrEMRSA15:2714666:C:T	cudB	0	1	-0.0431394	1	-0.0415	1
chrEMRSA15:2714671:A:C	cudB	0	1	-0.0168581	1	-0.00398	1
chrEMRSA15:2714689:G:T	cudB	NA	NA	-0.165676	1	-0.00154	1
chrEMRSA15:2714692:ttcttta:t	cudB	0	1	0.0069975	1	-1.47e-05	1
chrEMRSA15:2714710:A:G	cudB	0	1	-0.0188444	1	-0.163	1
chrEMRSA15:2714713:C:T	cudB	NA	NA	-0.165676	1	-0.00154	1
chrEMRSA15:2714716:A:T	cudB	NA	NA	-0.00242573	1	-0.0127	1
chrEMRSA15:2714725:T:C	cudB	NA	NA	0.0932356	1	-2.28e-06	1
chrEMRSA15:2714725:T:A	cudB	NA	NA	0	1	NA	NA
chrEMRSA15:2714734:A:G	cudB	0	1	-0.116476	1	-0.00678	1
chrEMRSA15:2714743:G:A	cudB	NA	NA	-0.0550838	1	-1.15e-06	1
chrEMRSA15:2714743:G:T	cudB	NA	NA	0	1	NA	NA
chrEMRSA15:2714743:G:C	cudB	NA	NA	0	1	NA	NA
chrEMRSA15:2714749:T:G	cudB	NA	NA	0.119002	1	-1.15e-06	1
chrEMRSA15:2714749:T:A	cudB	NA	NA	0	1	NA	NA
chrEMRSA15:2714776:G:A	cudB	1.296	1	-0.0154702	1	-0.826	1
chrEMRSA15:2714782:G:C	cudB	NA	NA	0.108277	1	-1.49e-06	1
chrEMRSA15:2714785:A:G	cudB	NA	NA	0.109954	1	-1.04e-06	1
chrEMRSA15:2714785:A:T	cudB	NA	NA	0	1	NA	NA
chrEMRSA15:2714805:A:T		NA	NA	0.00324376	1	-0.00178	1
chrEMRSA15:2714824:G:C		NA	NA	0.0166471	1	-0.000338	1
chrEMRSA15:2714829:T:C		0	1	-0.0145635	1	-0.000394	1
chrEMRSA15:2714831:T:A		NA	NA	0.0026245	1	-1.4e-07	1
chrEMRSA15:2714834:C:T		NA	NA	0.0179189	1	-1.11e-07	1
chrEMRSA15:2714843:T:A		NA	NA	0.00218111	1	-3.11e-08	1
chrEMRSA15:2714847:T:A		NA	NA	0.0040392	1	-3.51e-08	1
chrEMRSA15:2714849:A:C		NA	NA	0.00761892	1	-2.85e-08	1
chrEMRSA15:2714851:T:C		0	1	0.00950143	1	-0.118	1
chrEMRSA15:2714852:G:C		NA	NA	-0.0284803	1	-0.00123	1
chrEMRSA15:2714857:A:C		NA	NA	-0.00284296	1	NA	NA
chrEMRSA15:2714860:G:A		0	1	-0.0141735	1	-0.000936	1
chrEMRSA15:2714875:G:A		NA	NA	-0.0257005	1	-0.00809	1
chrEMRSA15:2714875:G:T		NA	NA	-0.00967473	1	-5.26e-08	1
chrEMRSA15:2714881:C:T		0	1	-0.0348474	1	-0.00478	1
chrEMRSA15:2714884:A:G		0	1.15844e-61	0.0681217	1	-0.978	1
chrEMRSA15:2714900:C:T		0	1	-0.0171872	1	-1.32e-05	1
chrEMRSA15:2714901:G:A		0	1	-0.00696191	1	-0.00128	1
chrEMRSA15:2714902:C:A		1.535	1	0.0403814	1	-0.0115	1
chrEMRSA15:2714902:c:cT		0	1	-0.0328487	1	-0.0082	1
chrEMRSA15:2714907:C:A		NA	1	-0.0248554	1	0.000404	1
chrEMRSA15:2714907:C:T		NA	NA	0.00369111	1	-6.41e-05	1
chrEMRSA15:2714908:C:T		NA	NA	-0.00939815	1	-9.09e-08	1
chrEMRSA15:2714911:T:A		NA	NA	-0.00142209	1	-9.8e-08	1
chrEMRSA15:2714911:T:C		NA	NA	0	1	NA	NA
chrEMRSA15:2714913:A:G		0	1	-0.0314004	1	-0.0213	1
chrEMRSA15:2714914:C:T		6.686	1	-0.263657	1	0.000487	1
chrEMRSA15:2714927:C:A		NA	NA	-0.0443736	1	-0.00548	1
chrEMRSA15:2714928:A:T		NA	NA	0.0182309	1	-0.0492	1
chrEMRSA15:2714929:G:A		NA	NA	0.00223993	1	-0.00202	1
chrEMRSA15:2714931:C:A		0.1381	1	-0.0421733	1	-0.136	1
chrEMRSA15:2714938:T:C		NA	NA	-0.0391484	1	-0.000837	1
chrEMRSA15:2714938:T:A		NA	NA	0	1	NA	NA
chrEMRSA15:2714939:A:G		NA	NA	0.0166471	1	-0.000338	1
chrEMRSA15:2714951:A:T		NA	NA	-0.0181194	1	-0.00023	1
chrEMRSA15:2714956:G:T		NA	NA	-0.165676	1	-0.00154	1
chrEMRSA15:2714956:G:A		NA	NA	-0.0182913	1	-0.00366	1
chrEMRSA15:2714957:C:T		NA	NA	0.00223993	1	-0.00202	1
chrEMRSA15:2714958:G:A		0	1	0.013367	1	-0.00124	1
chrEMRSA15:2714965:C:T		NA	NA	-0.0327589	1	-0.0109	1
chrEMRSA15:2714968:A:C		NA	NA	0.00223993	1	-0.00202	1
chrEMRSA15:2714973:T:A		NA	NA	0.0138565	1	-9.18e-06	1
chrEMRSA15:2714978:C:T		NA	NA	-0.0327589	1	-0.0109	1
chrEMRSA15:2714984:T:A		NA	NA	-0.0245828	1	-0.000729	1
chrEMRSA15:2714984:T:C		NA	NA	0.00223993	1	-0.00202	1
chrEMRSA15:2714989:C:T		NA	NA	-0.165676	1	-0.00154	1
chrEMRSA15:2714991:C:A		0	1	-0.00740246	1	-2.82e-05	1
chrEMRSA15:2715006:G:T		0	1	-0.00162536	1	-0.0229	1
chrEMRSA15:2715010:G:A		NA	NA	0.119022	1	NA	NA
chrEMRSA15:2715012:G:A		NA	NA	-0.019275	1	-1.06e-06	1
chrEMRSA15:2715022:C:T		0	1	-0.0275705	1	-0.00593	1
chrEMRSA15:2715027:A:G		NA	NA	0.0514484	1	NA	NA
chrEMRSA15:2715029:T:C		NA	NA	0.00223993	1	-0.00202	1
chrEMRSA15:2715047:a:aT		0	1	-0.00553313	1	-0.0261	1
chrEMRSA15:2715057:G:A	cudA	NA	NA	0.0166471	1	-0.000338	1
chrEMRSA15:2715070:A:G	cudA	0	1	-0.0221124	1	-0.000458	1
chrEMRSA15:2715071:C:T	cudA	NA	NA	0.0730015	1	NA	NA
chrEMRSA15:2715081:A:G	cudA	NA	NA	0.00324376	1	-0.00178	1
chrEMRSA15:2715085:G:A	cudA	0	1	0.00336482	1	-0.000608	1
chrEMRSA15:2715086:T:C	cudA	0	1	-0.0179353	1	-0.000136	1
chrEMRSA15:2715086:T:G	cudA	NA	1.48543e-16	-0.021496	1	0.949	1
chrEMRSA15:2715089:T:G	cudA	NA	NA	0.00163232	1	-1.85e-05	1
chrEMRSA15:2715125:A:G	cudA	0	1	-0.0197886	1	-0.00176	1
chrEMRSA15:2715131:C:T	cudA	NA	NA	0.0987088	1	NA	NA
chrEMRSA15:2715135:G:A	cudA	NA	NA	-0.0120761	1	-0.000759	1
chrEMRSA15:2715146:T:G	cudA	NA	NA	-0.0103398	1	-0.000452	1
chrEMRSA15:2715150:G:A	cudA	0	1	-0.0515755	1	-0.22	1
chrEMRSA15:2715153:A:G	cudA	NA	NA	0.014262	1	-0.034	1
chrEMRSA15:2715162:T:C	cudA	0	1	-0.0122638	1	-3.39e-05	1
chrEMRSA15:2715180:C:T	cudA	NA	NA	-0.0269847	1	-1.27e-05	1
chrEMRSA15:2715198:A:G	cudA	6.686	1	0.0121678	1	0.112	1
chrEMRSA15:2715201:G:A	cudA	NA	NA	-0.0486129	1	-0.0077	1
chrEMRSA15:2715218:C:T	cudA	0	1	0.00835085	1	-0.000636	1
chrEMRSA15:2715222:T:A	cudA	NA	NA	-0.165676	1	-0.00154	1
chrEMRSA15:2715234:C:T	cudA	0	1	-0.00518517	1	-0.00372	1
chrEMRSA15:2715237:G:A	cudA	NA	NA	-0.00242573	1	-0.0127	1
chrEMRSA15:2715240:A:T	cudA	NA	NA	-0.00737342	1	-0.000427	1
chrEMRSA15:2715245:C:T	cudA	NA	NA	-0.00529185	1	-4.51e-05	1
chrEMRSA15:2715252:T:C	cudA	NA	1	0.00865781	1	0.0236	1
chrEMRSA15:2715254:C:T	cudA	0	1	-0.0440001	1	-0.000426	1
chrEMRSA15:2715268:C:T	cudA	0	1.15844e-61	-0.138513	1	-0.99	1
chrEMRSA15:2715278:C:T	cudA	NA	NA	-0.22607	1	-0.000299	1
chrEMRSA15:2715282:A:G	cudA	NA	NA	0.085036	1	-0.00213	1
chrEMRSA15:2715321:C:G	cudA	NA	NA	0.00223993	1	-0.00202	1
chrEMRSA15:2715342:G:A	cudA	0	1	-0.0400454	1	-0.0084	1
chrEMRSA15:2715348:T:C	cudA	NA	NA	0.00223993	1	-0.00202	1
chrEMRSA15:2715348:T:A	cudA	NA	NA	-0.0103398	1	-0.000452	1
chrEMRSA15:2715364:C:G	cudA	0	1	0.00232582	1	-0.00261	1
chrEMRSA15:2715408:T:C	cudA	0	1	-0.0472379	1	-0.0549	1
chrEMRSA15:2715423:C:T	cudA	NA	NA	0.00223993	1	-0.00202	1
chrEMRSA15:2715429:G:A	cudA	NA	NA	-0.0185469	1	-0.00336	1
chrEMRSA15:2715435:A:G	cudA	NA	NA	0.017547	1	-0.0281	1
chrEMRSA15:2715438:A:G	cudA	NA	NA	0.00223993	1	-0.00202	1
chrEMRSA15:2715450:A:G	cudA	1.535	1	-0.0493945	1	-0.882	1
chrEMRSA15:2715450:A:T	cudA	NA	NA	0.0166471	1	-0.000338	1
chrEMRSA15:2715456:A:C	cudA	NA	NA	0.0182309	1	-0.0492	1
chrEMRSA15:2715459:T:C	cudA	NA	NA	0.00223993	1	-0.00202	1
chrEMRSA15:2715462:A:G	cudA	5.815	1	0.00072362	1	0.125	1
chrEMRSA15:2715462:A:T	cudA	NA	NA	0.0182309	1	-0.0492	1
chrEMRSA15:2715464:G:A	cudA	0	1	-0.00585077	1	-3.16e-05	1
chrEMRSA15:2715471:A:G	cudA	NA	NA	-0.0106268	1	NA	NA
chrEMRSA15:2715476:C:T	cudA	0	1	-0.0208728	1	-0.0106	1
chrEMRSA15:2715508:T:C	cudA	0	1	0.00292457	1	-0.00171	1
chrEMRSA15:2715513:A:G	cudA	0	1	-0.057696	1	-0.0177	1
chrEMRSA15:2715516:A:T	cudA	NA	NA	0.00223993	1	-0.00202	1
chrEMRSA15:2715522:G:A	cudA	NA	NA	0.112475	1	-0.00213	1
chrEMRSA15:2715525:C:T	cudA	6.686	1	-0.0152703	1	0.117	1
chrEMRSA15:2715539:C:T	cudA	NA	NA	0.0672642	1	NA	NA
chrEMRSA15:2715549:C:A	cudA	NA	NA	0.00324376	1	-0.00178	1
chrEMRSA15:2715554:G:C	cudA	NA	NA	0.134082	1	NA	NA
chrEMRSA15:2715564:A:G	cudA	0	1	-0.0208728	1	-0.0106	1
chrEMRSA15:2715568:T:C	cudA	NA	NA	0.129599	1	NA	NA
chrEMRSA15:2715590:A:G	cudA	NA	NA	-0.159044	1	-0.00226	1
chrEMRSA15:2715594:A:G	cudA	0	1.15844e-61	-0.0367262	1	-0.416	1
chrEMRSA15:2715603:C:T	cudA	0	1	-0.0622819	1	-0.035	1
chrEMRSA15:2715606:G:A	cudA	NA	NA	-0.0211478	1	-0.00175	1
chrEMRSA15:2715609:A:C	cudA	NA	NA	-0.0211478	1	-0.00175	1
chrEMRSA15:2715626:C:T	cudA	NA	NA	0.0232602	1	-0.00213	1
chrEMRSA15:2715633:G:T	cudA	NA	NA	-0.00737342	1	-0.000427	1
chrEMRSA15:2715651:T:G	cudA	NA	NA	-0.037699	1	-0.00527	1
chrEMRSA15:2715690:A:G	cudA	NA	NA	0.00358317	1	-0.000444	1
chrEMRSA15:2715693:G:A	cudA	0	1.15844e-61	0.0179581	1	-0.884	1
chrEMRSA15:2715717:G:A	cudA	NA	NA	0.0232602	1	-0.00213	1
chrEMRSA15:2715723:C:T	cudA	0.09612	0.0126971	-0.0375706	1	-0.937	1
chrEMRSA15:2715738:A:G	cudA	NA	NA	-0.0181194	1	-0.00023	1
chrEMRSA15:2715783:G:A	cudA	NA	NA	-0.015842	1	-2.14e-05	1
chrEMRSA15:2715792:C:T	cudA	NA	NA	-0.165676	1	-0.00154	1
chrEMRSA15:2715798:A:G	cudA	0	1	-0.00162536	1	-0.0229	1
chrEMRSA15:2715804:A:G	cudA	NA	NA	-0.0211478	1	-0.00175	1
chrEMRSA15:2715808:G:A	cudA	0	1	-0.059597	1	-0.0177	1
chrEMRSA15:2715810:A:G	cudA	NA	NA	0.119585	1	NA	NA
chrEMRSA15:2715818:T:C	cudA	NA	NA	-0.00921165	1	-3.77e-06	1
chrEMRSA15:2715833:T:C	cudA	NA	NA	0.00675683	1	-3.49e-07	1
chrEMRSA15:2715842:C:T	cudA	NA	1	-0.0761924	1	0.142	1
chrEMRSA15:2715858:A:T	cudA	6.686	1	0.00980332	1	0.247	1
chrEMRSA15:2715862:T:C	cudA	0	1	-0.0340167	1	-0.000355	1
chrEMRSA15:2715864:A:G	cudA	NA	NA	-0.165676	1	-0.00154	1
chrEMRSA15:2715866:C:T	cudA	6.686	1	0.00980332	1	0.247	1
chrEMRSA15:2715876:A:G	cudA	NA	NA	0.0232602	1	-0.00213	1
chrEMRSA15:2715899:C:T	cudA	NA	NA	-0.019275	1	-1.06e-06	1
chrEMRSA15:2715912:T:A	cudA	6.686	1	0.00980332	1	0.247	1
chrEMRSA15:2715918:A:T	cudA	NA	NA	0.00324376	1	-0.00178	1
chrEMRSA15:2715942:A:G	cudA	NA	NA	-0.0128845	1	-2.74e-07	1
chrEMRSA15:2715968:C:T	cudA	NA	NA	0.000933749	1	-1.37e-05	1
chrEMRSA15:2715975:T:C	cudA	NA	NA	-0.0061393	1	-0.00848	1
chrEMRSA15:2715984:T:C	cudA	0	1	-0.0358005	1	-0.0289	1
chrEMRSA15:2715996:A:G	cudA	NA	NA	0.00223993	1	-0.00202	1
chrEMRSA15:2716008:A:T	cudA	0	1	0.0103598	1	-0.000985	1
chrEMRSA15:2716013:G:T	cudA	NA	NA	0.00203842	1	-0.0079	1
chrEMRSA15:2716023:C:G	cudA	NA	NA	0.0111495	1	-0.00415	1
chrEMRSA15:2716025:T:C	cudA	NA	1.48543e-16	-0.021496	1	0.949	1
chrEMRSA15:2716035:A:T	cudA	0	1.15844e-61	-0.138513	1	-0.99	1
chrEMRSA15:2716038:C:T	cudA	NA	NA	0.00223993	1	-0.00202	1
chrEMRSA15:2716054:G:A	cudA	0	1	-0.0717231	1	-0.0494	1
chrEMRSA15:2716095:T:C	cudA	0	1	-0.0281513	1	-0.0373	1
chrEMRSA15:2716116:A:G	cudA	0	1	-0.0544908	1	-0.00595	1
chrEMRSA15:2716137:A:T	cudA	6.686	1	0.00980332	1	0.247	1
chrEMRSA15:2716158:G:A	cudA	NA	NA	-0.165676	1	-0.00154	1
chrEMRSA15:2716164:G:A	cudA	1.449	1	0.0315469	1	-0.84	1
chrEMRSA15:2716176:T:C	cudA	0	1	-0.102192	1	-0.0411	1
chrEMRSA15:2716196:A:G	cudA	0	1	-0.00748222	1	-0.065	1
chrEMRSA15:2716200:A:G	cudA	NA	NA	-0.0061393	1	-0.00848	1
chrEMRSA15:2716201:T:C	cudA	0	1	-0.0438624	1	-0.0121	1
chrEMRSA15:2716215:C:A	cudA	NA	NA	-0.22607	1	-0.000299	1
chrEMRSA15:2716270:G:A	cudA	NA	NA	0.0756962	1	NA	NA
chrEMRSA15:2716278:T:C	cudA	0	1	-0.0317316	1	-0.00634	1
chrEMRSA15:2716282:C:T	cudA	NA	NA	-0.0388618	1	-0.00741	1
chrEMRSA15:2716293:A:G	cudA	1.267	1	-0.0338072	1	-0.832	1
chrEMRSA15:2716296:C:T	cudA	NA	NA	-0.165676	1	-0.00154	1
chrEMRSA15:2716299:G:A	cudA	NA	NA	0.00223993	1	-0.00202	1
chrEMRSA15:2716301:C:T	cudA	NA	NA	0.102268	1	NA	NA
chrEMRSA15:2716308:G:A	cudA	NA	NA	0.0627904	1	NA	NA
chrEMRSA15:2716312:C:T	cudA	NA	0.186058	0.0496478	1	0.131	1
chrEMRSA15:2716314:T:C	cudA	NA	NA	0.0263351	1	-0.00734	1
chrEMRSA15:2716314:T:A	cudA	NA	NA	0.0182309	1	-0.0492	1
chrEMRSA15:2716322:T:C	cudA	0	1	-0.175171	1	-0.0364	1
chrEMRSA15:2716330:G:T	cudA	0	1.15844e-61	0.0249166	1	-0.951	1
chrEMRSA15:2716353:T:C	cudA	NA	NA	0.0263351	1	-0.00734	1
chrEMRSA15:2716362:C:T	cudA	NA	NA	0.047704	1	-0.000137	1
chrEMRSA15:2716365:A:G	cudA	NA	NA	0.047704	1	-0.000137	1
chrEMRSA15:2716365:A:T	cudA	NA	NA	0	1	NA	NA
chrEMRSA15:2716372:C:T	cudA	NA	NA	-0.0330904	1	-0.00453	1
chrEMRSA15:2716380:A:T	cudA	NA	NA	0.0267498	1	-0.00698	1
chrEMRSA15:2716404:C:T	cudA	NA	NA	-0.0211478	1	-0.00175	1
chrEMRSA15:2716409:T:C	cudA	NA	NA	-0.0153585	1	-0.000396	1
chrEMRSA15:2716410:T:C	cudA	0	1	-0.0208728	1	-0.0106	1
chrEMRSA15:2716410:T:A	cudA	NA	NA	0.00223993	1	-0.00202	1
chrEMRSA15:2716411:G:A	cudA	0	1	-0.078692	1	-0.00105	1
chrEMRSA15:2716413:C:T	cudA	NA	NA	0.024969	1	-0.00657	1
chrEMRSA15:2716425:C:T	cudA	NA	NA	-0.0211478	1	-0.00175	1
chrEMRSA15:2716434:C:T	cudA	NA	NA	-0.0211478	1	-0.00175	1
chrEMRSA15:2716446:G:A	cudA	0	1	-0.0611226	1	-0.00592	1
chrEMRSA15:2716449:A:T	cudA	NA	NA	-0.0153585	1	-0.000396	1
chrEMRSA15:2716451:G:A	cudA	0	1	-0.0278572	1	-0.0161	1
chrEMRSA15:2716481:C:T	cudA	0	1.15844e-61	0.0249166	1	-0.951	1
chrEMRSA15:2716498:C:G	cudA	0	1	-0.0438219	1	-3.61e-06	1
chrEMRSA15:2716500:A:G	cudA	NA	NA	0.0111495	1	-0.00415	1
chrEMRSA15:2716506:A:G	cudA	NA	NA	-0.0154458	1	-0.000636	1
chrEMRSA15:2716519:G:A	cudA	0	1	-0.0176185	1	-0.00225	1
chrEMRSA15:2716535:G:A	cudA	0	1	-0.00241662	1	-0.0106	1
chrEMRSA15:2716545:A:G		0	1	-0.0341624	1	-0.0233	1
chrEMRSA15:2716547:A:G		0	1	-0.0262301	1	-0.00984	1
chrEMRSA15:2716550:ct:c		0	1	-0.0314406	1	-0.00772	1
chrEMRSA15:2716556:T:C		0	1	-0.0394953	1	-0.0167	1
chrEMRSA15:2716559:G:T		0	1	-0.0223674	1	-0.0088	1
chrEMRSA15:2716567:A:G		0	1	-0.00985465	1	-4.45e-06	1
chrEMRSA15:2716573:T:C		0	1	-0.141628	1	-6.33e-05	1
chrEMRSA15:2716574:A:G		NA	0.0354827	-0.134225	1	0.258	1
chrEMRSA15:2716580:C:T		0	1	-0.00666329	1	-0.00713	1
chrEMRSA15:2716581:G:A		NA	NA	-0.00925061	1	-0.00228	1
chrEMRSA15:2716581:G:T		0	1	0.104488	1	-0.0199	1
chrEMRSA15:2716587:T:C		NA	NA	0.00460672	1	-2.07e-07	1
chrEMRSA15:2716589:C:T		0	1	0.000558073	1	-0.00126	1
chrEMRSA15:2716593:C:A		0	1	-0.0403877	1	-0.105	1
chrEMRSA15:2716598:G:A		0	1	-0.0324226	1	-0.000758	1
chrEMRSA15:2716618:T:G		NA	NA	0.0888918	1	NA	NA
chrEMRSA15:2716635:C:A		NA	NA	-0.00973372	1	-5.33e-05	1
chrEMRSA15:2716637:A:G		3.708	1	-0.00461075	1	0.0481	1
chrEMRSA15:2716640:A:C		0	1.15844e-61	-0.0615338	1	-0.929	1
chrEMRSA15:2716643:G:A		NA	NA	-0.0103398	1	-0.000452	1
chrEMRSA15:2716652:T:A		NA	NA	0.00223993	1	-0.00202	1
chrEMRSA15:2716658:A:G		NA	1	-0.0204698	1	-0.000108	1
chrEMRSA15:2716659:G:A		34.5	1	-0.0313716	1	-0.0639	1
chrEMRSA15:2716662:C:T		3.723	1	0.0239557	1	0.0191	1
chrEMRSA15:2716667:G:T		NA	NA	0.0166471	1	-0.000338	1
chrEMRSA15:2716669:T:C		NA	NA	0.00406431	1	-0.0123	1
chrEMRSA15:2716673:T:C		NA	NA	0.00324376	1	-0.00178	1
chrEMRSA15:2716681:G:A		NA	NA	-0.00774238	1	NA	NA
chrEMRSA15:2716691:A:T		NA	NA	0.00223993	1	-0.00202	1
chrEMRSA15:2716695:T:C		0	1	-0.0290187	1	-0.00719	1
chrEMRSA15:2716699:G:A		NA	NA	-0.0548915	1	-0.000321	1
chrEMRSA15:2716717:G:A		NA	NA	0.12531	1	NA	NA
chrEMRSA15:2716719:ct:c		0	1	-0.00264475	1	-0.000336	1
chrEMRSA15:2716728:G:T		NA	NA	0.000933749	1	-1.37e-05	1
chrEMRSA15:2716732:A:G		0	1	-0.0397509	1	-0.0733	1
chrEMRSA15:2716734:G:A		NA	NA	0.0179514	1	-6.63e-07	1
chrEMRSA15:2716762:A:G		NA	NA	-0.00948151	1	0.0334	1
chrEMRSA15:2716763:C:A		NA	NA	-0.00950497	1	0.0352	1
chrEMRSA15:2716764:G:A		NA	NA	-0.00950497	1	0.0352	1
chrEMRSA15:2716768:C:A		0	1.15844e-61	0.0249166	1	-0.951	1
chrEMRSA15:2716783:G:A		0	1	-0.05147	1	-0.0215	1
chrEMRSA15:2716786:G:A		0	1	0.270711	0.000528444	-0.000526	1
chrEMRSA15:2716801:G:A	conserved hypothetical protein	0	1	-0.00152907	1	-3.56e-05	1
chrEMRSA15:2716808:G:A	conserved hypothetical protein	0	1	-0.011613	1	-0.0575	1
chrEMRSA15:2716859:T:C	conserved hypothetical protein	0	1	-0.0399948	1	-0.00013	1
chrEMRSA15:2716865:G:A	conserved hypothetical protein	0	1	-0.0208728	1	-0.0106	1
chrEMRSA15:2716877:G:A	conserved hypothetical protein	NA	NA	0.00223993	1	-0.00202	1
chrEMRSA15:2716877:gtatggcactaatagaagtgtaggaaactta:g	conserved hypothetical protein	0	1	-0.0767829	1	-0.00204	1
chrEMRSA15:2716878:T:C	conserved hypothetical protein	0	1	-0.0213871	1	-0.0024	1
chrEMRSA15:2716886:T:G	conserved hypothetical protein	NA	NA	0.0263351	1	-0.00734	1
chrEMRSA15:2716889:T:C	conserved hypothetical protein	NA	NA	0.0263351	1	-0.00734	1
chrEMRSA15:2716901:A:C	conserved hypothetical protein	NA	NA	0.00223993	1	-0.00202	1
chrEMRSA15:2716916:T:A	conserved hypothetical protein	0.1496	1	-0.0692162	1	-0.0732	1
chrEMRSA15:2716916:T:C	conserved hypothetical protein	NA	NA	0.0167759	1	-4.14e-06	1
chrEMRSA15:2716917:A:G	conserved hypothetical protein	0	1	-0.0222694	1	-0.0149	1
chrEMRSA15:2716944:G:A	conserved hypothetical protein	0	1	-0.0229479	1	-0.000856	1
chrEMRSA15:2716972:G:A	conserved hypothetical protein	NA	NA	0.0515676	1	NA	NA
chrEMRSA15:2716976:accaagtatgag:a	conserved hypothetical protein	0	1	-0.0100361	1	-0.077	1
chrEMRSA15:2717000:G:A	conserved hypothetical protein	0	1	0.00321713	1	-6.11e-07	1
chrEMRSA15:2717006:G:A	conserved hypothetical protein	0	1	-0.0139677	1	-0.00758	1
chrEMRSA15:2717035:T:A	conserved hypothetical protein	0	1	-0.0192229	1	-0.0973	1
chrEMRSA15:2717043:G:A	conserved hypothetical protein	0	1	-0.0549952	1	-0.0899	1
chrEMRSA15:2717045:A:C	conserved hypothetical protein	NA	NA	0.00358317	1	-0.000444	1
chrEMRSA15:2717046:A:G	conserved hypothetical protein	0	1	-0.00481368	1	-0.000962	1
chrEMRSA15:2717047:G:T	conserved hypothetical protein	0	1	-0.0198881	1	-0.0183	1
chrEMRSA15:2717051:C:T	conserved hypothetical protein	NA	NA	0.00223993	1	-0.00202	1
chrEMRSA15:2717058:C:T	conserved hypothetical protein	0	1	-0.0037748	1	-0.0243	1
chrEMRSA15:2717064:A:G	conserved hypothetical protein	0	1	0.00208879	1	-0.00102	1
chrEMRSA15:2717076:G:A	conserved hypothetical protein	0	1	0.0151921	1	-0.153	1
chrEMRSA15:2717087:C:T	conserved hypothetical protein	NA	NA	0.00223993	1	-0.00202	1
chrEMRSA15:2717087:ct:c	conserved hypothetical protein	0	1	0.0123268	1	-0.0611	1
chrEMRSA15:2717093:C:T	conserved hypothetical protein	NA	NA	-0.22607	1	-0.000299	1
chrEMRSA15:2717114:A:G	conserved hypothetical protein	NA	NA	0.00358317	1	-0.000444	1
chrEMRSA15:2717117:C:T	conserved hypothetical protein	1.417	1	-0.0456871	1	-0.883	1
chrEMRSA15:2717122:G:A	conserved hypothetical protein	NA	1.48543e-16	-0.00411893	1	0.972	1
chrEMRSA15:2717123:T:C	conserved hypothetical protein	NA	NA	0.068229	1	NA	NA
chrEMRSA15:2717132:T:C	conserved hypothetical protein	0.09612	0.0126971	-0.116839	1	-0.911	1
chrEMRSA15:2717148:G:A	conserved hypothetical protein	0	1	-0.0125547	1	-3.05e-06	1
chrEMRSA15:2717162:A:G	conserved hypothetical protein	NA	NA	-0.0348813	1	-0.000983	1
chrEMRSA15:2717174:T:C	conserved hypothetical protein	NA	NA	-0.0211478	1	-0.00175	1
chrEMRSA15:2717175:C:T	conserved hypothetical protein	1.091	1	0.0597079	1	0.0235	1
chrEMRSA15:2717177:A:G	conserved hypothetical protein	NA	NA	0.0182309	1	-0.0492	1
chrEMRSA15:2717196:t:tTA	conserved hypothetical protein	0	1	-0.0842222	1	-0.0112	1
chrEMRSA15:2717205:G:T	conserved hypothetical protein	0	1	-0.0366841	1	-0.000685	1
chrEMRSA15:2717214:C:G	conserved hypothetical protein	NA	NA	0.00223993	1	-0.00202	1
chrEMRSA15:2717221:C:T	conserved hypothetical protein	0	1	-0.0144086	1	-0.0168	1
chrEMRSA15:2717222:A:G	conserved hypothetical protein	NA	NA	-0.165676	1	-0.00154	1
chrEMRSA15:2717223:C:A	conserved hypothetical protein	NA	NA	-0.037699	1	-0.00527	1
chrEMRSA15:2717223:c:cA	conserved hypothetical protein	NA	NA	-0.00295849	1	-1.77e-06	1
chrEMRSA15:2717223:c:cAA	conserved hypothetical protein	NA	NA	0	1	NA	NA
chrEMRSA15:2717225:A:C	conserved hypothetical protein	6.686	1	0.00824911	1	0.224	1
chrEMRSA15:2717226:A:G	conserved hypothetical protein	NA	NA	-0.0294816	1	-2.95e-07	1
chrEMRSA15:2717234:A:G	conserved hypothetical protein	NA	NA	0.00324376	1	-0.00178	1
chrEMRSA15:2717235:G:T	conserved hypothetical protein	0.3258	1	-0.147304	1	0.0301	1
chrEMRSA15:2717236:C:T	conserved hypothetical protein	NA	1	-0.0216613	1	0.00172	1
chrEMRSA15:2717251:C:T	conserved hypothetical protein	NA	1	-0.0709761	1	0.381	1
chrEMRSA15:2717256:G:A	conserved hypothetical protein	0	1	-0.057365	1	-0.0736	1
chrEMRSA15:2717275:A:C	conserved hypothetical protein	NA	NA	0.0199166	1	-0.0404	1
chrEMRSA15:2717278:A:C	conserved hypothetical protein	0	1	-0.018154	1	-0.00125	1
chrEMRSA15:2717299:G:A	conserved hypothetical protein	NA	NA	0.0103205	1	-8.27e-06	1
chrEMRSA15:2717302:G:T	conserved hypothetical protein	0	1	-0.0037748	1	-0.0243	1
chrEMRSA15:2717305:A:G	conserved hypothetical protein	0	1	-0.0486153	1	-0.0197	1
chrEMRSA15:2717312:C:T	conserved hypothetical protein	6.686	1	0.00824911	1	0.224	1
chrEMRSA15:2717320:T:C	conserved hypothetical protein	0	1	-0.063398	1	-0.0672	1
chrEMRSA15:2717331:G:A	conserved hypothetical protein	0	1	-0.0182232	1	-0.000261	1
chrEMRSA15:2717336:A:G	conserved hypothetical protein	0	1.15844e-61	-0.0503929	1	-0.983	1
chrEMRSA15:2717336:A:T	conserved hypothetical protein	NA	NA	0	1	NA	NA
chrEMRSA15:2717337:C:T	conserved hypothetical protein	6.686	1	0.00980332	1	0.247	1
chrEMRSA15:2717337:C:G	conserved hypothetical protein	NA	NA	0	1	NA	NA
chrEMRSA15:2717337:C:A	conserved hypothetical protein	NA	NA	0	1	NA	NA
chrEMRSA15:2717338:C:T	conserved hypothetical protein	NA	NA	0.00223993	1	-0.00202	1
chrEMRSA15:2717343:G:T	conserved hypothetical protein	NA	NA	0.129599	1	NA	NA
chrEMRSA15:2717346:T:A	conserved hypothetical protein	NA	NA	-0.165676	1	-0.00154	1
chrEMRSA15:2717348:T:A	conserved hypothetical protein	0	1	-0.0138312	1	-1.59e-05	1
chrEMRSA15:2717349:G:A	conserved hypothetical protein	6.686	1	0.00585014	1	0.242	1
chrEMRSA15:2717354:T:C	conserved hypothetical protein	NA	1	-0.135656	1	0.000794	1
chrEMRSA15:2717361:t:tA		0	1	0.0019617	1	-1.14e-06	1
chrEMRSA15:2717363:A:C		0	1	-0.0278035	1	-0.00188	1
chrEMRSA15:2717367:A:T		0	1	-0.0793032	1	-0.0108	1
chrEMRSA15:2717367:A:G		0	1	-0.0507795	1	-0.0036	1
chrEMRSA15:2717368:A:G		0	1	-0.0340857	1	-0.00298	1
chrEMRSA15:2717368:A:T		NA	NA	0	1	NA	NA
chrEMRSA15:2717372:A:G		0	1	0.116862	1	-0.00676	1
chrEMRSA15:2717372:A:C		NA	NA	0	1	NA	NA
chrEMRSA15:2717374:G:A		NA	NA	-0.00737342	1	-0.000427	1
chrEMRSA15:2717375:A:G		0	1	0.0815204	1	-0.0166	1
chrEMRSA15:2717375:A:T		NA	NA	0	1	NA	NA
chrEMRSA15:2717380:G:A		0	1	-0.000211523	1	-0.00194	1
chrEMRSA15:2717380:G:C		NA	NA	0.00358317	1	-0.000444	1
chrEMRSA15:2717386:T:A		NA	NA	0.00734201	1	-0.00398	1
chrEMRSA15:2717390:C:A		NA	NA	0.00358317	1	-0.000444	1
chrEMRSA15:2717392:T:A		NA	NA	-0.0017647	1	-5.95e-07	1
chrEMRSA15:2717393:G:A		NA	NA	-0.00194907	1	-1.93e-08	1
chrEMRSA15:2717396:G:A		0.1275	1	-0.052966	1	-0.00278	1
chrEMRSA15:2717401:C:T		NA	NA	-0.00733185	1	-3.26e-07	1
chrEMRSA15:2717405:G:A		0	1.15844e-61	0.0633208	1	-0.962	1
chrEMRSA15:2717409:C:T		0	1	0.0232894	1	-0.0212	1
chrEMRSA15:2717409:C:A		NA	NA	0	1	NA	NA
chrEMRSA15:2717412:G:A		NA	NA	0.0249052	1	-2.26e-06	1
chrEMRSA15:2717414:C:G		0	1	-0.00393654	1	-0.00182	1
chrEMRSA15:2717421:A:G		0	1	-0.00443368	1	-6.1e-06	1
chrEMRSA15:2717426:C:A		0	1	-0.00930689	1	-0.0185	1
chrEMRSA15:2717431:A:T		0	1	-0.00376447	1	-0.000344	1
chrEMRSA15:2717432:T:C		NA	NA	-0.00193008	1	-1.46e-06	1
chrEMRSA15:2717439:C:A		NA	NA	-0.000243541	1	-0.00597	1
chrEMRSA15:2717442:A:T		NA	NA	0.0520001	1	-0.00123	1
chrEMRSA15:2717444:T:C		NA	NA	0.0520001	1	-0.00123	1
chrEMRSA15:2717466:T:C		0.7095	1	0.22269	1	-0.0154	1
chrEMRSA15:2717466:T:G		NA	NA	0	1	NA	NA
chrEMRSA15:2717469:T:A		0.8975	1	0.184668	1	0.015	1
chrEMRSA15:2717472:A:T		NA	NA	-0.0276019	1	-0.00374	1
chrEMRSA15:2717474:G:C		0.6986	1	0.117809	1	-0.0124	1
chrEMRSA15:2717484:T:C		5.077	1	-0.0378448	1	0.0235	1
chrEMRSA15:2717487:T:A		0	1	-0.0306249	1	-0.0453	1
chrEMRSA15:2717493:T:A		0	7.17543e-18	0.0677905	1	-0.0327	1
chrEMRSA15:2717493:T:G		NA	NA	0	1	NA	NA
chrEMRSA15:2717499:A:T		0	0.00289988	0.119452	1	-0.0448	1
chrEMRSA15:2717499:A:C		NA	NA	0	1	NA	NA
chrEMRSA15:2717505:G:A		0	1	0.160981	1	-0.0141	1
chrEMRSA15:2717505:G:C		NA	NA	0	1	NA	NA
chrEMRSA15:2717516:t:tC		NA	NA	-0.00631192	1	-7e-06	1
chrEMRSA15:2717520:T:A		0.4572	1	0.00646293	1	-0.0105	1
chrEMRSA15:2717524:T:G		0.329	0.0024546	-0.0466914	1	-0.0548	1
chrEMRSA15:2717524:T:A		0	1	0.0985294	1	-0.208	1
chrEMRSA15:2717524:T:C		NA	NA	0	1	NA	NA
chrEMRSA15:2717524:t:tG		0	1	-0.0771309	1	-0.00812	1
chrEMRSA15:2717539:G:A	cudT	NA	NA	-0.0645937	1	-0.0106	1
chrEMRSA15:2717540:T:C	cudT	0	1	-0.0545841	1	-0.0198	1
chrEMRSA15:2717572:C:A	cudT	0	1	-0.00313318	1	-0.0459	1
chrEMRSA15:2717578:A:G	cudT	6.686	1	0.00980332	1	0.247	1
chrEMRSA15:2717583:G:A	cudT	0	1	-0.0220827	1	-0.0237	1
chrEMRSA15:2717608:A:C	cudT	6.686	1	-0.0729145	1	0.226	1
chrEMRSA15:2717634:G:A	cudT	NA	NA	0.00630718	1	-1.23e-06	1
chrEMRSA15:2717635:C:T	cudT	6.686	1	-0.0736456	1	0.0351	1
chrEMRSA15:2717700:G:A	cudT	0	1	-0.00943121	1	-0.00626	1
chrEMRSA15:2717707:A:T	cudT	6.686	1	0.00980332	1	0.247	1
chrEMRSA15:2717710:A:G	cudT	NA	NA	0.000979973	1	NA	NA
chrEMRSA15:2717719:T:C	cudT	0	1	-0.0120709	1	-0.00178	1
chrEMRSA15:2717725:T:C	cudT	NA	NA	-0.0330904	1	-0.00453	1
chrEMRSA15:2717737:G:A	cudT	NA	NA	-0.0425006	1	0.0445	1
chrEMRSA15:2717748:G:A	cudT	NA	NA	-0.165207	1	-0.00181	1
chrEMRSA15:2717782:T:C	cudT	6.686	1	0.00980332	1	0.247	1
chrEMRSA15:2717789:A:T	cudT	0	1	-0.0477949	1	-0.0162	1
chrEMRSA15:2717815:G:A	cudT	NA	NA	-0.037699	1	-0.00527	1
chrEMRSA15:2717820:C:T	cudT	NA	NA	0.00223993	1	-0.00202	1
chrEMRSA15:2717887:G:A	cudT	NA	NA	-0.00118922	1	-1.1e-06	1
chrEMRSA15:2717907:G:A	cudT	NA	NA	0.0555513	1	-0.00966	1
chrEMRSA15:2717908:T:C	cudT	NA	NA	0.0909915	1	-0.000227	1
chrEMRSA15:2717925:G:A	cudT	NA	NA	0.0968947	1	NA	NA
chrEMRSA15:2717929:T:C	cudT	0	1	-0.0488173	1	-0.0243	1
chrEMRSA15:2717941:C:T	cudT	0	1	-0.0311367	1	-0.00017	1
chrEMRSA15:2717993:A:G	cudT	0	1	-0.0377879	1	-0.00703	1
chrEMRSA15:2718003:G:T	cudT	0	1	-0.044341	1	-0.142	1
chrEMRSA15:2718016:T:C	cudT	NA	1	0.0381525	1	0.0591	1
chrEMRSA15:2718022:C:T	cudT	NA	1	-0.0216613	1	0.00172	1
chrEMRSA15:2718046:A:G	cudT	0	1	-0.0208728	1	-0.0106	1
chrEMRSA15:2718058:G:A	cudT	6	1	-0.0155645	1	-1.52e-05	1
chrEMRSA15:2718067:C:T	cudT	NA	0.0354827	-0.129247	1	0.674	1
chrEMRSA15:2718091:C:G	cudT	NA	0.0354827	-0.0563413	1	0.691	1
chrEMRSA15:2718092:A:G	cudT	0	1	-0.0288283	1	-0.133	1
chrEMRSA15:2718094:G:A	cudT	NA	1	-0.0204698	1	-0.000108	1
chrEMRSA15:2718096:C:T	cudT	NA	NA	-0.00681952	1	-1.72e-07	1
chrEMRSA15:2718106:G:A	cudT	0	1	-0.0232512	1	-0.00599	1
chrEMRSA15:2718111:G:T	cudT	0	1.15844e-61	0.0681217	1	-0.978	1
chrEMRSA15:2718130:G:A	cudT	0	1	0.00241535	1	-0.0154	1
chrEMRSA15:2718151:C:T	cudT	0	1	-0.0141776	1	-0.00156	1
chrEMRSA15:2718153:C:T	cudT	0	1	-0.0603721	1	-0.792	1
chrEMRSA15:2718190:G:T	cudT	0	1	-0.0247793	1	-0.0389	1
chrEMRSA15:2718192:C:T	cudT	NA	1.2578e-10	-0.0591873	1	0.982	0.180576
chrEMRSA15:2718199:G:A	cudT	0	1	-0.0239977	1	-0.0269	1
chrEMRSA15:2718235:T:C	cudT	NA	1	-0.0216613	1	0.00172	1
chrEMRSA15:2718250:T:C	cudT	NA	NA	-0.165676	1	-0.00154	1
chrEMRSA15:2718259:G:A	cudT	0.1496	1	0.00941774	1	-0.00193	1
chrEMRSA15:2718262:A:G	cudT	NA	NA	-0.0504975	1	0.00399	1
chrEMRSA15:2718276:T:C	cudT	0	1	-0.00553313	1	-0.0261	1
chrEMRSA15:2718283:G:T	cudT	0	1	-0.0204556	1	-0.00217	1
chrEMRSA15:2718286:C:T	cudT	NA	NA	-0.165676	1	-0.00154	1
chrEMRSA15:2718299:G:A	cudT	NA	NA	0.00420007	1	-4.38e-05	1
chrEMRSA15:2718340:G:A	cudT	NA	NA	-0.165676	1	-0.00154	1
chrEMRSA15:2718355:T:G	cudT	0.233	1	-0.0184878	1	-0.0379	1
chrEMRSA15:2718360:G:A	cudT	0	1	-0.0274382	1	-0.249	1
chrEMRSA15:2718381:A:C	cudT	0	1	-0.018154	1	-0.00125	1
chrEMRSA15:2718381:A:G	cudT	NA	NA	0.00324376	1	-0.00178	1
chrEMRSA15:2718382:C:A	cudT	0	1	-0.00940278	1	-6.17e-07	1
chrEMRSA15:2718390:T:C	cudT	0	1	-0.011613	1	-0.0575	1
chrEMRSA15:2718412:T:C	cudT	NA	NA	-0.0297512	1	-0.000189	1
chrEMRSA15:2718418:A:G	cudT	NA	NA	-0.00736277	1	-0.00229	1
chrEMRSA15:2718421:G:A	cudT	0	9.74277e-07	0.0647329	1	-0.926	1
chrEMRSA15:2718427:T:G	cudT	NA	NA	-0.00955557	1	-0.00665	1
chrEMRSA15:2718430:A:G	cudT	0	0.0152893	0.196699	1	-0.0931	1
chrEMRSA15:2718432:C:T	cudT	0	1	0.0168719	1	-4.86e-07	1
chrEMRSA15:2718433:C:A	cudT	NA	NA	-0.0211478	1	-0.00175	1
chrEMRSA15:2718436:G:A	cudT	0	0.000373534	0.166129	1	-0.123	1
chrEMRSA15:2718436:G:T	cudT	0	1	0.0033775	1	-0.00251	1
chrEMRSA15:2718439:T:C	cudT	0	0.000373534	-0.0573496	1	-0.123	1
chrEMRSA15:2718439:T:A	cudT	NA	NA	0	1	NA	NA
chrEMRSA15:2718439:T:G	cudT	NA	NA	0	1	NA	NA
chrEMRSA15:2718451:G:A	cudT	0	1.15844e-61	0.0681217	1	-0.978	1
chrEMRSA15:2718463:A:T	cudT	NA	1	-0.0216613	1	0.00172	1
chrEMRSA15:2718493:T:C	cudT	0	1	0.00153064	1	-0.000623	1
chrEMRSA15:2718498:C:A	cudT	0	1	-0.000715563	1	-0.00248	1
chrEMRSA15:2718520:C:T	cudT	NA	NA	-0.167823	1	-0.00208	1
chrEMRSA15:2718529:C:T	cudT	0	1	-0.0101553	1	-0.101	1
chrEMRSA15:2718550:A:G	cudT	NA	NA	0.00195581	1	NA	NA
chrEMRSA15:2718558:A:G	cudT	0	1	0.00930081	1	-0.00108	1
chrEMRSA15:2718574:G:A	cudT	NA	NA	0.00223993	1	-0.00202	1
chrEMRSA15:2718583:A:T	cudT	0	1	-0.016086	1	-0.119	1
chrEMRSA15:2718604:T:C	cudT	NA	NA	0.00324376	1	-0.00178	1
chrEMRSA15:2718625:A:G	cudT	4.293	1	-0.0360187	1	0.0663	1
chrEMRSA15:2718649:C:T	cudT	NA	1	0.00344902	1	-0.0318	1
chrEMRSA15:2718670:T:C	cudT	1.417	1	0.0633782	1	-0.896	1
chrEMRSA15:2718697:T:C	cudT	NA	NA	-0.0181194	1	-0.00023	1
chrEMRSA15:2718699:G:A	cudT	1.535	1	0.0171001	1	-0.836	1
chrEMRSA15:2718703:A:G	cudT	1.535	1	0.0551267	1	-0.827	1
chrEMRSA15:2718703:A:T	cudT	NA	NA	0	1	NA	NA
chrEMRSA15:2718724:C:T	cudT	1.267	1	-0.0155601	1	-0.834	1
chrEMRSA15:2718736:cat:c	cudT	0	1	-0.114088	1	-0.147	1
chrEMRSA15:2718739:A:G	cudT	NA	NA	0.00223993	1	-0.00202	1
chrEMRSA15:2718745:T:C	cudT	NA	NA	-0.167823	1	-0.00208	1
chrEMRSA15:2718763:T:C	cudT	NA	NA	0.00346813	1	-1.55e-05	1
chrEMRSA15:2718768:C:G	cudT	NA	NA	-0.0075679	1	-0.000123	1
chrEMRSA15:2718769:A:G	cudT	NA	NA	0.0979931	1	NA	NA
chrEMRSA15:2718778:A:G	cudT	NA	NA	-0.0204086	1	-4.75e-06	1
chrEMRSA15:2718799:A:T	cudT	0	1	-0.02617	1	-0.00654	1
chrEMRSA15:2718800:A:G	cudT	NA	NA	0.090128	1	-0.000321	1
chrEMRSA15:2718801:C:G	cudT	NA	NA	-0.0126674	1	-8.46e-06	1
chrEMRSA15:2718820:T:A	cudT	NA	NA	0.0894639	1	NA	NA
chrEMRSA15:2718821:T:G	cudT	NA	NA	0.0894639	1	NA	NA
chrEMRSA15:2718854:A:G	cudT	0	1	0.00421	1	-0.0076	1
chrEMRSA15:2718859:T:C	cudT	0	1	-0.0171777	1	-0.0248	1
chrEMRSA15:2718868:C:T	cudT	NA	NA	-0.0109155	1	-0.00571	1
chrEMRSA15:2718870:G:A	cudT	0	1	-0.0696018	1	-5.65e-05	1
chrEMRSA15:2718877:A:C	cudT	0	1.15844e-61	-0.138513	1	-0.99	1
chrEMRSA15:2718913:T:C	cudT	NA	NA	0.00406431	1	-0.0123	1
chrEMRSA15:2718975:T:A	cudT	NA	2.5941e-08	0.153618	1	0.933	1
chrEMRSA15:2718976:C:T	cudT	0	1	-0.0496531	1	-0.585	1
chrEMRSA15:2718987:T:C	cudT	NA	NA	-0.00950475	1	-8.33e-07	1
chrEMRSA15:2719005:C:T	cudT	NA	NA	0.0818105	1	NA	NA
chrEMRSA15:2719010:G:A	cudT	0	1	-0.0240321	1	-0.202	1
chrEMRSA15:2719022:G:A	cudT	0	1	0.0432761	1	-0.088	1
chrEMRSA15:2719081:A:T	cudT	0	1	-0.0210252	1	-3.73e-06	1
chrEMRSA15:2719105:T:C	cudT	0	1	0.0167903	1	-3.84e-06	1
chrEMRSA15:2719120:C:T	cudT	0	1	-0.0118708	1	-0.136	1
chrEMRSA15:2719161:C:T		0	1	-0.0543559	1	-0.042	1
chrEMRSA15:2719190:G:A		NA	NA	0.0749723	1	NA	NA
chrEMRSA15:2719190:G:T		NA	NA	0.0605868	1	NA	NA
chrEMRSA15:2719229:A:G		0	1	-0.074841	1	-0.016	1
chrEMRSA15:2719232:G:T		0	1	-0.0102664	1	-0.244	1
chrEMRSA15:2719244:C:T		1.417	1	0.00418701	1	-0.626	1
chrEMRSA15:2719251:T:G		NA	NA	0.00854776	1	-1.72e-05	1
chrEMRSA15:2719259:C:T		0	1	0.00415146	1	-0.00191	1
chrEMRSA15:2719265:T:C		NA	NA	-0.000243541	1	-0.00597	1
chrEMRSA15:2719269:A:C		0	1	-0.0167747	1	-0.000228	1
chrEMRSA15:2719276:G:A		NA	NA	-0.011666	1	-0.00558	1
chrEMRSA15:2719280:C:G		6.686	1	0.00980332	1	0.247	1
chrEMRSA15:2719282:T:C		0	1	-0.0167747	1	-0.000228	1
chrEMRSA15:2719284:G:T		NA	NA	0.00223993	1	-0.00202	1
chrEMRSA15:2719284:G:A		NA	NA	0.0424264	1	-0.00451	1
chrEMRSA15:2719305:A:G		0	1	-0.00260132	1	-3.53e-06	1
chrEMRSA15:2719306:A:T		0	1	-0.0228988	1	-0.0065	1
chrEMRSA15:2719310:T:C		0	1	-0.0197886	1	-0.00176	1
chrEMRSA15:2719312:C:T		NA	NA	-0.0182913	1	-0.00366	1
chrEMRSA15:2719313:C:T		1.267	1	0.0260785	1	-0.14	1
chrEMRSA15:2719313:C:G		NA	NA	0	1	NA	NA
chrEMRSA15:2719313:C:A		NA	NA	0	1	NA	NA
chrEMRSA15:2719314:C:T		0	1	0.20979	1	-0.0182	1
chrEMRSA15:2719315:G:A		NA	NA	-0.279621	1	-5.39e-06	1
chrEMRSA15:2719317:A:C		NA	NA	0.0203541	1	-0.00839	1
chrEMRSA15:2719319:T:C		NA	NA	-0.0204076	1	-7.84e-06	1
chrEMRSA15:2719321:A:T		NA	NA	0.000386125	1	-1.37e-06	1
chrEMRSA15:2719323:C:A		NA	NA	0.000615052	1	NA	NA
chrEMRSA15:2719328:C:A		0	1	0.00299002	1	-0.0776	1
chrEMRSA15:2719328:C:T		0	1	-0.00585626	1	-0.00865	1
chrEMRSA15:2719329:C:T		1.063	1	0.959124	1	-0.0946	1
chrEMRSA15:2719329:C:G		NA	NA	0	1	NA	NA
chrEMRSA15:2719337:C:T		0	1	-0.243578	1	-0.00519	1
chrEMRSA15:2719345:C:T		0.1496	1	-0.0338518	1	-0.2	1
chrEMRSA15:2719345:C:A		NA	NA	-0.0102752	1	-4.14e-07	1
chrEMRSA15:2719347:A:G		0.4355	1	0.160312	1	0.007	1
chrEMRSA15:2719347:A:C		NA	NA	0.0429991	1	NA	NA
chrEMRSA15:2719348:C:T		NA	1	-0.0377308	1	0.0214	1
chrEMRSA15:2719349:A:T		2.023	1	0.0810838	1	0.00466	1
chrEMRSA15:2719349:A:C		NA	NA	0	1	NA	NA
chrEMRSA15:2719349:A:G		NA	NA	0	1	NA	NA
chrEMRSA15:2719356:A:C		0	1	-0.0228253	1	-0.00289	1
chrEMRSA15:2719357:G:T		NA	NA	-0.00820861	1	-0.000164	1
chrEMRSA15:2719360:A:G		2.698	1	-0.149318	1	0.237	1
chrEMRSA15:2719361:C:T		1.762	1	0.0101762	1	0.00474	1
chrEMRSA15:2719365:T:C		NA	NA	-0.000342859	1	-1.18e-06	1
chrEMRSA15:2719375:T:C		NA	NA	-0.00986254	1	NA	NA
chrEMRSA15:2719379:A:G		0	1	-0.00997286	1	-0.172	1
chrEMRSA15:2719379:A:T		0	1	-0.00585626	1	-0.00865	1
chrEMRSA15:2719381:A:T		0	1	-0.0585513	1	-0.0401	1
chrEMRSA15:2719381:at:a		NA	NA	0.0978875	1	NA	NA
chrEMRSA15:2719383:T:C		0	1	-0.0208728	1	-0.0106	1
chrEMRSA15:2719388:T:C		NA	1.48543e-16	-0.0554327	1	0.89	1
chrEMRSA15:2719390:G:T		0	1	-0.00116637	1	-3.2e-06	1
chrEMRSA15:2719391:A:G		1.584	1	0.0281099	1	-0.169	1
chrEMRSA15:2719391:A:C		0	1	-0.0055993	1	-1.58e-06	1
chrEMRSA15:2719391:A:T		NA	NA	-0.038684	1	-0.0182	1
chrEMRSA15:2719392:A:G		0	1	-0.0758794	1	-0.0043	1
chrEMRSA15:2719393:T:C		0	1.15844e-61	-0.0944322	1	-0.457	1
chrEMRSA15:2719393:T:G		NA	NA	0	1	NA	NA
chrEMRSA15:2719395:G:A		0	1	-0.0320552	1	-0.00574	1
chrEMRSA15:2719396:C:T		NA	NA	-0.0142121	1	-0.00098	1
chrEMRSA15:2719415:G:A		NA	NA	-0.0236526	1	-0.00314	1
chrEMRSA15:2719418:A:T		0.04027	3.653e-05	0.0599864	1	-0.942	1
chrEMRSA15:2719419:T:C		0	1	-0.0167747	1	-0.000228	1
chrEMRSA15:2719420:T:A		0	1	-0.0203831	1	-0.00717	1
chrEMRSA15:2719423:C:T		NA	NA	-0.0142121	1	-0.00098	1
chrEMRSA15:2719426:atatt:a		NA	NA	0.108814	1	NA	NA
chrEMRSA15:2719435:T:C		NA	NA	-0.22607	1	-0.000299	1
chrEMRSA15:2719436:A:G		11.03	1	0.0972695	1	0.295	1
chrEMRSA15:2719439:G:T		NA	NA	-0.0119583	1	-2.11e-07	1
chrEMRSA15:2719440:T:C		0	1	-0.0203738	1	-0.00887	1
chrEMRSA15:2719441:A:G		NA	NA	0.0884444	1	NA	NA
chrEMRSA15:2719445:C:T		0	1	-0.0152697	1	-0.0189	1
chrEMRSA15:2719446:G:A		NA	NA	0.00574045	1	-1.72e-06	1
chrEMRSA15:2719451:C:T		0	1	-0.0327245	1	-0.00751	1
chrEMRSA15:2719458:T:G		0	1	-0.0208728	1	-0.0106	1
chrEMRSA15:2719466:C:T		0	1	-0.000869925	1	-0.0684	1
chrEMRSA15:2719470:C:T		NA	NA	0.00157317	1	NA	NA
chrEMRSA15:2719479:A:G		1.607	1	0.235621	1	0.0222	1
chrEMRSA15:2719480:T:C		NA	NA	0.00149875	1	-8.38e-06	1
chrEMRSA15:2719481:A:C		NA	1	0.138883	1	0.18	1
chrEMRSA15:2719485:C:T		NA	NA	-0.0209808	1	-0.00352	1
chrEMRSA15:2719485:ct:cTt		0	1	-0.0203235	1	-0.00583	1
chrEMRSA15:2719485:ct:c		0	1	-0.0337792	1	-0.000546	1
chrEMRSA15:2719485:ct:cTTt		NA	NA	0	1	NA	NA
chrEMRSA15:2719490:T:C		NA	1	-0.00858389	1	0.0831	1
chrEMRSA15:2719490:T:A		NA	NA	0	1	NA	NA
chrEMRSA15:2719491:T:A		NA	1	0.117979	1	0.0645	1
chrEMRSA15:2719491:T:C		NA	NA	0	1	NA	NA
chrEMRSA15:2719492:C:A		NA	NA	0.000169031	1	-1.35e-05	1
chrEMRSA15:2719499:ctt:ct		0	1	-0.0217115	1	-0.000143	1
chrEMRSA15:2719499:ctt:cTtt		0	1	-0.0225459	1	-0.0404	1
chrEMRSA15:2719499:ctt:c		NA	NA	0.00223993	1	-0.00202	1
chrEMRSA15:2719501:T:G		0	1	0.00747612	1	-0.0348	1
chrEMRSA15:2719504:T:A		NA	NA	0.00324376	1	-0.00178	1
chrEMRSA15:2719505:T:A		0	1	0.100444	1	-0.000539	1
chrEMRSA15:2719505:ta:t		0	1	-0.0160376	1	-0.00105	1
chrEMRSA15:2719505:ta:tAa		0	1	0.000786946	1	-0.00398	1
chrEMRSA15:2719507:A:T		NA	NA	0.00324376	1	-0.00178	1
chrEMRSA15:2719507:a:aAT		NA	NA	-0.0200919	1	-2e-05	1
chrEMRSA15:2719512:C:T		0.2948	1	-0.0407669	1	0.129	1
chrEMRSA15:2719513:G:A		NA	NA	-0.0209808	1	-0.00352	1
chrEMRSA15:2719514:G:T		0.3647	1	0.0851182	1	-0.0444	1
chrEMRSA15:2719514:G:A		NA	NA	0	1	NA	NA
chrEMRSA15:2719516:T:C		NA	NA	0.00406431	1	-0.0123	1
chrEMRSA15:2719520:C:T		NA	NA	0.0378486	1	-1.7e-05	1
chrEMRSA15:2719520:C:A		0	1	-0.00138381	1	-0.00582	1
chrEMRSA15:2719523:C:T		NA	NA	0.0267966	1	-1.14e-05	1
chrEMRSA15:2719524:T:A		NA	NA	0.0176408	1	-9.94e-06	1
chrEMRSA15:2719529:G:A		NA	NA	-0.167823	1	-0.00208	1
chrEMRSA15:2719534:G:A		6.835	1	0.00152057	1	0.114	1
chrEMRSA15:2719535:G:A		NA	NA	0.00223993	1	-0.00202	1
chrEMRSA15:2719538:T:G		NA	NA	-0.0087095	1	-0.00571	1
chrEMRSA15:2719543:A:T		NA	NA	-0.0087095	1	-0.00571	1
chrEMRSA15:2719545:G:A		NA	NA	0.00223993	1	-0.00202	1
chrEMRSA15:2719548:T:G		NA	NA	-0.0181194	1	-0.00023	1
chrEMRSA15:2719552:A:C		0	1	-0.0167747	1	-0.000228	1
chrEMRSA15:2719554:G:T		NA	NA	-0.00737342	1	-0.000427	1
chrEMRSA15:2719559:A:G		NA	NA	0.101407	1	NA	NA
chrEMRSA15:2719566:C:T		NA	NA	0.00223993	1	-0.00202	1
chrEMRSA15:2719572:A:G		7.439	1	0.0422329	1	0.00552	1
chrEMRSA15:2719572:A:T		NA	NA	0	1	NA	NA
chrEMRSA15:2719572:at:a		NA	NA	-0.0276349	1	-0.0469	1
chrEMRSA15:2719578:C:A		0.1496	1	-0.0338518	1	-0.2	1
chrEMRSA15:2719583:A:G		0.4051	1	-0.354251	1	-0.0311	1
chrEMRSA15:2719583:A:T		NA	NA	0	1	NA	NA
chrEMRSA15:2719583:A:C		NA	NA	0.00223993	1	-0.00202	1
chrEMRSA15:2719586:T:C		NA	NA	-0.165676	1	-0.00154	1
chrEMRSA15:2719588:G:A		NA	NA	-0.00112004	1	-0.0135	1
chrEMRSA15:2719596:T:C		7.439	1	0.47065	1	0.0628	1
chrEMRSA15:2719596:T:A		NA	NA	0	1	NA	NA
chrEMRSA15:2719612:A:G		6.017	1	0.0389791	1	-0.00867	1
chrEMRSA15:2719619:C:A		NA	1	-0.133009	1	-0.000512	1
chrEMRSA15:2719625:ag:a		NA	NA	-0.0211478	1	-0.00175	1
chrEMRSA15:2719630:C:T		0	1	-0.0399948	1	-0.00013	1
chrEMRSA15:2719632:A:G		0	1	-0.0316859	1	-0.112	1
chrEMRSA15:2719641:C:A		0.1497	1	-0.0183679	1	-0.918	1
chrEMRSA15:2719641:C:G		4.293	1	-0.0951013	1	0.0735	1
chrEMRSA15:2719647:A:G		NA	NA	0.0166471	1	-0.000338	1
chrEMRSA15:2719648:C:T		NA	NA	0.00169089	1	NA	NA
chrEMRSA15:2719652:G:A		0	1	-0.0711857	1	-0.0159	1
chrEMRSA15:2719653:A:G		NA	NA	0.000670847	1	NA	NA
chrEMRSA15:2719666:A:T		NA	1	-0.0239751	1	-0.000319	1
chrEMRSA15:2719672:C:T	nrdG	NA	NA	0.0831959	1	NA	NA
chrEMRSA15:2719677:A:T	nrdG	0.1497	1	-0.0102658	1	-0.837	1
chrEMRSA15:2719689:C:T	nrdG	0	1	-0.024846	1	-0.00562	1
chrEMRSA15:2719692:A:G	nrdG	NA	NA	0.00223993	1	-0.00202	1
chrEMRSA15:2719696:G:T	nrdG	0	1	-0.0788374	1	-4.64e-05	1
chrEMRSA15:2719700:G:T	nrdG	NA	NA	-0.00737342	1	-0.000427	1
chrEMRSA15:2719715:G:T	nrdG	0	1	-0.0167747	1	-0.000228	1
chrEMRSA15:2719716:T:C	nrdG	NA	NA	0.00223993	1	-0.00202	1
chrEMRSA15:2719728:A:G	nrdG	0	9.74277e-07	-0.0792989	1	-0.886	1
chrEMRSA15:2719728:A:T	nrdG	NA	1	-0.0216613	1	0.00172	1
chrEMRSA15:2719763:G:C	nrdG	NA	NA	0.00574045	1	-1.72e-06	1
chrEMRSA15:2719767:G:A	nrdG	NA	NA	-0.0182913	1	-0.00366	1
chrEMRSA15:2719779:T:A	nrdG	0	1	-0.0219717	1	-0.00895	1
chrEMRSA15:2719788:C:A	nrdG	0.1497	1	-0.0125208	1	-0.832	1
chrEMRSA15:2719794:T:C	nrdG	NA	NA	0.0232602	1	-0.00213	1
chrEMRSA15:2719809:G:A	nrdG	NA	NA	0.00223993	1	-0.00202	1
chrEMRSA15:2719815:T:C	nrdG	NA	NA	0.0909915	1	-0.000227	1
chrEMRSA15:2719828:C:T	nrdG	0	1	-0.0416038	1	-0.00979	1
chrEMRSA15:2719833:T:C	nrdG	NA	NA	-0.00774238	1	NA	NA
chrEMRSA15:2719835:C:T	nrdG	0	1	-0.0426543	1	-0.87	1
chrEMRSA15:2719837:C:A	nrdG	NA	NA	0.0166471	1	-0.000338	1
chrEMRSA15:2719846:G:T	nrdG	NA	NA	0.0940537	1	NA	NA
chrEMRSA15:2719852:T:C	nrdG	0	1	-0.0681173	1	-0.0134	1
chrEMRSA15:2719877:C:T	nrdG	0	1	0.00364059	1	-0.0237	1
chrEMRSA15:2719883:T:G	nrdG	0	1	-0.0208728	1	-0.0106	1
chrEMRSA15:2719891:G:T	nrdG	NA	1	-0.0302957	1	0.0343	1
chrEMRSA15:2719920:G:A	nrdG	NA	NA	-0.0258964	1	-0.000763	1
chrEMRSA15:2719925:G:T	nrdG	0	1	-0.0080871	1	-0.00174	1
chrEMRSA15:2719940:C:T	nrdG	NA	NA	0.000386125	1	-1.37e-06	1
chrEMRSA15:2719967:A:G	nrdG	NA	NA	-0.0211478	1	-0.00175	1
chrEMRSA15:2719971:A:G	nrdG	NA	NA	0.00213087	1	-5.01e-07	1
chrEMRSA15:2719994:G:A	nrdG	NA	NA	0.00223993	1	-0.00202	1
chrEMRSA15:2720001:G:A	nrdG	0	1.15844e-61	-0.138513	1	-0.99	1
chrEMRSA15:2720027:C:T	nrdG	6.686	1	0.00980332	1	0.247	1
chrEMRSA15:2720031:A:G	nrdG	NA	NA	-0.0388066	1	-0.00749	1
chrEMRSA15:2720055:C:A	nrdG	NA	NA	0.0232602	1	-0.00213	1
chrEMRSA15:2720070:G:A	nrdG	0	1	-0.0311019	1	-0.000387	1
chrEMRSA15:2720073:G:A	nrdG	0.1497	1	0.00153225	1	-0.832	1
chrEMRSA15:2720103:T:A	nrdG	NA	1	-0.0204698	1	-0.000108	1
chrEMRSA15:2720120:A:T	nrdG	NA	NA	-0.0356908	1	-6.31e-06	1
chrEMRSA15:2720121:T:C	nrdG	0	1	-0.0148566	1	-0.0345	1
chrEMRSA15:2720178:T:C	nrdG	4.293	1	-0.0126529	1	0.155	1
chrEMRSA15:2720179:C:T	nrdG	0	1	-0.0702827	1	-0.764	0.312213
chrEMRSA15:2720198:G:A	nrdG	0	1	0.0141747	1	-0.0124	1
chrEMRSA15:2720199:T:C	nrdG	NA	NA	0.0029837	1	-5.02e-07	1
chrEMRSA15:2720200:G:A	nrdG	0.1496	1	-0.0318318	1	-0.0153	1
chrEMRSA15:2720200:G:C	nrdG	0	1	0.00918866	1	-0.00181	1
chrEMRSA15:2720209:T:G	nrdD	NA	NA	0.0118294	1	-2.59e-05	1
chrEMRSA15:2720213:C:T	nrdD	NA	NA	0.00223993	1	-0.00202	1
chrEMRSA15:2720255:G:A	nrdD	NA	NA	0.108814	1	NA	NA
chrEMRSA15:2720273:T:C	nrdD	NA	NA	0.00223993	1	-0.00202	1
chrEMRSA15:2720276:A:C	nrdD	0	1	-0.0208728	1	-0.0106	1
chrEMRSA15:2720279:T:C	nrdD	0	1	0.00349942	1	-0.000838	1
chrEMRSA15:2720285:G:T	nrdD	NA	NA	-0.00736277	1	-0.00229	1
chrEMRSA15:2720290:A:G	nrdD	0.1496	1	-0.0338518	1	-0.2	1
chrEMRSA15:2720294:A:G	nrdD	NA	NA	0.00223993	1	-0.00202	1
chrEMRSA15:2720311:C:T	nrdD	0	1	-0.00740246	1	-2.82e-05	1
chrEMRSA15:2720330:A:G	nrdD	0	1	-0.0134096	1	-0.0854	1
chrEMRSA15:2720339:G:A	nrdD	NA	NA	0.137771	1	NA	NA
chrEMRSA15:2720341:C:T	nrdD	NA	NA	-0.0211478	1	-0.00175	1
chrEMRSA15:2720357:A:G	nrdD	0	1	-0.0360625	1	-0.0118	1
chrEMRSA15:2720360:T:C	nrdD	NA	NA	0.592096	1	-0.00154	1
chrEMRSA15:2720366:T:A	nrdD	0	1	0.00950143	1	-0.118	1
chrEMRSA15:2720372:T:A	nrdD	6.686	1	0.00980332	1	0.247	1
chrEMRSA15:2720374:C:T	nrdD	NA	NA	0.00424688	1	-0.0782	1
chrEMRSA15:2720416:C:T	nrdD	0.8461	1	0.0967105	1	0.0629	1
chrEMRSA15:2720431:C:T	nrdD	NA	NA	0.13156	1	NA	NA
chrEMRSA15:2720456:G:A	nrdD	NA	NA	-0.018713	1	-1.53e-06	1
chrEMRSA15:2720468:C:T	nrdD	6.686	1	0.00980332	1	0.247	1
chrEMRSA15:2720497:A:G	nrdD	3.916	1	-0.00635835	1	0.0554	1
chrEMRSA15:2720532:C:T	nrdD	0	1	-0.00993599	1	-1.74e-05	1
chrEMRSA15:2720536:C:T	nrdD	6.686	1	0.00980332	1	0.247	1
chrEMRSA15:2720573:A:G	nrdD	NA	NA	0.00216324	1	-1.36e-05	1
chrEMRSA15:2720606:G:A	nrdD	0	1	-0.0468814	1	-0.088	1
chrEMRSA15:2720618:G:A	nrdD	0.1497	1	-0.00019632	1	-0.886	1
chrEMRSA15:2720647:T:C	nrdD	NA	NA	0.00223993	1	-0.00202	1
chrEMRSA15:2720658:C:A	nrdD	NA	NA	0.0672642	1	NA	NA
chrEMRSA15:2720660:C:T	nrdD	NA	NA	-0.00340254	1	-1.12e-05	1
chrEMRSA15:2720666:G:A	nrdD	NA	NA	0.0203576	1	-0.0334	1
chrEMRSA15:2720678:A:G	nrdD	NA	NA	0.00223993	1	-0.00202	1
chrEMRSA15:2720696:T:C	nrdD	NA	NA	-0.0211478	1	-0.00175	1
chrEMRSA15:2720711:G:A	nrdD	NA	NA	-0.0211478	1	-0.00175	1
chrEMRSA15:2720716:T:C	nrdD	0	1	0.0095456	1	-0.00123	1
chrEMRSA15:2720719:T:C	nrdD	0	1	-0.0247229	1	-0.0172	1
chrEMRSA15:2720737:A:G	nrdD	NA	NA	-0.0327589	1	-0.0109	1
chrEMRSA15:2720749:T:C	nrdD	NA	NA	0.096379	1	NA	NA
chrEMRSA15:2720750:C:T	nrdD	0	1	0.00202118	1	-2.21e-05	1
chrEMRSA15:2720751:G:A	nrdD	1.347	1	0.0165999	1	-8.56e-05	1
chrEMRSA15:2720761:G:A	nrdD	0	1	-0.019862	1	-0.0113	1
chrEMRSA15:2720767:T:G	nrdD	0	1	-0.0262301	1	-0.00984	1
chrEMRSA15:2720776:G:T	nrdD	NA	NA	-0.0064757	1	NA	NA
chrEMRSA15:2720786:C:T	nrdD	NA	NA	-0.165676	1	-0.00154	1
chrEMRSA15:2720792:T:G	nrdD	0	1	-0.0208728	1	-0.0106	1
chrEMRSA15:2720807:A:T	nrdD	0	1	-0.0167747	1	-0.000228	1
chrEMRSA15:2720810:T:C	nrdD	NA	NA	-0.023687	1	-8.72e-06	1
chrEMRSA15:2720811:G:A	nrdD	NA	NA	0.00424688	1	-0.0782	1
chrEMRSA15:2720821:C:T	nrdD	6.686	1	0.00980332	1	0.247	1
chrEMRSA15:2720849:A:G	nrdD	NA	NA	-0.0175136	1	-0.047	1
chrEMRSA15:2720849:A:T	nrdD	NA	NA	0	1	NA	NA
chrEMRSA15:2720852:C:T	nrdD	NA	1	-0.0066026	1	-0.0343	1
chrEMRSA15:2720858:T:A	nrdD	NA	NA	-0.0175136	1	-0.047	1
chrEMRSA15:2720864:G:C	nrdD	0	1	-0.11001	1	-0.00264	1
chrEMRSA15:2720885:T:C	nrdD	NA	NA	-0.0153585	1	-0.000396	1
chrEMRSA15:2720888:A:G	nrdD	NA	1	-0.0216613	1	0.00172	1
chrEMRSA15:2720904:G:A	nrdD	0	1	-0.0376415	1	-0.0308	1
chrEMRSA15:2720921:T:C	nrdD	NA	NA	0.0147396	1	-0.00103	1
chrEMRSA15:2720937:A:C	nrdD	NA	NA	0.00358317	1	-0.000444	1
chrEMRSA15:2720939:T:A	nrdD	1.417	1	-0.0468462	1	-0.834	1
chrEMRSA15:2720960:C:T	nrdD	1.384	1	-0.143279	1	-0.275	1
chrEMRSA15:2720963:T:A	nrdD	NA	NA	0.00223993	1	-0.00202	1
chrEMRSA15:2720966:G:A	nrdD	0	1	-0.0380475	1	-0.00177	1
chrEMRSA15:2720975:T:C	nrdD	0	1	-0.0208728	1	-0.0106	1
chrEMRSA15:2720977:C:T	nrdD	0	1	0.00415793	1	-0.000626	1
chrEMRSA15:2720983:C:A	nrdD	NA	NA	-0.0125055	1	NA	NA
chrEMRSA15:2720987:C:T	nrdD	0	1	-0.142152	1	-0.00837	1
chrEMRSA15:2720993:A:G	nrdD	0	1	0.010077	1	-5.38e-05	1
chrEMRSA15:2720995:T:G	nrdD	0	1	-0.00114728	1	-8.98e-06	1
chrEMRSA15:2720996:T:A	nrdD	0	1	-0.00138316	1	-1.55e-05	1
chrEMRSA15:2721015:T:C	nrdD	0	1	-0.0519716	1	-0.0197	1
chrEMRSA15:2721017:A:G	nrdD	NA	NA	-0.165676	1	-0.00154	1
chrEMRSA15:2721023:C:G	nrdD	NA	NA	-0.165676	1	-0.00154	1
chrEMRSA15:2721025:C:A	nrdD	NA	NA	0.0182309	1	-0.0492	1
chrEMRSA15:2721029:G:C	nrdD	0	1	-0.0208728	1	-0.0106	1
chrEMRSA15:2721032:A:G	nrdD	0	1	-0.0208728	1	-0.0106	1
chrEMRSA15:2721044:G:A	nrdD	NA	NA	0.0276291	1	-0.00781	1
chrEMRSA15:2721049:C:T	nrdD	0	1	-0.0176185	1	-0.00225	1
chrEMRSA15:2721059:T:C	nrdD	0	1.15844e-61	0.111323	1	-0.123	1
chrEMRSA15:2721059:T:A	nrdD	NA	NA	0	1	NA	NA
chrEMRSA15:2721071:A:G	nrdD	0.1499	1	0.0897442	1	-0.122	1
chrEMRSA15:2721104:C:T	nrdD	0.1499	1	-0.0752494	1	-0.902	1
chrEMRSA15:2721104:C:G	nrdD	NA	NA	0	1	NA	NA
chrEMRSA15:2721104:C:A	nrdD	NA	NA	0	1	NA	NA
chrEMRSA15:2721107:T:A	nrdD	0.1499	1	-0.0595525	1	-0.403	1
chrEMRSA15:2721107:T:G	nrdD	NA	NA	0	1	NA	NA
chrEMRSA15:2721107:T:C	nrdD	NA	NA	0	1	NA	NA
chrEMRSA15:2721119:G:A	nrdD	0	1.15844e-61	1.34901	1	-0.368	1
chrEMRSA15:2721125:A:G	nrdD	NA	NA	-0.00762754	1	-0.00462	1
chrEMRSA15:2721133:T:C	nrdD	0	1	0.00106058	1	-2.11e-05	1
chrEMRSA15:2721138:T:C	nrdD	NA	NA	-0.0338066	1	-0.000563	1
chrEMRSA15:2721146:A:T	nrdD	0	1	0.00687521	1	-0.00906	1
chrEMRSA15:2721147:C:T	nrdD	0	1	-0.0327992	1	-0.0324	1
chrEMRSA15:2721150:T:G	nrdD	NA	NA	0.0276291	1	-0.00781	1
chrEMRSA15:2721151:C:T	nrdD	0	1	-0.0489557	1	-0.448	1
chrEMRSA15:2721153:G:T	nrdD	0	1	-0.0259921	1	-0.000562	1
chrEMRSA15:2721170:T:C	nrdD	NA	NA	-0.000243541	1	-0.00597	1
chrEMRSA15:2721179:A:G	nrdD	0	1	0.00471865	1	-0.00794	1
chrEMRSA15:2721180:C:T	nrdD	0	1	-0.0265739	1	-0.00302	1
chrEMRSA15:2721185:A:G	nrdD	NA	NA	0.00223993	1	-0.00202	1
chrEMRSA15:2721194:C:T	nrdD	NA	1	-0.0243795	1	-0.000936	1
chrEMRSA15:2721220:C:T	nrdD	0	1	0.00613528	1	-1.17e-06	1
chrEMRSA15:2721221:G:T	nrdD	0	1	-0.038064	1	-0.614	1
chrEMRSA15:2721239:A:T	nrdD	0	1	-0.0208728	1	-0.0106	1
chrEMRSA15:2721241:T:C	nrdD	0	1	-0.0345914	1	-0.0122	1
chrEMRSA15:2721248:A:G	nrdD	NA	NA	0.0272207	1	-0.0063	1
chrEMRSA15:2721260:T:C	nrdD	0	1.15844e-61	-0.138513	1	-0.99	1
chrEMRSA15:2721272:T:C	nrdD	0	1	-0.0208728	1	-0.0106	1
chrEMRSA15:2721280:G:A	nrdD	6.686	1	0.00585014	1	0.242	1
chrEMRSA15:2721281:T:C	nrdD	NA	NA	0.00223993	1	-0.00202	1
chrEMRSA15:2721284:T:C	nrdD	0	1	-0.0208728	1	-0.0106	1
chrEMRSA15:2721290:G:A	nrdD	NA	NA	-0.22607	1	-0.000299	1
chrEMRSA15:2721291:T:C	nrdD	0	1	-0.00463425	1	-0.00497	1
chrEMRSA15:2721296:G:A	nrdD	0	1	-0.0208728	1	-0.0106	1
chrEMRSA15:2721301:G:A	nrdD	NA	NA	0.00210763	1	-1.78e-06	1
chrEMRSA15:2721308:C:A	nrdD	0	1	0.014053	1	-0.000142	1
chrEMRSA15:2721311:A:T	nrdD	0	1	-0.0208728	1	-0.0106	1
chrEMRSA15:2721321:G:A	nrdD	NA	NA	0.100396	1	NA	NA
chrEMRSA15:2721332:A:T	nrdD	NA	1	-0.0216613	1	0.00172	1
chrEMRSA15:2721350:T:C	nrdD	5.015	1	-0.207171	1	-2.05e-05	1
chrEMRSA15:2721353:G:A	nrdD	0	1	-0.0418399	1	-0.0176	1
chrEMRSA15:2721356:A:T	nrdD	0	1	-0.0167747	1	-0.000228	1
chrEMRSA15:2721359:C:T	nrdD	NA	NA	0.00223993	1	-0.00202	1
chrEMRSA15:2721377:T:A	nrdD	NA	NA	0.00223993	1	-0.00202	1
chrEMRSA15:2721389:G:A	nrdD	0	1	-0.048428	1	-0.049	1
chrEMRSA15:2721432:T:G	nrdD	NA	NA	0.00223993	1	-0.00202	1
chrEMRSA15:2721434:A:G	nrdD	NA	NA	-0.00436155	1	-0.00449	1
chrEMRSA15:2721440:A:G	nrdD	NA	1	-0.00318744	1	0.000298	1
chrEMRSA15:2721449:G:A	nrdD	NA	NA	0.00223993	1	-0.00202	1
chrEMRSA15:2721473:C:T	nrdD	NA	NA	-0.0331874	1	-0.0181	1
chrEMRSA15:2721514:A:G	nrdD	0.1499	1	0.0511613	1	-0.881	1
chrEMRSA15:2721526:C:T	nrdD	0	1	0.103458	1	-0.288	1
chrEMRSA15:2721536:G:A	nrdD	NA	NA	0.00223993	1	-0.00202	1
chrEMRSA15:2721539:T:G	nrdD	NA	NA	0.00324376	1	-0.00178	1
chrEMRSA15:2721545:G:A	nrdD	NA	NA	0.0166471	1	-0.000338	1
chrEMRSA15:2721566:G:A	nrdD	0.1499	1	-0.104196	1	-0.967	1
chrEMRSA15:2721569:G:A	nrdD	0.1499	1	-0.104196	1	-0.967	1
chrEMRSA15:2721571:T:C	nrdD	0	1	-0.000470632	1	-0.0113	1
chrEMRSA15:2721603:T:C	nrdD	NA	NA	0.00223993	1	-0.00202	1
chrEMRSA15:2721605:C:T	nrdD	0.1499	1	0.048778	1	-0.913	1
chrEMRSA15:2721612:T:C	nrdD	NA	NA	-0.00184172	1	-2.13e-07	1
chrEMRSA15:2721613:G:C	nrdD	NA	NA	-0.0479902	1	-0.00234	1
chrEMRSA15:2721620:A:G	nrdD	0	1	-0.0551374	1	-0.00032	1
chrEMRSA15:2721629:T:C	nrdD	0	1	-0.0314284	1	-0.021	1
chrEMRSA15:2721658:G:A	nrdD	NA	NA	-0.031144	1	-0.000142	1
chrEMRSA15:2721671:G:A	nrdD	0	1	-0.0647886	1	-1.45e-05	1
chrEMRSA15:2721689:A:G	nrdD	0.1499	1	0.0457114	1	-0.882	1
chrEMRSA15:2721722:T:C	nrdD	NA	NA	0.00223993	1	-0.00202	1
chrEMRSA15:2721727:C:A	nrdD	NA	NA	0.001026	1	NA	NA
chrEMRSA15:2721747:G:A	nrdD	0	1	-0.0229479	1	-0.000856	1
chrEMRSA15:2721749:A:T	nrdD	NA	NA	0.00223993	1	-0.00202	1
chrEMRSA15:2721761:G:A	nrdD	NA	NA	0.00223993	1	-0.00202	1
chrEMRSA15:2721818:T:A	nrdD	0.1496	1	-0.0359451	1	-0.0633	1
chrEMRSA15:2721824:C:T	nrdD	6.686	1	0.00980332	1	0.247	1
chrEMRSA15:2721826:G:A	nrdD	0	1	-0.0278018	1	-1.81e-05	1
chrEMRSA15:2721857:A:G	nrdD	NA	NA	0.00223993	1	-0.00202	1
chrEMRSA15:2721870:C:T	nrdD	NA	NA	0.00358317	1	-0.000444	1
chrEMRSA15:2721878:T:A	nrdD	NA	NA	0.0232602	1	-0.00213	1
chrEMRSA15:2721890:G:A	nrdD	6.686	1	0.00980332	1	0.247	1
chrEMRSA15:2721892:G:T	nrdD	NA	NA	-0.0181194	1	-0.00023	1
chrEMRSA15:2721893:C:T	nrdD	NA	NA	-0.0181194	1	-0.00023	1
chrEMRSA15:2721907:G:A	nrdD	0.1499	1	0.052214	1	-0.896	1
chrEMRSA15:2721931:C:T	nrdD	0	1	-0.0152697	1	-0.0189	1
chrEMRSA15:2721980:G:A	nrdD	NA	NA	-0.00436155	1	-0.00449	1
chrEMRSA15:2721983:G:A	nrdD	0.1496	1	-0.0555244	1	-0.0856	1
chrEMRSA15:2721992:G:A	nrdD	NA	NA	-0.165676	1	-0.00154	1
chrEMRSA15:2722054:T:C		0	1	0.0033775	1	-0.00251	1
chrEMRSA15:2722064:T:C		NA	NA	-0.0045237	1	-1.94e-06	1
chrEMRSA15:2722078:T:C		NA	NA	-0.0362162	1	-0.00031	1
chrEMRSA15:2722080:T:C		0	1	-0.0348474	1	-0.00478	1
chrEMRSA15:2722081:A:G		NA	NA	0.000348655	1	NA	NA
chrEMRSA15:2722082:C:A		0	1	-0.0532677	1	-0.0199	1
chrEMRSA15:2722082:C:T		NA	NA	0.0232602	1	-0.00213	1
chrEMRSA15:2722083:T:C		0	1	0.00352208	1	-0.1	1
chrEMRSA15:2722084:C:A		0	1	-0.0254648	1	-0.00294	1
chrEMRSA15:2722090:G:A		0	1	-0.0461813	1	-0.0517	1
chrEMRSA15:2722096:C:A		NA	NA	0.00223993	1	-0.00202	1
chrEMRSA15:2722110:A:G		NA	NA	0.112188	1	NA	NA
chrEMRSA15:2722114:T:C		0	1	-0.0467444	1	-1.34e-05	1
chrEMRSA15:2722115:C:A		0	1	-0.0274726	1	-0.00587	1
chrEMRSA15:2722116:A:G		0	1	0.00321713	1	-6.11e-07	1
chrEMRSA15:2722127:A:C		NA	NA	0.0029837	1	-5.02e-07	1
chrEMRSA15:2722181:C:T		0	1	-0.00441895	1	-2.18e-05	1
chrEMRSA15:2722182:T:C		0	1	0.0310076	1	-0.00895	1
chrEMRSA15:2722184:C:A		11.03	1	0.0972695	1	0.295	1
chrEMRSA15:2722197:T:C		NA	NA	0.00223993	1	-0.00202	1
chrEMRSA15:2722200:A:T		9.148	1	0.00219848	1	0.0257	1
chrEMRSA15:2722201:T:A		NA	NA	0.0244108	1	-0.0387	1
chrEMRSA15:2722214:tc:t		0	1	0.0099497	1	-8.35e-07	1
chrEMRSA15:2722218:G:A		0	1	-0.0204556	1	-0.00217	1
chrEMRSA15:2722227:C:T		NA	1	0.00995962	1	0.00101	1
chrEMRSA15:2722227:C:A		NA	NA	0	1	NA	NA
chrEMRSA15:2722230:c:cA		0.6259	1	-0.107265	1	0.031	1
chrEMRSA15:2722231:T:A		0	1	0.00684931	1	-4.03e-07	1
chrEMRSA15:2722234:C:T		NA	NA	-0.000597964	1	NA	NA
chrEMRSA15:2722238:C:T		NA	NA	0.0909915	1	-0.000227	1
chrEMRSA15:2722249:A:T		0	1	0.0112566	1	-0.0321	1
chrEMRSA15:2722251:C:T		0.8714	1	-0.0170121	1	0.0137	1
chrEMRSA15:2722252:A:C		NA	NA	0.0909915	1	-0.000227	1
chrEMRSA15:2722254:C:T		0.3314	1	0.0429591	1	-0.00475	1
chrEMRSA15:2722259:C:T		NA	NA	0.0909915	1	-0.000227	1
chrEMRSA15:2722266:C:T		0.6396	1	-0.0507894	1	-0.00224	1
chrEMRSA15:2722267:A:G		0	1	-0.0290772	1	-0.00852	1
chrEMRSA15:2722267:a:aACGTG		0	1	-0.0236466	1	-0.061	1
chrEMRSA15:2722268:A:C		9.5	1	0.00314161	1	0.00542	1
chrEMRSA15:2722268:A:G		NA	NA	0	1	NA	NA
chrEMRSA15:2722271:T:G		0.6344	1	-0.0602225	1	0.00844	1
chrEMRSA15:2722274:C:G		0.8676	1	0.0668843	1	0.0198	1
chrEMRSA15:2722274:C:T		NA	NA	0.0461934	1	-0.000272	1
chrEMRSA15:2722275:C:T		NA	1	-0.0277399	1	0.000564	1
chrEMRSA15:2722285:at:a		NA	1	0.128435	1	0.00105	1
chrEMRSA15:2722285:at:aTt		NA	1	0.0147914	1	0.000775	1
chrEMRSA15:2722285:at:aTTt		NA	NA	0	1	NA	NA
chrEMRSA15:2722303:C:T	putative transporter protein	NA	NA	-0.165676	1	-0.00154	1
chrEMRSA15:2722304:G:A	putative transporter protein	NA	NA	0.00630718	1	-1.23e-06	1
chrEMRSA15:2722309:A:G	putative transporter protein	0	1	-0.0808238	1	-0.0377	1
chrEMRSA15:2722312:G:T	putative transporter protein	6.686	1	0.00585014	1	0.242	1
chrEMRSA15:2722312:G:A	putative transporter protein	NA	NA	-0.00501262	1	-0.0382	1
chrEMRSA15:2722312:G:C	putative transporter protein	NA	NA	0	1	NA	NA
chrEMRSA15:2722318:C:T	putative transporter protein	NA	NA	-0.165207	1	-0.00181	1
chrEMRSA15:2722324:C:T	putative transporter protein	0	1.15844e-61	-0.0503929	1	-0.983	1
chrEMRSA15:2722330:T:A	putative transporter protein	NA	NA	0.00223993	1	-0.00202	1
chrEMRSA15:2722339:C:A	putative transporter protein	0	1.15844e-61	-0.0503929	1	-0.983	1
chrEMRSA15:2722341:C:T	putative transporter protein	NA	NA	0.0086901	1	-1.56e-06	1
chrEMRSA15:2722345:G:A	putative transporter protein	0.1496	1	-0.0303556	1	-0.128	1
chrEMRSA15:2722346:G:A	putative transporter protein	0	1	0.0416381	1	-0.000637	1
chrEMRSA15:2722353:C:T	putative transporter protein	NA	NA	-0.00851384	1	-1.35e-06	1
chrEMRSA15:2722359:T:C	putative transporter protein	0	1	-0.00925892	1	-0.00112	1
chrEMRSA15:2722368:A:G	putative transporter protein	0	1	-0.0294552	1	-0.00885	1
chrEMRSA15:2722372:A:G	putative transporter protein	NA	NA	-0.0548915	1	-0.000321	1
chrEMRSA15:2722393:G:A	putative transporter protein	NA	1	-0.0204698	1	-0.000108	1
chrEMRSA15:2722427:G:A	putative transporter protein	0	1	-0.00266241	1	-0.000776	1
chrEMRSA15:2722438:C:T	putative transporter protein	0.09612	0.0126971	-0.0641688	1	-0.854	1
chrEMRSA15:2722441:G:A	putative transporter protein	6.017	1	-0.0683827	1	-0.00731	1
chrEMRSA15:2722452:T:C	putative transporter protein	0	1	-0.0225459	1	-0.0404	1
chrEMRSA15:2722453:A:G	putative transporter protein	NA	NA	-0.219519	1	-0.00092	1
chrEMRSA15:2722471:G:A	putative transporter protein	NA	NA	-0.0143736	1	0.0194	1
chrEMRSA15:2722479:A:T	putative transporter protein	0	1	-0.029269	1	-0.000191	1
chrEMRSA15:2722486:T:A	putative transporter protein	6.686	1	0.0483708	1	0.168	1
chrEMRSA15:2722491:A:T	putative transporter protein	0	1	-0.00610035	1	-7.15e-07	1
chrEMRSA15:2722494:C:A	putative transporter protein	NA	NA	-0.22607	1	-0.000299	1
chrEMRSA15:2722498:C:T	putative transporter protein	6.017	1	-0.394291	1	-0.0176	1
chrEMRSA15:2722503:C:T	putative transporter protein	NA	NA	0.00223993	1	-0.00202	1
chrEMRSA15:2722512:G:C	putative transporter protein	0	1	-0.054833	1	-0.0584	1
chrEMRSA15:2722513:C:T	putative transporter protein	NA	NA	0.0232602	1	-0.00213	1
chrEMRSA15:2722515:C:T	putative transporter protein	0	1	-0.111925	1	-0.0275	1
chrEMRSA15:2722522:T:A	putative transporter protein	NA	NA	-0.037699	1	-0.00527	1
chrEMRSA15:2722531:G:A	putative transporter protein	0.09612	0.0126971	-0.0290613	1	-0.849	1
chrEMRSA15:2722534:T:C	putative transporter protein	0	1.15844e-61	-0.138513	1	-0.99	1
chrEMRSA15:2722534:T:G	putative transporter protein	NA	NA	0	1	NA	NA
chrEMRSA15:2722564:G:A	putative transporter protein	0	1	-0.155926	1	-0.000146	1
chrEMRSA15:2722564:G:C	putative transporter protein	NA	NA	0	1	NA	NA
chrEMRSA15:2722567:A:C	putative transporter protein	NA	NA	0.0245923	1	-5.8e-07	1
chrEMRSA15:2722567:A:T	putative transporter protein	NA	NA	0	1	NA	NA
chrEMRSA15:2722572:G:A	putative transporter protein	6.686	1	-0.0454517	1	0.000136	1
chrEMRSA15:2722588:A:G	putative transporter protein	0	1.15844e-61	-0.0435922	1	-0.0892	1
chrEMRSA15:2722594:T:C	putative transporter protein	NA	NA	0.017556	1	NA	NA
chrEMRSA15:2722597:A:T	putative transporter protein	NA	NA	-0.00303141	1	NA	NA
chrEMRSA15:2722597:A:C	putative transporter protein	NA	NA	-0.0154181	1	-1.02e-05	1
chrEMRSA15:2722600:T:A	putative transporter protein	NA	NA	-0.00211088	1	-3.93e-08	1
chrEMRSA15:2722603:A:G	putative transporter protein	NA	NA	-0.00686102	1	-3.91e-08	1
chrEMRSA15:2722608:T:A	putative transporter protein	NA	1.01371e-08	-0.19771	1	0.431	1
chrEMRSA15:2722612:C:T	putative transporter protein	NA	NA	0.000615052	1	NA	NA
chrEMRSA15:2722619:G:A	putative transporter protein	0	1	-0.0386054	1	-0.0196	1
chrEMRSA15:2722621:C:T	putative transporter protein	0	1.15844e-61	-0.00727849	1	-0.0368	1
chrEMRSA15:2722632:C:T	putative transporter protein	NA	NA	0.00324376	1	-0.00178	1
chrEMRSA15:2722635:G:A	putative transporter protein	0	1	0.0060698	1	-0.000793	1
chrEMRSA15:2722641:C:T	putative transporter protein	NA	NA	0.00963318	1	-1.58e-06	1
chrEMRSA15:2722648:T:A	putative transporter protein	NA	NA	-0.0082274	1	-1.12e-06	1
chrEMRSA15:2722654:C:G	putative transporter protein	0.09612	0.0126971	-0.00662335	1	-0.207	1
chrEMRSA15:2722654:C:T	putative transporter protein	NA	NA	-0.0211478	1	-0.00175	1
chrEMRSA15:2722669:A:G	putative transporter protein	NA	NA	0.00223993	1	-0.00202	1
chrEMRSA15:2722674:T:C	putative transporter protein	NA	NA	0.110573	1	NA	NA
chrEMRSA15:2722675:A:G	putative transporter protein	NA	NA	0.00223993	1	-0.00202	1
chrEMRSA15:2722678:G:A	putative transporter protein	NA	NA	0.00324376	1	-0.00178	1
chrEMRSA15:2722696:T:C	putative transporter protein	NA	NA	-0.00475601	1	-3.8e-08	1
chrEMRSA15:2722708:T:G	putative transporter protein	0	1	0.00516094	1	-2.84e-05	1
chrEMRSA15:2722711:tgcaataatca:t	putative transporter protein	NA	NA	0.00963318	1	-1.58e-06	1
chrEMRSA15:2722720:C:G	putative transporter protein	NA	NA	0.0157469	1	-6.17e-08	1
chrEMRSA15:2722726:A:C	putative transporter protein	NA	NA	0.0221321	1	-1.18e-07	1
chrEMRSA15:2722739:C:G	putative transporter protein	0	1	-0.159081	1	-0.0109	1
chrEMRSA15:2722741:A:G	putative transporter protein	NA	NA	0.0247924	1	-1.17e-07	1
chrEMRSA15:2722741:A:T	putative transporter protein	NA	NA	0	1	NA	NA
chrEMRSA15:2722744:C:T	putative transporter protein	NA	NA	-0.00316379	1	-2.09e-07	1
chrEMRSA15:2722753:C:A	putative transporter protein	NA	NA	-0.0181194	1	-0.00023	1
chrEMRSA15:2722763:C:A	putative transporter protein	0	1	0.00755913	1	-0.00198	1
chrEMRSA15:2722764:G:T	putative transporter protein	0	1	-0.0905604	1	-0.000199	1
chrEMRSA15:2722765:C:T	putative transporter protein	0.1496	1	-0.0451342	1	-0.081	1
chrEMRSA15:2722765:C:G	putative transporter protein	NA	NA	0.00223993	1	-0.00202	1
chrEMRSA15:2722794:T:C	putative transporter protein	NA	NA	-0.00256989	1	-5.95e-07	1
chrEMRSA15:2722800:T:C	putative transporter protein	0.257	1	0.061811	1	-0.0184	1
chrEMRSA15:2722800:T:A	putative transporter protein	NA	NA	0	1	NA	NA
chrEMRSA15:2722800:T:G	putative transporter protein	NA	NA	0	1	NA	NA
chrEMRSA15:2722801:A:G	putative transporter protein	NA	1	0.0255539	1	0.00327	1
chrEMRSA15:2722801:A:T	putative transporter protein	NA	NA	0	1	NA	NA
chrEMRSA15:2722804:T:C	putative transporter protein	1.567	1	0.337319	1	-0.00646	1
chrEMRSA15:2722804:T:A	putative transporter protein	NA	NA	0	1	NA	NA
chrEMRSA15:2722804:T:G	putative transporter protein	NA	NA	0	1	NA	NA
chrEMRSA15:2722810:T:C	putative transporter protein	0.1944	1	0.00221844	1	0.27	1
chrEMRSA15:2722810:T:A	putative transporter protein	NA	NA	0	1	NA	NA
chrEMRSA15:2722813:A:G	putative transporter protein	1.466	1	0.386419	1	-0.0348	1
chrEMRSA15:2722813:A:T	putative transporter protein	NA	NA	0	1	NA	NA
chrEMRSA15:2722817:C:T	putative transporter protein	22.5	1	-0.00109611	1	0.208	1
chrEMRSA15:2722820:A:G	putative transporter protein	NA	NA	0.0564943	1	NA	NA
chrEMRSA15:2722822:C:T	putative transporter protein	NA	NA	0.00223993	1	-0.00202	1
chrEMRSA15:2722843:C:G	putative transporter protein	NA	NA	0.0909915	1	-0.000227	1
chrEMRSA15:2722843:C:T	putative transporter protein	NA	NA	0.00223993	1	-0.00202	1
chrEMRSA15:2722852:C:T	putative transporter protein	0	1.15844e-61	-0.778953	1	-0.969	1
chrEMRSA15:2722863:C:A	putative transporter protein	0.1497	1	0.00325855	1	-0.844	1
chrEMRSA15:2722873:A:G	putative transporter protein	NA	NA	0.00223993	1	-0.00202	1
chrEMRSA15:2722886:G:A	putative transporter protein	NA	NA	-0.00373462	1	NA	NA
chrEMRSA15:2722888:T:A	putative transporter protein	NA	NA	-0.00209037	1	NA	NA
chrEMRSA15:2722889:G:A	putative transporter protein	NA	NA	-0.0023003	1	-7.04e-08	1
chrEMRSA15:2722889:G:T	putative transporter protein	0	1	-0.024387	1	-0.00457	1
chrEMRSA15:2722896:C:T	putative transporter protein	NA	NA	0.00151941	1	NA	NA
chrEMRSA15:2722900:T:C	putative transporter protein	NA	NA	-0.00484568	1	-5.24e-08	1
chrEMRSA15:2722911:G:A	putative transporter protein	0.1497	1	0.00325855	1	-0.844	1
chrEMRSA15:2722911:G:T	putative transporter protein	NA	NA	0	1	NA	NA
chrEMRSA15:2722913:T:A	putative transporter protein	NA	NA	-0.0211478	1	-0.00175	1
chrEMRSA15:2722914:G:T	putative transporter protein	0	1.15844e-61	-0.0326342	1	-0.0469	1
chrEMRSA15:2722920:G:T	putative transporter protein	0.1497	1	-0.00311414	1	-0.155	1
chrEMRSA15:2722927:T:C	putative transporter protein	0	1	-0.269169	1	-0.0138	1
chrEMRSA15:2722941:A:G	putative transporter protein	0	1	-0.0386891	1	-0.00539	1
chrEMRSA15:2722942:C:T	putative transporter protein	NA	NA	-0.000511943	1	-5.59e-06	1
chrEMRSA15:2722943:C:T	putative transporter protein	0	1	0.00163572	1	-0.00123	1
chrEMRSA15:2722947:C:T	putative transporter protein	0	1	0.0082928	1	-0.0304	1
chrEMRSA15:2722967:A:G	putative transporter protein	NA	NA	-0.00814027	1	-2.65e-07	1
chrEMRSA15:2722972:A:G	putative transporter protein	NA	NA	-0.0022774	1	-1.46e-07	1
chrEMRSA15:2722975:T:C	putative transporter protein	NA	NA	-0.00387351	1	-5.45e-07	1
chrEMRSA15:2723005:C:A	putative transporter protein	NA	1	-0.0216613	1	0.00172	1
chrEMRSA15:2723005:C:T	putative transporter protein	0	1	-0.0751482	1	-0.000537	1
chrEMRSA15:2723007:G:T	putative transporter protein	NA	NA	-0.00570666	1	NA	NA
chrEMRSA15:2723007:G:A	putative transporter protein	NA	NA	0.0166471	1	-0.000338	1
chrEMRSA15:2723008:T:C	putative transporter protein	NA	NA	-0.00332756	1	-6.25e-08	1
chrEMRSA15:2723017:T:G	putative transporter protein	0.6667	1	0.0875706	1	-0.0469	1
chrEMRSA15:2723017:T:A	putative transporter protein	NA	NA	0	1	NA	NA
chrEMRSA15:2723018:C:T	putative transporter protein	15.34	1.1364e-11	-0.0752571	1	0.223	1
chrEMRSA15:2723020:C:A	putative transporter protein	NA	1	-0.0181719	1	0.0319	1
chrEMRSA15:2723021:T:G	putative transporter protein	NA	1	-0.0324156	1	0.0176	1
chrEMRSA15:2723021:T:C	putative transporter protein	NA	NA	0	1	NA	NA
chrEMRSA15:2723023:T:A	putative transporter protein	NA	1	0.0296386	1	0.0212	1
chrEMRSA15:2723023:T:G	putative transporter protein	NA	NA	0	1	NA	NA
chrEMRSA15:2723024:A:T	putative transporter protein	NA	NA	0.0978875	1	NA	NA
chrEMRSA15:2723035:G:A	putative transporter protein	3.916	1	-0.00446304	1	0.0709	1
chrEMRSA15:2723038:A:T	putative transporter protein	NA	NA	0.0446615	1	-2.91e-07	1
chrEMRSA15:2723040:G:A	putative transporter protein	NA	NA	-0.00880757	1	-3.29e-06	1
chrEMRSA15:2723041:T:C	putative transporter protein	3.916	1	-0.00446304	1	0.0709	1
chrEMRSA15:2723044:T:C	putative transporter protein	0.1497	1	0.00349171	1	-0.848	1
chrEMRSA15:2723056:T:C	putative transporter protein	NA	NA	0.00223993	1	-0.00202	1
chrEMRSA15:2723065:T:A	putative transporter protein	5.815	1	0.00240202	1	0.15	1
chrEMRSA15:2723068:C:T	putative transporter protein	0	1	-0.0274726	1	-0.00587	1
chrEMRSA15:2723070:C:T	putative transporter protein	NA	NA	0.000742264	1	-1.4e-06	1
chrEMRSA15:2723073:A:G	putative transporter protein	NA	NA	0.00223993	1	-0.00202	1
chrEMRSA15:2723074:T:C	putative transporter protein	0.1641	1	-0.0692473	1	-0.883	1
chrEMRSA15:2723082:C:T	putative transporter protein	NA	1	-0.00426598	1	0.036	1
chrEMRSA15:2723082:C:A	putative transporter protein	NA	NA	0	1	NA	NA
chrEMRSA15:2723086:A:T	putative transporter protein	NA	NA	0.00223993	1	-0.00202	1
chrEMRSA15:2723092:A:T	putative transporter protein	NA	1	-0.0629372	1	-0.00355	1
chrEMRSA15:2723092:A:G	putative transporter protein	NA	NA	0	1	NA	NA
chrEMRSA15:2723109:G:A	putative transporter protein	0	1	-0.00887636	1	-0.00176	1
chrEMRSA15:2723110:T:A	putative transporter protein	NA	1	-0.0688845	1	0.0101	1
chrEMRSA15:2723117:C:T	putative transporter protein	NA	NA	0.00424688	1	-0.0782	1
chrEMRSA15:2723120:T:A	putative transporter protein	5.815	1	0.0173005	1	0.0635	1
chrEMRSA15:2723131:A:G	putative transporter protein	NA	NA	0.00358317	1	-0.000444	1
chrEMRSA15:2723143:G:A	putative transporter protein	7.78	1	0.428104	1	0.348	1
chrEMRSA15:2723152:C:A	putative transporter protein	0.8448	1	0.0967637	1	0.0093	1
chrEMRSA15:2723153:act:a	putative transporter protein	0	1	0.00996629	1	-0.000549	1
chrEMRSA15:2723155:T:A	putative transporter protein	0.6713	1	0.165121	1	0.0529	1
chrEMRSA15:2723155:T:C	putative transporter protein	NA	NA	0	1	NA	NA
chrEMRSA15:2723161:T:C	putative transporter protein	0	1	0.00950143	1	-0.118	1
chrEMRSA15:2723164:A:C	putative transporter protein	1.042	1	-0.165677	1	0.0927	1
chrEMRSA15:2723164:A:T	putative transporter protein	NA	NA	0	1	NA	NA
chrEMRSA15:2723167:A:C	putative transporter protein	0.5987	1	0.139077	1	0.0434	1
chrEMRSA15:2723167:A:T	putative transporter protein	0.939	1	0.985512	1	-0.743	1
chrEMRSA15:2723167:A:G	putative transporter protein	NA	NA	0	1	NA	NA
chrEMRSA15:2723169:C:T	putative transporter protein	NA	NA	-0.0142649	1	-8.18e-06	1
chrEMRSA15:2723173:T:C	putative transporter protein	2.184	1	0.0469092	1	0.24	1
chrEMRSA15:2723174:G:A	putative transporter protein	NA	NA	0.0115435	1	-8.9e-07	1
chrEMRSA15:2723176:A:G	putative transporter protein	NA	NA	-0.00401756	1	-2.82e-07	1
chrEMRSA15:2723177:C:T	putative transporter protein	0	1	0.00220323	1	-0.0224	1
chrEMRSA15:2723203:C:T	putative transporter protein	NA	NA	0.0505211	1	-0.000585	1
chrEMRSA15:2723206:C:A	putative transporter protein	NA	1	0.0655257	1	-0.000579	1
chrEMRSA15:2723207:G:A	putative transporter protein	0	1	-0.0406186	1	-0.0117	1
chrEMRSA15:2723209:G:A	putative transporter protein	NA	1	0.0322798	1	-0.000589	1
chrEMRSA15:2723209:G:C	putative transporter protein	NA	NA	0	1	NA	NA
chrEMRSA15:2723224:T:C	putative transporter protein	0	1	-0.00278558	1	-0.00856	1
chrEMRSA15:2723226:A:G	putative transporter protein	4.293	1	-0.0774644	1	0.0606	1
chrEMRSA15:2723226:A:T	putative transporter protein	NA	NA	0	1	NA	NA
chrEMRSA15:2723248:A:G	putative transporter protein	NA	NA	0.0260529	1	-0.0003	1
chrEMRSA15:2723266:A:T	putative transporter protein	NA	NA	0.0255847	1	-0.00037	1
chrEMRSA15:2723272:T:C	putative transporter protein	NA	NA	0.161093	1	NA	NA
chrEMRSA15:2723274:A:C	putative transporter protein	0	1	0.00755913	1	-0.00198	1
chrEMRSA15:2723275:T:G	putative transporter protein	6.686	1	0.00980332	1	0.247	1
chrEMRSA15:2723275:T:C	putative transporter protein	NA	NA	0.026173	1	-0.000288	1
chrEMRSA15:2723275:T:A	putative transporter protein	NA	NA	-0.037699	1	-0.00527	1
chrEMRSA15:2723277:C:T	putative transporter protein	NA	1.48543e-16	0.11208	1	0.972	1
chrEMRSA15:2723281:A:T	putative transporter protein	NA	NA	0.0187255	1	-0.00061	1
chrEMRSA15:2723281:A:G	putative transporter protein	NA	NA	0	1	NA	NA
chrEMRSA15:2723290:C:T	putative transporter protein	0	1	-0.00677653	1	-0.000455	1
chrEMRSA15:2723290:C:G	putative transporter protein	NA	NA	0	1	NA	NA
chrEMRSA15:2723302:C:A	putative transporter protein	NA	NA	0.0148605	1	-0.0332	1
chrEMRSA15:2723302:C:G	putative transporter protein	NA	NA	0	1	NA	NA
chrEMRSA15:2723303:G:A	putative transporter protein	0	1	-0.0882879	1	-8.22e-05	1
chrEMRSA15:2723308:G:T	putative transporter protein	0.833	1	-0.249335	1	-0.0203	1
chrEMRSA15:2723311:C:A	putative transporter protein	4.389	1	-0.0708196	1	0.00507	1
chrEMRSA15:2723313:C:T	putative transporter protein	NA	1	-0.00220035	1	0.919	0.224097
chrEMRSA15:2723323:G:C	putative transporter protein	NA	NA	0.00963318	1	-1.58e-06	1
chrEMRSA15:2723328:T:A	putative transporter protein	NA	NA	0.00760788	1	-2.31e-07	1
chrEMRSA15:2723329:T:A	putative transporter protein	0	1	0.00819346	1	-1.09e-06	1
chrEMRSA15:2723332:G:A	putative transporter protein	0	1	0.00277232	1	-1.61e-06	1
chrEMRSA15:2723334:C:T	putative transporter protein	0	1	-0.0125396	1	-0.00392	1
chrEMRSA15:2723342:G:T	putative transporter protein	0	1	0.0141747	1	-0.0124	1
chrEMRSA15:2723343:C:T	putative transporter protein	NA	NA	0.0232602	1	-0.00213	1
chrEMRSA15:2723359:A:T	putative transporter protein	NA	NA	-0.165676	1	-0.00154	1
chrEMRSA15:2723362:G:A	putative transporter protein	4.293	1	-0.0589541	1	0.0744	1
chrEMRSA15:2723364:C:T	putative transporter protein	6.686	1	0.00980332	1	0.247	1
chrEMRSA15:2723371:G:A	putative transporter protein	0	1	0.00389254	1	-0.128	1
chrEMRSA15:2723378:G:T	putative transporter protein	NA	NA	0.0902813	1	NA	NA
chrEMRSA15:2723385:A:T	putative transporter protein	NA	1	-0.00448405	1	0.0309	1
chrEMRSA15:2723393:C:A	putative transporter protein	0.2737	1	-0.200427	1	-0.00569	1
chrEMRSA15:2723393:C:T	putative transporter protein	NA	NA	0.000348655	1	NA	NA
chrEMRSA15:2723413:T:C	putative transporter protein	NA	NA	0.0148605	1	-0.0332	1
chrEMRSA15:2723425:A:G	putative transporter protein	0	1.15844e-61	-0.138481	1	-0.985	1
chrEMRSA15:2723431:G:A	putative transporter protein	0	1	-0.038064	1	-0.614	1
chrEMRSA15:2723434:G:A	putative transporter protein	NA	NA	-0.000541671	1	-0.0084	1
chrEMRSA15:2723449:G:A	putative transporter protein	NA	1	0.00727871	1	0.0367	1
chrEMRSA15:2723452:A:G	putative transporter protein	NA	NA	-0.165676	1	-0.00154	1
chrEMRSA15:2723455:G:T	putative transporter protein	NA	NA	-0.00603002	1	-0.000931	1
chrEMRSA15:2723455:G:A	putative transporter protein	0	1	-0.0615035	1	-0.00248	1
chrEMRSA15:2723464:A:G	putative transporter protein	NA	NA	-0.00603002	1	-0.000931	1
chrEMRSA15:2723470:A:C	putative transporter protein	NA	NA	0.0166471	1	-0.000338	1
chrEMRSA15:2723472:C:T	putative transporter protein	0	1	-0.0340824	1	-0.000667	1
chrEMRSA15:2723476:G:A	putative transporter protein	0	1	0.00747612	1	-0.0348	1
chrEMRSA15:2723483:T:C	putative transporter protein	0	1	-0.0119673	1	-0.0148	1
chrEMRSA15:2723485:A:G	putative transporter protein	0	1	-0.034214	1	-0.0237	1
chrEMRSA15:2723491:T:C	putative transporter protein	1.017	1	-0.14796	1	0.285	1
chrEMRSA15:2723492:C:T	putative transporter protein	0	1	-0.0135599	1	-0.00262	1
chrEMRSA15:2723498:G:A	putative transporter protein	5.062	1	-0.0478118	1	0.0619	1
chrEMRSA15:2723499:C:A	putative transporter protein	NA	NA	0.00412952	1	-1.43e-05	1
chrEMRSA15:2723506:T:C	putative transporter protein	0	1	0.011366	1	-0.0316	1
chrEMRSA15:2723506:T:A	putative transporter protein	NA	NA	0.0219834	1	-2.22e-05	1
chrEMRSA15:2723507:C:T	putative transporter protein	NA	NA	0.000742264	1	-1.4e-06	1
chrEMRSA15:2723515:A:G	putative transporter protein	0	1	0.196629	1	-0.0164	1
chrEMRSA15:2723516:T:C	putative transporter protein	0	1	-0.0598342	1	-0.00344	1
chrEMRSA15:2723518:T:C	putative transporter protein	NA	NA	0.0235882	1	-1.84e-06	1
chrEMRSA15:2723524:A:G	putative transporter protein	NA	NA	-0.00730379	1	NA	NA
chrEMRSA15:2723543:G:A	putative transporter protein	0	1	-0.0247229	1	-0.0172	1
chrEMRSA15:2723545:C:A	putative transporter protein	NA	1	0.0075647	1	0.0459	1
chrEMRSA15:2723546:C:T	putative transporter protein	0.2347	1	-0.446356	1	0.00592	1
chrEMRSA15:2723550:A:T	putative transporter protein	NA	NA	0.0235882	1	-1.84e-06	1
chrEMRSA15:2723560:G:T	putative transporter protein	NA	NA	0.0322687	1	-1.38e-05	1
chrEMRSA15:2723563:T:C	putative transporter protein	NA	NA	0.0322687	1	-1.38e-05	1
chrEMRSA15:2723569:A:C	putative transporter protein	NA	NA	0.00998949	1	-3.85e-06	1
chrEMRSA15:2723572:T:A	putative transporter protein	NA	NA	0.00339755	1	0.0273	1
chrEMRSA15:2723573:A:T	putative transporter protein	0	1	-0.0627317	1	-0.255	1
chrEMRSA15:2723578:T:A	putative transporter protein	NA	1	0.0496792	1	3.18e-06	1
chrEMRSA15:2723587:C:T	putative transporter protein	0.1988	1	-0.0249974	1	-0.000191	1
chrEMRSA15:2723611:A:T	putative transporter protein	0	1	-0.0399191	1	-3.98e-05	1
chrEMRSA15:2723616:aaat:a	putative transporter protein	0	1	-0.0350446	1	-0.0464	1
chrEMRSA15:2723616:aaat:aAATaat	putative transporter protein	NA	NA	-0.0106268	1	NA	NA
chrEMRSA15:2723646:A:G	putative transporter protein	0	1	-0.0115951	1	-0.017	1
chrEMRSA15:2723648:C:A	putative transporter protein	NA	NA	0.0555513	1	-0.00966	1
chrEMRSA15:2723650:C:T	putative transporter protein	NA	1	-0.0216613	1	0.00172	1
chrEMRSA15:2723652:T:A	putative transporter protein	NA	NA	-0.0156104	1	-0.0552	1
chrEMRSA15:2723663:T:C	putative transporter protein	NA	NA	-0.122734	1	-0.0502	1
chrEMRSA15:2723683:C:T		NA	NA	0.0167759	1	-4.14e-06	1
chrEMRSA15:2723694:C:A		0	1	-0.0112988	1	-0.0682	1
chrEMRSA15:2723695:A:C		0	1	0.00939534	1	-2.12e-06	1
chrEMRSA15:2723699:T:C		NA	1	0.115873	1	-0.000234	1
chrEMRSA15:2723699:T:A		NA	NA	0	1	NA	NA
chrEMRSA15:2723706:tc:tCc		0	1	0.000691025	1	-0.0165	1
chrEMRSA15:2723706:tc:t		0	1	-0.0789311	1	-0.0149	1
chrEMRSA15:2723707:C:A		0	1	0.0677785	1	-0.113	1
chrEMRSA15:2723708:C:T		NA	NA	0.0433892	1	-0.000692	1
chrEMRSA15:2723712:T:C		NA	NA	-0.0126674	1	-8.46e-06	1
chrEMRSA15:2723714:T:A		NA	NA	0.00223993	1	-0.00202	1
chrEMRSA15:2723715:T:A		NA	NA	0.0948199	1	NA	NA
chrEMRSA15:2723719:C:A		0	1	-0.00558606	1	-0.0188	1
chrEMRSA15:2723721:T:C		0	1	-0.0203509	1	-0.000941	1
chrEMRSA15:2723724:A:G		NA	NA	-0.0388618	1	-0.00741	1
chrEMRSA15:2723727:t:tA		0	1	-0.0311367	1	-0.00017	1
chrEMRSA15:2723728:A:T		0.1497	1	-0.00219418	1	-0.88	1
chrEMRSA15:2723728:A:C		NA	NA	0	1	NA	NA
chrEMRSA15:2723730:T:A		0	1	-0.010424	1	-0.000106	1
chrEMRSA15:2723736:A:T		0	1	-0.00553313	1	-0.0261	1
chrEMRSA15:2723739:ta:t		NA	NA	0.000646112	1	-3.31e-05	1
chrEMRSA15:2723741:A:T		1.074	1	-0.0119583	1	-0.00997	1
chrEMRSA15:2723741:at:aTt		0	1	0.0435978	1	-0.0875	1
chrEMRSA15:2723741:at:a		0	1	-0.0290104	1	-0.00142	1
chrEMRSA15:2723760:A:T		0.1794	1	0.0355592	1	-0.11	1
chrEMRSA15:2723760:A:C		NA	NA	0	1	NA	NA
chrEMRSA15:2723760:A:G		NA	NA	0	1	NA	NA
chrEMRSA15:2723761:C:A		0	1	-0.00991026	1	-0.0112	1
chrEMRSA15:2723763:C:T		0	1	-0.000184812	1	-1.57e-05	1
chrEMRSA15:2723769:A:G		NA	0.0354827	-0.0385225	1	0.671	1
chrEMRSA15:2723771:c:cA		0	1	-0.021004	1	-0.000601	1
chrEMRSA15:2723776:A:G		0	1	-0.00887636	1	-0.00176	1
chrEMRSA15:2723776:att:a		0	1	-0.00522819	1	-2.72e-06	1
chrEMRSA15:2723776:att:at		0	1	0.000239107	1	-0.165	1
chrEMRSA15:2723777:T:A		0.3368	1	-0.114636	1	-0.00285	1
chrEMRSA15:2723778:T:A		0.3374	1	-0.113485	1	-0.00286	1
chrEMRSA15:2723778:T:G		0	1	-0.00569644	1	-5.36e-06	1
chrEMRSA15:2723780:c:cT		NA	NA	-0.00730379	1	NA	NA
chrEMRSA15:2723788:T:C		0.08811	0.310141	0.0174565	1	-0.0569	1
chrEMRSA15:2723802:G:T		NA	NA	0.000686778	1	-5.66e-07	1
chrEMRSA15:2723812:A:G		0	1	-0.0415136	1	-0.000683	1
chrEMRSA15:2723837:G:A		0	1	-0.0852221	1	-0.0153	1
chrEMRSA15:2723846:T:C		NA	NA	-0.00342012	1	NA	NA
chrEMRSA15:2723865:T:C		0	1	-0.0324275	1	-0.0033	1
chrEMRSA15:2723877:T:C		0.09008	0.190886	-0.0230552	1	-0.0657	1
chrEMRSA15:2723882:A:C		0	1	-0.0516857	1	-0.000106	1
chrEMRSA15:2723907:ca:c		NA	NA	-0.00136715	1	-0.00593	1
chrEMRSA15:2723910:A:G		0	1	0.00601316	1	-0.00191	1
chrEMRSA15:2723933:G:A		0	1	-0.0478015	1	-0.00294	1
chrEMRSA15:2723939:A:C		4.614	1	-0.0394642	1	-0.000482	1
chrEMRSA15:2723941:C:A		0	1	-0.0153121	1	-0.00251	1
chrEMRSA15:2723966:C:T		0	1	-0.00284096	1	-0.00108	1
chrEMRSA15:2723969:T:C		0.1446	1	0.00922878	1	-0.00292	1
chrEMRSA15:2723995:atc:a		0	1	0.0920427	1	-0.37	1
chrEMRSA15:2723996:tc:t		8.192	1	-0.635603	1	0.259	1
chrEMRSA15:2723997:C:T		8.156	1	0.0996625	1	0.263	1
chrEMRSA15:2724001:T:G		NA	NA	-0.00820861	1	-0.000164	1
chrEMRSA15:2724006:T:C		0	1	-0.00146595	1	-3.52e-06	1
chrEMRSA15:2724026:A:T		NA	NA	-0.0211478	1	-0.00175	1
chrEMRSA15:2724029:C:G		0	1	0.00106058	1	-2.11e-05	1
chrEMRSA15:2724031:C:T		0	1	-0.00162536	1	-0.0229	1
chrEMRSA15:2724051:A:C		0	1	-0.0771299	1	-0.0162	1
chrEMRSA15:2724063:G:T		NA	NA	-0.00136715	1	-0.00593	1
chrEMRSA15:2724067:A:T		12.51	1	-0.0546475	1	0.206	1
chrEMRSA15:2724076:G:A		NA	NA	0.000348655	1	NA	NA
chrEMRSA15:2724079:G:A		1.199	1	-0.0793778	1	-0.0205	1
chrEMRSA15:2724106:C:T		NA	NA	-0.00136715	1	-0.00593	1
chrEMRSA15:2724127:A:G		13.68	1	-0.0552679	1	0.125	1
chrEMRSA15:2724133:c:cTTAGACGG		0.09612	0.0126971	-0.137059	1	-0.923	1
chrEMRSA15:2724140:G:C		NA	NA	0.00157317	1	NA	NA
chrEMRSA15:2724141:G:A		0	1	-0.0137539	1	-0.000634	1
chrEMRSA15:2724141:g:gTTAGACGA		NA	NA	0.119022	1	NA	NA
chrEMRSA15:2724142:T:C		0	1	0.0702833	1	-0.000229	1
chrEMRSA15:2724142:t:tTAGACGGC		7.439	1	-0.0503826	1	0.0101	1
chrEMRSA15:2724142:t:tTAGACGAC		NA	NA	-0.0211478	1	-0.00175	1
chrEMRSA15:2724143:C:A		NA	NA	0.116225	1	-0.00593	1
chrEMRSA15:2724145:G:A		NA	NA	-0.00136715	1	-0.00593	1
chrEMRSA15:2724154:G:A	conserved hypothetical protein	0.4061	1	-0.034941	1	0.0286	1
chrEMRSA15:2724171:G:A	conserved hypothetical protein	0	1	-0.0512673	1	-0.0833	1
chrEMRSA15:2724172:C:T	conserved hypothetical protein	NA	NA	-0.00136715	1	-0.00593	1
chrEMRSA15:2724180:T:C	conserved hypothetical protein	NA	NA	0.00697317	1	-1.06e-05	1
chrEMRSA15:2724194:A:G	conserved hypothetical protein	0	1	-0.0253163	1	-0.0234	1
chrEMRSA15:2724215:C:A	conserved hypothetical protein	NA	NA	-0.0304146	1	-0.000105	1
chrEMRSA15:2724229:G:A	conserved hypothetical protein	NA	7.20085e-07	-0.00999254	1	0.727	1
chrEMRSA15:2724236:T:C	conserved hypothetical protein	0	1	-0.0378948	1	-0.0091	1
chrEMRSA15:2724238:G:A	conserved hypothetical protein	0	1	-0.0551938	1	-0.00806	1
chrEMRSA15:2724260:T:A	conserved hypothetical protein	0.2428	1	-0.0245214	1	-0.0234	1
chrEMRSA15:2724260:T:C	conserved hypothetical protein	NA	NA	0	1	NA	NA
chrEMRSA15:2724262:G:A	conserved hypothetical protein	NA	NA	-0.0211478	1	-0.00175	1
chrEMRSA15:2724263:ta:t	conserved hypothetical protein	0	1	0.03028	1	-0.00576	1
chrEMRSA15:2724265:A:C	conserved hypothetical protein	0.135	0.197944	0.0342409	1	-0.0656	1
chrEMRSA15:2724265:A:T	conserved hypothetical protein	NA	NA	0	1	NA	NA
chrEMRSA15:2724266:C:T	conserved hypothetical protein	0.135	0.197944	0.034594	1	-0.0706	1
chrEMRSA15:2724278:T:C	conserved hypothetical protein	0	1	-0.0390858	1	-0.0426	1
chrEMRSA15:2724281:G:A	conserved hypothetical protein	NA	NA	-0.00149675	1	-0.00512	1
chrEMRSA15:2724296:G:C	conserved hypothetical protein	0	1	-0.0366841	1	-0.000685	1
chrEMRSA15:2724297:T:G	conserved hypothetical protein	NA	NA	0.0322374	1	-0.00663	1
chrEMRSA15:2724305:C:T	conserved hypothetical protein	NA	NA	0.00324376	1	-0.00178	1
chrEMRSA15:2724311:G:A	conserved hypothetical protein	6.686	1	0.00980332	1	0.247	1
chrEMRSA15:2724312:T:A	conserved hypothetical protein	NA	NA	0.00223993	1	-0.00202	1
chrEMRSA15:2724319:G:C	conserved hypothetical protein	0	1	-0.0951189	1	-0.0165	1
chrEMRSA15:2724322:G:A	conserved hypothetical protein	0	1	-0.0460959	1	-0.0286	1
chrEMRSA15:2724326:T:A	conserved hypothetical protein	NA	NA	0.00223993	1	-0.00202	1
chrEMRSA15:2724329:C:T	conserved hypothetical protein	NA	NA	-0.165676	1	-0.00154	1
chrEMRSA15:2724332:C:A	conserved hypothetical protein	NA	NA	-0.00859472	1	-0.000362	1
chrEMRSA15:2724338:C:T	conserved hypothetical protein	NA	NA	-0.165676	1	-0.00154	1
chrEMRSA15:2724350:T:C	conserved hypothetical protein	6.686	1	-0.0770708	1	0.243	1
chrEMRSA15:2724371:C:T	conserved hypothetical protein	0.5426	1	0.0512564	1	-0.0396	1
chrEMRSA15:2724374:A:G	conserved hypothetical protein	0.6539	1	0.0368214	1	-0.00332	1
chrEMRSA15:2724374:A:T	conserved hypothetical protein	NA	NA	0	1	NA	NA
chrEMRSA15:2724379:C:T	conserved hypothetical protein	NA	NA	-0.165676	1	-0.00154	1
chrEMRSA15:2724380:A:T	conserved hypothetical protein	0.6006	1	0.253077	1	0.0151	1
chrEMRSA15:2724380:A:G	conserved hypothetical protein	NA	NA	0	1	NA	NA
chrEMRSA15:2724383:T:A	conserved hypothetical protein	0.6811	1	0.467276	1	0.000155	1
chrEMRSA15:2724383:T:G	conserved hypothetical protein	NA	NA	0	1	NA	NA
chrEMRSA15:2724386:T:G	conserved hypothetical protein	NA	NA	-0.0266764	1	-0.00636	1
chrEMRSA15:2724389:A:G	conserved hypothetical protein	NA	NA	0.00223993	1	-0.00202	1
chrEMRSA15:2724392:G:A	conserved hypothetical protein	6.686	1	0.00909302	1	0.163	1
chrEMRSA15:2724400:G:T	conserved hypothetical protein	0	1	-0.00376447	1	-0.000344	1
chrEMRSA15:2724407:G:T	conserved hypothetical protein	6.686	1	0.00980332	1	0.247	1
chrEMRSA15:2724410:G:A	conserved hypothetical protein	NA	NA	0.00223993	1	-0.00202	1
chrEMRSA15:2724417:G:A	conserved hypothetical protein	NA	NA	0.00223993	1	-0.00202	1
chrEMRSA15:2724428:T:G	conserved hypothetical protein	NA	NA	-0.167823	1	-0.00208	1
chrEMRSA15:2724437:G:A	conserved hypothetical protein	0	1	-0.0208728	1	-0.0106	1
chrEMRSA15:2724438:C:T	conserved hypothetical protein	NA	NA	-0.00617011	1	NA	NA
chrEMRSA15:2724455:A:T	conserved hypothetical protein	0	1	-0.0208728	1	-0.0106	1
chrEMRSA15:2724467:A:C	conserved hypothetical protein	NA	NA	0.00708781	1	-1.49e-06	1
chrEMRSA15:2724469:G:A	conserved hypothetical protein	NA	NA	0.0088177	1	-1.4e-06	1
chrEMRSA15:2724470:G:C	conserved hypothetical protein	NA	NA	0.0179534	1	-1.51e-06	1
chrEMRSA15:2724472:C:T	conserved hypothetical protein	NA	NA	0.0152899	1	-1.6e-06	1
chrEMRSA15:2724472:C:G	conserved hypothetical protein	NA	NA	0	1	NA	NA
chrEMRSA15:2724472:C:A	conserved hypothetical protein	0	1	-0.0204246	1	-0.038	1
chrEMRSA15:2724484:A:G	conserved hypothetical protein	NA	NA	-0.00136715	1	-0.00593	1
chrEMRSA15:2724485:G:A	conserved hypothetical protein	NA	NA	-0.018713	1	-1.53e-06	1
chrEMRSA15:2724486:G:C	conserved hypothetical protein	NA	NA	-0.00471111	1	-5.39e-05	1
chrEMRSA15:2724486:G:A	conserved hypothetical protein	0	1	-0.047548	1	-0.00155	1
chrEMRSA15:2724490:G:T	conserved hypothetical protein	0.1496	1	-0.0338518	1	-0.2	1
chrEMRSA15:2724499:C:A	conserved hypothetical protein	NA	NA	0.00324376	1	-0.00178	1
chrEMRSA15:2724506:G:A	conserved hypothetical protein	NA	NA	-0.165676	1	-0.00154	1
chrEMRSA15:2724506:G:T	conserved hypothetical protein	0	1	-0.0208728	1	-0.0106	1
chrEMRSA15:2724510:C:T	conserved hypothetical protein	NA	NA	0.00324376	1	-0.00178	1
chrEMRSA15:2724511:G:A	conserved hypothetical protein	0	1	-0.08428	1	-0.00198	1
chrEMRSA15:2724512:T:C	conserved hypothetical protein	0	1	-0.0163582	1	-0.292	1
chrEMRSA15:2724528:G:A	conserved hypothetical protein	NA	NA	0.00195282	1	-2.86e-07	1
chrEMRSA15:2724533:A:G	conserved hypothetical protein	0	1	-0.142724	1	-0.00274	1
chrEMRSA15:2724538:G:T	conserved hypothetical protein	NA	NA	-0.0266764	1	-0.00636	1
chrEMRSA15:2724538:G:A	conserved hypothetical protein	NA	NA	0.0465247	1	-0.0067	1
chrEMRSA15:2724542:C:A	conserved hypothetical protein	NA	NA	0.0388796	1	-2.05e-05	1
chrEMRSA15:2724545:G:A	conserved hypothetical protein	NA	NA	0.00659731	1	-1.75e-05	1
chrEMRSA15:2724547:C:T	conserved hypothetical protein	0	1	-0.0970791	1	-0.00629	1
chrEMRSA15:2724557:G:A	conserved hypothetical protein	NA	NA	0.0415541	1	-1.45e-05	1
chrEMRSA15:2724557:G:C	conserved hypothetical protein	NA	NA	0	1	NA	NA
chrEMRSA15:2724569:C:T	conserved hypothetical protein	0.09612	0.0126971	0.0271359	1	-0.105	1
chrEMRSA15:2724569:C:A	conserved hypothetical protein	NA	NA	-0.00617011	1	NA	NA
chrEMRSA15:2724576:T:C	conserved hypothetical protein	6.686	1	0.00980332	1	0.247	1
chrEMRSA15:2724578:T:C	conserved hypothetical protein	8.192	1	-0.0318359	1	0.00824	1
chrEMRSA15:2724587:G:A	conserved hypothetical protein	NA	NA	-0.00859472	1	-0.000362	1
chrEMRSA15:2724596:G:T	conserved hypothetical protein	7.243	1	-0.00281382	1	0.0535	1
chrEMRSA15:2724599:A:C	conserved hypothetical protein	NA	NA	0.142545	1	NA	NA
chrEMRSA15:2724604:C:T	conserved hypothetical protein	0	1	-0.00841087	1	-1.09e-06	1
chrEMRSA15:2724608:A:T	conserved hypothetical protein	NA	NA	0.0465247	1	-0.0067	1
chrEMRSA15:2724610:T:C	conserved hypothetical protein	NA	NA	0.00113574	1	-5.59e-07	1
chrEMRSA15:2724612:T:C	conserved hypothetical protein	0	1	0.0230062	1	-0.000155	1
chrEMRSA15:2724623:A:T	conserved hypothetical protein	0	1	0.0307567	1	-0.00804	1
chrEMRSA15:2724623:A:G	conserved hypothetical protein	NA	NA	-0.036	1	-0.000418	1
chrEMRSA15:2724626:G:A	conserved hypothetical protein	NA	NA	0.000423562	1	-2.05e-07	1
chrEMRSA15:2724630:G:T	conserved hypothetical protein	3.954	1	0.00227958	1	0.0335	1
chrEMRSA15:2724631:T:C	conserved hypothetical protein	7.115	1	0.000579311	1	0.0447	1
chrEMRSA15:2724632:C:A	conserved hypothetical protein	7.52	1	-0.00230206	1	0.0451	1
chrEMRSA15:2724641:G:A	conserved hypothetical protein	3.812	1	-0.00107575	1	0.0262	1
chrEMRSA15:2724644:C:A	conserved hypothetical protein	NA	NA	0.00406431	1	-0.0123	1
chrEMRSA15:2724645:G:A	conserved hypothetical protein	1.391	1	0.000218358	1	0.0214	1
chrEMRSA15:2724647:C:T	conserved hypothetical protein	0	1	-0.00126142	1	-0.00155	1
chrEMRSA15:2724650:A:G	conserved hypothetical protein	0	1	0.00377667	1	-0.00021	1
chrEMRSA15:2724650:A:T	conserved hypothetical protein	NA	NA	0	1	NA	NA
chrEMRSA15:2724652:G:A	conserved hypothetical protein	0	1	-0.112153	1	-0.0177	1
chrEMRSA15:2724658:C:T	conserved hypothetical protein	0.351	1	0.0678486	1	0.00313	1
chrEMRSA15:2724659:G:A	conserved hypothetical protein	1.128	1	0.0402164	1	0.0576	1
chrEMRSA15:2724665:A:G	conserved hypothetical protein	NA	NA	-0.165676	1	-0.00154	1
chrEMRSA15:2724666:C:T	conserved hypothetical protein	0.09612	0.0126971	0.00131136	1	-0.895	1
chrEMRSA15:2724671:T:C	conserved hypothetical protein	0	1	-0.0611511	1	-0.000134	1
chrEMRSA15:2724694:C:T	conserved hypothetical protein	NA	NA	-0.00289179	1	-0.0131	1
chrEMRSA15:2724697:C:G	conserved hypothetical protein	0.7825	1	0.0188276	1	0.0211	1
chrEMRSA15:2724698:G:A	conserved hypothetical protein	NA	NA	0.00223993	1	-0.00202	1
chrEMRSA15:2724701:T:C	conserved hypothetical protein	0	1	-0.00617508	1	-5.82e-07	1
chrEMRSA15:2724701:T:A	conserved hypothetical protein	NA	NA	0.00223993	1	-0.00202	1
chrEMRSA15:2724713:G:A	conserved hypothetical protein	0	1	-0.0570258	1	-0.0596	1
chrEMRSA15:2724715:C:T	conserved hypothetical protein	0.06316	1	-0.247108	1	-0.00273	1
chrEMRSA15:2724729:G:T	conserved hypothetical protein	0	1	0.0103598	1	-0.000985	1
chrEMRSA15:2724736:T:C	conserved hypothetical protein	0.348	1	-0.522681	1	-0.0427	1
chrEMRSA15:2724748:G:A	conserved hypothetical protein	NA	NA	-0.00658585	1	-3.21e-05	1
chrEMRSA15:2724753:T:C	conserved hypothetical protein	0	1	0.0040897	1	-7.26e-07	1
chrEMRSA15:2724758:G:A		0	1	0.0156686	1	-0.0574	1
chrEMRSA15:2724762:A:C		0	1	0.0156686	1	-0.0574	1
chrEMRSA15:2724770:C:T		0	1	-0.0725272	1	-0.000111	1
chrEMRSA15:2724779:A:C		0.4703	1	-0.0659779	1	0.00329	1
chrEMRSA15:2724779:A:T		NA	NA	0	1	NA	NA
chrEMRSA15:2724780:A:T		0.4287	1	-0.0526265	1	0.00154	1
chrEMRSA15:2724787:A:G		0.8999	1	0.00165067	1	-0.00443	1
chrEMRSA15:2724793:A:T		0.7594	1	-0.015504	1	-0.00112	1
chrEMRSA15:2724796:C:T		0	1	0.00785282	1	-7.96e-05	1
chrEMRSA15:2724804:T:C		0.5912	1	0.0385368	1	0.00859	1
chrEMRSA15:2724813:cattgaag:cgaag		1.124	1	0.0300494	1	-0.0121	1
chrEMRSA15:2724813:cattgaag:cCAattgaag		0	1	-0.00354909	1	-0.00352	1
chrEMRSA15:2724813:cattgaag:c		4.251	1	-0.0138464	1	0.0874	1
chrEMRSA15:2724813:cattgaag:cCGattgaag		NA	NA	0	1	NA	NA
chrEMRSA15:2724814:attg:a		0	1	-0.0014176	1	-0.016	1
chrEMRSA15:2724817:G:C		0	1	0.00533002	1	-5.2e-06	1
chrEMRSA15:2724820:G:T		0.5071	1	-0.0371346	1	0.0117	1
chrEMRSA15:2724820:G:C		NA	NA	0	1	NA	NA
chrEMRSA15:2724822:A:G		0.8584	1	-0.0382481	1	0.00733	1
chrEMRSA15:2724823:T:C		1.458	1	-0.0662511	1	0.0096	1
chrEMRSA15:2724830:A:G	cysJ	NA	NA	-0.0683185	1	-2.36e-06	1
chrEMRSA15:2724835:A:G	cysJ	0.3043	0.000678442	0.0191969	1	-0.0464	1
chrEMRSA15:2724835:A:T	cysJ	NA	NA	0.0232602	1	-0.00213	1
chrEMRSA15:2724835:A:C	cysJ	NA	NA	0	1	NA	NA
chrEMRSA15:2724838:T:G	cysJ	NA	NA	0.001901	1	NA	NA
chrEMRSA15:2724844:G:A	cysJ	0.3862	0.226635	0.113626	1	-0.0113	1
chrEMRSA15:2724845:cgtt:c	cysJ	0	1	-0.0253007	1	-0.00995	1
chrEMRSA15:2724846:G:A	cysJ	NA	NA	-0.00973372	1	-5.33e-05	1
chrEMRSA15:2724851:T:C	cysJ	0.5576	1	-0.0825351	1	0.0163	1
chrEMRSA15:2724851:T:A	cysJ	NA	NA	0	1	NA	NA
chrEMRSA15:2724851:T:G	cysJ	NA	NA	0	1	NA	NA
chrEMRSA15:2724853:T:C	cysJ	0.6474	1	-0.0710412	1	-0.000944	1
chrEMRSA15:2724853:T:A	cysJ	NA	NA	0	1	NA	NA
chrEMRSA15:2724861:T:A	cysJ	NA	NA	0.00223993	1	-0.00202	1
chrEMRSA15:2724865:A:T	cysJ	0.06258	1.49574e-06	0.54179	1	-0.14	1
chrEMRSA15:2724865:A:C	cysJ	NA	NA	0	1	NA	NA
chrEMRSA15:2724867:G:T	cysJ	0	1	-0.0440816	1	-0.00368	1
chrEMRSA15:2724873:T:A	cysJ	1.608	1	-0.0192326	1	0.0134	1
chrEMRSA15:2724874:C:T	cysJ	0	1	0.018609	1	-0.00784	1
chrEMRSA15:2724875:G:A	cysJ	0	1	-0.0183201	1	-0.00243	1
chrEMRSA15:2724876:T:A	cysJ	0	1	-0.0201529	1	-0.0464	1
chrEMRSA15:2724878:T:C	cysJ	0	1	-0.00445501	1	-2.18e-06	1
chrEMRSA15:2724880:A:T	cysJ	0.3575	1	0.0158428	1	-0.0143	1
chrEMRSA15:2724880:A:C	cysJ	1.816	1	-0.100492	1	-0.00267	1
chrEMRSA15:2724886:G:T	cysJ	0.04082	0.00608633	0.00564756	1	-0.0153	1
chrEMRSA15:2724889:T:A	cysJ	NA	NA	-0.00124415	1	-8.12e-05	1
chrEMRSA15:2724901:A:G	cysJ	NA	NA	-0.00762754	1	-0.00462	1
chrEMRSA15:2724902:C:T	cysJ	NA	NA	0.0766663	1	NA	NA
chrEMRSA15:2724915:A:G	cysJ	NA	NA	-0.165676	1	-0.00154	1
chrEMRSA15:2724921:C:A	cysJ	NA	2.52977e-25	0.338835	1	0.426	1
chrEMRSA15:2724937:G:T	cysJ	NA	NA	0.00223993	1	-0.00202	1
chrEMRSA15:2724940:A:C	cysJ	NA	NA	0.000686778	1	-5.66e-07	1
chrEMRSA15:2724943:C:T	cysJ	0	1.15844e-61	-0.0503929	1	-0.983	1
chrEMRSA15:2724945:T:C	cysJ	0	1	-0.0236466	1	-0.061	1
chrEMRSA15:2724947:G:T	cysJ	0	1	-0.00271172	1	-0.000675	1
chrEMRSA15:2724949:C:T	cysJ	NA	NA	-0.0126674	1	-8.46e-06	1
chrEMRSA15:2724964:G:A	cysJ	NA	1	-0.0485343	1	0.0169	1
chrEMRSA15:2724964:G:T	cysJ	NA	NA	0.0109863	1	-1.11e-05	1
chrEMRSA15:2724988:T:C	cysJ	6.686	1	0.00585014	1	0.242	1
chrEMRSA15:2725006:G:A	cysJ	NA	NA	0.00646963	1	-1.05e-06	1
chrEMRSA15:2725009:A:G	cysJ	NA	NA	-0.165676	1	-0.00154	1
chrEMRSA15:2725013:T:G	cysJ	NA	NA	0.00223993	1	-0.00202	1
chrEMRSA15:2725014:C:T	cysJ	0.1496	1	-0.0293029	1	-0.102	1
chrEMRSA15:2725025:A:G	cysJ	0	1	0.0465469	1	-0.117	1
chrEMRSA15:2725042:A:G	cysJ	NA	NA	0.00223993	1	-0.00202	1
chrEMRSA15:2725051:G:A	cysJ	NA	1	-0.0216613	1	0.00172	1
chrEMRSA15:2725060:G:A	cysJ	NA	NA	0.00223993	1	-0.00202	1
chrEMRSA15:2725061:T:C	cysJ	0	1	-0.00748222	1	-0.065	1
chrEMRSA15:2725085:C:T	cysJ	0	1	0.122324	1	-0.0463	1
chrEMRSA15:2725089:T:C	cysJ	NA	NA	0.0143603	1	-1.77e-05	1
chrEMRSA15:2725093:G:T	cysJ	NA	NA	-0.0293791	1	-8.73e-06	1
chrEMRSA15:2725097:C:T	cysJ	0	1	0.00336482	1	-0.000608	1
chrEMRSA15:2725100:T:C	cysJ	0	1	-0.0341931	1	-5.57e-05	1
chrEMRSA15:2725138:G:A	cysJ	NA	NA	0.00646963	1	-1.05e-06	1
chrEMRSA15:2725143:A:T	cysJ	NA	NA	0.0182309	1	-0.0492	1
chrEMRSA15:2725150:G:A	cysJ	0	1	-0.000384126	1	-0.0181	1
chrEMRSA15:2725155:G:A	cysJ	0	1	0.000189194	1	-0.0014	1
chrEMRSA15:2725158:C:T	cysJ	NA	NA	-0.00391015	1	-5.71e-07	1
chrEMRSA15:2725159:A:G	cysJ	NA	1	-0.0615625	1	0.0166	1
chrEMRSA15:2725180:T:C	cysJ	NA	1	-0.0401686	1	0.00126	1
chrEMRSA15:2725180:T:A	cysJ	NA	NA	-0.00749025	1	-5.1e-07	1
chrEMRSA15:2725203:G:T	cysJ	0	1	-0.0308316	1	-0.019	1
chrEMRSA15:2725203:G:A	cysJ	67.24	7.49452e-15	-0.0279338	1	0.668	0.0144237
chrEMRSA15:2725204:T:C	cysJ	NA	NA	0.00223993	1	-0.00202	1
chrEMRSA15:2725211:A:C	cysJ	0	1	-0.0809568	1	-0.0134	1
chrEMRSA15:2725226:G:A	cysJ	NA	NA	-0.0103398	1	-0.000452	1
chrEMRSA15:2725234:T:A	cysJ	6.686	1	0.00585014	1	0.242	1
chrEMRSA15:2725235:C:A	cysJ	0	1	-0.0313225	1	-0.0119	1
chrEMRSA15:2725239:T:C	cysJ	0	1	-0.0213982	1	-0.000877	1
chrEMRSA15:2725246:T:A	cysJ	6.686	1	0.00585014	1	0.242	1
chrEMRSA15:2725246:T:C	cysJ	NA	NA	0.00223993	1	-0.00202	1
chrEMRSA15:2725249:A:G	cysJ	NA	NA	0.00223993	1	-0.00202	1
chrEMRSA15:2725258:A:T	cysJ	6.686	1	0.00585014	1	0.242	1
chrEMRSA15:2725263:G:A	cysJ	NA	NA	0.0957914	1	NA	NA
chrEMRSA15:2725287:T:A	cysJ	0	1	-0.0264146	1	-0.0117	1
chrEMRSA15:2725294:C:T	cysJ	NA	NA	0.000670847	1	NA	NA
chrEMRSA15:2725317:G:A	cysJ	8.429	1	0.0604006	1	0.142	1
chrEMRSA15:2725317:G:T	cysJ	0	1	0.0131652	1	-1.65e-05	1
chrEMRSA15:2725326:C:T	cysJ	0	1	-0.0438099	1	-0.00624	1
chrEMRSA15:2725327:G:A	cysJ	NA	NA	-0.165207	1	-0.00181	1
chrEMRSA15:2725328:C:T	cysJ	0	1	-0.0253163	1	-0.0234	1
chrEMRSA15:2725330:T:C	cysJ	NA	NA	0.00223993	1	-0.00202	1
chrEMRSA15:2725339:A:T	cysJ	0.116	0.149901	-0.070015	1	-0.863	1
chrEMRSA15:2725356:C:T	cysJ	NA	NA	0.0909915	1	-0.000227	1
chrEMRSA15:2725357:C:T	cysJ	0	1	0.00645549	1	-0.00174	1
chrEMRSA15:2725360:G:A	cysJ	0	1	-0.0285153	1	-0.0118	1
chrEMRSA15:2725365:C:T	cysJ	NA	NA	0.00741451	1	-1.17e-05	1
chrEMRSA15:2725366:A:C	cysJ	NA	NA	0.00223993	1	-0.00202	1
chrEMRSA15:2725375:C:T	cysJ	0	1	-0.0153121	1	-0.00251	1
chrEMRSA15:2725394:T:A	cysJ	NA	NA	0.000248697	1	-0.00356	1
chrEMRSA15:2725396:A:G	cysJ	0	1	-0.00665221	1	-0.00056	1
chrEMRSA15:2725402:C:T	cysJ	0	1	-0.0284376	1	-0.0238	1
chrEMRSA15:2725407:C:T	cysJ	0	1	-0.0426029	1	-0.0895	1
chrEMRSA15:2725411:G:A	cysJ	NA	NA	0.00223993	1	-0.00202	1
chrEMRSA15:2725412:G:A	cysJ	NA	NA	-0.031623	1	-6.32e-06	1
chrEMRSA15:2725432:C:T	cysJ	NA	NA	0.00223993	1	-0.00202	1
chrEMRSA15:2725445:C:T	cysJ	0	1	-0.0316273	1	-0.00205	1
chrEMRSA15:2725450:A:G	cysJ	0	1	-0.0208728	1	-0.0106	1
chrEMRSA15:2725469:G:A	cysJ	NA	NA	-0.0103398	1	-0.000452	1
chrEMRSA15:2725475:A:G	cysJ	NA	NA	0.00358317	1	-0.000444	1
chrEMRSA15:2725486:G:A	cysJ	NA	NA	0.00223993	1	-0.00202	1
chrEMRSA15:2725498:A:G	cysJ	NA	NA	0.00223993	1	-0.00202	1
chrEMRSA15:2725505:G:T	cysJ	0	1	-0.0397124	1	-0.0973	1
chrEMRSA15:2725507:T:C	cysJ	NA	1	-0.000556139	1	-0.0405	1
chrEMRSA15:2725519:A:T	cysJ	NA	NA	0.00223993	1	-0.00202	1
chrEMRSA15:2725524:G:A	cysJ	0	1	-0.0644999	1	-0.0541	1
chrEMRSA15:2725552:C:T	cysJ	NA	NA	0.00223993	1	-0.00202	1
chrEMRSA15:2725555:A:G	cysJ	NA	NA	0.0885263	1	NA	NA
chrEMRSA15:2725570:A:G	cysJ	NA	NA	0.00223993	1	-0.00202	1
chrEMRSA15:2725571:C:T	cysJ	6.017	1	-0.32587	1	-0.00875	1
chrEMRSA15:2725572:G:A	cysJ	NA	NA	-0.00820861	1	-0.000164	1
chrEMRSA15:2725573:C:T	cysJ	NA	NA	0.000660476	1	-1.35e-05	1
chrEMRSA15:2725581:A:C	cysJ	NA	NA	0.00223993	1	-0.00202	1
chrEMRSA15:2725596:G:A	cysJ	NA	NA	-0.0103398	1	-0.000452	1
chrEMRSA15:2725597:T:A	cysJ	NA	NA	0.00223993	1	-0.00202	1
chrEMRSA15:2725604:A:G	cysJ	0	1	-0.059597	1	-0.0177	1
chrEMRSA15:2725616:T:C	cysJ	0	1	0.00684758	1	-0.00131	1
chrEMRSA15:2725630:T:A	cysJ	NA	NA	0.00223993	1	-0.00202	1
chrEMRSA15:2725632:C:T	cysJ	0	1	-0.0497253	1	-0.0311	1
chrEMRSA15:2725647:G:A	cysJ	NA	NA	-0.00340254	1	-1.12e-05	1
chrEMRSA15:2725653:T:C	cysJ	0	1	0.0101916	1	-3.71e-05	1
chrEMRSA15:2725683:G:A	cysJ	0	1	-0.00665221	1	-0.00056	1
chrEMRSA15:2725684:T:A	cysJ	NA	NA	0.0555513	1	-0.00966	1
chrEMRSA15:2725691:A:G	cysJ	6.686	1	0.0521684	1	0.166	1
chrEMRSA15:2725703:G:A	cysJ	NA	NA	0.0909915	1	-0.000227	1
chrEMRSA15:2725712:T:C	cysJ	0	1.15844e-61	0.0681217	1	-0.978	1
chrEMRSA15:2725713:G:A	cysJ	NA	NA	0.00149	1	-7.25e-05	1
chrEMRSA15:2725716:catt:c	cysJ	NA	NA	0.102268	1	NA	NA
chrEMRSA15:2725719:T:G	cysJ	NA	NA	0.0169854	1	-2.17e-07	1
chrEMRSA15:2725726:C:T	cysJ	NA	NA	0.00223993	1	-0.00202	1
chrEMRSA15:2725729:C:T	cysJ	NA	NA	0.00223993	1	-0.00202	1
chrEMRSA15:2725730:G:T	cysJ	0	1	0.00516094	1	-2.84e-05	1
chrEMRSA15:2725738:C:T	cysJ	NA	1	-0.0571631	1	-0.00218	1
chrEMRSA15:2725755:T:C	cysJ	NA	NA	0.0029837	1	-5.02e-07	1
chrEMRSA15:2725757:G:A	cysJ	1.091	1	0.0597079	1	0.0235	1
chrEMRSA15:2725765:T:C	cysJ	NA	NA	0.00223993	1	-0.00202	1
chrEMRSA15:2725770:C:T	cysJ	0	1	-0.00146595	1	-3.52e-06	1
chrEMRSA15:2725774:C:T	cysJ	NA	NA	-0.0117348	1	-0.00106	1
chrEMRSA15:2725782:G:A	cysJ	0	1	-0.0320552	1	-0.00574	1
chrEMRSA15:2725783:G:A	cysJ	NA	NA	0.00223993	1	-0.00202	1
chrEMRSA15:2725792:C:G	cysJ	NA	NA	0.0182309	1	-0.0492	1
chrEMRSA15:2725799:G:A	cysJ	0	1	-0.0360701	1	-0.135	1
chrEMRSA15:2725804:T:A	cysJ	NA	NA	0.00223993	1	-0.00202	1
chrEMRSA15:2725822:A:G	cysJ	NA	NA	0.00223993	1	-0.00202	1
chrEMRSA15:2725834:A:G	cysJ	0	1	-0.011094	1	-0.00147	1
chrEMRSA15:2725861:T:C	cysJ	NA	NA	0.0909915	1	-0.000227	1
chrEMRSA15:2725861:T:A	cysJ	NA	NA	0.0182309	1	-0.0492	1
chrEMRSA15:2725863:G:T	cysJ	NA	NA	0.0884444	1	NA	NA
chrEMRSA15:2725881:C:T	cysJ	NA	NA	0.00324376	1	-0.00178	1
chrEMRSA15:2725903:C:A	cysJ	NA	NA	0.0719856	1	NA	NA
chrEMRSA15:2725904:G:A	cysJ	NA	NA	-0.0202486	1	NA	NA
chrEMRSA15:2725904:G:C	cysJ	6.686	1	0.0620699	1	0.345	1
chrEMRSA15:2725905:C:A	cysJ	0	1	-0.00249005	1	-0.000788	1
chrEMRSA15:2725909:A:T	cysJ	NA	1	-0.068095	1	0.024	1
chrEMRSA15:2725921:G:A	cysJ	NA	NA	0.0114208	1	-1.26e-05	1
chrEMRSA15:2725926:G:T	cysJ	0	1	-0.044341	1	-0.142	1
chrEMRSA15:2725930:T:C	cysJ	NA	1	-0.0216613	1	0.00172	1
chrEMRSA15:2725931:G:A	cysJ	0.1499	1	0.0524172	1	-0.891	1
chrEMRSA15:2725936:A:G	cysJ	NA	1	-0.0216613	1	0.00172	1
chrEMRSA15:2725964:A:G	cysJ	0	1	-0.0386423	1	-3.38e-05	1
chrEMRSA15:2725991:T:C	cysJ	NA	NA	-0.027141	1	-0.00498	1
chrEMRSA15:2726008:G:A	cysJ	0.1499	1	0.00264437	1	-0.852	1
chrEMRSA15:2726009:G:A	cysJ	NA	NA	-0.0103398	1	-0.000452	1
chrEMRSA15:2726012:T:C	cysJ	0	1	-0.00344756	1	-0.118	1
chrEMRSA15:2726017:C:A	cysJ	0	1	-0.0616493	1	-0.0124	1
chrEMRSA15:2726034:C:A	cysJ	0	1	-0.0141729	1	-0.00095	1
chrEMRSA15:2726051:T:C	cysJ	NA	NA	-0.00762754	1	-0.00462	1
chrEMRSA15:2726060:T:C	cysJ	NA	NA	0.00406431	1	-0.0123	1
chrEMRSA15:2726093:C:T	cysJ	NA	NA	0.0555513	1	-0.00966	1
chrEMRSA15:2726095:C:T	cysJ	NA	NA	0.057735	1	-0.00818	1
chrEMRSA15:2726098:A:G	cysJ	NA	NA	0.0909915	1	-0.000227	1
chrEMRSA15:2726101:G:A	cysJ	NA	NA	0.00223993	1	-0.00202	1
chrEMRSA15:2726106:G:A	cysJ	NA	NA	0.00223993	1	-0.00202	1
chrEMRSA15:2726107:A:T	cysJ	NA	NA	0.00223993	1	-0.00202	1
chrEMRSA15:2726113:T:C	cysJ	0	1	-0.0208728	1	-0.0106	1
chrEMRSA15:2726115:G:A	cysJ	NA	NA	0.00223993	1	-0.00202	1
chrEMRSA15:2726120:G:A	cysJ	0.1496	1	-0.0381827	1	-0.102	1
chrEMRSA15:2726122:A:C	cysJ	0	1	-0.00158944	1	-0.000129	1
chrEMRSA15:2726125:T:A	cysJ	NA	NA	0.00920822	1	-0.00636	1
chrEMRSA15:2726127:C:T	cysJ	0	1	-0.024245	1	-0.000296	1
chrEMRSA15:2726137:G:T	cysJ	NA	NA	-0.0121556	1	-0.0494	1
chrEMRSA15:2726137:G:A	cysJ	0.1499	1	0.077782	1	-0.87	1
chrEMRSA15:2726138:G:C	cysJ	0	1	-0.00017556	1	-0.00135	1
chrEMRSA15:2726175:C:A	cysJ	NA	NA	-0.0098478	1	-1.29e-05	1
chrEMRSA15:2726209:T:C	cysJ	NA	NA	0.00223993	1	-0.00202	1
chrEMRSA15:2726218:G:A	cysJ	NA	NA	0.000322906	1	-0.00329	1
chrEMRSA15:2726219:T:C	cysJ	NA	NA	-0.00889504	1	-1.14e-06	1
chrEMRSA15:2726231:T:C	cysJ	0	1	-0.0972037	1	-0.0238	1
chrEMRSA15:2726244:A:C	cysJ	2.089	1	-0.152385	1	-0.0268	1
chrEMRSA15:2726251:A:G	cysJ	0	1	0.0242915	1	-0.000181	1
chrEMRSA15:2726254:G:A	cysJ	0	1.15844e-61	-0.138513	1	-0.99	1
chrEMRSA15:2726293:T:C	cysJ	NA	NA	0.00223993	1	-0.00202	1
chrEMRSA15:2726306:T:A	cysJ	NA	NA	-0.000383164	1	NA	NA
chrEMRSA15:2726308:T:C	cysJ	0.1496	1	-0.0337394	1	-0.029	1
chrEMRSA15:2726310:C:A	cysJ	0	1	0.00930081	1	-0.00108	1
chrEMRSA15:2726316:T:C	cysJ	0	1	-0.00887636	1	-0.00176	1
chrEMRSA15:2726321:G:A	cysJ	0	1	-0.0769369	1	-0.115	1
chrEMRSA15:2726322:T:C	cysJ	NA	NA	-0.00851384	1	-1.35e-06	1
chrEMRSA15:2726327:T:C	cysJ	NA	NA	0.00217127	1	-7.47e-06	1
chrEMRSA15:2726360:C:T	cysJ	0	1	-0.00689155	1	-0.0613	1
chrEMRSA15:2726362:G:A	cysJ	17.98	1	-0.0516321	1	0.0126	1
chrEMRSA15:2726369:C:T	cysJ	NA	NA	0.00223993	1	-0.00202	1
chrEMRSA15:2726374:T:A	cysJ	0.04608	0.436228	0.0203903	1	-0.549	1
chrEMRSA15:2726380:T:C	cysJ	0	1	-0.0906	1	-0.0278	1
chrEMRSA15:2726386:T:A	cysJ	0	1.15844e-61	0.0166574	1	-0.13	1
chrEMRSA15:2726386:T:C	cysJ	NA	NA	0	1	NA	NA
chrEMRSA15:2726386:T:G	cysJ	NA	NA	0	1	NA	NA
chrEMRSA15:2726393:G:A	cysJ	0	1	-0.0145164	1	-0.0867	1
chrEMRSA15:2726395:C:T	cysJ	0.4708	1	0.258275	1	-0.0523	1
chrEMRSA15:2726395:C:G	cysJ	NA	NA	0	1	NA	NA
chrEMRSA15:2726395:C:A	cysJ	NA	NA	0	1	NA	NA
chrEMRSA15:2726398:T:A	cysJ	0.5376	1	0.271569	1	-0.0446	1
chrEMRSA15:2726398:T:G	cysJ	NA	NA	0	1	NA	NA
chrEMRSA15:2726398:T:C	cysJ	NA	NA	0	1	NA	NA
chrEMRSA15:2726409:T:C	cysJ	0	1	-0.0204246	1	-0.038	1
chrEMRSA15:2726413:T:C	cysJ	0	1	0.00563343	1	-0.000486	1
chrEMRSA15:2726418:C:T	cysJ	NA	NA	0.0122508	1	-4.54e-07	1
chrEMRSA15:2726422:A:C	cysJ	0	1	0.0259646	1	-7.3e-05	1
chrEMRSA15:2726425:G:A	cysJ	0.2818	1	0.048465	1	-0.00792	1
chrEMRSA15:2726425:G:C	cysJ	NA	NA	0	1	NA	NA
chrEMRSA15:2726425:G:T	cysJ	NA	NA	0	1	NA	NA
chrEMRSA15:2726430:G:A	cysJ	NA	NA	0.00250906	1	-0.000876	1
chrEMRSA15:2726433:C:A	cysJ	NA	NA	0.000450391	1	-0.000807	1
chrEMRSA15:2726434:A:T	cysJ	0.09182	1	0.283067	1	-0.0224	1
chrEMRSA15:2726434:A:C	cysJ	NA	NA	0	1	NA	NA
chrEMRSA15:2726434:A:G	cysJ	NA	NA	0	1	NA	NA
chrEMRSA15:2726437:G:A	cysJ	0.124	0.383259	0.202502	1	-0.034	1
chrEMRSA15:2726437:G:C	cysJ	NA	NA	0	1	NA	NA
chrEMRSA15:2726437:G:T	cysJ	NA	NA	0	1	NA	NA
chrEMRSA15:2726442:G:C	cysJ	0	1	0.0199466	1	-2.4e-06	1
chrEMRSA15:2726442:G:A	cysJ	NA	NA	-0.0103398	1	-0.000452	1
chrEMRSA15:2726443:A:C	cysJ	0	1.15844e-61	-0.291388	1	-0.325	1
chrEMRSA15:2726443:A:T	cysJ	NA	NA	0.00324376	1	-0.00178	1
chrEMRSA15:2726443:A:G	cysJ	NA	NA	0	1	NA	NA
chrEMRSA15:2726449:A:G	cysJ	0	1	-0.0253018	1	-0.000829	1
chrEMRSA15:2726453:G:A	cysJ	0	1	-0.0398064	1	-7.4e-05	1
chrEMRSA15:2726456:T:C	cysJ	0	1	0.00202118	1	-2.21e-05	1
chrEMRSA15:2726463:G:T	cysJ	0	1	0.0416381	1	-0.000637	1
chrEMRSA15:2726464:T:C	cysJ	0	1	0.0032531	1	-0.000643	1
chrEMRSA15:2726466:G:T	cysJ	NA	NA	0.0118372	1	-2.14e-05	1
chrEMRSA15:2726501:G:T	cysJ	17.98	1	-0.0516321	1	0.0126	1
chrEMRSA15:2726501:G:C	cysJ	0	1	-0.00665221	1	-0.00056	1
chrEMRSA15:2726502:C:T	cysJ	0	1	-0.0189365	1	-0.0276	1
chrEMRSA15:2726508:C:T	cysJ	0	1	-0.0036195	1	-7.33e-06	1
chrEMRSA15:2726510:T:C	cysJ	0	1	-0.0213982	1	-0.000877	1
chrEMRSA15:2726516:A:G	cysJ	NA	NA	0.00324376	1	-0.00178	1
chrEMRSA15:2726527:T:C	cysJ	NA	NA	-0.00367717	1	-7.96e-06	1
chrEMRSA15:2726530:C:A	cysJ	0	1	-0.00665221	1	-0.00056	1
chrEMRSA15:2726532:A:T	cysJ	NA	NA	-0.165676	1	-0.00154	1
chrEMRSA15:2726538:C:T	cysJ	NA	NA	-0.011864	1	-0.00356	1
chrEMRSA15:2726544:C:A	cysJ	NA	NA	0.102268	1	NA	NA
chrEMRSA15:2726561:C:A	cysJ	0	1	0.0242915	1	-0.000181	1
chrEMRSA15:2726567:C:T	cysJ	NA	NA	-0.165676	1	-0.00154	1
chrEMRSA15:2726569:tgtc:t	cysJ	0	1	-0.09405	1	-0.000292	1
chrEMRSA15:2726573:G:A	cysJ	NA	NA	-0.165676	1	-0.00154	1
chrEMRSA15:2726577:C:T	cysJ	0	1	0.0242915	1	-0.000181	1
chrEMRSA15:2726578:G:T	cysJ	NA	NA	-0.0266764	1	-0.00636	1
chrEMRSA15:2726579:C:T	cysJ	0	1.15844e-61	-0.050439	1	-0.979	1
chrEMRSA15:2726583:T:A	cysJ	0	1	-0.00665221	1	-0.00056	1
chrEMRSA15:2726588:G:T	cysJ	NA	NA	-0.00422004	1	-2.03e-05	1
chrEMRSA15:2726592:G:A	cysJ	NA	NA	-0.0977112	1	-1.07e-05	1
chrEMRSA15:2726599:C:A	cysJ	0.06916	0.158764	-0.0885288	1	-0.86	1
chrEMRSA15:2726599:C:G	cysJ	NA	NA	0	1	NA	NA
chrEMRSA15:2726601:C:T	cysJ	0	1	-0.0415136	1	-0.000683	1
chrEMRSA15:2726602:A:C	cysJ	NA	NA	0.0101023	1	-1.77e-05	1
chrEMRSA15:2726607:G:A	cysJ	0	1	0.0242915	1	-0.000181	1
chrEMRSA15:2726611:T:C	cysJ	0	1.15844e-61	-0.138481	1	-0.985	1
chrEMRSA15:2726633:G:A	cysJ	NA	NA	0.000933749	1	-1.37e-05	1
chrEMRSA15:2726640:G:A	cysJ	NA	NA	-0.0240843	1	-0.00847	1
chrEMRSA15:2726643:G:A	cysJ	0	1	-0.0180043	1	-0.0632	1
chrEMRSA15:2726646:T:C	cysJ	NA	NA	0.00324376	1	-0.00178	1
chrEMRSA15:2726649:T:C	cysJ	0	1	-0.0740984	1	-0.00257	1
chrEMRSA15:2726655:C:G	cysJ	0	1	0.0623731	1	-0.00403	1
chrEMRSA15:2726655:C:T	cysJ	NA	NA	0	1	NA	NA
chrEMRSA15:2726657:G:A	cysJ	NA	NA	0.086849	1	NA	NA
chrEMRSA15:2726658:T:C	cysJ	3.688	1	-0.090292	1	0.223	1
chrEMRSA15:2726658:T:A	cysJ	0	1	0.0623731	1	-0.00403	1
chrEMRSA15:2726658:T:G	cysJ	NA	NA	0	1	NA	NA
chrEMRSA15:2726659:A:G	cysJ	0	1.15844e-61	-0.138481	1	-0.985	1
chrEMRSA15:2726679:G:A	cysJ	NA	NA	-0.027782	1	-5.15e-05	1
chrEMRSA15:2726687:G:A	cysJ	0	1	0.00118173	1	-5.61e-06	1
chrEMRSA15:2726690:G:A	cysJ	0	1	-0.00997286	1	-0.172	1
chrEMRSA15:2726705:ta:t		0	2.30726e-12	0.192101	1	-0.0724	1
chrEMRSA15:2726706:A:G		0.1225	1	-0.149435	1	-0.0115	1
chrEMRSA15:2726706:at:a		0	1	-0.0322467	1	-0.0042	1
chrEMRSA15:2726707:T:A		NA	NA	0.00223993	1	-0.00202	1
chrEMRSA15:2726707:T:C		NA	NA	-0.0103398	1	-0.000452	1
chrEMRSA15:2726709:T:C		NA	NA	0.00223993	1	-0.00202	1
chrEMRSA15:2726718:A:T		NA	NA	0.00223993	1	-0.00202	1
chrEMRSA15:2726732:G:A		NA	NA	0.0155755	1	-0.000507	1
chrEMRSA15:2726743:C:T		NA	NA	-0.165676	1	-0.00154	1
chrEMRSA15:2726743:c:cT		NA	NA	0.0210765	1	-0.000197	1
chrEMRSA15:2726744:A:T		0.116	0.149901	0.0361247	1	-0.0819	1
chrEMRSA15:2726744:at:a		NA	NA	0.00712916	1	-0.037	1
chrEMRSA15:2726746:T:C		NA	NA	0.0232602	1	-0.00213	1
chrEMRSA15:2726748:T:C		NA	NA	0.106598	1	NA	NA
chrEMRSA15:2726750:T:C		17.98	1	-0.0516321	1	0.0126	1
chrEMRSA15:2726761:T:C		6.835	1	-6.02487e-05	1	0.0612	1
chrEMRSA15:2726762:A:G		0	1	-0.029769	1	-0.00193	1
chrEMRSA15:2726773:T:G		0	1	-0.0236466	1	-0.061	1
chrEMRSA15:2726783:G:C		NA	NA	-0.165676	1	-0.00154	1
chrEMRSA15:2726798:A:T		0	1	-0.0167747	1	-0.000228	1
chrEMRSA15:2726805:A:G		NA	NA	0.00223993	1	-0.00202	1
chrEMRSA15:2726808:T:C		NA	NA	0.00223993	1	-0.00202	1
chrEMRSA15:2726828:A:G		0.116	0.149901	0.0287388	1	-0.811	1
chrEMRSA15:2726830:A:G		0	1	-0.00599167	1	-0.00129	1
chrEMRSA15:2726843:C:T		0	1.15844e-61	0.0682062	1	-0.88	1
chrEMRSA15:2726851:T:G		17.98	1	-0.0516321	1	0.0126	1
chrEMRSA15:2726853:C:T		17.98	1	-0.0516321	1	0.0126	1
chrEMRSA15:2726859:T:A		NA	NA	0.0909915	1	-0.000227	1
chrEMRSA15:2726863:a:aTTAT		0.04608	0.436228	-0.019559	1	-0.55	1
chrEMRSA15:2726871:T:C		NA	NA	-0.0357902	1	-0.0115	1
chrEMRSA15:2726872:C:T		NA	NA	0.00324376	1	-0.00178	1
chrEMRSA15:2726874:G:A		NA	NA	-0.0211478	1	-0.00175	1
chrEMRSA15:2726874:G:T		0	1	-0.037083	1	-0.0842	1
chrEMRSA15:2726881:C:A		0	1	-0.012319	1	-0.0119	1
chrEMRSA15:2726882:T:G		NA	NA	-0.0211478	1	-0.00175	1
chrEMRSA15:2726883:T:A		NA	NA	0.0555513	1	-0.00966	1
chrEMRSA15:2726891:G:A		0	1	-0.0378701	1	-0.0277	1
chrEMRSA15:2726896:G:A		0	1	0.00792719	1	-0.0125	1
chrEMRSA15:2726902:T:C		0	1	-0.00543116	1	-0.0377	1
chrEMRSA15:2726909:G:A		NA	NA	-0.165676	1	-0.00154	1
chrEMRSA15:2726916:G:T		NA	NA	0.0624593	1	NA	NA
chrEMRSA15:2726918:A:C		17.98	1	-0.0538463	1	0.0125	1
chrEMRSA15:2726918:A:G		0	1	0.0242915	1	-0.000181	1
chrEMRSA15:2726921:G:A		0	1	-0.00842788	1	-0.000203	1
chrEMRSA15:2726929:G:A		0	1	-0.0226262	1	-0.0202	1
chrEMRSA15:2726935:t:tTTTA		0.2717	1	-0.0974183	1	-0.466	1
chrEMRSA15:2726935:t:tTATA		NA	NA	0.00223993	1	-0.00202	1
chrEMRSA15:2726937:T:A		NA	NA	0.00223993	1	-0.00202	1
chrEMRSA15:2726965:A:G		NA	NA	0.00223993	1	-0.00202	1
chrEMRSA15:2726970:T:G		NA	NA	-0.165676	1	-0.00154	1
chrEMRSA15:2727002:A:T		NA	NA	0.0424264	1	-0.00451	1
chrEMRSA15:2727013:G:A		NA	NA	0.00223993	1	-0.00202	1
chrEMRSA15:2727018:C:T		0	1	-0.0853702	1	-0.0363	1
chrEMRSA15:2727022:T:C		NA	NA	0.0424264	1	-0.00451	1
chrEMRSA15:2727023:G:A		0.167	1	-0.0391393	1	-0.0303	1
chrEMRSA15:2727031:A:T		NA	NA	-0.165676	1	-0.00154	1
chrEMRSA15:2727051:C:T		NA	NA	0.00223993	1	-0.00202	1
chrEMRSA15:2727052:T:C		NA	NA	0.0155755	1	-0.000507	1
chrEMRSA15:2727061:A:T		NA	NA	0.00101157	1	-2.17e-06	1
chrEMRSA15:2727065:G:T		NA	NA	0.00712916	1	-0.037	1
chrEMRSA15:2727074:G:A		NA	NA	0.00223993	1	-0.00202	1
chrEMRSA15:2727076:G:A		NA	NA	0.00223993	1	-0.00202	1
chrEMRSA15:2727082:T:A		0.1381	1	-0.0525412	1	-0.0857	1
chrEMRSA15:2727100:G:A	putative glutathione peroxidase	NA	NA	-0.00136715	1	-0.00593	1
chrEMRSA15:2727106:T:C	putative glutathione peroxidase	NA	NA	0.000248697	1	-0.00356	1
chrEMRSA15:2727114:T:A	putative glutathione peroxidase	NA	0.0354827	-0.0563413	1	0.691	1
chrEMRSA15:2727117:T:C	putative glutathione peroxidase	0	1	0.00908258	1	-0.0014	1
chrEMRSA15:2727128:C:T	putative glutathione peroxidase	0.1335	0.575638	0.0320105	1	-0.0945	1
chrEMRSA15:2727141:T:C	putative glutathione peroxidase	NA	NA	-0.00706148	1	-8.81e-07	1
chrEMRSA15:2727147:T:C	putative glutathione peroxidase	NA	NA	0.00324376	1	-0.00178	1
chrEMRSA15:2727165:A:G	putative glutathione peroxidase	0	1	-0.0320377	1	-0.082	1
chrEMRSA15:2727171:A:G	putative glutathione peroxidase	NA	NA	-0.165676	1	-0.00154	1
chrEMRSA15:2727177:G:T	putative glutathione peroxidase	0.1496	1	-0.0256095	1	-0.0876	1
chrEMRSA15:2727177:G:A	putative glutathione peroxidase	NA	NA	0.00324376	1	-0.00178	1
chrEMRSA15:2727189:G:C	putative glutathione peroxidase	NA	NA	0.0424264	1	-0.00451	1
chrEMRSA15:2727192:T:A	putative glutathione peroxidase	NA	NA	0.00223993	1	-0.00202	1
chrEMRSA15:2727204:G:A	putative glutathione peroxidase	NA	NA	0.00324376	1	-0.00178	1
chrEMRSA15:2727222:G:T	putative glutathione peroxidase	NA	NA	0.0118294	1	-2.59e-05	1
chrEMRSA15:2727225:C:T	putative glutathione peroxidase	NA	NA	0.108068	1	-0.00202	1
chrEMRSA15:2727234:T:A	putative glutathione peroxidase	NA	NA	0.00223993	1	-0.00202	1
chrEMRSA15:2727255:A:G	putative glutathione peroxidase	NA	NA	-0.00321693	1	-1.41e-07	1
chrEMRSA15:2727264:T:C	putative glutathione peroxidase	NA	NA	0.00210763	1	-1.78e-06	1
chrEMRSA15:2727275:C:T	putative glutathione peroxidase	0	1	-0.00997286	1	-0.172	1
chrEMRSA15:2727276:atcgt:a	putative glutathione peroxidase	0	1	-0.00670363	1	-0.00038	1
chrEMRSA15:2727285:G:A	putative glutathione peroxidase	NA	NA	0.00223993	1	-0.00202	1
chrEMRSA15:2727292:G:A	putative glutathione peroxidase	NA	NA	0.108814	1	NA	NA
chrEMRSA15:2727305:G:A	putative glutathione peroxidase	0.1381	1	-0.0897478	1	-0.0786	1
chrEMRSA15:2727316:G:T	putative glutathione peroxidase	0	1	-0.029521	1	-0.000675	1
chrEMRSA15:2727318:A:T	putative glutathione peroxidase	0.1381	1	-0.0521059	1	-0.0749	1
chrEMRSA15:2727333:A:G	putative glutathione peroxidase	NA	NA	0.10786	1	NA	NA
chrEMRSA15:2727339:G:A	putative glutathione peroxidase	0	1.15844e-61	-0.138513	1	-0.99	1
chrEMRSA15:2727345:C:G	putative glutathione peroxidase	NA	NA	0.00223993	1	-0.00202	1
chrEMRSA15:2727352:T:C	putative glutathione peroxidase	0	1	-0.0369952	1	-0.000757	1
chrEMRSA15:2727357:A:T	putative glutathione peroxidase	0	1	-0.0512876	1	-0.0463	1
chrEMRSA15:2727414:C:T	putative glutathione peroxidase	NA	NA	-0.165676	1	-0.00154	1
chrEMRSA15:2727438:C:T	putative glutathione peroxidase	0.181	1	-0.0367648	1	-0.0328	1
chrEMRSA15:2727452:T:C	putative glutathione peroxidase	0	1	-0.00292153	1	-0.00271	1
chrEMRSA15:2727456:C:T	putative glutathione peroxidase	NA	NA	0.0216024	1	-0.0456	1
chrEMRSA15:2727486:A:G	putative glutathione peroxidase	NA	NA	-0.0103398	1	-0.000452	1
chrEMRSA15:2727498:T:C	putative glutathione peroxidase	NA	NA	0.0504573	1	-0.00566	1
chrEMRSA15:2727504:C:G	putative glutathione peroxidase	0	1	0.0242915	1	-0.000181	1
chrEMRSA15:2727514:C:T	putative glutathione peroxidase	NA	NA	0.00223993	1	-0.00202	1
chrEMRSA15:2727544:T:C	putative glutathione peroxidase	0	1	0.0242915	1	-0.000181	1
chrEMRSA15:2727549:A:G	putative glutathione peroxidase	NA	NA	-0.165676	1	-0.00154	1
chrEMRSA15:2727557:C:A	putative glutathione peroxidase	0	1	-0.00418998	1	-1.32e-05	1
chrEMRSA15:2727593:ac:a		0	1	-0.0071588	1	-0.01	1
chrEMRSA15:2727594:C:A		0	1	-0.0115127	1	-0.111	1
chrEMRSA15:2727604:G:A		0	1	-0.100525	1	-4.62e-05	1
chrEMRSA15:2727604:G:T		0	1	-0.0027734	1	-7.54e-06	1
chrEMRSA15:2727624:G:A		0	0.00291749	-0.00418725	1	-0.399	1
chrEMRSA15:2727638:G:A		NA	NA	0.00963318	1	-1.58e-06	1
chrEMRSA15:2727653:G:A		0	1	-0.00466793	1	-2.26e-06	1
chrEMRSA15:2727654:T:C		0	1	-0.0511635	1	-0.0136	1
chrEMRSA15:2727655:G:A		0	1	-0.00689155	1	-0.0613	1
chrEMRSA15:2727657:G:A		NA	3.78392e-08	0.317815	1	0.00461	1
chrEMRSA15:2727658:C:T		NA	NA	0.00324376	1	-0.00178	1
chrEMRSA15:2727664:C:T		NA	1	-0.0235969	1	0.000214	1
chrEMRSA15:2727668:G:T		NA	NA	0.00499391	1	NA	NA
chrEMRSA15:2727669:C:T		0.167	1	-0.0460216	1	-0.0315	1
chrEMRSA15:2727673:T:C		0.04613	0.460988	-0.123032	1	-0.38	1
chrEMRSA15:2727675:C:T		0.1402	1	-0.0652766	1	-0.818	1
chrEMRSA15:2727675:C:A		NA	NA	0.00223993	1	-0.00202	1
chrEMRSA15:2727677:C:A		0	1	0.00850291	1	-8.83e-07	1
chrEMRSA15:2727687:C:T		0	1	-0.0390639	1	-0.132	1
chrEMRSA15:2727689:C:T		0.2075	1	-0.0566974	1	-0.129	1
chrEMRSA15:2727689:C:G		NA	NA	0	1	NA	NA
chrEMRSA15:2727689:C:A		NA	NA	0	1	NA	NA
chrEMRSA15:2727690:G:A		NA	NA	0.00223993	1	-0.00202	1
chrEMRSA15:2727691:A:G		NA	NA	0.000435187	1	NA	NA
chrEMRSA15:2727693:A:G		NA	1	-0.103856	1	0.218	1
chrEMRSA15:2727694:C:T		0	1	0.000365931	1	-2.85e-05	1
chrEMRSA15:2727695:a:aT		0	1	-0.0112775	1	-0.198	1
chrEMRSA15:2727696:T:C		NA	NA	-0.165676	1	-0.00154	1
chrEMRSA15:2727700:T:C		NA	NA	0.000185375	1	NA	NA
chrEMRSA15:2727702:A:G		0.04608	0.436228	0.0223287	1	-0.549	1
chrEMRSA15:2727702:A:C		NA	NA	0	1	NA	NA
chrEMRSA15:2727704:A:G		0.04608	0.436228	0.0164243	1	-0.534	1
chrEMRSA15:2727705:C:T		NA	NA	0.00223993	1	-0.00202	1
chrEMRSA15:2727707:C:T		0	1	-0.0167747	1	-0.000228	1
chrEMRSA15:2727709:C:T		0	1	0.0723823	1	-0.00225	1
chrEMRSA15:2727720:G:T		0	1	-0.0012897	1	-0.000252	1
chrEMRSA15:2727723:C:T		0	1	-0.0368867	1	-0.0409	1
chrEMRSA15:2727723:C:A		0	1	-0.0340824	1	-0.000667	1
chrEMRSA15:2727724:G:A		0	1	-0.0802145	1	-0.113	1
chrEMRSA15:2727732:G:A		0	1	-0.028975	1	-0.0156	1
chrEMRSA15:2727740:T:C		NA	NA	0.0182309	1	-0.0492	1
chrEMRSA15:2727741:C:T		NA	NA	0.000742264	1	-1.4e-06	1
chrEMRSA15:2727749:C:A		NA	NA	-0.00737342	1	-0.000427	1
chrEMRSA15:2727751:G:A		NA	NA	-0.00117938	1	-2.4e-06	1
chrEMRSA15:2727755:T:C		0	1	-0.0415663	1	-0.00571	1
chrEMRSA15:2727758:C:T		0	1	0.0289811	1	-0.000199	1
chrEMRSA15:2727761:C:T		NA	NA	0.00324376	1	-0.00178	1
chrEMRSA15:2727762:T:C		NA	NA	0.0182309	1	-0.0492	1
chrEMRSA15:2727770:C:T		NA	NA	0.073648	1	NA	NA
chrEMRSA15:2727791:A:T		0	1	-0.0147936	1	-1.41e-05	1
chrEMRSA15:2727809:T:C		0	1	0.00106058	1	-2.11e-05	1
chrEMRSA15:2727814:G:A		0	1	-0.00674119	1	-0.0291	1
chrEMRSA15:2727817:C:T		0	1	-0.0438624	1	-0.0121	1
chrEMRSA15:2727832:T:C		0.167	1	-0.0461458	1	-0.0299	1
chrEMRSA15:2727883:A:G		0	1	-0.0415486	1	-0.00111	1
chrEMRSA15:2727890:C:T		NA	NA	-0.00303096	1	-1.72e-05	1
chrEMRSA15:2727892:G:T		0	1	-0.0297712	1	-0.0117	1
chrEMRSA15:2727896:T:C		NA	NA	0.00324376	1	-0.00178	1
chrEMRSA15:2727907:G:T		NA	0.0354827	0.0913326	1	0.698	1
chrEMRSA15:2727927:T:C		NA	NA	0.00223993	1	-0.00202	1
chrEMRSA15:2727928:c:cA		NA	NA	-0.037699	1	-0.00527	1
chrEMRSA15:2727931:A:G		0	1	-0.0191844	1	-0.00255	1
chrEMRSA15:2727934:T:C		0	1	-0.112644	1	-6.34e-05	1
chrEMRSA15:2727948:G:A		0	1	-0.0237779	1	-6.23e-05	1
chrEMRSA15:2727952:A:G		0.09612	0.0126971	-0.0375706	1	-0.937	1
chrEMRSA15:2727964:T:C		0	1	-0.00900966	1	-0.00943	1
chrEMRSA15:2727969:T:C		NA	NA	-0.165676	1	-0.00154	1
chrEMRSA15:2727972:G:A		NA	NA	0.0433892	1	-0.000692	1
chrEMRSA15:2727984:G:A		0	1	-0.00905889	1	-0.00236	1
chrEMRSA15:2728007:A:T		17.98	1	-0.0538463	1	0.0125	1
chrEMRSA15:2728044:G:T		NA	3.78392e-08	0.293384	1	0.00566	1
chrEMRSA15:2728045:C:A		NA	NA	-0.0050075	1	-5.39e-07	1
chrEMRSA15:2728045:C:T		0	1	-0.00750696	1	-0.168	1
chrEMRSA15:2728054:A:G		NA	NA	0.0909915	1	-0.000227	1
chrEMRSA15:2728056:C:A		0	1	-0.09233	1	-0.0139	1
chrEMRSA15:2728057:T:C		NA	NA	0.00163232	1	-1.85e-05	1
chrEMRSA15:2728064:G:A		0	1.15844e-61	-0.138513	1	-0.99	1
chrEMRSA15:2728066:A:G		NA	NA	0.0932286	1	NA	NA
chrEMRSA15:2728075:A:G		0	1	0.032202	1	-0.0032	1
chrEMRSA15:2728075:A:C		NA	NA	-0.00768404	1	-4.7e-05	1
chrEMRSA15:2728076:C:T		NA	NA	0.00223993	1	-0.00202	1
chrEMRSA15:2728098:C:A		NA	NA	-0.00534383	1	NA	NA
chrEMRSA15:2728109:T:A		NA	1	-0.0204698	1	-0.000108	1
chrEMRSA15:2728116:T:C		0	1.15844e-61	-0.138513	1	-0.99	1
chrEMRSA15:2728170:gtgtgcga:g		NA	NA	-0.0050075	1	-5.39e-07	1
chrEMRSA15:2728173:T:C		0	1	-0.018154	1	-0.00125	1
chrEMRSA15:2728178:C:T		0	1	-0.0432318	1	-0.0347	1
chrEMRSA15:2728195:C:T		0	1	-0.0361356	1	-0.0288	1
chrEMRSA15:2728212:C:T		0	1	-0.0405243	1	-1.16e-05	1
chrEMRSA15:2728235:C:T		NA	NA	0.100099	1	NA	NA
chrEMRSA15:2728247:A:C		NA	NA	0.00675683	1	-3.49e-07	1
chrEMRSA15:2728248:G:A		NA	NA	0.00324598	1	-3.92e-05	1
chrEMRSA15:2728251:T:G		NA	NA	0.0957914	1	NA	NA
chrEMRSA15:2728253:C:T		0.09612	0.0126971	0.00639023	1	-0.864	1
chrEMRSA15:2728254:A:G		0	1	-0.0361796	1	-0.00691	1
chrEMRSA15:2728260:tg:t		0	1	-0.0967802	1	-0.04	1
chrEMRSA15:2728261:G:A		0.2857	1	-0.199641	1	-0.0646	1
chrEMRSA15:2728261:G:T		0	1	-0.0232394	1	-0.0185	1
chrEMRSA15:2728261:g:gT		0	1	-0.0182232	1	-0.000261	1
chrEMRSA15:2728267:T:G		NA	NA	-0.00762754	1	-0.00462	1
chrEMRSA15:2728270:G:T		0.04626	1	0.0316489	1	-0.012	1
chrEMRSA15:2728273:T:A		0	1	0.0242915	1	-0.000181	1
chrEMRSA15:2728275:G:T		0	1	-0.016086	1	-0.119	1
chrEMRSA15:2728276:T:C		NA	NA	-0.00631192	1	-7e-06	1
chrEMRSA15:2728277:C:T		NA	NA	0.00424688	1	-0.0782	1
chrEMRSA15:2728279:A:T		6.686	1	-0.082107	1	0.0974	1
chrEMRSA15:2728280:C:T		0	1	-0.291126	1	-0.00946	1
chrEMRSA15:2728295:G:A		0	1	0.00321846	1	-0.022	1
chrEMRSA15:2728297:G:A		17.98	1	-0.0538463	1	0.0125	1
chrEMRSA15:2728298:T:A		NA	NA	-0.00661978	1	-0.000564	1
chrEMRSA15:2728301:G:A		0.1402	1	0.0475581	1	-0.835	1
chrEMRSA15:2728301:G:T		0	1	-0.0143675	1	-0.00447	1
chrEMRSA15:2728302:T:C		16.18	1	-0.143416	1	-0.00393	1
chrEMRSA15:2728315:C:T		0	1	-0.019391	1	-0.000372	1
chrEMRSA15:2728317:A:G		0.09612	0.0126971	-0.0375706	1	-0.937	1
chrEMRSA15:2728328:G:T		0	1	-0.128752	1	-0.0314	1
chrEMRSA15:2728330:C:A		0	1	-0.0194432	1	-0.0094	1
chrEMRSA15:2728330:C:T		NA	NA	0.00223993	1	-0.00202	1
chrEMRSA15:2728332:C:A		0	1	-0.0415784	1	-0.00097	1
chrEMRSA15:2728342:A:T		NA	NA	0.0909915	1	-0.000227	1
chrEMRSA15:2728343:T:A		NA	NA	0.00223993	1	-0.00202	1
chrEMRSA15:2728344:G:T		NA	0.0354827	0.0913326	1	0.698	1
chrEMRSA15:2728346:C:T		NA	NA	0.100634	1	NA	NA
chrEMRSA15:2728346:ca:c		NA	NA	0.00223993	1	-0.00202	1
chrEMRSA15:2728348:T:A		NA	1	-0.0216613	1	0.00172	1
chrEMRSA15:2728350:C:A		0	1	-0.000701022	1	-1.34e-05	1
chrEMRSA15:2728350:C:T		0	1	-0.00955019	1	-0.00689	1
chrEMRSA15:2728353:C:T		6.686	1	0.00824911	1	0.224	1
chrEMRSA15:2728363:C:G		0	1	0.0275588	1	-0.000182	1
chrEMRSA15:2728376:A:T		0.09612	0.0126971	-0.0652635	1	-0.918	1
chrEMRSA15:2728381:G:T		0	1	-0.0661836	1	-0.0392	1
chrEMRSA15:2728382:A:G		NA	NA	-0.165676	1	-0.00154	1
chrEMRSA15:2728392:T:A		17.98	1	-0.0538463	1	0.0125	1
chrEMRSA15:2728404:G:T		0	1	-0.00626772	1	-0.002	1
chrEMRSA15:2728408:G:A		NA	NA	-0.0400568	1	-0.0331	1
chrEMRSA15:2728413:T:C		NA	NA	-0.165676	1	-0.00154	1
chrEMRSA15:2728415:T:C		NA	NA	-0.023687	1	-8.72e-06	1
chrEMRSA15:2728416:A:G		NA	NA	0.00223993	1	-0.00202	1
chrEMRSA15:2728419:T:A		NA	NA	-0.165676	1	-0.00154	1
chrEMRSA15:2728425:C:A		0.09612	0.0126971	0.00704803	1	-0.916	1
chrEMRSA15:2728431:T:C		0	1	-0.0449128	1	-5.23e-05	1
chrEMRSA15:2728435:tg:t		NA	NA	-0.000100591	1	-2.09e-06	1
chrEMRSA15:2728437:g:gA		0	1	-0.0171872	1	-1.32e-05	1
chrEMRSA15:2728441:A:T		NA	NA	-0.0056048	1	-0.00921	1
chrEMRSA15:2728447:G:A		NA	NA	0.0182309	1	-0.0492	1
chrEMRSA15:2728451:C:T		17.98	1	-0.0466498	1	0.00883	1
chrEMRSA15:2728457:T:C		0	1	-0.0141776	1	-0.00156	1
chrEMRSA15:2728474:T:C		0	1	-0.0967802	1	-0.04	1
chrEMRSA15:2728478:T:C		17.98	1	-0.0538463	1	0.0125	1
chrEMRSA15:2728482:T:C		NA	NA	0.00223993	1	-0.00202	1
chrEMRSA15:2728484:A:G		NA	NA	0.0182309	1	-0.0492	1
chrEMRSA15:2728486:A:G		0	1	-0.0577473	1	-0.132	1
chrEMRSA15:2728491:G:A		0	1	-0.135371	1	-0.0435	1
chrEMRSA15:2728492:C:T		17.98	1	-0.0538463	1	0.0125	1
chrEMRSA15:2728497:tttttgaa:t		NA	NA	-0.00737342	1	-0.000427	1
chrEMRSA15:2728499:T:C		NA	NA	0.00223993	1	-0.00202	1
chrEMRSA15:2728502:G:T		0.181	1	0.0937548	1	-0.0366	1
chrEMRSA15:2728502:G:A		NA	NA	-0.165676	1	-0.00154	1
chrEMRSA15:2728502:G:C		NA	NA	0	1	NA	NA
chrEMRSA15:2728502:g:gT		NA	NA	-0.0103398	1	-0.000452	1
chrEMRSA15:2728503:A:G		NA	NA	-0.165676	1	-0.00154	1
chrEMRSA15:2728504:A:G		NA	NA	0.00223993	1	-0.00202	1
chrEMRSA15:2728505:T:C		0	1	-0.0167747	1	-0.000228	1
chrEMRSA15:2728512:A:T		0	1	0.0242915	1	-0.000181	1
chrEMRSA15:2728512:a:aTTAATTTAATT		18.74	1	-0.584381	1	0.00592	1
chrEMRSA15:2728512:a:aTCAATTTACTT		NA	NA	-0.165676	1	-0.00154	1
chrEMRSA15:2728513:T:G		NA	NA	-0.000901168	1	-0.0125	1
chrEMRSA15:2728517:T:C		0.09612	0.0126971	-0.0375706	1	-0.937	1
chrEMRSA15:2728517:t:tTTACTTTTAAC		0	1	0.0123802	1	-0.0335	1
chrEMRSA15:2728517:t:tTTACTTTAAC		NA	1	-0.0216613	1	0.00172	1
chrEMRSA15:2728519:T:G		NA	NA	0.0143603	1	-1.77e-05	1
chrEMRSA15:2728520:C:A		NA	NA	-0.0120872	1	-0.000943	1
chrEMRSA15:2728521:C:T		0	1	-0.0089626	1	-0.000395	1
chrEMRSA15:2728525:A:T		0.1105	0.0664545	0.0917075	1	-0.0854	1
chrEMRSA15:2728525:a:aACTTACTTTT		NA	NA	0.00324376	1	-0.00178	1
chrEMRSA15:2728530:T:C		NA	NA	-0.00400715	1	-1.38e-05	1
chrEMRSA15:2728535:T:C		0	1	0.00601316	1	-0.00191	1
chrEMRSA15:2728536:G:T		0	1	-0.00689155	1	-0.0613	1
chrEMRSA15:2728541:A:G		0	1	-0.031621	1	-0.308	1
chrEMRSA15:2728542:T:C		0	1	-0.069164	1	-6.41e-05	1
chrEMRSA15:2728543:G:T		NA	1	-0.0215209	1	0.000908	1
chrEMRSA15:2728544:A:G		0	1	-0.00774234	1	-0.0143	1
chrEMRSA15:2728549:T:C		NA	NA	0.00424688	1	-0.0782	1
chrEMRSA15:2728551:T:C		NA	NA	0.000294191	1	-2.04e-06	1
chrEMRSA15:2728554:A:C		0	1	-0.00740246	1	-2.82e-05	1
chrEMRSA15:2728554:A:G		0	1	0	1	NA	NA
chrEMRSA15:2728556:C:T		0	1	0.233785	1	-0.187	1
chrEMRSA15:2728556:C:A		0	1	-0.029769	1	-0.00193	1
chrEMRSA15:2728557:a:aT		0	1	-0.0031049	1	-0.00326	1
chrEMRSA15:2728565:G:A		0	1	0.0271005	1	-2.51e-05	1
chrEMRSA15:2728565:gt:g		0	1	0.0142782	1	-0.00175	1
chrEMRSA15:2728573:C:A		NA	NA	-0.00903876	1	-1.98e-05	1
chrEMRSA15:2728576:T:C		NA	NA	-0.0211478	1	-0.00175	1
chrEMRSA15:2728578:G:A		0	1	-0.0901004	1	-0.00305	1
chrEMRSA15:2728578:gc:g		0.5138	1	-0.0640394	1	-0.0244	1
chrEMRSA15:2728578:gc:gAc		NA	NA	0	1	NA	NA
chrEMRSA15:2728579:C:A		0.5895	1	0.0809996	1	0.0057	1
chrEMRSA15:2728579:C:T		NA	NA	0	1	NA	NA
chrEMRSA15:2728579:C:G		0	1	0.0141747	1	-0.0124	1
chrEMRSA15:2728582:a:aT		18.74	1	-0.0860936	1	0.0059	1
chrEMRSA15:2728589:G:T		0	1	-0.041508	1	-0.000813	1
chrEMRSA15:2728594:G:A		0	1	-0.0598342	1	-0.00344	1
chrEMRSA15:2728614:C:T		NA	NA	-0.00559317	1	-1.77e-07	1
chrEMRSA15:2728619:a:aT		0	1	-0.00284096	1	-0.00108	1
chrEMRSA15:2728624:T:A		0	1	-0.0135599	1	-0.00262	1
chrEMRSA15:2728625:G:A		0	1	0.0242915	1	-0.000181	1
chrEMRSA15:2728625:G:T		NA	NA	-0.018713	1	-1.53e-06	1
chrEMRSA15:2728626:C:T		0	1	-0.042415	1	-0.0173	1
chrEMRSA15:2728639:C:T		NA	NA	0.00223993	1	-0.00202	1
chrEMRSA15:2728659:G:A		NA	NA	-0.0379626	1	-0.0134	1
chrEMRSA15:2728664:A:G		NA	NA	0.0909915	1	-0.000227	1
chrEMRSA15:2728667:A:T		0	1	-0.0240947	1	-3.5e-05	1
chrEMRSA15:2728668:C:T		0.04608	0.436228	0.0408845	1	-0.503	1
chrEMRSA15:2728668:C:A		NA	1	-0.0216613	1	0.00172	1
chrEMRSA15:2728674:G:A		0	1	0.000786946	1	-0.00398	1
chrEMRSA15:2728680:G:C		NA	NA	-0.00762754	1	-0.00462	1
chrEMRSA15:2728684:G:A		0	1	-0.0110438	1	-0.000872	1
chrEMRSA15:2728691:G:T		NA	NA	0.00223993	1	-0.00202	1
chrEMRSA15:2728694:C:T		0	1	0.0416381	1	-0.000637	1
chrEMRSA15:2728697:C:T		0	1	-0.0202142	1	-0.0107	1
chrEMRSA15:2728726:C:T		0	1	0.0685908	1	-0.0208	1
chrEMRSA15:2728739:C:T		0	1.15844e-61	-0.138513	1	-0.99	1
chrEMRSA15:2728743:A:T		17.98	1	-0.0538463	1	0.0125	1
chrEMRSA15:2728743:A:C		NA	NA	0	1	NA	NA
chrEMRSA15:2728745:T:C		0.2026	1	-0.113113	1	-0.488	1
chrEMRSA15:2728755:G:A		NA	NA	-0.0204076	1	-7.84e-06	1
chrEMRSA15:2728756:A:C		0	1	0.00149082	1	-0.0787	1
chrEMRSA15:2728771:T:G		NA	NA	-0.165676	1	-0.00154	1
chrEMRSA15:2728774:C:T		NA	NA	0.00346813	1	-1.55e-05	1
chrEMRSA15:2728775:C:T		0	1	0.0069975	1	-1.47e-05	1
chrEMRSA15:2728778:T:C		NA	NA	0.00223993	1	-0.00202	1
chrEMRSA15:2728784:G:A		NA	NA	0.00675683	1	-3.49e-07	1
chrEMRSA15:2728785:T:C		NA	NA	0.00223993	1	-0.00202	1
chrEMRSA15:2728790:C:T		0	1	-0.294014	1	-0.0525	1
chrEMRSA15:2728797:T:C		NA	NA	-0.00799538	1	-5.3e-05	1
chrEMRSA15:2728803:G:A		0	1	-0.0512786	1	-0.0552	1
chrEMRSA15:2728803:G:T		0	1	-0.0303943	1	-0.028	1
chrEMRSA15:2728804:T:C		0	1	-0.0309318	1	-0.000391	1
chrEMRSA15:2728806:A:G		0	1	-0.0204246	1	-0.038	1
chrEMRSA15:2728806:ataaaacattt:a		0	1	-0.0613146	1	-0.00877	1
chrEMRSA15:2728809:A:C		NA	NA	0.00593873	1	NA	NA
chrEMRSA15:2728811:A:C		0	1	-0.0361356	1	-0.0288	1
chrEMRSA15:2728812:C:A		0	1	-0.0448588	1	-0.0154	1
chrEMRSA15:2728812:C:T		NA	NA	0.000223866	1	-4.48e-06	1
chrEMRSA15:2728818:A:G		NA	2.40647e-08	0.284955	1	0.00994	1
chrEMRSA15:2728819:A:T		0	1	-0.0802145	1	-0.113	1
chrEMRSA15:2728820:A:T		NA	1.2578e-10	-0.00416197	1	0.331	1
chrEMRSA15:2728821:T:C		0	1	-0.0608917	1	-0.126	1
chrEMRSA15:2728822:C:A		0	1	-0.0573699	1	-0.00204	1
chrEMRSA15:2728822:C:T		0	1	-0.0192045	1	-9.22e-06	1
chrEMRSA15:2728835:C:A		0	1	-0.0107835	1	-0.000684	1
chrEMRSA15:2728835:C:T		NA	NA	0.00485426	1	-0.00295	1
chrEMRSA15:2728836:A:G		NA	NA	-0.00959282	1	-1.16e-05	1
chrEMRSA15:2728837:A:G		NA	NA	-0.0432691	1	-1.56e-05	1
chrEMRSA15:2728837:A:T		NA	NA	-0.0202487	1	-0.00328	1
chrEMRSA15:2728838:G:T		0.6393	1	0.0318995	1	0.0537	1
chrEMRSA15:2728839:C:A		0	1	0.0926431	1	-0.012	1
chrEMRSA15:2728839:c:cTA		0	1	0.0654358	1	-0.000646	1
chrEMRSA15:2728844:C:T		0.06513	1	-1.05705	1	-0.0618	1
chrEMRSA15:2728844:C:A		NA	NA	3.62122e-05	1	-1.18e-05	1
chrEMRSA15:2728847:T:A		NA	NA	0.00358317	1	-0.000444	1
chrEMRSA15:2728851:G:T		0	1	0.00703794	1	-0.00091	1
chrEMRSA15:2728851:G:C		NA	NA	0	1	NA	NA
chrEMRSA15:2728852:A:G		0.2825	1	0.0667282	1	-0.0341	1
chrEMRSA15:2728852:A:T		NA	NA	-0.143386	1	-0.00019	1
chrEMRSA15:2728853:T:C		0.3426	1	0.0538725	1	-0.034	1
chrEMRSA15:2728854:A:T		NA	NA	0.0219834	1	-2.22e-05	1
chrEMRSA15:2728856:T:C		NA	NA	-0.00706148	1	-8.81e-07	1
chrEMRSA15:2728856:T:A		NA	NA	0	1	NA	NA
chrEMRSA15:2728857:T:C		0	1	-0.0903012	1	-0.00118	1
chrEMRSA15:2728857:T:A		NA	NA	0.00223993	1	-0.00202	1
chrEMRSA15:2728858:C:A		0	1	0.0275755	1	-0.0521	1
chrEMRSA15:2728858:C:G		NA	NA	-0.0135666	1	-4.26e-06	1
chrEMRSA15:2728859:A:C		0.2672	1	-0.0317714	1	-0.0178	1
chrEMRSA15:2728859:A:T		NA	NA	0	1	NA	NA
chrEMRSA15:2728862:a:aAT		0	1	-0.0197571	1	-0.543	1
chrEMRSA15:2728867:A:C		0.3062	1	0.0207694	1	-0.00801	1
chrEMRSA15:2728867:A:T		NA	NA	-0.00510233	1	-1.86e-05	1
chrEMRSA15:2728869:C:A		0	1	-0.0552835	1	-0.0198	1
chrEMRSA15:2728872:G:A		NA	NA	0.12132	1	NA	NA
chrEMRSA15:2728872:G:T		0	1	-0.000715563	1	-0.00248	1
chrEMRSA15:2728874:C:T		0.03939	1	-0.0295022	1	-0.0111	1
chrEMRSA15:2728874:C:A		NA	NA	0	1	NA	NA
chrEMRSA15:2728877:A:G		0	1	-0.0197886	1	-0.00176	1
chrEMRSA15:2728878:C:A		0	1	-0.110829	1	-0.0302	1
chrEMRSA15:2728882:T:C		0	1	-0.0901496	1	-0.0358	1
chrEMRSA15:2728882:taa:ta		20.24	1	-0.010847	1	0.283	1
chrEMRSA15:2728882:taa:t		NA	NA	0	1	NA	NA
chrEMRSA15:2728882:taa:tAaa		0	1	-0.0185547	1	-0.001	1
chrEMRSA15:2728886:A:T		NA	NA	-0.00209634	1	NA	NA
chrEMRSA15:2728887:A:C		NA	NA	-0.165676	1	-0.00154	1
chrEMRSA15:2728887:A:T		NA	NA	0	1	NA	NA
chrEMRSA15:2728889:ac:a		0	1	0.00349152	1	-0.0236	1
chrEMRSA15:2728892:G:A		NA	NA	0.00406431	1	-0.0123	1
chrEMRSA15:2728893:A:G		NA	NA	0.0115435	1	-8.9e-07	1
chrEMRSA15:2728893:A:C		0	1	-0.0788374	1	-4.64e-05	1
chrEMRSA15:2728894:C:T		14.71	1	-0.0635133	1	0.00117	1
chrEMRSA15:2728899:C:T		0	1	0.715804	1	-0.557	1
chrEMRSA15:2728899:C:G		NA	NA	0	1	NA	NA
chrEMRSA15:2728899:C:A		NA	NA	0	1	NA	NA
chrEMRSA15:2728900:a:aTT		NA	NA	-0.0400568	1	-0.0331	1
chrEMRSA15:2728903:T:G		0	1	-0.631115	1	-0.0356	1
chrEMRSA15:2728905:A:G		0	1	-0.630363	1	-0.0344	1
chrEMRSA15:2728905:A:T		0	1	0.00780425	1	-0.183	1
chrEMRSA15:2728917:G:A		0.01325	1	0.0425013	1	-0.000195	1
chrEMRSA15:2728917:G:C		0	1.15844e-61	0.0411224	1	-0.876	1
chrEMRSA15:2728921:T:A		17.98	1	-0.0516321	1	0.0126	1
chrEMRSA15:2728924:G:A		NA	NA	0.000348655	1	NA	NA
chrEMRSA15:2728925:T:G		0	1.15844e-61	0.0411224	1	-0.876	1
chrEMRSA15:2728925:T:C		0	1	-0.102328	1	-0.0169	1
chrEMRSA15:2728940:A:G		0.7403	1	0.130561	1	0.0388	1
chrEMRSA15:2728940:A:T		NA	NA	0	1	NA	NA
chrEMRSA15:2728940:A:C		NA	NA	0	1	NA	NA
chrEMRSA15:2728942:G:A		0.5654	1	0.0648794	1	0.0134	1
chrEMRSA15:2728942:G:T		NA	NA	0	1	NA	NA
chrEMRSA15:2728942:G:C		NA	NA	0	1	NA	NA
chrEMRSA15:2728950:g:gT		0.6533	1	-0.111736	1	0.121	1
chrEMRSA15:2728960:A:C		1.153	1	0.143574	1	0.06	1
chrEMRSA15:2728960:A:G		NA	NA	0	1	NA	NA
chrEMRSA15:2728962:T:A		0	1	0.00150658	1	-0.00097	1
chrEMRSA15:2728978:G:A		NA	NA	-0.00762754	1	-0.00462	1
chrEMRSA15:2728983:T:C		0.8639	1	0.0798881	1	0.034	1
chrEMRSA15:2728983:T:A		NA	NA	0	1	NA	NA
chrEMRSA15:2728986:A:C		NA	NA	-0.00342012	1	NA	NA
chrEMRSA15:2728996:A:G		0.5183	1	-0.202327	1	-0.062	1
chrEMRSA15:2728996:A:T		NA	NA	0	1	NA	NA
chrEMRSA15:2729015:G:A		NA	NA	-0.00737342	1	-0.000427	1
chrEMRSA15:2729022:A:G	putative membrane protein	NA	1	-0.122625	1	0.666	1
chrEMRSA15:2729022:A:T	putative membrane protein	NA	NA	0	1	NA	NA
chrEMRSA15:2729027:C:G	putative membrane protein	0.2026	1	-0.14568	1	0.362	1
chrEMRSA15:2729027:C:T	putative membrane protein	NA	NA	0	1	NA	NA
chrEMRSA15:2729027:C:A	putative membrane protein	NA	NA	0	1	NA	NA
chrEMRSA15:2729037:A:C	putative membrane protein	NA	NA	0.00223993	1	-0.00202	1
chrEMRSA15:2729052:A:G	putative membrane protein	6.686	1	0.0555285	1	0.0984	1
chrEMRSA15:2729058:A:G	putative membrane protein	NA	NA	-0.031144	1	-0.000142	1
chrEMRSA15:2729059:g:gT	putative membrane protein	0	1	-0.0388072	1	-0.0107	1
chrEMRSA15:2729084:G:A	putative membrane protein	NA	NA	0.00223993	1	-0.00202	1
chrEMRSA15:2729087:A:G	putative membrane protein	NA	NA	0.00223993	1	-0.00202	1
chrEMRSA15:2729089:G:A	putative membrane protein	0	1	-0.00491763	1	-2.25e-05	1
chrEMRSA15:2729098:A:G	putative membrane protein	0	1	0.0242094	1	-0.00019	1
chrEMRSA15:2729102:C:T	putative membrane protein	NA	NA	0.101782	1	NA	NA
chrEMRSA15:2729105:C:T	putative membrane protein	NA	1	-0.0204698	1	-0.000108	1
chrEMRSA15:2729108:G:A	putative membrane protein	0	1	0.0338273	1	-0.00321	1
chrEMRSA15:2729112:G:A	putative membrane protein	0	1	0.0242915	1	-0.000181	1
chrEMRSA15:2729113:T:A	putative membrane protein	NA	NA	0.00223993	1	-0.00202	1
chrEMRSA15:2729117:T:A	putative membrane protein	18.74	1	0.0205439	1	0.00614	1
chrEMRSA15:2729117:T:G	putative membrane protein	0	1	-0.0368476	1	-0.00067	1
chrEMRSA15:2729132:G:A	putative membrane protein	NA	NA	-0.165676	1	-0.00154	1
chrEMRSA15:2729135:A:G	putative membrane protein	0.2026	1	0.205534	1	-0.132	1
chrEMRSA15:2729135:A:C	putative membrane protein	NA	NA	0	1	NA	NA
chrEMRSA15:2729135:A:T	putative membrane protein	NA	NA	0	1	NA	NA
chrEMRSA15:2729136:G:A	putative membrane protein	0	1	0.0271907	1	-0.00344	1
chrEMRSA15:2729136:G:C	putative membrane protein	NA	NA	-0.00592415	1	-4.32e-05	1
chrEMRSA15:2729144:T:C	putative membrane protein	0	1	-0.0379701	1	-0.0109	1
chrEMRSA15:2729145:A:C	putative membrane protein	5.507	1	0.165237	1	-0.0234	1
chrEMRSA15:2729145:A:T	putative membrane protein	NA	NA	0	1	NA	NA
chrEMRSA15:2729145:ac:a	putative membrane protein	NA	NA	-0.00749025	1	-5.1e-07	1
chrEMRSA15:2729146:C:T	putative membrane protein	NA	NA	0.103617	1	NA	NA
chrEMRSA15:2729150:T:G	putative membrane protein	5.295	1	0.362733	1	-0.0714	1
chrEMRSA15:2729150:T:A	putative membrane protein	0	1	0.0338273	1	-0.00321	1
chrEMRSA15:2729150:T:C	putative membrane protein	NA	NA	0	1	NA	NA
chrEMRSA15:2729163:C:T	putative membrane protein	0	1	-0.0221612	1	-0.011	1
chrEMRSA15:2729165:T:C	putative membrane protein	NA	NA	-0.0103398	1	-0.000452	1
chrEMRSA15:2729169:T:A	putative membrane protein	17.98	1	-0.102665	1	0.0122	1
chrEMRSA15:2729173:A:T	putative membrane protein	0	1	-0.00553313	1	-0.0261	1
chrEMRSA15:2729178:A:G	putative membrane protein	17.98	1	-0.102665	1	0.0122	1
chrEMRSA15:2729193:A:G	putative membrane protein	0.09612	0.0126971	-0.0247102	1	-0.856	1
chrEMRSA15:2729215:G:A	putative membrane protein	NA	NA	-0.0103398	1	-0.000452	1
chrEMRSA15:2729221:G:C	putative membrane protein	0	1	-0.00668282	1	-0.00899	1
chrEMRSA15:2729232:A:T	putative membrane protein	NA	NA	-0.00925061	1	-0.00228	1
chrEMRSA15:2729233:G:A	putative membrane protein	NA	NA	-0.00376468	1	-3.2e-07	1
chrEMRSA15:2729235:C:T	putative membrane protein	16.56	1	0.114852	1	0.21	1
chrEMRSA15:2729253:C:T	putative membrane protein	NA	NA	0.00324376	1	-0.00178	1
chrEMRSA15:2729258:C:A	putative membrane protein	6.686	1	-0.0695953	1	0.142	1
chrEMRSA15:2729262:T:C	putative membrane protein	NA	NA	0.10089	1	NA	NA
chrEMRSA15:2729263:C:T	putative membrane protein	NA	NA	0.00223993	1	-0.00202	1
chrEMRSA15:2729265:T:C	putative membrane protein	6.686	1	-0.0695135	1	0.139	1
chrEMRSA15:2729270:T:C	putative membrane protein	0	1	-0.0348713	1	-0.011	1
chrEMRSA15:2729277:A:C	putative membrane protein	NA	NA	0.00223993	1	-0.00202	1
chrEMRSA15:2729282:gt:g	putative membrane protein	1.137	1	-0.139238	1	-0.00144	1
chrEMRSA15:2729290:A:G	putative membrane protein	NA	NA	-0.00321424	1	-1.49e-05	1
chrEMRSA15:2729291:T:A	putative membrane protein	NA	NA	-0.0103398	1	-0.000452	1
chrEMRSA15:2729298:A:T	putative membrane protein	0	1	-0.0153121	1	-0.00251	1
chrEMRSA15:2729304:G:A	putative membrane protein	NA	NA	0.00223993	1	-0.00202	1
chrEMRSA15:2729305:T:C	putative membrane protein	NA	NA	-0.0098478	1	-1.29e-05	1
chrEMRSA15:2729306:G:A	putative membrane protein	NA	NA	0.00217127	1	-7.47e-06	1
chrEMRSA15:2729313:T:C	putative membrane protein	NA	NA	0.00223993	1	-0.00202	1
chrEMRSA15:2729320:G:A	putative membrane protein	0	1	-0.0369952	1	-0.000757	1
chrEMRSA15:2729328:A:G	putative membrane protein	0.09123	0.123246	-0.0237634	1	-0.874	1
chrEMRSA15:2729331:T:C	putative membrane protein	0	1	-0.00696191	1	-0.00128	1
chrEMRSA15:2729334:T:C	putative membrane protein	6.686	1	0.0117033	1	0.154	1
chrEMRSA15:2729340:G:A	putative membrane protein	0.181	1	-0.0363883	1	-0.0366	1
chrEMRSA15:2729351:G:A	putative membrane protein	NA	NA	-0.000541671	1	-0.0084	1
chrEMRSA15:2729359:C:T	putative membrane protein	0	1	-0.00117622	1	-0.000553	1
chrEMRSA15:2729370:T:C	putative membrane protein	0	1	0.0242915	1	-0.000181	1
chrEMRSA15:2729382:T:C	putative membrane protein	17.98	1	-0.101928	1	0.0122	1
chrEMRSA15:2729385:G:A	putative membrane protein	NA	NA	0.00223993	1	-0.00202	1
chrEMRSA15:2729388:A:C	putative membrane protein	NA	NA	-0.00136715	1	-0.00593	1
chrEMRSA15:2729403:T:A	putative membrane protein	NA	NA	0.00223993	1	-0.00202	1
chrEMRSA15:2729409:T:C	putative membrane protein	NA	NA	0.00223993	1	-0.00202	1
chrEMRSA15:2729412:C:T	putative membrane protein	NA	NA	0.00223993	1	-0.00202	1
chrEMRSA15:2729414:G:A	putative membrane protein	0.09612	0.0126971	-0.0250746	1	-0.865	1
chrEMRSA15:2729416:C:T	putative membrane protein	33.13	0.00583831	-0.0822506	1	0.386	1
chrEMRSA15:2729417:G:A	putative membrane protein	NA	NA	0.0119165	1	-6.48e-05	1
chrEMRSA15:2729421:C:T	putative membrane protein	0	1	-0.0553209	1	-0.00633	1
chrEMRSA15:2729448:A:G	putative membrane protein	NA	NA	0.00223993	1	-0.00202	1
chrEMRSA15:2729457:C:T	putative membrane protein	6.686	1	-0.0695953	1	0.142	1
chrEMRSA15:2729458:G:A	putative membrane protein	0	1	-0.0340824	1	-0.000667	1
chrEMRSA15:2729466:T:C	putative membrane protein	2.184	1	0.328123	1	-0.0603	1
chrEMRSA15:2729466:T:A	putative membrane protein	NA	NA	0	1	NA	NA
chrEMRSA15:2729466:T:G	putative membrane protein	NA	NA	0	1	NA	NA
chrEMRSA15:2729475:T:A	putative membrane protein	8.429	1	0.169416	1	0.0597	1
chrEMRSA15:2729475:T:G	putative membrane protein	NA	NA	0	1	NA	NA
chrEMRSA15:2729478:T:C	putative membrane protein	0.2717	1	0.232497	1	-0.0096	1
chrEMRSA15:2729478:T:A	putative membrane protein	NA	NA	0.084826	1	-2.58e-05	1
chrEMRSA15:2729484:T:A	putative membrane protein	6.686	1	0.124586	1	0.00143	1
chrEMRSA15:2729484:T:C	putative membrane protein	NA	NA	0	1	NA	NA
chrEMRSA15:2729484:T:G	putative membrane protein	NA	NA	0	1	NA	NA
chrEMRSA15:2729492:A:G	putative membrane protein	NA	NA	0.00223993	1	-0.00202	1
chrEMRSA15:2729515:G:A	putative membrane protein	0.09612	0.0126971	-0.0375706	1	-0.937	1
chrEMRSA15:2729517:T:C	putative membrane protein	NA	NA	0.00223993	1	-0.00202	1
chrEMRSA15:2729544:C:A	putative membrane protein	0.04608	0.436228	0.0181435	1	-0.508	1
chrEMRSA15:2729545:T:G	putative membrane protein	NA	NA	0.0199166	1	-0.0404	1
chrEMRSA15:2729546:T:C	putative membrane protein	0	1	-0.0321184	1	-0.000351	1
chrEMRSA15:2729553:T:C	putative membrane protein	NA	NA	-0.0087095	1	-0.00571	1
chrEMRSA15:2729558:G:A	putative membrane protein	NA	NA	-0.00704441	1	-3.54e-07	1
chrEMRSA15:2729561:C:T	putative membrane protein	NA	NA	-0.00117938	1	-2.4e-06	1
chrEMRSA15:2729569:C:T	putative membrane protein	NA	NA	0.00223993	1	-0.00202	1
chrEMRSA15:2729570:T:C	putative membrane protein	0	1.15844e-61	-0.138513	1	-0.99	1
chrEMRSA15:2729575:A:T	putative membrane protein	0	1	-0.00585626	1	-0.00865	1
chrEMRSA15:2729588:G:A	putative membrane protein	0	1	-0.0239402	1	-0.00239	1
chrEMRSA15:2729592:G:T	putative membrane protein	0	1	0.0305141	1	-0.0032	1
chrEMRSA15:2729631:C:T	putative membrane protein	NA	NA	-0.0356908	1	-6.31e-06	1
chrEMRSA15:2729634:C:T	putative membrane protein	NA	NA	0.00223993	1	-0.00202	1
chrEMRSA15:2729643:C:T	putative membrane protein	NA	NA	-0.034659	1	-0.0145	1
chrEMRSA15:2729644:G:A	putative membrane protein	0	1	-0.0641169	1	-0.024	1
chrEMRSA15:2729650:G:A	putative membrane protein	NA	NA	0.00223993	1	-0.00202	1
chrEMRSA15:2729652:G:A	putative membrane protein	17.98	1	-0.053816	1	0.0124	1
chrEMRSA15:2729658:T:C	putative membrane protein	NA	NA	0.00223993	1	-0.00202	1
chrEMRSA15:2729660:G:A	putative membrane protein	0	1	-0.0227061	1	-1.91e-05	1
chrEMRSA15:2729660:G:T	putative membrane protein	NA	NA	0.120902	1	NA	NA
chrEMRSA15:2729664:C:T	putative membrane protein	NA	NA	0.129599	1	NA	NA
chrEMRSA15:2729673:G:T	putative membrane protein	NA	NA	-0.165676	1	-0.00154	1
chrEMRSA15:2729678:C:T	putative membrane protein	NA	NA	0.00223993	1	-0.00202	1
chrEMRSA15:2729690:C:A	putative membrane protein	0	1	0.00118173	1	-5.61e-06	1
chrEMRSA15:2729691:G:A	putative membrane protein	NA	NA	0.00223993	1	-0.00202	1
chrEMRSA15:2729692:A:T	putative membrane protein	0	1	-0.0405243	1	-1.16e-05	1
chrEMRSA15:2729702:G:A	putative membrane protein	33.6	8.88576e-10	-0.120928	1	0.218	1
chrEMRSA15:2729702:G:T	putative membrane protein	NA	NA	-0.00111705	1	-3.48e-05	1
chrEMRSA15:2729715:ag:a	putative membrane protein	0	1	-0.0506294	1	-0.269	1
chrEMRSA15:2729722:T:C	putative membrane protein	NA	NA	0.00963318	1	-1.58e-06	1
chrEMRSA15:2729728:A:T	putative membrane protein	NA	NA	0.00170207	1	-5.51e-07	1
chrEMRSA15:2729737:A:G	putative membrane protein	0	1	0.000623934	1	-0.000403	1
chrEMRSA15:2729754:G:A	putative membrane protein	NA	NA	0.0199166	1	-0.0404	1
chrEMRSA15:2729756:G:A	putative membrane protein	NA	NA	-0.0266764	1	-0.00636	1
chrEMRSA15:2729757:T:C	putative membrane protein	0	1	-0.0299975	1	-0.000641	1
chrEMRSA15:2729759:a:aT	putative membrane protein	NA	NA	-0.00518194	1	NA	NA
chrEMRSA15:2729762:tg:t	putative membrane protein	NA	NA	-0.00256989	1	-5.95e-07	1
chrEMRSA15:2729763:G:T	putative membrane protein	NA	NA	-0.0595103	1	-5.66e-06	1
chrEMRSA15:2729763:G:A	putative membrane protein	NA	NA	-0.019275	1	-1.06e-06	1
chrEMRSA15:2729768:G:C	putative membrane protein	NA	NA	0.0182309	1	-0.0492	1
chrEMRSA15:2729779:ttataatcttg:t	putative membrane protein	0	1	-0.0639229	1	-0.0129	1
chrEMRSA15:2729788:T:C	putative membrane protein	NA	NA	0.000386125	1	-1.37e-06	1
chrEMRSA15:2729790:C:T	putative membrane protein	0.4123	1	0.0294306	1	0.00403	1
chrEMRSA15:2729790:C:G	putative membrane protein	NA	NA	0	1	NA	NA
chrEMRSA15:2729790:C:A	putative membrane protein	NA	NA	0	1	NA	NA
chrEMRSA15:2729791:A:G	putative membrane protein	0.3889	1	0.0138972	1	0.00436	1
chrEMRSA15:2729791:A:T	putative membrane protein	NA	NA	0	1	NA	NA
chrEMRSA15:2729792:C:T	putative membrane protein	0	1	0.0242915	1	-0.000181	1
chrEMRSA15:2729798:G:A	putative membrane protein	0.3924	1	0.0248594	1	-0.00806	1
chrEMRSA15:2729799:T:A	putative membrane protein	0.6569	1	0.0223543	1	-0.00338	1
chrEMRSA15:2729799:T:C	putative membrane protein	NA	NA	0	1	NA	NA
chrEMRSA15:2729805:G:A	putative membrane protein	0.412	1	0.0401558	1	-0.0119	1
chrEMRSA15:2729820:C:T	putative membrane protein	0.9394	1	0.0274203	1	0.00464	1
chrEMRSA15:2729821:T:C	putative membrane protein	0.5399	1	0.0298079	1	-8.16e-05	1
chrEMRSA15:2729822:ta:t	putative membrane protein	0	1	0.0411902	1	-0.00823	1
chrEMRSA15:2729823:A:T	putative membrane protein	0.4526	1	-0.00274964	1	-0.000738	1
chrEMRSA15:2729823:A:G	putative membrane protein	NA	NA	0	1	NA	NA
chrEMRSA15:2729834:A:C	putative membrane protein	0.09612	0.0126971	-0.0368668	1	-0.859	1
chrEMRSA15:2729834:A:T	putative membrane protein	NA	NA	0	1	NA	NA
chrEMRSA15:2729853:G:A	putative membrane protein	0	1	-0.00708178	1	-0.00247	1
chrEMRSA15:2729854:T:G	putative membrane protein	0	1	-0.00401855	1	-0.00173	1
chrEMRSA15:2729859:T:C	putative membrane protein	0	1	-0.0678565	1	-0.0496	1
chrEMRSA15:2729862:A:G	putative membrane protein	0	1	0.0242915	1	-0.000181	1
chrEMRSA15:2729869:T:C	putative membrane protein	NA	NA	-0.22607	1	-0.000299	1
chrEMRSA15:2729900:G:C	putative membrane protein	NA	NA	0.00406431	1	-0.0123	1
chrEMRSA15:2729903:T:C	putative membrane protein	0	1	-0.0379014	1	-0.0686	1
chrEMRSA15:2729904:C:A	putative membrane protein	NA	0.0354827	-0.0657111	1	0.616	1
chrEMRSA15:2729905:T:C	putative membrane protein	NA	NA	-0.22607	1	-0.000299	1
chrEMRSA15:2729940:T:C	putative membrane protein	NA	NA	0.00223993	1	-0.00202	1
chrEMRSA15:2729946:G:A	putative membrane protein	0	1	-0.024071	1	-0.000766	1
chrEMRSA15:2729965:G:A	putative membrane protein	NA	NA	-0.0211478	1	-0.00175	1
chrEMRSA15:2729967:A:G	putative membrane protein	0	1	0.00820176	1	-0.00231	1
chrEMRSA15:2729968:C:T	putative membrane protein	0	1	-0.008848	1	-0.0103	1
chrEMRSA15:2729990:T:G	putative membrane protein	6.686	1	-0.0745436	1	0.224	1
chrEMRSA15:2729991:C:A	putative membrane protein	0	1	-0.0167747	1	-0.000228	1
chrEMRSA15:2729997:C:T	putative membrane protein	0.09612	0.0126971	-0.0254536	1	-0.868	1
chrEMRSA15:2729998:A:G	putative membrane protein	0	1.15844e-61	-0.138513	1	-0.99	1
chrEMRSA15:2730000:T:C	putative membrane protein	NA	NA	0.00223993	1	-0.00202	1
chrEMRSA15:2730001:T:C	putative membrane protein	0	1	0.0242915	1	-0.000181	1
chrEMRSA15:2730012:T:A	putative membrane protein	0	1	0.00410537	1	-5.52e-05	1
chrEMRSA15:2730015:T:G	putative membrane protein	NA	1	-0.0204698	1	-0.000108	1
chrEMRSA15:2730018:C:T	putative membrane protein	0	1.15844e-61	-0.138481	1	-0.985	1
chrEMRSA15:2730018:C:A	putative membrane protein	NA	NA	0	1	NA	NA
chrEMRSA15:2730018:C:G	putative membrane protein	NA	NA	0	1	NA	NA
chrEMRSA15:2730020:A:T	putative membrane protein	NA	NA	-0.0211478	1	-0.00175	1
chrEMRSA15:2730034:T:C	putative membrane protein	0.1564	1	0.139418	1	-0.0107	1
chrEMRSA15:2730034:T:A	putative membrane protein	NA	NA	0	1	NA	NA
chrEMRSA15:2730034:T:G	putative membrane protein	NA	NA	0	1	NA	NA
chrEMRSA15:2730039:T:C	putative membrane protein	NA	NA	-0.0286438	1	-0.00261	1
chrEMRSA15:2730041:A:G	putative membrane protein	0	1	-0.021628	1	-0.000154	1
chrEMRSA15:2730044:A:G	putative membrane protein	NA	NA	-0.0211478	1	-0.00175	1
chrEMRSA15:2730057:G:C	putative membrane protein	0.09612	0.0126971	-0.0561958	1	-0.908	1
chrEMRSA15:2730057:G:T	putative membrane protein	NA	NA	0	1	NA	NA
chrEMRSA15:2730057:G:A	putative membrane protein	NA	NA	0	1	NA	NA
chrEMRSA15:2730066:T:C	putative membrane protein	17.98	1	-0.0539099	1	0.012	1
chrEMRSA15:2730070:A:G	putative membrane protein	0.09612	0.0126971	-0.0417166	1	-0.902	1
chrEMRSA15:2730070:A:T	putative membrane protein	NA	NA	0	1	NA	NA
chrEMRSA15:2730090:G:A	putative membrane protein	0.09612	0.0126971	-0.0375706	1	-0.937	1
chrEMRSA15:2730104:A:G	putative membrane protein	17.98	1	-0.0516321	1	0.0126	1
chrEMRSA15:2730114:G:T	putative membrane protein	NA	NA	0.00223993	1	-0.00202	1
chrEMRSA15:2730117:C:T	putative membrane protein	NA	NA	-0.0104574	1	-2.73e-05	1
chrEMRSA15:2730150:C:T	putative membrane protein	0	1.15844e-61	-0.138513	1	-0.99	1
chrEMRSA15:2730159:A:G	putative membrane protein	0	1	0.0141747	1	-0.0124	1
chrEMRSA15:2730183:T:C	putative membrane protein	NA	NA	0.00223993	1	-0.00202	1
chrEMRSA15:2730189:C:A	putative membrane protein	0	1	-0.0027734	1	-7.54e-06	1
chrEMRSA15:2730195:A:G	putative membrane protein	0	1	0.0351321	1	-0.00328	1
chrEMRSA15:2730197:C:A	putative membrane protein	NA	NA	-0.0479902	1	-0.00234	1
chrEMRSA15:2730201:C:T	putative membrane protein	0	1	0.0293305	1	-0.0032	1
chrEMRSA15:2730203:caa:ca	putative membrane protein	0	1	0.00578341	1	-0.000775	1
chrEMRSA15:2730203:caa:c	putative membrane protein	NA	NA	0	1	NA	NA
chrEMRSA15:2730210:A:T	putative membrane protein	0	1	-0.00804755	1	-3.5e-07	1
chrEMRSA15:2730212:A:T	putative membrane protein	NA	NA	-0.00124415	1	-8.12e-05	1
chrEMRSA15:2730230:C:T	putative membrane protein	0	1	0.00307458	1	-0.0229	1
chrEMRSA15:2730238:A:G	putative membrane protein	NA	1	-0.0216613	1	0.00172	1
chrEMRSA15:2730241:T:C	putative membrane protein	NA	NA	0.00223993	1	-0.00202	1
chrEMRSA15:2730276:T:A	putative membrane protein	NA	NA	-0.00925061	1	-0.00228	1
chrEMRSA15:2730278:ca:c	putative membrane protein	0	1	-0.0647229	1	-0.00222	1
chrEMRSA15:2730278:ca:cAa	putative membrane protein	0	1	-0.12135	1	-0.0306	1
chrEMRSA15:2730278:ca:cAAa	putative membrane protein	NA	NA	0	1	NA	NA
chrEMRSA15:2730287:C:T	putative membrane protein	NA	NA	-0.00737342	1	-0.000427	1
chrEMRSA15:2730294:A:G	putative membrane protein	NA	NA	0.00223993	1	-0.00202	1
chrEMRSA15:2730306:G:T	putative membrane protein	0	1.15844e-61	-0.138513	1	-0.99	1
chrEMRSA15:2730309:T:G	putative membrane protein	NA	NA	-0.165676	1	-0.00154	1
chrEMRSA15:2730325:at:a	putative membrane protein	0	1	-0.024993	1	-0.00769	1
chrEMRSA15:2730329:T:A	putative membrane protein	0	1	-0.00428367	1	-0.00066	1
chrEMRSA15:2730330:A:T	putative membrane protein	NA	NA	-0.22607	1	-0.000299	1
chrEMRSA15:2730335:ag:a	putative membrane protein	0	1	0.00780003	1	-0.00131	1
chrEMRSA15:2730336:G:A	putative membrane protein	20.24	1	-0.0715999	1	0.00383	1
chrEMRSA15:2730337:G:A	putative membrane protein	0	1	-0.077244	1	-0.0431	1
chrEMRSA15:2730352:T:C	putative membrane protein	0	1	-0.0272961	1	-0.00345	1
chrEMRSA15:2730356:G:A	putative membrane protein	0	1	-0.0195104	1	-0.000965	1
chrEMRSA15:2730357:T:C	putative membrane protein	0	1	0.0109501	1	-1.78e-05	1
chrEMRSA15:2730364:G:A	putative membrane protein	0	1	0.0957964	1	-0.0156	1
chrEMRSA15:2730372:G:A	putative membrane protein	17.98	1	-0.0516321	1	0.0126	1
chrEMRSA15:2730372:gtagcctaaata:g	putative membrane protein	0	1	-0.0345914	1	-0.0122	1
chrEMRSA15:2730375:G:A	putative membrane protein	0.116	0.149901	-0.0138498	1	-0.841	1
chrEMRSA15:2730387:T:C	putative membrane protein	NA	NA	0.00324376	1	-0.00178	1
chrEMRSA15:2730388:G:A	putative membrane protein	0	1	-0.0167747	1	-0.000228	1
chrEMRSA15:2730389:C:T	putative membrane protein	NA	NA	0.00223993	1	-0.00202	1
chrEMRSA15:2730390:T:C	putative membrane protein	0	1	0.0242915	1	-0.000181	1
chrEMRSA15:2730394:cttcctataa:c	putative membrane protein	NA	NA	0.00174539	1	-2.63e-07	1
chrEMRSA15:2730404:C:T	putative membrane protein	0	1	-0.0441589	1	-0.014	1
chrEMRSA15:2730419:G:A	putative membrane protein	0	1	-0.00266428	1	-0.014	1
chrEMRSA15:2730438:A:C	putative membrane protein	NA	NA	-0.0087095	1	-0.00571	1
chrEMRSA15:2730441:G:A	putative membrane protein	0.09612	0.0126971	-0.0254617	1	-0.898	1
chrEMRSA15:2730447:A:G	putative membrane protein	0.04027	3.653e-05	-0.118472	1	-0.959	1
chrEMRSA15:2730455:G:A	putative membrane protein	0	1	-0.0369654	1	-0.00476	1
chrEMRSA15:2730469:G:A	putative membrane protein	0	1	-0.0272332	1	-0.0262	1
chrEMRSA15:2730471:T:C	putative membrane protein	0.1497	1	0.013028	1	-0.908	1
chrEMRSA15:2730471:T:A	putative membrane protein	NA	NA	0	1	NA	NA
chrEMRSA15:2730482:T:A	putative membrane protein	0	1	-0.0503267	1	-0.000743	1
chrEMRSA15:2730483:T:A	putative membrane protein	0	1.15844e-61	-0.138513	1	-0.99	1
chrEMRSA15:2730488:T:C	putative membrane protein	0	1	0.000239107	1	-0.165	1
chrEMRSA15:2730489:G:A	putative membrane protein	0.181	1	-0.0461102	1	-0.0332	1
chrEMRSA15:2730509:G:A	putative membrane protein	0	1	-0.0369952	1	-0.000757	1
chrEMRSA15:2730510:C:A	putative membrane protein	NA	NA	0.0697228	1	NA	NA
chrEMRSA15:2730521:A:C	putative membrane protein	NA	NA	0.00223993	1	-0.00202	1
chrEMRSA15:2730523:A:G	putative membrane protein	0	1	-0.0055993	1	-1.58e-06	1
chrEMRSA15:2730526:G:T	putative membrane protein	NA	NA	0.00163232	1	-1.85e-05	1
chrEMRSA15:2730527:C:T	putative membrane protein	NA	NA	0.00358317	1	-0.000444	1
chrEMRSA15:2730537:C:T	putative membrane protein	0	1	0.0242915	1	-0.000181	1
chrEMRSA15:2730559:G:A	putative membrane protein	0	1	-0.0065318	1	-0.00656	1
chrEMRSA15:2730560:A:T	putative membrane protein	17.98	1	-0.0516321	1	0.0126	1
chrEMRSA15:2730561:G:A	putative membrane protein	17.98	1	-0.0531255	1	0.0122	1
chrEMRSA15:2730582:C:A	putative membrane protein	0	1	-0.0273244	1	-0.00104	1
chrEMRSA15:2730585:C:A	putative membrane protein	17.98	1	-0.0538463	1	0.0125	1
chrEMRSA15:2730585:C:T	putative membrane protein	NA	1	0.00344902	1	-0.0318	1
chrEMRSA15:2730591:C:T	putative membrane protein	0	1.15844e-61	-0.138513	1	-0.99	1
chrEMRSA15:2730595:C:A	putative membrane protein	NA	1	-0.0216613	1	0.00172	1
chrEMRSA15:2730598:C:T	putative membrane protein	NA	NA	0.00216324	1	-1.36e-05	1
chrEMRSA15:2730618:C:T	putative membrane protein	0	1	-0.0277296	1	-0.00812	1
chrEMRSA15:2730621:G:A	putative membrane protein	NA	NA	-0.0181194	1	-0.00023	1
chrEMRSA15:2730630:C:T	putative membrane protein	NA	NA	0.00223993	1	-0.00202	1
chrEMRSA15:2730632:C:T	putative membrane protein	0	1	0.0025685	1	-8.69e-07	1
chrEMRSA15:2730633:A:G	putative membrane protein	NA	NA	-0.165676	1	-0.00154	1
chrEMRSA15:2730639:T:C	putative membrane protein	NA	NA	0.00424688	1	-0.0782	1
chrEMRSA15:2730649:C:T	putative membrane protein	0	1	-0.0228988	1	-0.0065	1
chrEMRSA15:2730660:A:C	putative membrane protein	NA	NA	-0.00136715	1	-0.00593	1
chrEMRSA15:2730662:C:T	putative membrane protein	15.64	1	-0.0596038	1	0.0118	1
chrEMRSA15:2730663:G:A	putative membrane protein	NA	NA	-0.22607	1	-0.000299	1
chrEMRSA15:2730666:T:C	putative membrane protein	0	1	-0.00689155	1	-0.0613	1
chrEMRSA15:2730674:T:C	putative membrane protein	0	1	-0.0240947	1	-3.5e-05	1
chrEMRSA15:2730675:C:T	putative membrane protein	0	1	-0.0546608	1	-0.00546	1
chrEMRSA15:2730677:T:C	putative membrane protein	0.116	0.149901	-0.0138498	1	-0.841	1
chrEMRSA15:2730699:C:T	putative membrane protein	2.168	1	0.0294644	1	-0.00202	1
chrEMRSA15:2730702:T:C	putative membrane protein	6.686	1	0.0620699	1	0.345	1
chrEMRSA15:2730708:T:C	putative membrane protein	NA	NA	0.00223993	1	-0.00202	1
chrEMRSA15:2730712:C:T	putative membrane protein	0	1	-0.0167747	1	-0.000228	1
chrEMRSA15:2730723:C:T	putative membrane protein	NA	NA	-0.165676	1	-0.00154	1
chrEMRSA15:2730732:G:A	putative membrane protein	NA	1	-0.135656	1	0.000794	1
chrEMRSA15:2730750:G:A	putative membrane protein	NA	NA	-0.0211478	1	-0.00175	1
chrEMRSA15:2730756:C:T	putative membrane protein	NA	NA	-0.0211537	1	-0.00189	1
chrEMRSA15:2730763:C:A	putative membrane protein	0	1	-0.0739605	1	-0.0658	1
chrEMRSA15:2730772:G:A	putative membrane protein	0	1	-0.0278018	1	-1.81e-05	1
chrEMRSA15:2730775:atcataaagtg:a	putative membrane protein	0	1	0.00220888	1	-0.0443	1
chrEMRSA15:2730792:A:G	putative membrane protein	0	1	-0.0391231	1	-0.000653	1
chrEMRSA15:2730795:g:gAAAATA	putative membrane protein	0	1	-0.0196504	1	-0.000577	1
chrEMRSA15:2730819:C:T	putative membrane protein	NA	NA	0.0845205	1	NA	NA
chrEMRSA15:2730824:ta:t	putative membrane protein	NA	NA	0.00259402	1	-1.39e-05	1
chrEMRSA15:2730858:G:T	putative membrane protein	0	1	-0.0290763	1	-0.000755	1
chrEMRSA15:2730860:A:G	putative membrane protein	0	1	-0.0334568	1	-0.017	1
chrEMRSA15:2730878:T:C	putative membrane protein	NA	NA	0.00109695	1	NA	NA
chrEMRSA15:2730891:C:T	putative membrane protein	0	1	-0.176754	1	-0.0292	1
chrEMRSA15:2730900:C:T	putative membrane protein	17.98	1	-0.0538463	1	0.0125	1
chrEMRSA15:2730903:A:G	putative membrane protein	NA	NA	0.00223993	1	-0.00202	1
chrEMRSA15:2730918:C:G	putative membrane protein	NA	NA	-0.00180889	1	-3.58e-05	1
chrEMRSA15:2730922:A:C	putative membrane protein	NA	NA	-0.22607	1	-0.000299	1
chrEMRSA15:2730943:A:G	putative membrane protein	0	1	-0.00156616	1	-0.000417	1
chrEMRSA15:2730951:aatg:a	putative membrane protein	0	1	0.000239107	1	-0.165	1
chrEMRSA15:2730954:G:A	putative membrane protein	NA	NA	-0.0133077	1	-9.18e-06	1
chrEMRSA15:2730956:T:C	putative membrane protein	NA	NA	0.0166471	1	-0.000338	1
chrEMRSA15:2730957:T:A	putative membrane protein	0	1	0.0242915	1	-0.000181	1
chrEMRSA15:2730970:G:A	putative membrane protein	NA	NA	0.0292187	1	-0.00582	1
chrEMRSA15:2730972:A:G	putative membrane protein	0	1	0.0625556	1	-0.00325	1
chrEMRSA15:2730973:A:T	putative membrane protein	NA	NA	0.000670847	1	NA	NA
chrEMRSA15:2730987:C:T	putative membrane protein	6.686	1	-0.111112	1	0.151	1
chrEMRSA15:2730989:C:T	putative membrane protein	NA	NA	0.0445249	1	-0.0379	1
chrEMRSA15:2730993:G:A	putative membrane protein	0	1	-0.00689155	1	-0.0613	1
chrEMRSA15:2731011:C:T	putative membrane protein	NA	NA	0.0166471	1	-0.000338	1
chrEMRSA15:2731025:A:G	ABC transporter ATP-binding protein	NA	NA	-0.22607	1	-0.000299	1
chrEMRSA15:2731053:T:C	ABC transporter ATP-binding protein	0	1	-0.0276756	1	-4.35e-05	1
chrEMRSA15:2731063:G:A	ABC transporter ATP-binding protein	0	1	-0.0188432	1	-0.00305	1
chrEMRSA15:2731064:T:C	ABC transporter ATP-binding protein	17.98	1	-0.051598	1	0.0125	1
chrEMRSA15:2731074:G:A	ABC transporter ATP-binding protein	6.686	1	-0.0704491	1	0.208	1
chrEMRSA15:2731077:A:G	ABC transporter ATP-binding protein	0	1	-0.00732143	1	-0.0665	1
chrEMRSA15:2731080:T:C	ABC transporter ATP-binding protein	NA	NA	-0.22607	1	-0.000299	1
chrEMRSA15:2731082:A:G	ABC transporter ATP-binding protein	0	1	0.0230062	1	-0.000155	1
chrEMRSA15:2731091:A:G	ABC transporter ATP-binding protein	NA	1	-0.000395232	1	0.0228	1
chrEMRSA15:2731093:C:T	ABC transporter ATP-binding protein	0	1	-0.0243139	1	-0.00575	1
chrEMRSA15:2731104:T:G	ABC transporter ATP-binding protein	0	1	-0.0175333	1	-0.0107	1
chrEMRSA15:2731112:T:C	ABC transporter ATP-binding protein	0	1	-0.00241662	1	-0.0106	1
chrEMRSA15:2731136:G:T	ABC transporter ATP-binding protein	NA	1	0.00513855	1	0.0303	1
chrEMRSA15:2731139:T:A	ABC transporter ATP-binding protein	NA	NA	-0.0174875	1	-0.0379	1
chrEMRSA15:2731155:G:A	ABC transporter ATP-binding protein	0	1	-0.02645	1	-0.0075	1
chrEMRSA15:2731172:A:C	ABC transporter ATP-binding protein	NA	NA	0.0909915	1	-0.000227	1
chrEMRSA15:2731187:T:C	ABC transporter ATP-binding protein	NA	NA	-0.165676	1	-0.00154	1
chrEMRSA15:2731195:C:T	ABC transporter ATP-binding protein	0	1	-0.0167747	1	-0.000228	1
chrEMRSA15:2731199:T:C	ABC transporter ATP-binding protein	0	1	-0.00432196	1	-0.0214	1
chrEMRSA15:2731221:A:T	ABC transporter ATP-binding protein	14.94	1	-0.104356	1	0.00664	1
chrEMRSA15:2731221:A:C	ABC transporter ATP-binding protein	NA	NA	0	1	NA	NA
chrEMRSA15:2731230:gt:g	ABC transporter ATP-binding protein	0	1	0.00547531	1	-0.000882	1
chrEMRSA15:2731231:T:C	ABC transporter ATP-binding protein	0	1	-0.488092	1	-0.0407	1
chrEMRSA15:2731231:T:A	ABC transporter ATP-binding protein	NA	NA	0	1	NA	NA
chrEMRSA15:2731231:T:G	ABC transporter ATP-binding protein	NA	NA	0	1	NA	NA
chrEMRSA15:2731232:C:T	ABC transporter ATP-binding protein	16.82	1	0.11989	1	0.00767	1
chrEMRSA15:2731238:T:C	ABC transporter ATP-binding protein	0	1.15844e-61	0.0883904	1	-0.958	1
chrEMRSA15:2731239:g:gT	ABC transporter ATP-binding protein	0	1	-0.0307505	1	-0.0099	1
chrEMRSA15:2731244:T:A	ABC transporter ATP-binding protein	NA	NA	-0.165676	1	-0.00154	1
chrEMRSA15:2731245:G:T	ABC transporter ATP-binding protein	0	1	-0.0260337	1	-0.000803	1
chrEMRSA15:2731250:A:C	ABC transporter ATP-binding protein	17.98	1	-0.0538463	1	0.0125	1
chrEMRSA15:2731264:G:A	ABC transporter ATP-binding protein	0	1	-0.0531419	1	-0.00811	1
chrEMRSA15:2731276:G:A	ABC transporter ATP-binding protein	0	1	-0.00689155	1	-0.0613	1
chrEMRSA15:2731280:A:T	ABC transporter ATP-binding protein	NA	NA	0.00223993	1	-0.00202	1
chrEMRSA15:2731285:T:G	ABC transporter ATP-binding protein	NA	NA	0.0909915	1	-0.000227	1
chrEMRSA15:2731286:C:T	ABC transporter ATP-binding protein	NA	NA	0.0909915	1	-0.000227	1
chrEMRSA15:2731289:C:T	ABC transporter ATP-binding protein	6.686	1	-0.064911	1	0.0532	1
chrEMRSA15:2731289:C:G	ABC transporter ATP-binding protein	NA	NA	0	1	NA	NA
chrEMRSA15:2731290:T:A	ABC transporter ATP-binding protein	0	1	-0.00689155	1	-0.0613	1
chrEMRSA15:2731295:A:G	ABC transporter ATP-binding protein	0	1	-0.0196504	1	-0.000577	1
chrEMRSA15:2731307:T:A	ABC transporter ATP-binding protein	NA	NA	0.00223993	1	-0.00202	1
chrEMRSA15:2731319:G:A	ABC transporter ATP-binding protein	17.98	1	-0.0516321	1	0.0126	1
chrEMRSA15:2731324:G:A	ABC transporter ATP-binding protein	0	1	-0.0356343	1	-0.00338	1
chrEMRSA15:2731325:C:T	ABC transporter ATP-binding protein	0	1	0.0242915	1	-0.000181	1
chrEMRSA15:2731331:A:C	ABC transporter ATP-binding protein	NA	NA	0.00149875	1	-8.38e-06	1
chrEMRSA15:2731331:a:aC	ABC transporter ATP-binding protein	0	1	0.237691	1.30579e-07	-0.00328	1
chrEMRSA15:2731334:C:A	ABC transporter ATP-binding protein	NA	NA	-0.00820861	1	-0.000164	1
chrEMRSA15:2731334:C:T	ABC transporter ATP-binding protein	0	1	-0.00689155	1	-0.0613	1
chrEMRSA15:2731337:T:A	ABC transporter ATP-binding protein	0.1147	0.225674	-0.129649	1	-0.184	1
chrEMRSA15:2731337:T:C	ABC transporter ATP-binding protein	NA	NA	-0.0153196	1	0.0216	1
chrEMRSA15:2731355:C:T	ABC transporter ATP-binding protein	5.524	1	-0.0848489	1	0.021	1
chrEMRSA15:2731364:G:A	ABC transporter ATP-binding protein	0	1	-0.0384593	1	-0.0534	1
chrEMRSA15:2731368:C:T	ABC transporter ATP-binding protein	0	1	-0.0419826	1	-0.0107	1
chrEMRSA15:2731368:C:A	ABC transporter ATP-binding protein	NA	NA	-0.00124415	1	-8.12e-05	1
chrEMRSA15:2731369:C:G	ABC transporter ATP-binding protein	NA	NA	0.00223993	1	-0.00202	1
chrEMRSA15:2731390:T:C	ABC transporter ATP-binding protein	0.116	0.149901	-0.0317483	1	-0.876	1
chrEMRSA15:2731393:A:G	ABC transporter ATP-binding protein	0	1	-0.0042496	1	-0.0389	1
chrEMRSA15:2731398:T:A	ABC transporter ATP-binding protein	NA	NA	0.00223993	1	-0.00202	1
chrEMRSA15:2731399:g:gT	ABC transporter ATP-binding protein	0	1	-0.0214217	1	-0.00809	1
chrEMRSA15:2731400:T:G	ABC transporter ATP-binding protein	0	1	0.00188668	1	-0.0498	1
chrEMRSA15:2731400:T:C	ABC transporter ATP-binding protein	0	1	-0.00689155	1	-0.0613	1
chrEMRSA15:2731422:C:T	ABC transporter ATP-binding protein	NA	NA	0.00324376	1	-0.00178	1
chrEMRSA15:2731429:C:A	ABC transporter ATP-binding protein	0	1	-0.00724076	1	-3.91e-05	1
chrEMRSA15:2731447:G:A	ABC transporter ATP-binding protein	0	1	0.0033775	1	-0.00251	1
chrEMRSA15:2731470:G:A	ABC transporter ATP-binding protein	33.6	8.88576e-10	-0.0272528	1	0.238	1
chrEMRSA15:2731479:G:T	ABC transporter ATP-binding protein	0	1	-0.00586904	1	-0.000154	1
chrEMRSA15:2731493:A:T	ABC transporter ATP-binding protein	NA	NA	0.0166471	1	-0.000338	1
chrEMRSA15:2731494:T:C	ABC transporter ATP-binding protein	0	1	-0.00165042	1	-0.000124	1
chrEMRSA15:2731498:g:gA	ABC transporter ATP-binding protein	0	1	-0.024846	1	-0.00562	1
chrEMRSA15:2731524:C:T	ABC transporter ATP-binding protein	0	1	-0.0642046	1	-0.0831	1
chrEMRSA15:2731525:G:A	ABC transporter ATP-binding protein	NA	NA	0.00675683	1	-3.49e-07	1
chrEMRSA15:2731531:A:G	ABC transporter ATP-binding protein	NA	1	0.0156577	1	0.0168	1
chrEMRSA15:2731543:T:C	ABC transporter ATP-binding protein	0.8232	1	0.816377	1.78714e-13	0.0692	1
chrEMRSA15:2731567:C:T	ABC transporter ATP-binding protein	NA	1	-0.0203317	1	-0.000667	1
chrEMRSA15:2731568:G:A	ABC transporter ATP-binding protein	0	1	-0.0648948	1	-0.00527	1
chrEMRSA15:2731574:C:A	ABC transporter ATP-binding protein	NA	NA	0.0166471	1	-0.000338	1
chrEMRSA15:2731576:C:T	ABC transporter ATP-binding protein	0	1	-0.0462013	1	-0.206	1
chrEMRSA15:2731597:G:A	ABC transporter ATP-binding protein	17.98	1	-0.101807	1	0.0125	1
chrEMRSA15:2731600:C:T	ABC transporter ATP-binding protein	0	1	-0.018154	1	-0.00125	1
chrEMRSA15:2731611:G:A	ABC transporter ATP-binding protein	0	1	-0.0123921	1	-9.53e-06	1
chrEMRSA15:2731627:G:A	ABC transporter ATP-binding protein	NA	NA	0.00358317	1	-0.000444	1
chrEMRSA15:2731633:A:G	ABC transporter ATP-binding protein	0	1	-0.0320552	1	-0.00574	1
chrEMRSA15:2731659:at:a	ABC transporter ATP-binding protein	NA	NA	0.00697317	1	-1.06e-05	1
chrEMRSA15:2731664:A:G	ABC transporter ATP-binding protein	0	1	-0.0299975	1	-0.000641	1
chrEMRSA15:2731669:A:T	ABC transporter ATP-binding protein	0	1	-0.041273	1	-0.00573	1
chrEMRSA15:2731697:T:C	ABC transporter ATP-binding protein	NA	NA	0.00223993	1	-0.00202	1
chrEMRSA15:2731701:T:C	ABC transporter ATP-binding protein	NA	1	-0.0761924	1	0.142	1
chrEMRSA15:2731704:A:T	ABC transporter ATP-binding protein	NA	NA	-0.00820861	1	-0.000164	1
chrEMRSA15:2731713:G:A	ABC transporter ATP-binding protein	0	1	-0.0431394	1	-0.0415	1
chrEMRSA15:2731716:G:A	ABC transporter ATP-binding protein	0	1	-0.00242896	1	-0.00408	1
chrEMRSA15:2731725:C:A	ABC transporter ATP-binding protein	NA	NA	0.129399	1	NA	NA
chrEMRSA15:2731733:A:G	ABC transporter ATP-binding protein	NA	NA	-0.22607	1	-0.000299	1
chrEMRSA15:2731736:A:C	ABC transporter ATP-binding protein	NA	NA	0.00223993	1	-0.00202	1
chrEMRSA15:2731754:C:A	ABC transporter ATP-binding protein	NA	NA	-0.22607	1	-0.000299	1
chrEMRSA15:2731762:G:A	ABC transporter ATP-binding protein	NA	NA	0.000169031	1	-1.35e-05	1
chrEMRSA15:2731766:C:A	ABC transporter ATP-binding protein	0	1	0.0132961	1	-0.00363	1
chrEMRSA15:2731770:G:T		0	1	-0.0167747	1	-0.000228	1
chrEMRSA15:2731777:C:A		NA	NA	0.000670847	1	NA	NA
chrEMRSA15:2731777:C:T		0	1	-0.027086	1	-0.0148	1
chrEMRSA15:2731781:at:a		NA	NA	0.122583	1	NA	NA
chrEMRSA15:2731782:T:C		NA	NA	-0.00079934	1	-0.00839	1
chrEMRSA15:2731785:C:T		NA	NA	-0.0400568	1	-0.0331	1
chrEMRSA15:2731793:G:A		NA	NA	0.00223993	1	-0.00202	1
chrEMRSA15:2731794:t:tA		NA	NA	-0.0491487	1	-0.00961	1
chrEMRSA15:2731796:C:A		0	1	0.0682683	1	-0.432	1
chrEMRSA15:2731805:A:C		26.1	0.000123892	0.0458949	1	0.193	1
chrEMRSA15:2731807:ca:c		0	1	-0.0373513	1	-0.00685	1
chrEMRSA15:2731808:A:C		0	1	-0.0112986	1	-0.00064	1
chrEMRSA15:2731817:C:T		0	1	-0.00336883	1	-0.00307	1
chrEMRSA15:2731825:A:T		6.686	1	0.0620699	1	0.345	1
chrEMRSA15:2731829:A:T		NA	NA	0.00146409	1	-9.01e-07	1
chrEMRSA15:2731832:T:A		NA	NA	-0.165676	1	-0.00154	1
chrEMRSA15:2731834:A:C		NA	NA	-0.165676	1	-0.00154	1
chrEMRSA15:2731834:A:T		NA	NA	0.00146409	1	-9.01e-07	1
chrEMRSA15:2731836:T:C		NA	NA	0.00223993	1	-0.00202	1
chrEMRSA15:2731836:tg:t		0	1	-0.0195104	1	-0.000965	1
chrEMRSA15:2731837:G:A		0.1103	0.84858	-0.0140306	1	-0.404	1
chrEMRSA15:2731837:ga:g		6.735	1	-0.000323606	1	0.187	1
chrEMRSA15:2731837:ga:gAa		NA	NA	0.00223993	1	-0.00202	1
chrEMRSA15:2731849:C:T		NA	NA	-0.165676	1	-0.00154	1
chrEMRSA15:2731856:G:A		0.1101	0.715325	-0.0570283	1	-0.886	1
chrEMRSA15:2731861:C:T		0	1	-0.0580541	1	-0.0286	1
chrEMRSA15:2731881:C:T	sensor kinase protein	NA	NA	0.00223993	1	-0.00202	1
chrEMRSA15:2731890:A:T	sensor kinase protein	0	1	-0.0111445	1	-0.0138	1
chrEMRSA15:2731901:A:G	sensor kinase protein	0	1	-0.0394625	1	-0.00038	1
chrEMRSA15:2731903:T:A	sensor kinase protein	NA	NA	0.00223993	1	-0.00202	1
chrEMRSA15:2731914:C:T	sensor kinase protein	NA	NA	0.000435187	1	NA	NA
chrEMRSA15:2731927:T:C	sensor kinase protein	NA	NA	0.00223993	1	-0.00202	1
chrEMRSA15:2731928:A:G	sensor kinase protein	NA	NA	0.120551	1	-0.0123	1
chrEMRSA15:2731933:T:C	sensor kinase protein	0	1	-0.021628	1	-0.000154	1
chrEMRSA15:2731934:G:A	sensor kinase protein	0	1	-0.0272961	1	-0.00345	1
chrEMRSA15:2731939:A:G	sensor kinase protein	0	1	-0.00615851	1	-8.99e-06	1
chrEMRSA15:2731945:G:A	sensor kinase protein	NA	NA	-0.165676	1	-0.00154	1
chrEMRSA15:2731948:T:A	sensor kinase protein	NA	NA	-0.165676	1	-0.00154	1
chrEMRSA15:2731948:T:G	sensor kinase protein	NA	NA	0	1	NA	NA
chrEMRSA15:2731951:G:A	sensor kinase protein	NA	NA	0.00223993	1	-0.00202	1
chrEMRSA15:2731954:A:T	sensor kinase protein	0.116	0.149901	-0.0136575	1	-0.833	1
chrEMRSA15:2731955:G:T	sensor kinase protein	NA	NA	-0.165676	1	-0.00154	1
chrEMRSA15:2731962:T:A	sensor kinase protein	NA	NA	-0.000705374	1	-2.09e-06	1
chrEMRSA15:2731965:G:C	sensor kinase protein	0	1	-0.0529539	1	-6.39e-06	1
chrEMRSA15:2731966:T:C	sensor kinase protein	NA	NA	-0.0013852	1	-1.35e-07	1
chrEMRSA15:2731966:T:A	sensor kinase protein	NA	NA	0	1	NA	NA
chrEMRSA15:2731971:C:T	sensor kinase protein	0	1	-0.00832557	1	-0.0734	1
chrEMRSA15:2731972:G:A	sensor kinase protein	NA	NA	-0.0151165	1	-4.85e-08	1
chrEMRSA15:2731981:G:A	sensor kinase protein	0.06916	0.158764	0.160976	1	-0.225	1
chrEMRSA15:2731985:A:C	sensor kinase protein	0	1	0.010776	1	-0.000451	1
chrEMRSA15:2731990:A:G	sensor kinase protein	NA	NA	0.00406431	1	-0.0123	1
chrEMRSA15:2731991:C:G	sensor kinase protein	NA	NA	0.000147578	1	NA	NA
chrEMRSA15:2732005:A:G	sensor kinase protein	0.1305	0.547434	-0.00612586	1	-0.128	1
chrEMRSA15:2732005:A:C	sensor kinase protein	5.815	1	-0.0176008	1	0.000961	1
chrEMRSA15:2732008:C:T	sensor kinase protein	NA	NA	0.094327	1	NA	NA
chrEMRSA15:2732030:C:T	sensor kinase protein	0	1	-0.0161665	1	-0.000262	1
chrEMRSA15:2732032:C:T	sensor kinase protein	NA	NA	0.00223993	1	-0.00202	1
chrEMRSA15:2732038:A:G	sensor kinase protein	NA	NA	-0.00709165	1	NA	NA
chrEMRSA15:2732048:G:A	sensor kinase protein	0	1	-0.0384601	1	-0.00816	1
chrEMRSA15:2732049:G:A	sensor kinase protein	0	1	-0.0223958	1	-0.0202	1
chrEMRSA15:2732050:C:T	sensor kinase protein	NA	NA	0.00130087	1	-5.27e-08	1
chrEMRSA15:2732050:C:G	sensor kinase protein	NA	NA	0	1	NA	NA
chrEMRSA15:2732056:C:T	sensor kinase protein	NA	NA	0.00123854	1	-2.05e-07	1
chrEMRSA15:2732057:G:C	sensor kinase protein	NA	NA	-0.00222284	1	-1.73e-08	1
chrEMRSA15:2732057:G:A	sensor kinase protein	NA	NA	0.00163232	1	-1.85e-05	1
chrEMRSA15:2732059:C:T	sensor kinase protein	0	1.15844e-61	-0.0503929	1	-0.983	1
chrEMRSA15:2732063:C:T	sensor kinase protein	0	1	-0.0708127	1	-0.0743	1
chrEMRSA15:2732071:G:A	sensor kinase protein	NA	1	-0.0204698	1	-0.000108	1
chrEMRSA15:2732071:G:C	sensor kinase protein	NA	NA	0.00223993	1	-0.00202	1
chrEMRSA15:2732073:T:C	sensor kinase protein	NA	1	-0.0204698	1	-0.000108	1
chrEMRSA15:2732074:A:T	sensor kinase protein	NA	NA	-0.165676	1	-0.00154	1
chrEMRSA15:2732077:A:G	sensor kinase protein	0	1	-0.0195104	1	-0.000965	1
chrEMRSA15:2732082:C:G	sensor kinase protein	NA	NA	0.138354	1	NA	NA
chrEMRSA15:2732088:C:T	sensor kinase protein	0	1	0.00364059	1	-0.0237	1
chrEMRSA15:2732089:A:G	sensor kinase protein	0	1.15844e-61	-0.138481	1	-0.985	1
chrEMRSA15:2732091:A:G	sensor kinase protein	0.116	0.149901	-0.0120458	1	-0.855	1
chrEMRSA15:2732101:G:A	sensor kinase protein	4.631	0.000426658	0.229415	1	0.222	1
chrEMRSA15:2732102:G:A	sensor kinase protein	17.98	1	-0.0516321	1	0.0126	1
chrEMRSA15:2732103:A:G	sensor kinase protein	NA	NA	-0.0338066	1	-0.000563	1
chrEMRSA15:2732107:C:T	sensor kinase protein	NA	NA	0.00223993	1	-0.00202	1
chrEMRSA15:2732112:C:T	sensor kinase protein	NA	NA	0.00223993	1	-0.00202	1
chrEMRSA15:2732115:A:T	sensor kinase protein	NA	NA	0.0109863	1	-1.11e-05	1
chrEMRSA15:2732122:C:G	sensor kinase protein	NA	NA	-0.0235064	1	-1.94e-05	1
chrEMRSA15:2732123:C:A	sensor kinase protein	NA	NA	-0.018713	1	-1.53e-06	1
chrEMRSA15:2732136:C:T	sensor kinase protein	NA	NA	-0.0170519	1	-5.16e-06	1
chrEMRSA15:2732166:A:G	sensor kinase protein	NA	NA	0.00223993	1	-0.00202	1
chrEMRSA15:2732178:T:G	sensor kinase protein	2.168	1	0.034297	1	-0.00116	1
chrEMRSA15:2732184:A:T	sensor kinase protein	NA	NA	0.133033	1	NA	NA
chrEMRSA15:2732195:A:G	sensor kinase protein	NA	NA	-0.00555196	1	NA	NA
chrEMRSA15:2732197:G:A	sensor kinase protein	NA	NA	0.00276605	1	-1.03e-05	1
chrEMRSA15:2732214:G:A	sensor kinase protein	0	1	-0.0208728	1	-0.0106	1
chrEMRSA15:2732240:gt:g	sensor kinase protein	NA	NA	0.116391	1	NA	NA
chrEMRSA15:2732250:C:T	sensor kinase protein	0	1	0.0141747	1	-0.0124	1
chrEMRSA15:2732284:G:C	sensor kinase protein	0	1	-0.00376447	1	-0.000344	1
chrEMRSA15:2732290:G:A	sensor kinase protein	NA	NA	-0.165676	1	-0.00154	1
chrEMRSA15:2732295:T:C	sensor kinase protein	NA	NA	-0.0400568	1	-0.0331	1
chrEMRSA15:2732296:G:A	sensor kinase protein	0.1101	0.715325	-0.0565048	1	-0.873	1
chrEMRSA15:2732299:A:T	sensor kinase protein	NA	NA	-0.165676	1	-0.00154	1
chrEMRSA15:2732303:G:T	sensor kinase protein	NA	1.2578e-10	-0.054038	1	0.618	1
chrEMRSA15:2732330:G:T	sensor kinase protein	0	1	0.00877583	1	-0.0844	1
chrEMRSA15:2732344:C:T	sensor kinase protein	NA	NA	0.00223993	1	-0.00202	1
chrEMRSA15:2732357:A:C	sensor kinase protein	0	1	-0.00767618	1	-0.00116	1
chrEMRSA15:2732366:C:T	sensor kinase protein	NA	NA	0.0446151	1	NA	NA
chrEMRSA15:2732367:T:C	sensor kinase protein	0	1	-0.0290437	1	-0.015	1
chrEMRSA15:2732369:G:T	sensor kinase protein	0	1	-0.0438219	1	-3.61e-06	1
chrEMRSA15:2732380:A:G	sensor kinase protein	0	1	0.0242915	1	-0.000181	1
chrEMRSA15:2732389:A:T	sensor kinase protein	NA	NA	-0.22607	1	-0.000299	1
chrEMRSA15:2732396:T:G	sensor kinase protein	NA	NA	0.0115435	1	-8.9e-07	1
chrEMRSA15:2732399:C:T	sensor kinase protein	NA	NA	-0.000613153	1	-3.89e-06	1
chrEMRSA15:2732399:C:G	sensor kinase protein	0	1	-0.0415136	1	-0.000683	1
chrEMRSA15:2732402:A:G	sensor kinase protein	0	1	-0.179287	1	-0.0707	1
chrEMRSA15:2732403:C:T	sensor kinase protein	0	1	-0.00900643	1	-0.00728	1
chrEMRSA15:2732410:C:A	sensor kinase protein	0.116	0.149901	-0.0255228	1	-0.841	1
chrEMRSA15:2732419:A:C	sensor kinase protein	NA	NA	-0.22607	1	-0.000299	1
chrEMRSA15:2732421:G:A	sensor kinase protein	0	1	-0.0277087	1	-0.0139	1
chrEMRSA15:2732422:C:T	sensor kinase protein	NA	NA	0.00223993	1	-0.00202	1
chrEMRSA15:2732423:T:G	sensor kinase protein	0	1	-0.0639229	1	-0.0129	1
chrEMRSA15:2732442:G:A	sensor kinase protein	0	1	0.0242915	1	-0.000181	1
chrEMRSA15:2732461:T:C	sensor kinase protein	0	1	-0.0462993	1	-0.0124	1
chrEMRSA15:2732461:T:A	sensor kinase protein	NA	NA	0.00406431	1	-0.0123	1
chrEMRSA15:2732462:G:A	sensor kinase protein	0	1	-0.0521649	1	-0.0113	1
chrEMRSA15:2732468:A:G	sensor kinase protein	0	1	-0.000342128	1	-0.00178	1
chrEMRSA15:2732497:C:A	sensor kinase protein	NA	NA	0.0235882	1	-1.84e-06	1
chrEMRSA15:2732500:T:C	sensor kinase protein	NA	NA	0.0188773	1	-1.94e-05	1
chrEMRSA15:2732508:T:C	sensor kinase protein	NA	NA	-0.165676	1	-0.00154	1
chrEMRSA15:2732510:T:C	sensor kinase protein	NA	NA	-0.00136715	1	-0.00593	1
chrEMRSA15:2732519:A:T	sensor kinase protein	0	1	-0.0028604	1	-0.00404	1
chrEMRSA15:2732549:T:G	sensor kinase protein	0	1	0.0147377	1	-0.392	1
chrEMRSA15:2732557:G:A	sensor kinase protein	17.98	1	-0.0516321	1	0.0126	1
chrEMRSA15:2732559:T:C	sensor kinase protein	0	1	0.0242915	1	-0.000181	1
chrEMRSA15:2732562:C:T	sensor kinase protein	0	1	-0.00203494	1	-6.13e-06	1
chrEMRSA15:2732565:tttg:t	sensor kinase protein	0	1	-0.00161417	1	-0.00502	1
chrEMRSA15:2732612:C:T	sensor kinase protein	NA	NA	-0.00414966	1	-4.58e-06	1
chrEMRSA15:2732617:G:A	sensor kinase protein	0	1	-0.000974256	1	-0.0348	1
chrEMRSA15:2732625:gtaa:g	sensor kinase protein	0	1	-4.28285e-05	1	-0.00182	1
chrEMRSA15:2732636:A:G	sensor kinase protein	NA	NA	0.00223993	1	-0.00202	1
chrEMRSA15:2732643:C:T	sensor kinase protein	NA	NA	-0.00820861	1	-0.000164	1
chrEMRSA15:2732644:G:A	sensor kinase protein	NA	NA	-0.0103398	1	-0.000452	1
chrEMRSA15:2732653:T:C	sensor kinase protein	NA	NA	0.00499391	1	NA	NA
chrEMRSA15:2732662:T:C	sensor kinase protein	NA	NA	0.00223993	1	-0.00202	1
chrEMRSA15:2732664:C:T	sensor kinase protein	0	1	-0.0424221	1	-0.0454	1
chrEMRSA15:2732666:T:C	sensor kinase protein	8.272	1	-0.0835466	1	0.162	1
chrEMRSA15:2732678:T:C	sensor kinase protein	NA	NA	0.00223993	1	-0.00202	1
chrEMRSA15:2732691:A:G	sensor kinase protein	0	1	-0.04981	1	-0.0142	1
chrEMRSA15:2732704:T:C	sensor kinase protein	0.181	1	-0.0432369	1	-0.0312	1
chrEMRSA15:2732722:G:C	sensor kinase protein	0	1	-0.0221356	1	-0.000383	1
chrEMRSA15:2732724:C:G	sensor kinase protein	NA	NA	0.0433892	1	-0.000692	1
chrEMRSA15:2732728:T:C	sensor kinase protein	0	1	-0.0452025	1	-0.0222	1
chrEMRSA15:2732731:T:C	sensor kinase protein	0	1	-0.0263505	1	-0.0164	1
chrEMRSA15:2732732:A:G	sensor kinase protein	0	1	0.0242915	1	-0.000181	1
chrEMRSA15:2732741:G:A	sensor kinase protein	NA	NA	0.00223993	1	-0.00202	1
chrEMRSA15:2732765:G:A		NA	NA	-0.0648591	1	-0.00157	1
chrEMRSA15:2732770:C:A		0	1	-0.0246965	1	-1.48e-06	1
chrEMRSA15:2732772:C:T		0	0.892217	-0.094775	1	-0.000118	1
chrEMRSA15:2732792:at:a	response regulator protein	NA	1.2578e-10	-0.0736089	1	0.972	0.0948864
chrEMRSA15:2732802:G:T	response regulator protein	NA	NA	0.00149875	1	-8.38e-06	1
chrEMRSA15:2732806:T:G	response regulator protein	NA	NA	0.103617	1	NA	NA
chrEMRSA15:2732807:A:G	response regulator protein	0	1	-0.133381	1	-0.928	1
chrEMRSA15:2732822:G:A	response regulator protein	0	1	-0.0100363	1	-0.00103	1
chrEMRSA15:2732829:G:A	response regulator protein	NA	NA	-0.00785135	1	-2.38e-07	1
chrEMRSA15:2732836:at:aTt	response regulator protein	0	1	-0.0153488	1	-0.00522	1
chrEMRSA15:2732836:at:a	response regulator protein	0	1	-0.0403113	1	-0.0118	1
chrEMRSA15:2732845:G:A	response regulator protein	6.686	1	0.0620699	1	0.345	1
chrEMRSA15:2732846:C:T	response regulator protein	0	1	-0.142319	1	-0.0131	1
chrEMRSA15:2732849:G:A	response regulator protein	0	1	-0.0648017	1	-1.62e-05	1
chrEMRSA15:2732850:C:T	response regulator protein	0	1	-0.05147	1	-0.0215	1
chrEMRSA15:2732851:G:A	response regulator protein	NA	NA	0.00683987	1	-3.53e-05	1
chrEMRSA15:2732852:C:T	response regulator protein	0	1	-0.0219717	1	-0.00895	1
chrEMRSA15:2732852:C:A	response regulator protein	NA	NA	-0.0211478	1	-0.00175	1
chrEMRSA15:2732853:G:A	response regulator protein	0	1	0.00674065	1	-0.000652	1
chrEMRSA15:2732858:G:A	response regulator protein	NA	NA	0.00223993	1	-0.00202	1
chrEMRSA15:2732864:A:T	response regulator protein	NA	NA	-0.0103398	1	-0.000452	1
chrEMRSA15:2732873:A:G	response regulator protein	0	1.15844e-61	-0.138513	1	-0.99	1
chrEMRSA15:2732876:G:A	response regulator protein	0	1.15844e-61	-0.138513	1	-0.99	1
chrEMRSA15:2732881:C:A	response regulator protein	NA	NA	-0.00340254	1	-1.12e-05	1
chrEMRSA15:2732903:A:T	response regulator protein	NA	NA	0.101729	1	NA	NA
chrEMRSA15:2732905:a:aT	response regulator protein	NA	NA	-0.0098478	1	-1.29e-05	1
chrEMRSA15:2732906:T:A	response regulator protein	0	1	0.0188433	1	-0.767	0.0561772
chrEMRSA15:2732911:C:T	response regulator protein	0	1	0.00876418	1	-1.39e-05	1
chrEMRSA15:2732919:G:A	response regulator protein	0	1	0.163443	1	-0.000608	1
chrEMRSA15:2732921:C:A	response regulator protein	0	1.15844e-61	-0.138513	1	-0.99	1
chrEMRSA15:2732930:T:C	response regulator protein	NA	NA	0.00223993	1	-0.00202	1
chrEMRSA15:2732935:A:T	response regulator protein	0	1	-0.00249005	1	-0.000788	1
chrEMRSA15:2732935:A:G	response regulator protein	0	1	-0.109492	1	-0.0109	1
chrEMRSA15:2732954:T:C	response regulator protein	NA	NA	0.0909915	1	-0.000227	1
chrEMRSA15:2732960:C:A	response regulator protein	NA	NA	-0.00925061	1	-0.00228	1
chrEMRSA15:2732970:T:C	response regulator protein	NA	1	-0.0761924	1	0.142	1
chrEMRSA15:2732997:T:C	response regulator protein	18.13	1	-0.0572949	1	0.00981	1
chrEMRSA15:2733002:T:G	response regulator protein	NA	NA	0.0789795	1	-0.000352	1
chrEMRSA15:2733004:C:T	response regulator protein	NA	NA	-0.00820861	1	-0.000164	1
chrEMRSA15:2733006:T:C	response regulator protein	0	1	-0.024669	1	-0.111	1
chrEMRSA15:2733053:C:A	response regulator protein	0	1	-0.0307573	1	-0.0158	1
chrEMRSA15:2733058:T:A	response regulator protein	2.921	1	-0.0707202	1	-0.537	1
chrEMRSA15:2733059:C:T	response regulator protein	2.921	1	-0.083001	1	-0.547	1
chrEMRSA15:2733077:C:T	response regulator protein	NA	NA	0.00223993	1	-0.00202	1
chrEMRSA15:2733107:A:T	response regulator protein	0	1	-0.0208728	1	-0.0106	1
chrEMRSA15:2733131:G:A	response regulator protein	NA	1	-0.0215209	1	0.000908	1
chrEMRSA15:2733139:G:A	response regulator protein	NA	NA	0.00406431	1	-0.0123	1
chrEMRSA15:2733140:T:C	response regulator protein	3.039	1	-0.0453966	1	-0.516	1
chrEMRSA15:2733158:T:C	response regulator protein	0	1	-0.0285661	1	-0.0244	1
chrEMRSA15:2733158:tc:tCc	response regulator protein	0	1	-0.057355	1	-0.103	1
chrEMRSA15:2733158:tc:t	response regulator protein	0	1	0.107186	1	-0.00661	1
chrEMRSA15:2733175:C:T	response regulator protein	0	1	-0.00585626	1	-0.00865	1
chrEMRSA15:2733206:A:G	response regulator protein	4.015	1	-0.0756634	1	0.402	1
chrEMRSA15:2733226:C:T	response regulator protein	0	1	0.00284713	1	-7.26e-06	1
chrEMRSA15:2733265:C:T	response regulator protein	0	1	-0.0905604	1	-0.000199	1
chrEMRSA15:2733308:T:C	response regulator protein	0	1	0.0242915	1	-0.000181	1
chrEMRSA15:2733313:G:T	response regulator protein	0.1496	1	-0.031948	1	-0.0853	1
chrEMRSA15:2733331:G:A	response regulator protein	NA	NA	-0.00136715	1	-0.00593	1
chrEMRSA15:2733337:C:T	response regulator protein	0	1	-0.00595749	1	-0.0662	1
chrEMRSA15:2733340:C:T	response regulator protein	NA	NA	0.00223993	1	-0.00202	1
chrEMRSA15:2733349:C:T	response regulator protein	NA	NA	0.00223993	1	-0.00202	1
chrEMRSA15:2733356:A:T	response regulator protein	NA	NA	0.00413272	1	-0.000399	1
chrEMRSA15:2733363:C:T	response regulator protein	NA	NA	0.00223993	1	-0.00202	1
chrEMRSA15:2733379:T:C	response regulator protein	NA	NA	-0.00737342	1	-0.000427	1
chrEMRSA15:2733387:G:A	response regulator protein	NA	NA	0.0173053	1	-2.7e-05	1
chrEMRSA15:2733398:T:C	response regulator protein	0.1496	1	-0.031948	1	-0.0853	1
chrEMRSA15:2733409:C:T	response regulator protein	0	1	-0.00674476	1	-0.0777	1
chrEMRSA15:2733412:aatcatcttcaacaattaatattttcatct:a	response regulator protein	0	1	0.0032531	1	-0.000643	1
chrEMRSA15:2733424:C:G	response regulator protein	0	1	-0.0280368	1	-0.0741	1
chrEMRSA15:2733452:T:C		NA	NA	-0.00391015	1	-5.71e-07	1
chrEMRSA15:2733467:A:G	putative membrane protein	NA	NA	0.0182309	1	-0.0492	1
chrEMRSA15:2733468:T:C	putative membrane protein	0.1069	1	0.0579159	1	-0.841	1
chrEMRSA15:2733475:T:C	putative membrane protein	NA	NA	0.00223993	1	-0.00202	1
chrEMRSA15:2733476:T:C	putative membrane protein	0	1	-0.0192905	1	-0.00302	1
chrEMRSA15:2733490:T:C	putative membrane protein	NA	NA	-0.0103398	1	-0.000452	1
chrEMRSA15:2733492:A:T	putative membrane protein	NA	NA	0.00223993	1	-0.00202	1
chrEMRSA15:2733493:G:T	putative membrane protein	0.181	1	-0.0493034	1	-0.0418	1
chrEMRSA15:2733494:C:T	putative membrane protein	0	1.15844e-61	0.0681217	1	-0.978	1
chrEMRSA15:2733498:T:C	putative membrane protein	0	1	-0.224931	1	-0.339	1
chrEMRSA15:2733500:G:A	putative membrane protein	0	1	-0.00615851	1	-8.99e-06	1
chrEMRSA15:2733501:C:T	putative membrane protein	0	1	-0.0563811	1	-0.12	1
chrEMRSA15:2733505:G:A	putative membrane protein	NA	NA	0.0909915	1	-0.000227	1
chrEMRSA15:2733508:A:G	putative membrane protein	0	1.15844e-61	-0.138513	1	-0.99	1
chrEMRSA15:2733508:A:C	putative membrane protein	NA	NA	0	1	NA	NA
chrEMRSA15:2733508:A:T	putative membrane protein	NA	NA	0	1	NA	NA
chrEMRSA15:2733517:T:A	putative membrane protein	NA	NA	-0.0326727	1	-9.95e-07	1
chrEMRSA15:2733517:T:C	putative membrane protein	NA	NA	0	1	NA	NA
chrEMRSA15:2733517:T:G	putative membrane protein	NA	NA	0	1	NA	NA
chrEMRSA15:2733526:T:C	putative membrane protein	NA	NA	-0.00737342	1	-0.000427	1
chrEMRSA15:2733529:A:G	putative membrane protein	0	1.15844e-61	-0.138481	1	-0.985	1
chrEMRSA15:2733531:G:A	putative membrane protein	NA	1	-0.0216613	1	0.00172	1
chrEMRSA15:2733553:G:A	putative membrane protein	NA	NA	-0.22607	1	-0.000299	1
chrEMRSA15:2733554:T:A	putative membrane protein	NA	NA	0.00223993	1	-0.00202	1
chrEMRSA15:2733556:tttgctttttctttctcgag:t	putative membrane protein	0	1	-0.030785	1	-0.00484	1
chrEMRSA15:2733559:G:A	putative membrane protein	0	1	-0.0327346	1	-0.0141	1
chrEMRSA15:2733562:T:C	putative membrane protein	NA	NA	0.00223993	1	-0.00202	1
chrEMRSA15:2733573:G:T	putative membrane protein	NA	NA	0.0205541	1	-0.000706	1
chrEMRSA15:2733573:G:A	putative membrane protein	NA	NA	0.00574045	1	-1.72e-06	1
chrEMRSA15:2733600:C:T	putative membrane protein	NA	NA	-0.22607	1	-0.000299	1
chrEMRSA15:2733603:T:C	putative membrane protein	0.1364	1	-0.0564707	1	-0.182	1
chrEMRSA15:2733606:T:C	putative membrane protein	NA	NA	0.00223993	1	-0.00202	1
chrEMRSA15:2733633:G:A	putative membrane protein	0	1	-0.112562	1	-0.000895	1
chrEMRSA15:2733673:C:T		NA	NA	-0.00730379	1	NA	NA
chrEMRSA15:2733683:T:C		NA	NA	0.001026	1	NA	NA
chrEMRSA15:2733692:C:A		0	1	0.293428	1	-0.0265	1
chrEMRSA15:2733699:T:A		0	1	-0.00832557	1	-0.0734	1
chrEMRSA15:2733700:T:G		NA	NA	0.00223993	1	-0.00202	1
chrEMRSA15:2733728:T:A		NA	NA	0.00223993	1	-0.00202	1
chrEMRSA15:2733729:A:G		NA	NA	0.00223993	1	-0.00202	1
chrEMRSA15:2733734:A:G		0	1	-0.00751348	1	-0.00815	1
chrEMRSA15:2733744:A:G		NA	NA	0.0235882	1	-1.84e-06	1
chrEMRSA15:2733750:at:aTt		0	1	-0.0111285	1	-0.00328	1
chrEMRSA15:2733750:at:a		NA	NA	-0.0103398	1	-0.000452	1
chrEMRSA15:2733751:T:A		NA	NA	-0.22607	1	-0.000299	1
chrEMRSA15:2733768:T:C		NA	1.2578e-10	-0.0641963	1	0.994	0.139466
chrEMRSA15:2733773:C:A		NA	NA	0.00223993	1	-0.00202	1
chrEMRSA15:2733808:C:T		NA	NA	0.00358317	1	-0.000444	1
chrEMRSA15:2733817:C:T		NA	NA	0.0232602	1	-0.00213	1
chrEMRSA15:2733818:C:T		0	1	-0.00467594	1	-0.00264	1
chrEMRSA15:2733839:G:A		0	1	0.0242915	1	-0.000181	1
chrEMRSA15:2733847:C:T		0	1	-0.00689155	1	-0.0613	1
chrEMRSA15:2733858:G:A		NA	NA	0.00223993	1	-0.00202	1
chrEMRSA15:2733860:C:A		0	1.15844e-61	0.0681217	1	-0.978	1
chrEMRSA15:2733860:C:T		NA	NA	0.00223993	1	-0.00202	1
chrEMRSA15:2733863:A:G		0	1	-0.000718867	1	-8.35e-05	1
chrEMRSA15:2733867:T:C	phoB	NA	NA	-0.014871	1	-1.68e-06	1
chrEMRSA15:2733872:G:A	phoB	NA	NA	0.0143354	1	-0.0374	1
chrEMRSA15:2733882:C:T	phoB	NA	NA	0.0433892	1	-0.000692	1
chrEMRSA15:2733885:C:T	phoB	NA	NA	0.137771	1	NA	NA
chrEMRSA15:2733889:A:T	phoB	0	1	-0.0404488	1	-0.0404	1
chrEMRSA15:2733899:G:A	phoB	NA	NA	0.000248697	1	-0.00356	1
chrEMRSA15:2733899:G:T	phoB	0	1	0.11163	1	-0.0282	1
chrEMRSA15:2733913:C:A	phoB	0	1	0.00609478	1	-0.000403	1
chrEMRSA15:2733914:G:A	phoB	NA	NA	-0.0103398	1	-0.000452	1
chrEMRSA15:2733922:A:G	phoB	0.2651	1	-0.015683	1	-0.00787	1
chrEMRSA15:2733922:A:T	phoB	NA	NA	-0.0103398	1	-0.000452	1
chrEMRSA15:2733928:C:T	phoB	5.441	1	-0.0652351	1	0.0267	1
chrEMRSA15:2733931:T:C	phoB	18.74	1	-0.0977788	1	0.691	1
chrEMRSA15:2733935:A:G	phoB	0	1.15844e-61	-0.138513	1	-0.99	1
chrEMRSA15:2733950:G:A	phoB	0	1	-0.0339393	1	-0.23	1
chrEMRSA15:2733957:C:T	phoB	0	1	-0.0468814	1	-0.088	1
chrEMRSA15:2733958:C:T	phoB	NA	NA	0.00223993	1	-0.00202	1
chrEMRSA15:2733959:G:A	phoB	0	1	-0.00033356	1	-4.9e-06	1
chrEMRSA15:2733966:G:A	phoB	NA	NA	0.0424264	1	-0.00451	1
chrEMRSA15:2733968:T:A	phoB	0	1	0.00188668	1	-0.0498	1
chrEMRSA15:2733969:C:A	phoB	NA	NA	0.134082	1	NA	NA
chrEMRSA15:2733974:G:T	phoB	0	1	-0.000803195	1	-0.00197	1
chrEMRSA15:2733988:G:A	phoB	0	1	0.25128	1	-0.00107	1
chrEMRSA15:2734006:T:C	phoB	0	1	-0.0360625	1	-0.0118	1
chrEMRSA15:2734007:C:G	phoB	0	1	-0.0027734	1	-7.54e-06	1
chrEMRSA15:2734008:ct:c	phoB	NA	NA	-0.00367717	1	-7.96e-06	1
chrEMRSA15:2734009:T:A	phoB	0	1.15844e-61	-0.138513	1	-0.99	1
chrEMRSA15:2734033:C:A	phoB	0	1	0.0242915	1	-0.000181	1
chrEMRSA15:2734039:T:C	phoB	0.2191	1	-0.0936443	1	-0.577	1
chrEMRSA15:2734041:T:C	phoB	0	1	-0.0203509	1	-0.000941	1
chrEMRSA15:2734045:T:C	phoB	0	1	0.00188668	1	-0.0498	1
chrEMRSA15:2734045:T:G	phoB	NA	NA	-0.0204076	1	-7.84e-06	1
chrEMRSA15:2734085:C:T	phoB	0	1.15844e-61	0.0352573	1	-0.918	1
chrEMRSA15:2734087:A:G	phoB	0.04608	0.436228	-0.0216207	1	-0.55	1
chrEMRSA15:2734087:A:T	phoB	17.98	1	-0.0516321	1	0.0126	1
chrEMRSA15:2734087:A:C	phoB	NA	NA	0	1	NA	NA
chrEMRSA15:2734091:G:A	phoB	NA	NA	-0.0121963	1	-0.00776	1
chrEMRSA15:2734091:G:T	phoB	NA	NA	0	1	NA	NA
chrEMRSA15:2734093:C:T	phoB	NA	1	-0.1284	1	0.0282	1
chrEMRSA15:2734093:C:A	phoB	NA	NA	0	1	NA	NA
chrEMRSA15:2734097:G:T	phoB	0	1	-0.00774234	1	-0.0143	1
chrEMRSA15:2734102:G:T	phoB	NA	NA	0.00036092	1	NA	NA
chrEMRSA15:2734105:C:T	phoB	NA	2.40647e-08	0.284955	1	0.00994	1
chrEMRSA15:2734132:A:G	phoB	NA	NA	0.00223993	1	-0.00202	1
chrEMRSA15:2734133:G:A	phoB	0	1	-0.0207665	1	-0.000816	1
chrEMRSA15:2734135:C:T	phoB	NA	NA	-0.00925061	1	-0.00228	1
chrEMRSA15:2734145:A:C	phoB	NA	NA	0.090128	1	-0.000321	1
chrEMRSA15:2734159:T:C	phoB	0	1.15844e-61	-0.138513	1	-0.99	1
chrEMRSA15:2734162:A:C	phoB	NA	NA	0.00446169	1	-5.2e-05	1
chrEMRSA15:2734194:G:A	phoB	0	1	-0.029521	1	-0.000675	1
chrEMRSA15:2734211:G:A	phoB	0	1	-0.0437211	1	-0.0464	1
chrEMRSA15:2734213:C:T	phoB	NA	1	-0.112866	1	0.0277	1
chrEMRSA15:2734214:C:T	phoB	0	1	-0.0237885	1	-0.239	1
chrEMRSA15:2734219:G:A	phoB	0	1	-0.123218	1	-0.0117	1
chrEMRSA15:2734228:tg:t	phoB	0	1	-0.0393932	1	-0.012	1
chrEMRSA15:2734233:C:T	phoB	0	1	-0.00813388	1	-5.31e-05	1
chrEMRSA15:2734239:G:A	phoB	NA	NA	0.157856	1	NA	NA
chrEMRSA15:2734243:T:G	phoB	NA	NA	0.00324376	1	-0.00178	1
chrEMRSA15:2734250:A:T	phoB	NA	NA	0.0424264	1	-0.00451	1
chrEMRSA15:2734255:G:A	phoB	NA	NA	0.00223993	1	-0.00202	1
chrEMRSA15:2734258:G:A	phoB	0	1	-0.00689155	1	-0.0613	1
chrEMRSA15:2734264:A:G	phoB	0	1	0.0242915	1	-0.000181	1
chrEMRSA15:2734270:G:A	phoB	0	1.15844e-61	0.0352573	1	-0.918	1
chrEMRSA15:2734271:G:T	phoB	NA	NA	-0.0200919	1	-2e-05	1
chrEMRSA15:2734277:G:A	phoB	0	1	-0.00585626	1	-0.00865	1
chrEMRSA15:2734283:G:C	phoB	0	1	-0.0340167	1	-0.000355	1
chrEMRSA15:2734297:G:T	phoB	0	1.15844e-61	-0.099229	1	-0.885	1
chrEMRSA15:2734297:G:A	phoB	NA	NA	0.00223993	1	-0.00202	1
chrEMRSA15:2734300:G:A	phoB	NA	NA	0.00223993	1	-0.00202	1
chrEMRSA15:2734303:G:A	phoB	NA	NA	0.00223993	1	-0.00202	1
chrEMRSA15:2734309:T:C	phoB	NA	NA	0.00347141	1	-0.00501	1
chrEMRSA15:2734319:A:C	phoB	NA	NA	0.0109863	1	-1.11e-05	1
chrEMRSA15:2734338:C:A	phoB	0	1	-0.0394625	1	-0.00038	1
chrEMRSA15:2734381:T:A	phoB	0	1	0.00350702	1	-0.114	1
chrEMRSA15:2734402:A:G	phoB	0	1	-0.0350906	1	-0.373	1
chrEMRSA15:2734429:G:A	phoB	NA	NA	0.00223993	1	-0.00202	1
chrEMRSA15:2734436:G:A	phoB	NA	NA	0.0508865	1	NA	NA
chrEMRSA15:2734443:T:G	phoB	NA	NA	0.0871577	1	NA	NA
chrEMRSA15:2734450:A:C	phoB	0	1	-0.0226262	1	-0.0202	1
chrEMRSA15:2734456:T:C	phoB	0.09612	0.0126971	-0.00385181	1	-0.87	1
chrEMRSA15:2734460:G:A	phoB	0	1	-0.0340167	1	-0.000355	1
chrEMRSA15:2734486:C:T	phoB	0	1	-0.00220286	1	-0.0667	1
chrEMRSA15:2734489:T:C	phoB	0	1	-0.00997286	1	-0.172	1
chrEMRSA15:2734510:A:T	phoB	0	1	0.00837293	1	-0.0062	1
chrEMRSA15:2734518:A:T	phoB	0	1	-0.00689155	1	-0.0613	1
chrEMRSA15:2734519:C:T	phoB	NA	1	-0.015099	1	0.000656	1
chrEMRSA15:2734522:C:T	phoB	NA	NA	-0.0164367	1	-0.0419	1
chrEMRSA15:2734522:C:G	phoB	NA	NA	-0.0123435	1	NA	NA
chrEMRSA15:2734526:G:A	phoB	NA	NA	-0.0200919	1	-2e-05	1
chrEMRSA15:2734531:G:A	phoB	0	1	0.0131925	1	-0.00486	1
chrEMRSA15:2734539:A:T	phoB	NA	NA	-0.00256989	1	-5.95e-07	1
chrEMRSA15:2734542:A:G	phoB	0	1	0.00147591	1	-1.69e-05	1
chrEMRSA15:2734543:G:T	phoB	0	1.15844e-61	0.0681217	1	-0.978	1
chrEMRSA15:2734548:C:T	phoB	0	1	-0.037083	1	-0.0842	1
chrEMRSA15:2734552:A:G	phoB	NA	NA	0.00223993	1	-0.00202	1
chrEMRSA15:2734554:C:A	phoB	0	1	-0.0632543	1	-0.0278	1
chrEMRSA15:2734570:T:G	phoB	17.98	1	-0.0516321	1	0.0126	1
chrEMRSA15:2734575:G:A	phoB	NA	1	-0.0254214	1	0.885	0.120648
chrEMRSA15:2734579:G:A	phoB	NA	NA	0.00223993	1	-0.00202	1
chrEMRSA15:2734597:G:A	phoB	NA	NA	0.00675683	1	-3.49e-07	1
chrEMRSA15:2734600:A:C	phoB	0	1	-0.038448	1	-0.0175	1
chrEMRSA15:2734603:T:A	phoB	NA	NA	-0.0211478	1	-0.00175	1
chrEMRSA15:2734618:T:A	phoB	0	1	-0.0167747	1	-0.000228	1
chrEMRSA15:2734624:C:T	phoB	0	1	0.0513403	1	-0.00455	1
chrEMRSA15:2734625:G:A	phoB	0	1	-0.0518693	1	-0.0184	1
chrEMRSA15:2734629:C:T	phoB	NA	NA	-0.0140733	1	NA	NA
chrEMRSA15:2734632:C:A	phoB	0	1	-0.0153122	1	-0.00608	1
chrEMRSA15:2734638:C:T	phoB	NA	NA	-0.0104574	1	-2.73e-05	1
chrEMRSA15:2734658:C:A	phoB	NA	NA	-0.0211478	1	-0.00175	1
chrEMRSA15:2734662:G:A	phoB	NA	1	-0.0204698	1	-0.000108	1
chrEMRSA15:2734671:A:T	phoB	0	1	-0.0800578	1	-0.009	1
chrEMRSA15:2734672:G:A	phoB	NA	NA	0.00223993	1	-0.00202	1
chrEMRSA15:2734675:T:C	phoB	0.181	1	-0.0482546	1	-0.0477	1
chrEMRSA15:2734678:ta:t	phoB	0	1	-0.00987967	1	-0.000779	1
chrEMRSA15:2734684:ag:a	phoB	NA	NA	0.00796012	1	-0.000985	1
chrEMRSA15:2734687:T:A	phoB	0.213	1	-0.0455327	1	-0.00135	1
chrEMRSA15:2734687:T:G	phoB	0	1	0.00523672	1	-0.00053	1
chrEMRSA15:2734700:G:A	phoB	22.5	1	-0.00535482	1	0.256	1
chrEMRSA15:2734707:G:A	phoB	0	1	-0.116624	1	-0.00584	1
chrEMRSA15:2734710:C:T	phoB	NA	NA	-0.00376468	1	-3.2e-07	1
chrEMRSA15:2734725:C:T	phoB	0	1	0.00197457	1	-0.00322	1
chrEMRSA15:2734735:T:C	phoB	0.3979	1	-0.493342	1	-0.308	1
chrEMRSA15:2734742:A:T	phoB	0	1	-0.0118708	1	-0.136	1
chrEMRSA15:2734750:C:A	phoB	23.25	1	0.00690597	1	0.0827	1
chrEMRSA15:2734750:C:T	phoB	0	1	-0.0311019	1	-0.000387	1
chrEMRSA15:2734751:G:A	phoB	NA	NA	-0.0265946	1	-6.55e-06	1
chrEMRSA15:2734753:T:C	phoB	23.25	1	0.00690597	1	0.0827	1
chrEMRSA15:2734766:G:A	phoB	0	1	-0.0180043	1	-0.0632	1
chrEMRSA15:2734768:A:G	phoB	0	1	-0.00203494	1	-6.13e-06	1
chrEMRSA15:2734783:A:G	phoB	0	1	-0.0220986	1	-0.00102	1
chrEMRSA15:2734786:C:T	phoB	NA	NA	0.00223993	1	-0.00202	1
chrEMRSA15:2734813:A:G	phoB	NA	1	-0.00183582	1	-0.0375	1
chrEMRSA15:2734825:A:T	phoB	NA	NA	-0.0211478	1	-0.00175	1
chrEMRSA15:2734827:T:C	phoB	0	1	-0.0519431	1	-0.13	1
chrEMRSA15:2734832:G:A	phoB	NA	NA	-0.0211478	1	-0.00175	1
chrEMRSA15:2734847:C:T	phoB	NA	NA	0.090128	1	-0.000321	1
chrEMRSA15:2734858:T:C	phoB	26.9	1	-0.021011	1	0.217	1
chrEMRSA15:2734861:T:C	phoB	0	1	-0.0142399	1	-0.000695	1
chrEMRSA15:2734870:T:G	phoB	0	1	-0.00689155	1	-0.0613	1
chrEMRSA15:2734871:G:T	phoB	0	1	-0.0213982	1	-0.000877	1
chrEMRSA15:2734873:T:A	phoB	NA	NA	0.0182309	1	-0.0492	1
chrEMRSA15:2734884:G:T	phoB	0	1	-0.0237779	1	-6.23e-05	1
chrEMRSA15:2734888:C:A	phoB	NA	NA	0.00420007	1	-4.38e-05	1
chrEMRSA15:2734897:T:C	phoB	0	1	0.000483647	1	-0.0045	1
chrEMRSA15:2734898:C:T	phoB	0	1	-0.026351	1	-0.0386	1
chrEMRSA15:2734899:C:T	phoB	0	1	-0.0228792	1	-0.0224	1
chrEMRSA15:2734904:C:T	phoB	NA	NA	0.000248697	1	-0.00356	1
chrEMRSA15:2734905:C:T	phoB	0	1	-0.0128897	1	-0.0199	1
chrEMRSA15:2734906:G:A	phoB	0	1	0.00403719	1	-0.0351	1
chrEMRSA15:2734915:G:T	phoB	0.181	1	-0.0532176	1	-0.0301	1
chrEMRSA15:2734924:C:A	phoB	NA	NA	-0.018713	1	-1.53e-06	1
chrEMRSA15:2734929:G:C	phoB	6.686	1	0.0620699	1	0.345	1
chrEMRSA15:2734943:ga:g	phoB	0	1	0.0230062	1	-0.000155	1
chrEMRSA15:2734951:G:T	phoB	0	1	-0.00814537	1	-0.000208	1
chrEMRSA15:2734961:G:A	phoB	0	1	-0.0531517	1	-0.0107	1
chrEMRSA15:2734962:A:C	phoB	0	1	0.00022712	1	-0.00345	1
chrEMRSA15:2734963:A:C	phoB	NA	NA	0.00223993	1	-0.00202	1
chrEMRSA15:2734978:T:A	phoB	NA	NA	0.0182309	1	-0.0492	1
chrEMRSA15:2734990:T:C	phoB	NA	NA	-0.0211478	1	-0.00175	1
chrEMRSA15:2734996:C:A	phoB	0.181	1	-0.0214238	1	-0.0266	1
chrEMRSA15:2734996:c:cT	phoB	0	1	-0.0307437	1	-0.0473	1
chrEMRSA15:2735000:G:A	phoB	NA	NA	-0.0211478	1	-0.00175	1
chrEMRSA15:2735026:G:A	phoB	24.01	1	-0.057525	1	0.835	0.911459
chrEMRSA15:2735039:A:C	phoB	0	1	-0.0013276	1	-0.000695	1
chrEMRSA15:2735048:T:C	phoB	0	1	0.0564958	1	-0.027	1
chrEMRSA15:2735050:G:A	phoB	0	1	-0.0200026	1	-0.0354	1
chrEMRSA15:2735051:C:A	phoB	0	1	-0.0507945	1	-0.0269	1
chrEMRSA15:2735055:A:G	phoB	0	1	-0.0449566	1	-0.0027	1
chrEMRSA15:2735057:T:C	phoB	0.5147	1	0.0760314	1	0.0478	1
chrEMRSA15:2735062:taaa:taa	phoB	8.093	0.000139221	0.217692	1	0.0343	1
chrEMRSA15:2735062:taaa:ta	phoB	NA	NA	0	1	NA	NA
chrEMRSA15:2735062:taaa:t	phoB	NA	NA	0	1	NA	NA
chrEMRSA15:2735063:A:T	phoB	0	1	-0.0204556	1	-0.00217	1
chrEMRSA15:2735069:A:G	phoB	1.82	1	0.217052	1	0.0278	1
chrEMRSA15:2735069:A:T	phoB	NA	NA	0	1	NA	NA
chrEMRSA15:2735071:T:A	phoB	1.442	1	0.279416	1	-0.0085	1
chrEMRSA15:2735077:T:C	phoB	0.2345	1	0.0216993	1	0.023	1
chrEMRSA15:2735077:T:A	phoB	NA	NA	0	1	NA	NA
chrEMRSA15:2735086:T:C	phoB	0.6314	1	0.0146585	1	0.0025	1
chrEMRSA15:2735086:T:G	phoB	NA	NA	0	1	NA	NA
chrEMRSA15:2735090:G:A	phoB	0	1	0.00203049	1	-0.0157	1
chrEMRSA15:2735092:T:A	phoB	0.2274	1	0.0822134	1	-0.00129	1
chrEMRSA15:2735100:A:C	phoB	0.2885	1	-0.0398902	1	-0.000209	1
chrEMRSA15:2735101:A:G	phoB	0.2984	1	-0.0603072	1	-0.000238	1
chrEMRSA15:2735101:A:T	phoB	NA	NA	0	1	NA	NA
chrEMRSA15:2735112:C:T	phoB	0	1	0.00022712	1	-0.00345	1
chrEMRSA15:2735112:C:A	phoB	NA	NA	0	1	NA	NA
chrEMRSA15:2735114:T:C	phoB	0.1496	1	-0.176593	1	-0.0607	1
chrEMRSA15:2735114:T:G	phoB	NA	NA	0	1	NA	NA
chrEMRSA15:2735119:acacgc:a	phoB	NA	NA	0.106598	1	NA	NA
chrEMRSA15:2735120:C:A	phoB	0	1	-0.00740246	1	-2.82e-05	1
chrEMRSA15:2735125:T:A	phoB	1.417	1	-0.0178791	1	-0.881	1
chrEMRSA15:2735131:G:A	phoB	NA	NA	0.0722733	1	-4.34e-05	1
chrEMRSA15:2735144:g:gATAA	phoB	0	1	-0.00115833	1	-0.0163	1
chrEMRSA15:2735161:G:A	phoB	6.686	1	-0.122709	1	0.0117	1
chrEMRSA15:2735162:T:C	phoB	NA	NA	0.118996	1	NA	NA
chrEMRSA15:2735163:G:A	phoB	NA	NA	0.000933749	1	-1.37e-05	1
chrEMRSA15:2735184:G:A	phoB	0	1	-0.00928254	1	-1.34e-06	1
chrEMRSA15:2735185:C:T	phoB	0	1	-0.00433737	1	-0.000127	1
chrEMRSA15:2735188:G:A	phoB	6.686	1	-0.00546021	1	0.0998	1
chrEMRSA15:2735200:C:T	phoB	6.686	1	0.012195	1	0.211	1
chrEMRSA15:2735200:C:G	phoB	NA	NA	0.00223993	1	-0.00202	1
chrEMRSA15:2735203:C:T	phoB	NA	NA	0.00223993	1	-0.00202	1
chrEMRSA15:2735209:T:C	phoB	0.116	0.149901	-0.0436051	1	-0.843	1
chrEMRSA15:2735211:G:A	phoB	NA	NA	-0.173793	1	-0.000227	1
chrEMRSA15:2735236:T:C	phoB	NA	NA	0.00223993	1	-0.00202	1
chrEMRSA15:2735257:C:T	phoB	0	1	-0.0254049	1	-0.0223	1
chrEMRSA15:2735258:G:A	phoB	0	1	-0.017913	1	-0.000132	1
chrEMRSA15:2735265:T:C	phoB	0	1	-0.0318048	1	-0.0169	1
chrEMRSA15:2735274:A:G	phoB	NA	NA	-0.00973372	1	-5.33e-05	1
chrEMRSA15:2735281:C:T	phoB	NA	NA	0.0611438	1	NA	NA
chrEMRSA15:2735290:C:T		NA	NA	-0.00790218	1	-2.47e-06	1
chrEMRSA15:2735292:ta:t		NA	NA	6.53119e-05	1	-1.93e-05	1
chrEMRSA15:2735303:C:T		NA	NA	-0.0388066	1	-0.00749	1
chrEMRSA15:2735305:G:T		NA	NA	-0.00256989	1	-5.95e-07	1
chrEMRSA15:2735312:A:G		NA	NA	0.00223993	1	-0.00202	1
chrEMRSA15:2735313:T:C		NA	NA	-0.124464	1	-0.041	1
chrEMRSA15:2735316:C:T		0	1	-0.0208728	1	-0.0106	1
chrEMRSA15:2735320:G:A		23.25	1	0.00690597	1	0.0827	1
chrEMRSA15:2735321:T:C		NA	NA	-0.00709165	1	NA	NA
chrEMRSA15:2735330:at:a		NA	NA	0.085366	1	NA	NA
chrEMRSA15:2735332:T:A		NA	NA	-0.0548915	1	-0.000321	1
chrEMRSA15:2735340:G:A		0	1	0.00022712	1	-0.00345	1
chrEMRSA15:2735370:G:A	hypothetical protein	0	1	-0.0355918	1	-0.0176	1
chrEMRSA15:2735400:C:T	hypothetical protein	0	1	-0.0053713	1	-0.00484	1
chrEMRSA15:2735402:A:T	hypothetical protein	0	1	0.0329681	1	-0.844	1
chrEMRSA15:2735413:G:A	hypothetical protein	NA	NA	0.00921515	1	-3.19e-06	1
chrEMRSA15:2735435:G:A	hypothetical protein	NA	NA	0.0629577	1	NA	NA
chrEMRSA15:2735450:A:T		NA	NA	0.00223993	1	-0.00202	1
chrEMRSA15:2735453:C:A		0	1	-0.00842788	1	-0.000203	1
chrEMRSA15:2735457:C:T		0	1	-0.0259921	1	-0.000562	1
chrEMRSA15:2735467:A:T		NA	NA	0.00223993	1	-0.00202	1
chrEMRSA15:2735469:A:G		0	1	-0.0326328	1	-0.0117	1
chrEMRSA15:2735473:G:A		0	1	-0.0415136	1	-0.000683	1
chrEMRSA15:2735501:gt:g		NA	NA	0.00223993	1	-0.00202	1
chrEMRSA15:2735520:T:C		NA	NA	-0.165676	1	-0.00154	1
chrEMRSA15:2735526:A:G		NA	1	-0.0235222	1	0.722	1
chrEMRSA15:2735537:T:C		0	1	-0.0152697	1	-0.0189	1
chrEMRSA15:2735556:T:C		6.686	1	0.012195	1	0.211	1
chrEMRSA15:2735574:C:A	putative regulatory protein	0	1	-0.0195104	1	-0.000965	1
chrEMRSA15:2735582:T:C	putative regulatory protein	NA	NA	0.0424264	1	-0.00451	1
chrEMRSA15:2735612:G:A	putative regulatory protein	NA	NA	-0.165207	1	-0.00181	1
chrEMRSA15:2735616:A:G	putative regulatory protein	0	1.15844e-61	-0.138513	1	-0.99	1
chrEMRSA15:2735622:C:T	putative regulatory protein	NA	NA	0.116791	1	NA	NA
chrEMRSA15:2735634:G:A	putative regulatory protein	0	1	-0.00997286	1	-0.172	1
chrEMRSA15:2735642:C:T	putative regulatory protein	NA	NA	0.00223993	1	-0.00202	1
chrEMRSA15:2735662:C:T	putative regulatory protein	NA	NA	0.00646963	1	-1.05e-06	1
chrEMRSA15:2735674:A:T	putative regulatory protein	0	1	-0.00689155	1	-0.0613	1
chrEMRSA15:2735687:T:C	putative regulatory protein	0	1	-0.0100361	1	-0.077	1
chrEMRSA15:2735700:G:A	putative regulatory protein	0	1	0.0072092	1	-0.00267	1
chrEMRSA15:2735720:G:A	putative regulatory protein	0	1	-0.0708058	1	-0.0671	1
chrEMRSA15:2735726:A:G	putative regulatory protein	NA	NA	0.00406431	1	-0.0123	1
chrEMRSA15:2735728:C:T	putative regulatory protein	0.1988	1	-0.0263915	1	-0.0106	1
chrEMRSA15:2735737:C:T	putative regulatory protein	NA	NA	0.00223993	1	-0.00202	1
chrEMRSA15:2735738:C:T	putative regulatory protein	1.484	1	-0.390463	0.0647384	0.0371	1
chrEMRSA15:2735749:A:T	putative regulatory protein	0	1	-0.0386423	1	-3.38e-05	1
chrEMRSA15:2735779:C:T	putative regulatory protein	NA	1	-0.0216613	1	0.00172	1
chrEMRSA15:2735792:G:A	putative regulatory protein	0	1	-0.008848	1	-0.0103	1
chrEMRSA15:2735795:A:G	putative regulatory protein	0	1	-0.0227457	1	-0.0286	1
chrEMRSA15:2735800:G:T	putative regulatory protein	NA	NA	0.00223993	1	-0.00202	1
chrEMRSA15:2735803:C:G	putative regulatory protein	NA	NA	0.00431641	1	-1.31e-06	1
chrEMRSA15:2735860:G:A	putative regulatory protein	0	1	0.00022712	1	-0.00345	1
chrEMRSA15:2735863:A:G	putative regulatory protein	NA	NA	0.00223993	1	-0.00202	1
chrEMRSA15:2735870:A:G	putative regulatory protein	NA	NA	0.00223993	1	-0.00202	1
chrEMRSA15:2735880:C:T	putative regulatory protein	0	1	-0.0183511	1	-0.112	1
chrEMRSA15:2735903:C:T	putative regulatory protein	NA	NA	0.00223993	1	-0.00202	1
chrEMRSA15:2735904:A:C	putative regulatory protein	0	1	-0.038064	1	-0.614	1
chrEMRSA15:2735924:A:G	putative regulatory protein	4.929	1	0.0441727	1	-0.76	1
chrEMRSA15:2735935:A:G	putative regulatory protein	0	1	-0.0175074	1	-0.0933	1
chrEMRSA15:2735936:C:T	putative regulatory protein	NA	NA	0.00223993	1	-0.00202	1
chrEMRSA15:2735956:C:T	putative regulatory protein	0	1	-0.0138372	1	-0.046	1
chrEMRSA15:2735957:G:A	putative regulatory protein	NA	NA	0.0201033	1	-0.0383	1
chrEMRSA15:2735969:C:G	putative regulatory protein	0.05173	1	-0.0628868	1	-0.021	1
chrEMRSA15:2735969:C:T	putative regulatory protein	0	1	0.123823	1	-0.0446	1
chrEMRSA15:2735979:G:A	putative regulatory protein	0	1	-0.0171777	1	-0.0248	1
chrEMRSA15:2735990:caa:c	putative regulatory protein	NA	NA	-0.00422004	1	-2.03e-05	1
chrEMRSA15:2736018:G:A	putative regulatory protein	NA	NA	-0.0338066	1	-0.000563	1
chrEMRSA15:2736028:T:A		NA	NA	0.00223993	1	-0.00202	1
chrEMRSA15:2736046:C:T		NA	NA	0.00046004	1	-3.78e-05	1
chrEMRSA15:2736053:C:T		NA	NA	-0.165676	1	-0.00154	1
chrEMRSA15:2736053:C:G		0	1	-0.00740246	1	-2.82e-05	1
chrEMRSA15:2736055:C:T		NA	NA	0.00223993	1	-0.00202	1
chrEMRSA15:2736076:G:C		NA	NA	0.00324376	1	-0.00178	1
chrEMRSA15:2736094:G:A		NA	NA	0.00223993	1	-0.00202	1
chrEMRSA15:2736095:A:T		NA	NA	-0.037699	1	-0.00527	1
chrEMRSA15:2736107:G:A		0	1	-0.00689155	1	-0.0613	1
chrEMRSA15:2736132:at:a		NA	NA	-0.0211478	1	-0.00175	1
chrEMRSA15:2736137:T:G		NA	NA	0.00223993	1	-0.00202	1
chrEMRSA15:2736137:tg:t		NA	NA	-0.165676	1	-0.00154	1
chrEMRSA15:2736139:T:C		0	1.15844e-61	0.106762	1	-0.865	1
chrEMRSA15:2736153:G:A		0	1	-0.013435	1	-0.0225	1
chrEMRSA15:2736154:C:T		0	1	-0.019862	1	-0.0113	1
chrEMRSA15:2736155:G:A		23.25	1	0.00453159	1	0.0791	1
chrEMRSA15:2736156:C:T		0	1	-0.00724086	1	-0.00114	1
chrEMRSA15:2736159:A:G		NA	NA	0.00324376	1	-0.00178	1
chrEMRSA15:2736160:T:C		0	1	-0.0115127	1	-0.111	1
chrEMRSA15:2736175:T:A		1.718	1	-0.0964035	1	0.01	1
chrEMRSA15:2736176:T:A		0.181	1	-0.0375463	1	-0.034	1
chrEMRSA15:2736190:T:C		1.348	1	0.0739526	1	-0.828	1
chrEMRSA15:2736190:T:A		NA	NA	0	1	NA	NA
chrEMRSA15:2736202:T:C		0	1	-0.000701022	1	-1.34e-05	1
chrEMRSA15:2736207:C:A		0	1	0.00310006	1	-0.0434	1
chrEMRSA15:2736207:C:T		NA	NA	0	1	NA	NA
chrEMRSA15:2736215:G:T		NA	NA	0.00223993	1	-0.00202	1
chrEMRSA15:2736221:atctc:a		0	1	-0.0100656	1	-7.16e-06	1
chrEMRSA15:2736224:T:A		18.7	1	0.0134462	1	4.89e-05	1
chrEMRSA15:2736224:T:G		NA	NA	0	1	NA	NA
chrEMRSA15:2736233:G:T		NA	NA	-0.22607	1	-0.000299	1
chrEMRSA15:2736234:T:C		0	1	0.000597668	1	-0.0406	1
chrEMRSA15:2736237:att:at		0.1556	1	-0.00470781	1	0.0328	1
chrEMRSA15:2736237:att:a		NA	NA	0	1	NA	NA
chrEMRSA15:2736241:tg:t		0	1	0.0135141	1	-0.0158	1
chrEMRSA15:2736242:G:A		0.3989	1	0.0175099	1	-0.0121	1
chrEMRSA15:2736242:G:C		NA	NA	0	1	NA	NA
chrEMRSA15:2736242:G:T		NA	NA	0	1	NA	NA
chrEMRSA15:2736245:G:A		NA	NA	-0.00925061	1	-0.00228	1
chrEMRSA15:2736245:G:C		NA	NA	0	1	NA	NA
chrEMRSA15:2736245:G:T		0	1	-0.00689155	1	-0.0613	1
chrEMRSA15:2736246:C:T		0.7042	1	-0.144836	1	0.0281	1
chrEMRSA15:2736248:A:G		0.5178	1	-0.0171395	1	-0.00185	1
chrEMRSA15:2736248:A:C		NA	NA	0	1	NA	NA
chrEMRSA15:2736248:A:T		NA	NA	0	1	NA	NA
chrEMRSA15:2736249:T:C		0.0761	1	-0.0142267	1	-0.203	1
chrEMRSA15:2736249:T:G		0.6207	1	-0.00858727	1	0.00787	1
chrEMRSA15:2736249:T:A		NA	NA	0	1	NA	NA
chrEMRSA15:2736262:A:G		NA	NA	0.00324376	1	-0.00178	1
chrEMRSA15:2736263:G:A		0.177	1	-0.0918312	1	-0.0347	1
chrEMRSA15:2736264:G:A		NA	NA	0.00223993	1	-0.00202	1
chrEMRSA15:2736269:A:G		0	1	-0.000108474	1	-4.75e-07	1
chrEMRSA15:2736298:A:C	putative esterase	NA	NA	0.0155755	1	-0.000507	1
chrEMRSA15:2736299:C:A	putative esterase	NA	NA	-0.0499835	1	-0.00756	1
chrEMRSA15:2736299:C:T	putative esterase	0	1	-0.00689155	1	-0.0613	1
chrEMRSA15:2736300:G:T	putative esterase	NA	NA	-0.0400568	1	-0.0331	1
chrEMRSA15:2736309:C:A	putative esterase	0	1	-0.0150677	1	-0.000694	1
chrEMRSA15:2736312:G:C	putative esterase	0	1	0.00022712	1	-0.00345	1
chrEMRSA15:2736313:G:A	putative esterase	0.181	1	-0.0383575	1	-0.0383	1
chrEMRSA15:2736334:A:T	putative esterase	NA	NA	0.00223993	1	-0.00202	1
chrEMRSA15:2736334:A:C	putative esterase	0	1	0.00972073	1	-0.000776	1
chrEMRSA15:2736342:G:A	putative esterase	0	1	-0.0758794	1	-0.0043	1
chrEMRSA15:2736343:T:C	putative esterase	0	1	-0.00106971	1	-0.00353	1
chrEMRSA15:2736347:T:C	putative esterase	0	1	-0.0812051	1	-0.0588	1
chrEMRSA15:2736364:A:C	putative esterase	NA	NA	0.00223993	1	-0.00202	1
chrEMRSA15:2736365:A:G	putative esterase	0	1	-0.021004	1	-0.000601	1
chrEMRSA15:2736371:T:A	putative esterase	0.181	1	-0.0616235	1	-0.032	1
chrEMRSA15:2736373:G:A	putative esterase	0	1.15844e-61	0.105776	1	-0.858	1
chrEMRSA15:2736374:C:A	putative esterase	NA	NA	0.0182309	1	-0.0492	1
chrEMRSA15:2736384:A:G	putative esterase	NA	NA	0.0849729	1	-0.000772	1
chrEMRSA15:2736400:G:A	putative esterase	6.686	1	0.00824911	1	0.224	1
chrEMRSA15:2736401:T:C	putative esterase	0	1	-0.038064	1	-0.614	1
chrEMRSA15:2736403:G:A	putative esterase	0	1	-0.0486848	1	-0.107	1
chrEMRSA15:2736405:C:T	putative esterase	NA	NA	-0.00986254	1	NA	NA
chrEMRSA15:2736407:T:C	putative esterase	NA	NA	0.0029837	1	-5.02e-07	1
chrEMRSA15:2736427:A:C	putative esterase	NA	1	-0.0216613	1	0.00172	1
chrEMRSA15:2736438:T:C	putative esterase	NA	NA	-0.0103398	1	-0.000452	1
chrEMRSA15:2736441:G:A	putative esterase	NA	NA	-0.0103398	1	-0.000452	1
chrEMRSA15:2736444:A:G	putative esterase	NA	NA	-0.0292008	1	-0.00418	1
chrEMRSA15:2736449:G:A	putative esterase	NA	NA	0.000703693	1	-2.58e-05	1
chrEMRSA15:2736451:A:C	putative esterase	0	1	0.00193393	1	-5.65e-05	1
chrEMRSA15:2736456:G:A	putative esterase	NA	1.48543e-16	-0.021496	1	0.949	1
chrEMRSA15:2736471:C:T	putative esterase	0	1	-0.0716286	1	-0.0254	1
chrEMRSA15:2736478:G:A	putative esterase	0	1	-0.0570308	1	-0.0323	1
chrEMRSA15:2736487:A:G	putative esterase	NA	NA	-0.166896	1	-0.0165	1
chrEMRSA15:2736493:C:T	putative esterase	NA	NA	0.00223993	1	-0.00202	1
chrEMRSA15:2736494:G:A	putative esterase	0	1	-0.0713949	1	-0.59	1
chrEMRSA15:2736498:C:T	putative esterase	NA	NA	6.53119e-05	1	-1.93e-05	1
chrEMRSA15:2736499:A:G	putative esterase	NA	NA	0.0970368	1	NA	NA
chrEMRSA15:2736509:C:T	putative esterase	NA	NA	-0.00229483	1	-0.000436	1
chrEMRSA15:2736510:C:T	putative esterase	0	1	-0.0326142	1	-0.000712	1
chrEMRSA15:2736525:G:C	putative esterase	NA	NA	-0.147194	1	-6.4e-06	1
chrEMRSA15:2736525:G:A	putative esterase	NA	NA	-0.00590574	1	NA	NA
chrEMRSA15:2736534:C:T	putative esterase	0	1.15844e-61	-0.138513	1	-0.99	1
chrEMRSA15:2736535:T:A	putative esterase	NA	NA	0.00223993	1	-0.00202	1
chrEMRSA15:2736538:G:A	putative esterase	0	1	-0.0136212	1	-0.00869	1
chrEMRSA15:2736541:C:T	putative esterase	NA	NA	-0.0228895	1	-0.00053	1
chrEMRSA15:2736548:G:A	putative esterase	0	1	-0.00512174	1	-0.0103	1
chrEMRSA15:2736556:A:G	putative esterase	0	1	0.00022712	1	-0.00345	1
chrEMRSA15:2736568:A:G	putative esterase	NA	NA	0.137771	1	NA	NA
chrEMRSA15:2736583:C:T	putative esterase	NA	NA	0.00223993	1	-0.00202	1
chrEMRSA15:2736589:A:G	putative esterase	NA	NA	-0.0278332	1	-0.00496	1
chrEMRSA15:2736592:C:T	putative esterase	NA	1	-0.0216613	1	0.00172	1
chrEMRSA15:2736594:C:T	putative esterase	NA	NA	0.00324376	1	-0.00178	1
chrEMRSA15:2736612:C:G	putative esterase	0	1	0.0103598	1	-0.000985	1
chrEMRSA15:2736628:G:C	putative esterase	0	1.15844e-61	-0.138513	1	-0.99	1
chrEMRSA15:2736633:G:T	putative esterase	NA	NA	0.00223993	1	-0.00202	1
chrEMRSA15:2736635:G:A	putative esterase	0	1	-0.024846	1	-0.00562	1
chrEMRSA15:2736655:G:A	putative esterase	NA	NA	0.00424688	1	-0.0782	1
chrEMRSA15:2736664:T:C	putative esterase	NA	NA	0.119022	1	NA	NA
chrEMRSA15:2736682:T:A	putative esterase	0	1	-0.0071397	1	-0.00267	1
chrEMRSA15:2736696:C:T	putative esterase	0	1	0.00022712	1	-0.00345	1
chrEMRSA15:2736698:C:T	putative esterase	NA	NA	0.10215	1	-2.03e-05	1
chrEMRSA15:2736700:C:T	putative esterase	23.25	1	0.00690597	1	0.0827	1
chrEMRSA15:2736718:T:A	putative esterase	NA	NA	0.00475268	1	-4.16e-05	1
chrEMRSA15:2736739:T:C	putative esterase	0.181	1	-0.0839029	1	-0.0308	1
chrEMRSA15:2736779:A:G	putative esterase	0	1	-0.0413172	1	-0.0313	1
chrEMRSA15:2736781:G:A	putative esterase	NA	NA	-0.014871	1	-1.68e-06	1
chrEMRSA15:2736790:T:C	putative esterase	NA	NA	-0.0211478	1	-0.00175	1
chrEMRSA15:2736791:G:A	putative esterase	NA	NA	0.0424264	1	-0.00451	1
chrEMRSA15:2736802:C:T	putative esterase	NA	NA	0.00871066	1	-0.00876	1
chrEMRSA15:2736817:C:T	putative esterase	5.51	1	-0.120135	1	0.0149	1
chrEMRSA15:2736823:T:G	putative esterase	0	1	-0.070063	1	-0.00781	1
chrEMRSA15:2736831:G:A	putative esterase	NA	NA	0.0909915	1	-0.000227	1
chrEMRSA15:2736838:C:G	putative esterase	NA	NA	0.00223993	1	-0.00202	1
chrEMRSA15:2736840:C:T	putative esterase	0	1	-0.00730169	1	-1.97e-06	1
chrEMRSA15:2736842:T:C	putative esterase	0	1	-0.0157064	1	-0.000632	1
chrEMRSA15:2736844:C:T	putative esterase	0	1	-0.0276673	1	-0.132	1
chrEMRSA15:2736856:T:G	putative esterase	NA	NA	0.00223993	1	-0.00202	1
chrEMRSA15:2736862:T:C	putative esterase	0	1	-0.0145635	1	-0.000394	1
chrEMRSA15:2736873:T:C	putative esterase	0	1	-0.0340167	1	-0.000355	1
chrEMRSA15:2736884:C:G	putative esterase	0	1	-0.0397124	1	-0.0973	1
chrEMRSA15:2736905:A:G	putative esterase	NA	NA	0.0909915	1	-0.000227	1
chrEMRSA15:2736921:G:T	putative esterase	NA	NA	0.00593873	1	NA	NA
chrEMRSA15:2736926:G:A	putative esterase	0.181	1	-0.0646166	1	-0.0424	1
chrEMRSA15:2736932:G:A	putative esterase	0	1.15844e-61	0.106762	1	-0.865	1
chrEMRSA15:2736936:C:T	putative esterase	NA	NA	-0.00136715	1	-0.00593	1
chrEMRSA15:2736937:G:A	putative esterase	0	1	-0.0570046	1	-0.0449	1
chrEMRSA15:2736938:T:C	putative esterase	0.181	1	-0.0481966	1	-0.0502	1
chrEMRSA15:2736955:A:C	putative esterase	0	1	-0.0314201	1	-0.0953	1
chrEMRSA15:2736957:C:T	putative esterase	0	1	-0.00689155	1	-0.0613	1
chrEMRSA15:2736988:C:A	putative esterase	0	1	-0.000754328	1	-0.0223	1
chrEMRSA15:2737002:G:T	putative esterase	0	1	-0.0213281	1	-0.00426	1
chrEMRSA15:2737007:T:C	putative esterase	0	1	-0.057696	1	-0.0177	1
chrEMRSA15:2737041:A:C		1.137	1	-0.139265	1	-0.0014	1
chrEMRSA15:2737043:C:T		0	1	0.00747612	1	-0.0348	1
chrEMRSA15:2737057:T:A		0	1.15844e-61	-0.138513	1	-0.99	1
chrEMRSA15:2737060:T:C		NA	1	0.0381525	1	0.0591	1
chrEMRSA15:2737066:A:T		NA	NA	0.0166471	1	-0.000338	1
chrEMRSA15:2737074:C:G		0	1	-0.0415136	1	-0.000683	1
chrEMRSA15:2737081:A:T		0.09612	0.0126971	0.0330936	1	-0.884	1
chrEMRSA15:2737083:A:C		NA	NA	0.00223993	1	-0.00202	1
chrEMRSA15:2737090:T:C		0	1	-0.0803439	1	-0.00749	1
chrEMRSA15:2737107:ca:cAa		0	1	0.00548672	1	-0.0517	1
chrEMRSA15:2737107:ca:cAAa		NA	NA	0	1	NA	NA
chrEMRSA15:2737107:ca:c		0	1	-0.00260132	1	-3.53e-06	1
chrEMRSA15:2737114:A:C		NA	NA	-0.0196188	1	-1.2e-06	1
chrEMRSA15:2737123:A:T		0	1	-0.00241201	1	-0.000196	1
chrEMRSA15:2737134:G:T		0	1	-0.00316495	1	-0.00275	1
chrEMRSA15:2737136:C:T		0	1	-0.0291955	1	-0.032	1
chrEMRSA15:2737137:taaa:tGaaa		0	1	0.013274	1	-0.0373	1
chrEMRSA15:2737137:taaa:taa		NA	NA	-0.0181194	1	-0.00023	1
chrEMRSA15:2737137:taaa:t		NA	NA	0	1	NA	NA
chrEMRSA15:2737147:tttacgc:t		0	1	-0.0967802	1	-0.04	1
chrEMRSA15:2737153:C:T	clfB	NA	NA	0.0433892	1	-0.000692	1
chrEMRSA15:2737159:C:A	clfB	NA	NA	0.00223993	1	-0.00202	1
chrEMRSA15:2737175:A:G	clfB	0	1.15844e-61	-0.138513	1	-0.99	1
chrEMRSA15:2737179:T:C	clfB	NA	NA	0.0999378	1	NA	NA
chrEMRSA15:2737186:A:G	clfB	NA	NA	-0.0555754	1	-0.00478	1
chrEMRSA15:2737213:T:C	clfB	23.25	1	0.00690597	1	0.0827	1
chrEMRSA15:2737219:C:T	clfB	0	1	-0.0248118	1	-0.00145	1
chrEMRSA15:2737221:C:T	clfB	23.25	1	0.00690597	1	0.0827	1
chrEMRSA15:2737241:G:A	clfB	NA	NA	0.00223993	1	-0.00202	1
chrEMRSA15:2737272:T:G	clfB	0	1.15844e-61	-0.138513	1	-0.99	1
chrEMRSA15:2737278:G:A	clfB	0	1	-0.0101553	1	-0.101	1
chrEMRSA15:2737282:T:G	clfB	6.686	1	0.00824911	1	0.224	1
chrEMRSA15:2737296:G:A	clfB	0.09612	0.0126971	-0.0375126	1	-0.933	1
chrEMRSA15:2737304:A:T	clfB	NA	NA	0.00223993	1	-0.00202	1
chrEMRSA15:2737306:A:C	clfB	NA	NA	0.00223993	1	-0.00202	1
chrEMRSA15:2737319:A:G	clfB	0	1	0.00202118	1	-2.21e-05	1
chrEMRSA15:2737321:C:T	clfB	0	1	-0.0615035	1	-0.00248	1
chrEMRSA15:2737326:G:T	clfB	NA	NA	-0.0196188	1	-1.2e-06	1
chrEMRSA15:2737327:G:A	clfB	0	1	-0.027413	1	-0.0042	1
chrEMRSA15:2737339:C:T	clfB	0	1	-0.0536219	1	-0.121	1
chrEMRSA15:2737343:C:T	clfB	23.25	1	0.00690597	1	0.0827	1
chrEMRSA15:2737349:A:G	clfB	0	1	0.00427353	1	-0.000736	1
chrEMRSA15:2737351:T:C	clfB	0	1	-0.00115833	1	-0.0163	1
chrEMRSA15:2737359:G:A	clfB	0	1	-0.0738618	1	-0.0159	1
chrEMRSA15:2737376:G:A	clfB	NA	NA	-0.0228895	1	-0.00053	1
chrEMRSA15:2737376:ggagtcactatctgagtctgagtcactgtctgagtcc:ggagtcactgtctgagtcc	clfB	0	1	-0.0370681	1	-0.0203	1
chrEMRSA15:2737376:ggagtcactatctgagtctgagtcactgtctgagtcc:g	clfB	0	1	-0.0450392	1	-0.0918	1
chrEMRSA15:2737382:A:G	clfB	5.014	1	-0.286498	1	-0.00644	1
chrEMRSA15:2737385:A:G	clfB	0	1	-0.0344991	1	-0.00834	1
chrEMRSA15:2737385:atctgagtctgagtcactg:aTCTGAGTCTGAGTCACTGtctgagtctgagtcactg	clfB	0	1	-0.0284523	1	-0.00896	1
chrEMRSA15:2737385:atctgagtctgagtcactg:a	clfB	0	1	-0.0803439	1	-0.00749	1
chrEMRSA15:2737391:G:A	clfB	0.00393	1	0.162662	1	-0.138	1
chrEMRSA15:2737394:T:C	clfB	1.709	1	0.13794	1	0.0299	1
chrEMRSA15:2737394:T:A	clfB	NA	NA	0	1	NA	NA
chrEMRSA15:2737394:T:G	clfB	NA	NA	0.0182309	1	-0.0492	1
chrEMRSA15:2737394:tgagtcactgtctgagtcc:t	clfB	2.195	1	-0.0818093	1	0.0322	1
chrEMRSA15:2737394:tgagtcactgtctgagtcc:tGAGTCACTGTCTGAGTCCgagtcactgtctgagtcc	clfB	0	1	-0.0114224	1	-0.00161	1
chrEMRSA15:2737397:G:A	clfB	1.595	1	-0.075015	1	0.0294	1
chrEMRSA15:2737397:G:C	clfB	0	1	-0.00566186	1	-0.000461	1
chrEMRSA15:2737397:G:T	clfB	NA	NA	0	1	NA	NA
chrEMRSA15:2737397:g:gTCTGAA	clfB	0	1	-0.0787732	1	-0.105	1
chrEMRSA15:2737400:A:G	clfB	1.003	1	0.00117288	1	0.00753	1
chrEMRSA15:2737400:A:T	clfB	NA	NA	0	1	NA	NA
chrEMRSA15:2737402:tgtctgagtccgagtcactgtctga:t	clfB	0	1	0.0570675	1	-0.0152	1
chrEMRSA15:2737403:G:A	clfB	0.1261	1	6.88985e-05	1	-0.00452	1
chrEMRSA15:2737406:T:C	clfB	0	1	0.00381879	1	-0.00113	1
chrEMRSA15:2737409:G:A	clfB	0.07683	1	0.0517156	1	0.00012	1
chrEMRSA15:2737409:G:T	clfB	NA	NA	0	1	NA	NA
chrEMRSA15:2737410:t:tCCGAGTCACTGTCTGAGT	clfB	0	1	-0.00719167	1	-0.00158	1
chrEMRSA15:2737412:C:T	clfB	0.8886	1	-0.0279748	1	-0.00211	1
chrEMRSA15:2737412:C:G	clfB	0	1	0.00839294	1	-2.08e-05	1
chrEMRSA15:2737415:G:A	clfB	5.493	1	-0.0822708	1	-0.0104	1
chrEMRSA15:2737415:G:C	clfB	NA	1	-0.0973852	1	0.8	1
chrEMRSA15:2737418:A:G	clfB	0.6274	1	0.0280273	1	-0.00035	1
chrEMRSA15:2737419:C:A	clfB	0	1	-0.006003	1	-2.52e-06	1
chrEMRSA15:2737420:tgtctga:t	clfB	0	1	0.0105525	1	-0.0115	1
chrEMRSA15:2737421:G:A	clfB	0.3063	1	-0.046704	1	-0.0624	1
chrEMRSA15:2737424:T:C	clfB	0.8267	1	0.012481	1	-0.0388	1
chrEMRSA15:2737426:a:aACCTGAGTCACT	clfB	NA	NA	-0.00631192	1	-7e-06	1
chrEMRSA15:2737427:G:A	clfB	0	1	-0.103725	1	-0.0228	1
chrEMRSA15:2737427:gtctgagtctgaatcgcta:g	clfB	0	1	-0.0320443	1	-0.0146	1
chrEMRSA15:2737430:T:C	clfB	0	1	-0.00707389	1	-0.0108	1
chrEMRSA15:2737433:G:A	clfB	0	1	-0.00795446	1	-0.00785	1
chrEMRSA15:2737433:g:gTCGCTATCTGAA	clfB	0	1	-0.0207686	1	-0.0248	1
chrEMRSA15:2737436:T:C	clfB	0	1	-0.0322669	1	-0.00909	1
chrEMRSA15:2737439:A:G	clfB	0	1	-0.0021854	1	-0.047	1
chrEMRSA15:2737439:atcgctatctgagtccgag:a	clfB	0	1	0.0895888	1	-0.0376	1
chrEMRSA15:2737442:G:A	clfB	0	1	-0.108897	1	-0.0181	1
chrEMRSA15:2737445:A:G	clfB	0	1	-0.00848363	1	-0.0383	1
chrEMRSA15:2737445:atctgagtccgagtcgctg:a	clfB	8.697	6.25173e-19	0.00914828	1	0.177	1
chrEMRSA15:2737451:G:A	clfB	0	1	-0.0277391	1	-0.00166	1
chrEMRSA15:2737451:G:T	clfB	0	1	-0.0167597	1	-0.0472	1
chrEMRSA15:2737454:C:T	clfB	1.638	1	-0.00142212	1	0.0215	1
chrEMRSA15:2737454:C:G	clfB	0	1	-0.0731084	1	-0.0196	1
chrEMRSA15:2737457:G:A	clfB	1.443	1	-0.0701713	1	0.0212	1
chrEMRSA15:2737457:gtcgctgtctgagtctgaa:g	clfB	NA	NA	0.102268	1	NA	NA
chrEMRSA15:2737460:G:A	clfB	0	1	0.0112256	1	-0.00797	1
chrEMRSA15:2737463:G:A	clfB	0	1	-0.00550606	1	-0.025	1
chrEMRSA15:2737463:gtctgagtctgaatcgcta:g	clfB	NA	NA	0.11402	1	NA	NA
chrEMRSA15:2737464:T:C	clfB	0	1	-0.0188233	1	-0.00702	1
chrEMRSA15:2737469:G:T	clfB	0	1	0.00171583	1	-0.000786	1
chrEMRSA15:2737469:G:A	clfB	0	1	-0.00360957	1	-0.0101	1
chrEMRSA15:2737469:gtctgaatcgcta:g	clfB	0	1	-0.0320443	1	-0.0146	1
chrEMRSA15:2737472:tgaatcgctatctgagtcc:t	clfB	0	1	-0.0570258	1	-0.0596	1
chrEMRSA15:2737475:A:G	clfB	1.226	1	-0.0463248	1	0.00974	1
chrEMRSA15:2737475:A:C	clfB	0	1	-0.00651567	1	-4.13e-06	1
chrEMRSA15:2737478:G:A	clfB	0	1	-0.0225838	1	-0.0123	1
chrEMRSA15:2737479:C:T	clfB	NA	NA	-0.0200919	1	-2e-05	1
chrEMRSA15:2737481:A:G	clfB	1.047	1	-0.0761582	1	-0.0127	1
chrEMRSA15:2737481:atctgagtccgaatcgctg:a	clfB	0	1	0.0542368	1	-0.00422	1
chrEMRSA15:2737484:T:C	clfB	0	1	-0.172987	1	-0.0245	1
chrEMRSA15:2737484:tgagtcc:t	clfB	0	1	-0.0075272	1	-0.0066	1
chrEMRSA15:2737487:G:T	clfB	0	1	0.000777566	1	-0.000556	1
chrEMRSA15:2737487:G:A	clfB	3.04	1	-0.112349	1	0.0414	1
chrEMRSA15:2737490:C:T	clfB	1.309	1	-0.128374	1	0.00655	1
chrEMRSA15:2737490:C:A	clfB	0	1	0.00321713	1	-6.11e-07	1
chrEMRSA15:2737490:C:G	clfB	NA	NA	-0.01298	1	-1.02e-06	1
chrEMRSA15:2737490:cgaatcgctgtctgagtct:c	clfB	0	1	-0.045555	1	-0.00396	1
chrEMRSA15:2737493:A:G	clfB	0	1	0.106099	1	-0.00457	1
chrEMRSA15:2737493:A:C	clfB	NA	NA	0	1	NA	NA
chrEMRSA15:2737496:G:A	clfB	11.03	0.000437054	-0.00895285	1	0.189	1
chrEMRSA15:2737497:C:T	clfB	0	1	-0.078908	1	-0.0205	1
chrEMRSA15:2737499:G:A	clfB	2.54	1	-0.158927	1	0.0263	1
chrEMRSA15:2737505:G:A	clfB	NA	NA	-0.00974825	1	-1.87e-06	1
chrEMRSA15:2737508:T:A	clfB	0	1	0.000175615	1	-3.14e-07	1
chrEMRSA15:2737508:T:G	clfB	0	1	-0.000592412	1	-0.000118	1
chrEMRSA15:2737508:T:C	clfB	0	1	0.000550699	1	-0.00127	1
chrEMRSA15:2737508:tgaatcgctatctgagtcc:t	clfB	0	1	0.00915173	1	-0.0681	1
chrEMRSA15:2737511:A:G	clfB	0	1	-0.00183573	1	-0.00404	1
chrEMRSA15:2737511:A:C	clfB	0	1	-0.00279508	1	-5.29e-06	1
chrEMRSA15:2737514:G:A	clfB	0	1	-0.003128	1	-0.0132	1
chrEMRSA15:2737517:A:G	clfB	0	1	-0.015216	1	-0.0125	1
chrEMRSA15:2737517:atctgagtccgaatcgctg:aTCTGAGtctgagtccgaatcgctg	clfB	NA	NA	-0.0002657	1	-7.54e-06	1
chrEMRSA15:2737517:atctgagtccgaatcgctg:a	clfB	0	1	0.0913164	1	-0.0147	1
chrEMRSA15:2737520:T:C	clfB	0	1	-0.116785	1	-0.0108	1
chrEMRSA15:2737520:tgagtcc:t	clfB	0	1	0.00664159	1	-0.0032	1
chrEMRSA15:2737523:G:A	clfB	0	1	-0.0801583	1	-0.000825	1
chrEMRSA15:2737523:G:T	clfB	0	1	0.00110144	1	-0.0804	1
chrEMRSA15:2737524:T:C	clfB	0	1	-0.0268666	1	-0.0159	1
chrEMRSA15:2737526:C:A	clfB	NA	NA	-0.00611518	1	-3.65e-07	1
chrEMRSA15:2737526:C:T	clfB	0	1	-0.0259331	1	-0.0437	1
chrEMRSA15:2737526:C:G	clfB	0	1	0.00603283	1	-1.07e-07	1
chrEMRSA15:2737526:cgaatcgctgtctgagtct:c	clfB	NA	1.48543e-16	-0.00708169	1	0.375	1
chrEMRSA15:2737529:A:G	clfB	0	1	-0.0504978	1	-0.0443	1
chrEMRSA15:2737532:G:A	clfB	0	1	-0.0409628	1	-0.0344	1
chrEMRSA15:2737532:G:C	clfB	NA	NA	0	1	NA	NA
chrEMRSA15:2737535:G:A	clfB	0	1	-0.0689866	1	-0.0127	1
chrEMRSA15:2737538:T:C	clfB	0	1	-0.0101589	1	-0.000442	1
chrEMRSA15:2737541:G:A	clfB	0	1	-0.00682423	1	-0.00621	1
chrEMRSA15:2737541:gtctgagtcgctatctgaa:g	clfB	0	1	-0.0134096	1	-0.0854	1
chrEMRSA15:2737544:T:C	clfB	NA	NA	-0.0138314	1	-1.9e-05	1
chrEMRSA15:2737544:T:G	clfB	NA	NA	0.0166471	1	-0.000338	1
chrEMRSA15:2737547:G:A	clfB	0.7303	1	-0.00855855	1	-0.0273	1
chrEMRSA15:2737550:G:A	clfB	6.479	1	-0.0199708	1	0.0158	1
chrEMRSA15:2737550:G:C	clfB	NA	NA	0	1	NA	NA
chrEMRSA15:2737550:gctatctgaatctgaatca:g	clfB	NA	NA	0.0903721	1	NA	NA
chrEMRSA15:2737553:A:G	clfB	0.6066	1	0.0446809	1	-0.0477	1
chrEMRSA15:2737556:T:C	clfB	0	1	-0.00677418	1	-0.00198	1
chrEMRSA15:2737559:A:G	clfB	0	1	-0.0293724	1	-0.00506	1
chrEMRSA15:2737562:T:G	clfB	0	1	-0.0430374	1	-0.00815	1
chrEMRSA15:2737562:T:C	clfB	0	1	-0.0278572	1	-0.0161	1
chrEMRSA15:2737565:A:C	clfB	1.028	1	-0.00132739	1	0.0136	1
chrEMRSA15:2737565:A:G	clfB	0.4708	1	-0.0547947	1	-0.0216	1
chrEMRSA15:2737568:A:G	clfB	0.4777	1	0.0517388	1	-0.02	1
chrEMRSA15:2737568:A:C	clfB	NA	NA	0	1	NA	NA
chrEMRSA15:2737568:A:T	clfB	NA	NA	0	1	NA	NA
chrEMRSA15:2737571:A:G	clfB	0	1	-0.0356489	1	-0.00657	1
chrEMRSA15:2737574:tgagtctgagtcgctatcc:t	clfB	0	1	-0.00253959	1	-3.12e-05	1
chrEMRSA15:2737575:G:A	clfB	0	1	-0.0286343	1	-0.028	1
chrEMRSA15:2737577:G:A	clfB	5.53	1	0.00197645	1	0.0186	1
chrEMRSA15:2737580:T:C	clfB	0	1	0.00399639	1	-0.00688	1
chrEMRSA15:2737583:G:A	clfB	0	1	-0.00492597	1	-0.0104	1
chrEMRSA15:2737586:G:A	clfB	0	1	-0.00129035	1	-0.0513	1
chrEMRSA15:2737589:A:G	clfB	0	1	-0.00625018	1	-0.000186	1
chrEMRSA15:2737592:C:T	clfB	0	1	-0.00950132	1	-0.0107	1
chrEMRSA15:2737592:cgagtctgaatcgctatct:c	clfB	0	1	-0.0332294	1	-0.00103	1
chrEMRSA15:2737595:G:A	clfB	0	1	-0.126344	1	-0.0346	1
chrEMRSA15:2737595:G:T	clfB	0	1	-2.60295e-05	1	-0.0254	1
chrEMRSA15:2737598:T:C	clfB	0	1	0.00485952	1	-0.0206	1
chrEMRSA15:2737598:T:G	clfB	0	1	0.0271634	1	-0.000206	1
chrEMRSA15:2737601:A:G	clfB	1.498	1	-0.0465977	1	0.0703	1
chrEMRSA15:2737604:G:A	clfB	0	1	-0.00479686	1	-0.0166	1
chrEMRSA15:2737607:A:G	clfB	0	1	0.00339245	1	-0.0302	1
chrEMRSA15:2737607:A:T	clfB	NA	NA	0	1	NA	NA
chrEMRSA15:2737610:T:C	clfB	0	1	-0.0119112	1	-0.00677	1
chrEMRSA15:2737613:G:A	clfB	0	1	-0.0144862	1	-0.0388	1
chrEMRSA15:2737613:G:T	clfB	0	1	0.000275984	1	-0.000199	1
chrEMRSA15:2737614:T:C	clfB	0	1	5.22521e-05	1	-0.00408	1
chrEMRSA15:2737616:T:C	clfB	0	1	-0.0307437	1	-0.0473	1
chrEMRSA15:2737619:A:G	clfB	0	1	-0.0486975	1	-0.0471	1
chrEMRSA15:2737619:A:C	clfB	NA	NA	0	1	NA	NA
chrEMRSA15:2737622:A:G	clfB	0.266	0.649924	-0.0146654	1	-0.0247	1
chrEMRSA15:2737622:A:T	clfB	NA	NA	0	1	NA	NA
chrEMRSA15:2737624:tgtctga:t	clfB	0	1	0.000323688	1	-0.000757	1
chrEMRSA15:2737625:G:T	clfB	0.8763	1	-0.0168325	1	-0.0207	1
chrEMRSA15:2737625:G:A	clfB	0	1	-0.0578278	1	-0.0143	1
chrEMRSA15:2737631:G:A	clfB	0.8718	1	0.00282837	1	-0.0211	1
chrEMRSA15:2737631:G:C	clfB	NA	NA	0	1	NA	NA
chrEMRSA15:2737632:T:C	clfB	0	1	0.0807563	1	-0.0209	1
chrEMRSA15:2737634:T:C	clfB	0	1	0.0880838	1	-0.037	1
chrEMRSA15:2737637:G:A	clfB	0	1	-0.041264	1	-0.00904	1
chrEMRSA15:2737640:G:A	clfB	0	1	0.0396383	1	-0.0168	1
chrEMRSA15:2737643:A:T	clfB	1.164	1	0.0189566	1	-0.00455	1
chrEMRSA15:2737643:A:G	clfB	0	1	-0.00120542	1	-0.00526	1
chrEMRSA15:2737646:T:C	clfB	0	1	-0.029506	1	-0.0143	1
chrEMRSA15:2737649:A:G	clfB	0	1	0.00147728	1	-0.0143	1
chrEMRSA15:2737649:A:T	clfB	NA	NA	0.0230541	1	-5.13e-05	1
chrEMRSA15:2737652:T:C	clfB	0	1	-0.0623701	1	-0.034	1
chrEMRSA15:2737652:T:A	clfB	NA	NA	0	1	NA	NA
chrEMRSA15:2737655:A:G	clfB	0.9923	1	-0.0135813	1	0.0165	1
chrEMRSA15:2737658:A:G	clfB	0.3114	1	0.0309437	1	-0.0199	1
chrEMRSA15:2737660:tatctga:t	clfB	NA	NA	0.0230541	1	-5.13e-05	1
chrEMRSA15:2737661:A:G	clfB	0	1	-0.0465755	1	-0.0279	1
chrEMRSA15:2737664:T:C	clfB	0	1	0.0452861	1	-0.000245	1
chrEMRSA15:2737665:G:A	clfB	0	1	-0.017774	1	-0.00267	1
chrEMRSA15:2737667:G:T	clfB	0	1	7.10028e-05	1	-1.71e-06	1
chrEMRSA15:2737667:gtctgagtcgctatccgaa:g	clfB	0	1	0.000575863	1	-0.000415	1
chrEMRSA15:2737670:T:C	clfB	0	1	-0.00175501	1	-0.00518	1
chrEMRSA15:2737673:G:A	clfB	9.58	0.276505	-0.018716	1	0.0916	1
chrEMRSA15:2737676:G:A	clfB	0	1	-0.0510051	1	-0.00903	1
chrEMRSA15:2737679:A:G	clfB	0	1	0.110681	1	-0.00394	1
chrEMRSA15:2737682:C:T	clfB	0	1	0.0180029	1	-0.0217	1
chrEMRSA15:2737682:cgaatctgaatcgctgtct:c	clfB	0	1	-0.0358691	1	-0.0293	1
chrEMRSA15:2737685:A:G	clfB	2.924	1	-0.0239284	1	0.0856	1
chrEMRSA15:2737685:A:T	clfB	0	1	0.013013	1	-0.216	1
chrEMRSA15:2737685:a:aTCTGAATCGCTGTCTGAG	clfB	0	1	-0.0273873	1	-0.00781	1
chrEMRSA15:2737686:T:G	clfB	0	1	-0.0229479	1	-0.000856	1
chrEMRSA15:2737688:T:C	clfB	0	1	-0.00143074	1	-0.00257	1
chrEMRSA15:2737691:A:G	clfB	0	1	-0.00913493	1	-0.00718	1
chrEMRSA15:2737697:G:A	clfB	0	1	-0.0182232	1	-0.000261	1
chrEMRSA15:2737700:tgagtctgaatcgctatcc:t	clfB	0	1	-0.0898383	1	-0.021	1
chrEMRSA15:2737706:tgaatcgctatcc:t	clfB	NA	NA	-0.0128441	1	-1.21e-05	1
chrEMRSA15:2737709:A:G	clfB	0	1	0.0110742	1	-0.00804	1
chrEMRSA15:2737712:G:A	clfB	0	1	-0.0344553	1	-0.0154	1
chrEMRSA15:2737718:C:T	clfB	0.5948	1	-0.0115172	1	-0.0049	1
chrEMRSA15:2737718:C:A	clfB	NA	NA	0	1	NA	NA
chrEMRSA15:2737718:cgagtctgaatcgctatct:c	clfB	0	1	0.0207367	1	-0.0735	1
chrEMRSA15:2737721:G:T	clfB	0	1	-0.00115779	1	-0.000183	1
chrEMRSA15:2737721:G:A	clfB	NA	NA	0.0834876	1	NA	NA
chrEMRSA15:2737724:T:C	clfB	0	1	-0.0155283	1	-0.00743	1
chrEMRSA15:2737727:A:G	clfB	0	1	0.00726376	1	-0.000312	1
chrEMRSA15:2737730:G:A	clfB	0	1	-0.0361919	1	-0.000907	1
chrEMRSA15:2737733:A:G	clfB	0	1	-0.032414	1	-0.00241	1
chrEMRSA15:2737739:G:A	clfB	0	1	-0.00547721	1	-1.45e-05	1
chrEMRSA15:2737742:T:C	clfB	0	1	-0.0249933	1	-0.0124	1
chrEMRSA15:2737745:A:G	clfB	0	1	0.0709748	1	-4.95e-06	1
chrEMRSA15:2737748:A:G	clfB	0	1	-0.0344121	1	-0.000181	1
chrEMRSA15:2737751:G:A	clfB	0	1	-0.0420942	1	-0.0564	1
chrEMRSA15:2737760:T:C	clfB	0	1	0.00260449	1	-0.0329	1
chrEMRSA15:2737763:G:A	clfB	NA	NA	0.00411352	1	-3.38e-06	1
chrEMRSA15:2737766:G:A	clfB	0	1	0.062079	1	-0.000344	1
chrEMRSA15:2737766:gctatctgaatctgaatca:g	clfB	0	1	-0.0230147	1	-0.0253	1
chrEMRSA15:2737768:tatctga:t	clfB	0	1	-0.0297712	1	-0.0117	1
chrEMRSA15:2737769:A:G	clfB	6.445	1	0.0248484	1	0.0731	1
chrEMRSA15:2737769:A:T	clfB	0	1	-0.00316495	1	-0.00275	1
chrEMRSA15:2737772:T:C	clfB	0	1	-0.100421	1	-0.013	1
chrEMRSA15:2737775:A:G	clfB	0	1	-0.0957615	1	-0.00668	1
chrEMRSA15:2737775:A:T	clfB	NA	NA	0	1	NA	NA
chrEMRSA15:2737781:A:G	clfB	0	1	-0.0120815	1	-1.36e-05	1
chrEMRSA15:2737781:A:C	clfB	11.39	1	0.00355344	1	-0.00214	1
chrEMRSA15:2737784:A:G	clfB	0	1	-0.0224535	1	-0.00464	1
chrEMRSA15:2737785:C:T	clfB	0	1	0.00174858	1	-0.000717	1
chrEMRSA15:2737787:A:G	clfB	0	1	-0.00446871	1	-0.00367	1
chrEMRSA15:2737790:T:C	clfB	0	1	-0.00470726	1	-0.000245	1
chrEMRSA15:2737791:G:A	clfB	0	1	-0.0062018	1	-0.00431	1
chrEMRSA15:2737796:T:C	clfB	0	1	-0.0348786	1	-0.00278	1
chrEMRSA15:2737798:A:G	clfB	0	1	0.00907306	1	-0.0327	1
chrEMRSA15:2737799:G:A	clfB	0	1	0.00216648	1	-0.000589	1
chrEMRSA15:2737802:G:A	clfB	0	1	-0.00911484	1	-0.0257	1
chrEMRSA15:2737805:A:G	clfB	0	1	-0.00584343	1	-4.24e-06	1
chrEMRSA15:2737808:C:T	clfB	0	1	0.000356888	1	-0.000451	1
chrEMRSA15:2737811:A:G	clfB	2.114	1	0.00200016	1	0.0016	1
chrEMRSA15:2737812:T:G	clfB	0	1	-0.0229479	1	-0.000856	1
chrEMRSA15:2737817:A:G	clfB	0	1	0.00449981	1	-0.00398	1
chrEMRSA15:2737820:G:A	clfB	0	1	-0.0271321	1	-5.43e-05	1
chrEMRSA15:2737823:G:A	clfB	0	1	-0.061853	1	-0.0379	1
chrEMRSA15:2737826:tgagtctgaatcgctatcc:t	clfB	0	1	-0.00177392	1	-0.000311	1
chrEMRSA15:2737832:T:C	clfB	0	1	-0.0327992	1	-0.0324	1
chrEMRSA15:2737832:tgaatcgctatcc:t	clfB	NA	NA	-0.0277588	1	-1.08e-05	1
chrEMRSA15:2737833:G:A	clfB	0	1	-0.0820704	1	-0.0175	1
chrEMRSA15:2737835:A:G	clfB	0	1	0.010933	1	-0.0246	1
chrEMRSA15:2737838:G:A	clfB	NA	NA	-0.000515267	1	NA	NA
chrEMRSA15:2737841:A:G	clfB	0	1	-0.0668533	1	-0.0173	1
chrEMRSA15:2737844:C:T	clfB	0	1	-0.0786595	1	-0.0123	1
chrEMRSA15:2737844:cgagtctgaatcgctatct:c	clfB	0	1	-0.0591142	1	-0.00481	1
chrEMRSA15:2737847:G:A	clfB	0	1	-0.0405785	1	-0.0301	1
chrEMRSA15:2737853:A:G	clfB	0	1	-0.0295814	1	-0.00741	1
chrEMRSA15:2737856:G:A	clfB	0	1	-0.0452374	1	-0.0214	1
chrEMRSA15:2737859:A:G	clfB	0	1	-0.0241969	1	-0.0259	1
chrEMRSA15:2737862:T:C	clfB	0	1	-0.00119383	1	-0.000191	1
chrEMRSA15:2737865:G:A	clfB	0	1	-0.0708179	1	-0.0124	1
chrEMRSA15:2737865:G:T	clfB	NA	NA	-0.00124415	1	-8.12e-05	1
chrEMRSA15:2737866:T:G	clfB	0	1	-0.000288578	1	-0.000178	1
chrEMRSA15:2737868:T:C	clfB	11.03	1	-0.0539625	1	0.186	1
chrEMRSA15:2737871:A:G	clfB	0.2941	1	0.0209169	1	0.0318	1
chrEMRSA15:2737874:A:G	clfB	2.08	1	-0.0317352	1	0.045	1
chrEMRSA15:2737877:G:A	clfB	0	1	-0.0476313	1	-0.00359	1
chrEMRSA15:2737881:G:A	clfB	0	1	-0.0990953	1	-0.172	1
chrEMRSA15:2737884:T:C	clfB	NA	NA	0.0840077	1	NA	NA
chrEMRSA15:2737886:T:C	clfB	0	1	0.0226185	1	-0.0633	1
chrEMRSA15:2737889:G:A	clfB	0	1	-0.026655	1	-0.0175	1
chrEMRSA15:2737891:C:T	clfB	0	1	-0.0895182	1	-0.098	1
chrEMRSA15:2737892:G:A	clfB	0	1	-0.00651895	1	-0.00214	1
chrEMRSA15:2737895:A:G	clfB	NA	NA	0.00163232	1	-1.85e-05	1
chrEMRSA15:2737898:T:C	clfB	0	1	-0.0166052	1	-0.00632	1
chrEMRSA15:2737901:A:G	clfB	0	1	-0.153926	1	-0.0129	1
chrEMRSA15:2737907:A:G	clfB	0	1	0.0171329	1	-0.0059	1
chrEMRSA15:2737910:A:G	clfB	0	1	-0.0222471	1	-0.00868	1
chrEMRSA15:2737910:actgtctaagtctgagtcgctatctgaatctgaatcg:actatctgaatctgaatcg	clfB	0	1	-0.00128616	1	-0.00649	1
chrEMRSA15:2737910:actgtctaagtctgagtcgctatctgaatctgaatcg:a	clfB	0	1	-0.00394886	1	-0.000593	1
chrEMRSA15:2737912:tgtctaa:t	clfB	0	1	0.0131652	1	-1.65e-05	1
chrEMRSA15:2737912:tgtctaa:tGTCTGAgtctaa	clfB	0	1	0.0774331	1	-0.000608	1
chrEMRSA15:2737913:G:A	clfB	0	1	0.00826473	1	-0.0179	1
chrEMRSA15:2737917:A:G	clfB	0.07318	0.903831	-0.0659797	1	0.00417	1
chrEMRSA15:2737917:A:T	clfB	NA	NA	0	1	NA	NA
chrEMRSA15:2737919:G:A	clfB	NA	NA	-0.00342012	1	NA	NA
chrEMRSA15:2737922:T:C	clfB	0	1	-0.0485871	1	-0.00562	1
chrEMRSA15:2737925:G:A	clfB	0	1	-0.0642635	1	-0.0169	1
chrEMRSA15:2737925:gtcgctatctgaatctgaa:g	clfB	0	1	-0.0449842	1	-0.044	1
chrEMRSA15:2737927:C:T	clfB	0	1	-0.0740984	1	-0.00257	1
chrEMRSA15:2737928:G:A	clfB	0	1	-0.0766723	1	-0.00807	1
chrEMRSA15:2737931:A:G	clfB	0	1	-0.0686844	1	-0.00659	1
chrEMRSA15:2737931:A:T	clfB	0.351	1	-0.0210455	1	0.0734	1
chrEMRSA15:2737934:T:C	clfB	0	1	0.083136	1	-0.0143	1
chrEMRSA15:2737937:A:G	clfB	0	1	0.0307081	1	-0.0149	1
chrEMRSA15:2737937:A:T	clfB	0	1	-0.0139519	1	-0.00217	1
chrEMRSA15:2737937:atctgaatcgctatctgag:a	clfB	0	1	-0.0314406	1	-0.00772	1
chrEMRSA15:2737940:T:C	clfB	0	1	-0.019862	1	-0.0113	1
chrEMRSA15:2737943:A:G	clfB	0	1	-0.0128102	1	-0.0117	1
chrEMRSA15:2737946:G:A	clfB	0	1	-0.0989121	1	-0.00576	1
chrEMRSA15:2737949:A:G	clfB	NA	NA	0.00223993	1	-0.00202	1
chrEMRSA15:2737949:A:T	clfB	NA	NA	0	1	NA	NA
chrEMRSA15:2737952:T:C	clfB	0	1	-0.0190874	1	-0.0268	1
chrEMRSA15:2737955:G:A	clfB	0	1	-0.0170396	1	-1.24e-05	1
chrEMRSA15:2737961:A:G	clfB	0.9923	1	0.0171609	1	0.198	1
chrEMRSA15:2737961:atcactgtctgagcccgag:a	clfB	0	1	-0.0990953	1	-0.172	1
chrEMRSA15:2737961:atcactgtctgagcccgag:aTCACTGTCTGAGCCCGAGtcactgtctgagcccgag	clfB	NA	NA	0.106616	1	NA	NA
chrEMRSA15:2737967:G:A	clfB	0	1	0.00415146	1	-0.00191	1
chrEMRSA15:2737971:gagcccgagtcactgtcta:g	clfB	0	1	0.00131281	1	-0.00129	1
chrEMRSA15:2737974:C:T	clfB	0	1	-0.00266428	1	-0.014	1
chrEMRSA15:2737979:G:A	clfB	0	1	-0.00565956	1	-0.000561	1
chrEMRSA15:2737995:G:A	clfB	0	1	-0.0352455	1	-0.00134	1
chrEMRSA15:2738005:C:T	clfB	NA	NA	0.0517606	1	NA	NA
chrEMRSA15:2738006:C:T	clfB	0	1	-0.00985465	1	-4.45e-06	1
chrEMRSA15:2738018:A:G	clfB	0	1	-0.0151432	1	-0.00524	1
chrEMRSA15:2738021:G:A	clfB	0	1	-0.019862	1	-0.0113	1
chrEMRSA15:2738021:gtccgaa:g	clfB	0	1	-0.0133257	1	-0.0125	1
chrEMRSA15:2738024:C:T	clfB	0	1	-0.0216247	1	-0.00576	1
chrEMRSA15:2738032:A:G	clfB	NA	NA	-0.0468251	1	-9.89e-06	1
chrEMRSA15:2738036:C:T	clfB	0	1	-0.0123575	1	-0.0854	1
chrEMRSA15:2738036:cgggtctggactt:c	clfB	0	1	-0.0152333	1	-0.0429	1
chrEMRSA15:2738036:cgggtctggactt:cGGATCTgggtctggactt	clfB	0	1	0.00609858	1	-0.000946	1
chrEMRSA15:2738045:A:G	clfB	0	1	0.0294335	1	-0.00414	1
chrEMRSA15:2738051:C:T	clfB	0	1	-0.0425525	1	-0.0433	1
chrEMRSA15:2738055:G:C	clfB	NA	NA	0.0848577	1	NA	NA
chrEMRSA15:2738056:G:A	clfB	7.338	9.87146e-16	0.00548965	1	0.1	1
chrEMRSA15:2738057:A:G	clfB	0	1	-0.012452	1	-0.00539	1
chrEMRSA15:2738060:C:T	clfB	0	1	-0.0286228	1	-0.0174	1
chrEMRSA15:2738063:T:C	clfB	0	1	0.0565791	1	-0.039	1
chrEMRSA15:2738063:T:A	clfB	NA	NA	0	1	NA	NA
chrEMRSA15:2738064:G:A	clfB	0.1871	1	-0.259886	1	-0.00593	1
chrEMRSA15:2738067:G:A	clfB	0	1	-0.026404	1	-0.00866	1
chrEMRSA15:2738072:C:T	clfB	0	1	-0.0261215	1	-0.00531	1
chrEMRSA15:2738072:C:A	clfB	0	1	-0.0350865	1	-0.0137	1
chrEMRSA15:2738075:C:T	clfB	0	1	-0.0145797	1	-0.0424	1
chrEMRSA15:2738075:C:A	clfB	0	1	0.0174565	1	-0.00304	1
chrEMRSA15:2738075:C:G	clfB	NA	NA	0	1	NA	NA
chrEMRSA15:2738078:T:C	clfB	0	1	0.0360944	1	-0.000401	1
chrEMRSA15:2738081:G:C	clfB	0	1	-0.00879807	1	-0.0458	1
chrEMRSA15:2738081:G:T	clfB	0	1	0.0133493	1	-0.00194	1
chrEMRSA15:2738082:T:C	clfB	0	1	-0.027466	1	-8.18e-05	1
chrEMRSA15:2738083:C:A	clfB	0	1	-0.0143675	1	-0.00447	1
chrEMRSA15:2738087:A:G	clfB	0	1	7.05275e-05	1	-0.00306	1
chrEMRSA15:2738093:T:C	clfB	2.27	1	-0.0351515	1	0.0285	1
chrEMRSA15:2738097:G:T	clfB	0	1	0.0191455	1	-0.432	1
chrEMRSA15:2738099:G:A	clfB	0.8315	1	-0.0898224	1	0.0707	1
chrEMRSA15:2738102:C:T	clfB	0.587	1	-0.035029	1	0.0124	1
chrEMRSA15:2738103:G:A	clfB	NA	NA	0.00424236	1	NA	NA
chrEMRSA15:2738105:T:C	clfB	0.4313	1	0.102757	1	-0.0424	1
chrEMRSA15:2738111:T:C	clfB	NA	NA	0.00395449	1	-3.67e-08	1
chrEMRSA15:2738113:C:T	clfB	0	1	0.234389	1	-0.0541	1
chrEMRSA15:2738114:C:T	clfB	0	1	0.00201663	1	-7.82e-06	1
chrEMRSA15:2738114:c:cGGTTCT	clfB	0	1	0.0210741	1	-2.83e-05	1
chrEMRSA15:2738114:c:cT	clfB	NA	NA	0	1	NA	NA
chrEMRSA15:2738117:C:T	clfB	3.955	1	0.624533	1	-0.00859	1
chrEMRSA15:2738117:C:A	clfB	0	1	-0.136851	1	-0.0618	1
chrEMRSA15:2738120:T:C	clfB	0	1	-0.00549497	1	-0.00934	1
chrEMRSA15:2738123:G:C	clfB	11.2	1	0.946518	1	0.0644	1
chrEMRSA15:2738123:G:A	clfB	0	1	-3.15727e-05	1	-0.00552	1
chrEMRSA15:2738123:G:T	clfB	0	1	-0.169709	1	-0.205	1
chrEMRSA15:2738125:C:T	clfB	0	1	-0.0690368	1	-0.235	1
chrEMRSA15:2738129:A:G	clfB	NA	NA	0.00813858	1	-2.33e-06	1
chrEMRSA15:2738132:T:C	clfB	0	1	-0.0323271	1	-0.252	1
chrEMRSA15:2738135:C:T	clfB	2.807	1	0.11186	1	0.0627	1
chrEMRSA15:2738139:G:A	clfB	0	1	0.113005	1	-0.00129	1
chrEMRSA15:2738141:A:G	clfB	3.668	1	-0.0541692	1	0.0116	1
chrEMRSA15:2738144:C:T	clfB	0	1	-0.0151671	1	-0.00283	1
chrEMRSA15:2738147:C:T	clfB	0	1	-0.058043	1	-0.0521	1
chrEMRSA15:2738148:G:T	clfB	0	1	-0.00346058	1	-0.00128	1
chrEMRSA15:2738153:T:C	clfB	8.488	1	-0.099394	1	0.231	1
chrEMRSA15:2738159:T:C	clfB	0	1	-0.0694483	1	-0.0723	1
chrEMRSA15:2738159:ttctggctctgga:t	clfB	0	1	0.00574507	1	-2.45e-06	1
chrEMRSA15:2738161:ctggctctggact:c	clfB	6.686	1	-0.0159845	1	0.00555	1
chrEMRSA15:2738162:T:C	clfB	0	1	-0.00145328	1	-0.00257	1
chrEMRSA15:2738164:G:A	clfB	0	1	-0.078399	1	-0.0162	1
chrEMRSA15:2738165:C:G	clfB	0	1	-0.0171595	1	-0.0251	1
chrEMRSA15:2738165:C:A	clfB	0	1	0.00274319	1	-0.000784	1
chrEMRSA15:2738177:C:T	clfB	0	1	0.0135756	1	-0.00543	1
chrEMRSA15:2738177:C:G	clfB	NA	NA	-0.00774238	1	NA	NA
chrEMRSA15:2738177:C:A	clfB	0	1	-0.029521	1	-0.000675	1
chrEMRSA15:2738184:tcaactggtggtc:t	clfB	0	1	-0.0345177	1	-0.00125	1
chrEMRSA15:2738192:T:C	clfB	0	1	-0.0402497	1	-0.000292	1
chrEMRSA15:2738246:G:A	clfB	0.03433	1	-0.354881	1	-0.00584	1
chrEMRSA15:2738246:G:C	clfB	NA	NA	0	1	NA	NA
chrEMRSA15:2738246:G:T	clfB	NA	NA	0	1	NA	NA
chrEMRSA15:2738249:T:A	clfB	0.07335	1	-0.461369	1	-0.0071	1
chrEMRSA15:2738249:T:C	clfB	NA	NA	0	1	NA	NA
chrEMRSA15:2738249:T:G	clfB	NA	NA	0	1	NA	NA
chrEMRSA15:2738256:C:T	clfB	NA	NA	-0.00388842	1	NA	NA
chrEMRSA15:2738262:A:G	clfB	NA	NA	0.0219834	1	-2.22e-05	1
chrEMRSA15:2738279:A:T	clfB	NA	1	-0.0297869	1	-0.000191	1
chrEMRSA15:2738279:A:G	clfB	NA	NA	0.00223993	1	-0.00202	1
chrEMRSA15:2738294:A:G	clfB	3.327	1	-0.0441242	1	-0.0168	1
chrEMRSA15:2738298:T:C	clfB	0	1	-0.0218978	1	-0.00475	1
chrEMRSA15:2738312:G:A	clfB	0	1	-0.00061211	1	-4.3e-07	1
chrEMRSA15:2738315:A:G	clfB	0	1	-0.0277191	1	-0.00573	1
chrEMRSA15:2738317:T:C	clfB	NA	1	-0.180839	1	0.00931	1
chrEMRSA15:2738317:T:G	clfB	NA	NA	0	1	NA	NA
chrEMRSA15:2738330:A:G	clfB	2.059	1	-0.00938131	1	-0.017	1
chrEMRSA15:2738330:A:T	clfB	NA	NA	0	1	NA	NA
chrEMRSA15:2738333:C:T	clfB	3.208	1	-0.00989266	1	-0.00724	1
chrEMRSA15:2738333:C:G	clfB	NA	NA	0	1	NA	NA
chrEMRSA15:2738336:T:C	clfB	1.8	1	-0.00251503	1	-0.0103	1
chrEMRSA15:2738336:T:A	clfB	NA	NA	0	1	NA	NA
chrEMRSA15:2738351:A:T	clfB	6	1	-0.0598994	1	-0.00816	1
chrEMRSA15:2738354:A:T	clfB	0	1	0.00178631	1	-0.000414	1
chrEMRSA15:2738357:A:T	clfB	0	1	0.00165926	1	-0.000369	1
chrEMRSA15:2738366:G:A	clfB	0	1	-0.0267322	1	-0.0093	1
chrEMRSA15:2738369:A:G	clfB	NA	NA	0.00223993	1	-0.00202	1
chrEMRSA15:2738370:C:G	clfB	NA	NA	0.0118294	1	-2.59e-05	1
chrEMRSA15:2738371:C:T	clfB	NA	1	0.0849922	1	0.515	1
chrEMRSA15:2738375:C:A	clfB	6	1	-0.028273	1	-0.00346	1
chrEMRSA15:2738375:C:G	clfB	0	1	-0.0385291	1	-9.06e-05	1
chrEMRSA15:2738381:T:A	clfB	0.3073	1	0.0193762	1	0.00435	1
chrEMRSA15:2738381:T:C	clfB	NA	NA	0	1	NA	NA
chrEMRSA15:2738384:A:G	clfB	0.3823	1	0.0250549	1	-0.00473	1
chrEMRSA15:2738397:G:T	clfB	1.854	1	0.0373329	1	-0.0123	1
chrEMRSA15:2738397:G:C	clfB	NA	NA	0	1	NA	NA
chrEMRSA15:2738399:A:T	clfB	1.894	1	0.0630677	1	-0.0196	1
chrEMRSA15:2738405:G:A	clfB	1.872	1	0.0799576	1	-0.0248	1
chrEMRSA15:2738405:G:C	clfB	NA	NA	0	1	NA	NA
chrEMRSA15:2738405:G:T	clfB	NA	NA	0	1	NA	NA
chrEMRSA15:2738414:A:G	clfB	0	1	0.00720551	1	-9.63e-06	1
chrEMRSA15:2738420:T:A	clfB	NA	NA	-0.0182913	1	-0.00366	1
chrEMRSA15:2738426:A:G	clfB	0.7599	1	-0.0557834	1	0.0162	1
chrEMRSA15:2738426:A:C	clfB	NA	NA	0	1	NA	NA
chrEMRSA15:2738429:T:A	clfB	0.8884	1	0.0300043	1	0.0142	1
chrEMRSA15:2738431:G:C	clfB	1	1	0.0289712	1	0.00572	1
chrEMRSA15:2738432:G:A	clfB	NA	1	-0.0798018	1	0.772	1
chrEMRSA15:2738453:C:T	clfB	0	1	0.0191206	1	-0.523	1
chrEMRSA15:2738459:C:T	clfB	1.698	1	0.0508458	1	0.00301	1
chrEMRSA15:2738461:C:G	clfB	8.14	1	0.00123947	1	0.0144	1
chrEMRSA15:2738461:C:T	clfB	NA	NA	0	1	NA	NA
chrEMRSA15:2738463:T:G	clfB	NA	NA	-0.00768404	1	-4.7e-05	1
chrEMRSA15:2738464:T:C	clfB	6.381	1	0.0476934	1	0.0136	1
chrEMRSA15:2738464:T:A	clfB	NA	NA	0	1	NA	NA
chrEMRSA15:2738465:C:A	clfB	0.4233	1	0.0474058	1	0.00802	1
chrEMRSA15:2738465:C:G	clfB	NA	NA	0	1	NA	NA
chrEMRSA15:2738468:T:C	clfB	0.9418	1	-0.0823619	1	-0.014	1
chrEMRSA15:2738480:A:G	clfB	0.1817	1	0.418789	1	-0.0723	1
chrEMRSA15:2738480:A:T	clfB	NA	NA	0	1	NA	NA
chrEMRSA15:2738480:A:C	clfB	NA	NA	0	1	NA	NA
chrEMRSA15:2738483:A:C	clfB	NA	NA	0.0304217	1	-7.78e-05	1
chrEMRSA15:2738486:G:A	clfB	NA	NA	0.0304217	1	-7.78e-05	1
chrEMRSA15:2738492:T:C	clfB	NA	NA	0.00324376	1	-0.00178	1
chrEMRSA15:2738493:G:A	clfB	0	1	-0.0350906	1	-0.373	1
chrEMRSA15:2738495:G:A	clfB	0.1101	0.715325	-0.0314198	1	-0.863	1
chrEMRSA15:2738498:C:T	clfB	0.04027	3.653e-05	-0.0906306	1	-0.863	1
chrEMRSA15:2738526:G:A	clfB	0.2857	1	-0.199641	1	-0.0646	1
chrEMRSA15:2738532:T:C	clfB	0	1	-0.0463686	1	-0.162	1
chrEMRSA15:2738543:A:T	clfB	NA	NA	0.00223993	1	-0.00202	1
chrEMRSA15:2738551:G:A	clfB	NA	NA	0.00223993	1	-0.00202	1
chrEMRSA15:2738555:T:C	clfB	0	1	-0.0564464	1	-0.0282	1
chrEMRSA15:2738562:G:T	clfB	0	1	0.0150834	1	-0.00462	1
chrEMRSA15:2738562:G:A	clfB	0	1	-0.0483051	1	-0.00689	1
chrEMRSA15:2738591:G:A	clfB	NA	1.48543e-16	-0.021496	1	0.949	1
chrEMRSA15:2738606:G:A	clfB	5.524	1	-0.0740277	1	0.0344	1
chrEMRSA15:2738620:C:A	clfB	0	1	0.259331	1	-0.000338	1
chrEMRSA15:2738624:C:T	clfB	0	1	-0.0203424	1	-0.00858	1
chrEMRSA15:2738638:C:A	clfB	0	1	-0.0106546	1	-0.000767	1
chrEMRSA15:2738644:G:T	clfB	0	1	-0.00887636	1	-0.00176	1
chrEMRSA15:2738644:G:A	clfB	NA	NA	0.0834876	1	NA	NA
chrEMRSA15:2738660:T:G	clfB	NA	NA	-0.0110896	1	-0.0018	1
chrEMRSA15:2738663:C:T	clfB	0.1101	0.715325	-0.000590819	1	-0.834	1
chrEMRSA15:2738671:tg:t	clfB	0	1	-0.0568695	1	-0.00403	1
chrEMRSA15:2738678:G:A	clfB	2.168	1	0.0313827	1	-0.00169	1
chrEMRSA15:2738678:gt:g	clfB	NA	NA	0.124135	1	NA	NA
chrEMRSA15:2738684:G:A	clfB	0	1.15844e-61	-0.13285	1	-0.962	1
chrEMRSA15:2738702:A:G	clfB	NA	NA	0.00358317	1	-0.000444	1
chrEMRSA15:2738711:T:C	clfB	NA	NA	-0.0182913	1	-0.00366	1
chrEMRSA15:2738723:G:A	clfB	NA	NA	-0.00299394	1	-0.000515	1
chrEMRSA15:2738726:C:T	clfB	NA	NA	0.00162315	1	-6.53e-05	1
chrEMRSA15:2738729:G:A	clfB	0	1	-0.0225525	1	-0.0165	1
chrEMRSA15:2738732:A:T	clfB	0	1	-0.00751348	1	-0.00815	1
chrEMRSA15:2738737:G:A	clfB	0	1	0.0805225	1	-0.00248	1
chrEMRSA15:2738738:C:T	clfB	0.116	0.149901	0.0275033	1	-0.233	1
chrEMRSA15:2738747:T:A	clfB	NA	NA	0.0263826	1	-0.000577	1
chrEMRSA15:2738747:T:C	clfB	NA	NA	0.000348655	1	NA	NA
chrEMRSA15:2738756:T:A	clfB	NA	NA	-0.0335308	1	-0.00512	1
chrEMRSA15:2738759:C:T	clfB	0	1	-0.0959431	1	-0.0172	1
chrEMRSA15:2738782:T:G	clfB	0	1	-0.0223059	1	-0.00671	1
chrEMRSA15:2738786:A:G	clfB	0	1	-0.0291703	1	-0.00691	1
chrEMRSA15:2738788:T:C	clfB	17.42	1	0.158065	1	-0.731	1
chrEMRSA15:2738792:C:T	clfB	0	1	-0.0129846	1	-0.0734	1
chrEMRSA15:2738797:C:T	clfB	NA	NA	-0.0103398	1	-0.000452	1
chrEMRSA15:2738801:C:T	clfB	0	1	0.0139625	1	-0.0339	1
chrEMRSA15:2738810:A:T	clfB	NA	NA	0.00406431	1	-0.0123	1
chrEMRSA15:2738816:T:C	clfB	0.116	0.149901	0.070266	1	-0.874	1
chrEMRSA15:2738820:T:G	clfB	0	1	-0.019687	1	-0.00312	1
chrEMRSA15:2738821:C:G	clfB	0	1	-0.019687	1	-0.00312	1
chrEMRSA15:2738822:A:G	clfB	NA	NA	-0.042408	1	-0.0061	1
chrEMRSA15:2738828:T:A	clfB	NA	NA	0.00324376	1	-0.00178	1
chrEMRSA15:2738838:G:A	clfB	0	1	0.0151921	1	-0.153	1
chrEMRSA15:2738840:T:C	clfB	0	1	-0.0394544	1	-0.0149	1
chrEMRSA15:2738842:C:T	clfB	0	1	-0.0360635	1	-0.00393	1
chrEMRSA15:2738847:G:T	clfB	NA	NA	0.00324376	1	-0.00178	1
chrEMRSA15:2738851:G:T	clfB	0	1	-0.0484535	1	-0.00464	1
chrEMRSA15:2738853:T:C	clfB	0	1	-0.0115951	1	-0.017	1
chrEMRSA15:2738863:A:G	clfB	NA	1	0.0350792	1	0.0446	1
chrEMRSA15:2738863:A:T	clfB	NA	NA	0	1	NA	NA
chrEMRSA15:2738864:A:T	clfB	0	1	-0.0146452	1	-0.0161	1
chrEMRSA15:2738877:tg:t	clfB	NA	NA	0.00134375	1	-1.39e-05	1
chrEMRSA15:2738878:G:T	clfB	0	1	0.00639747	1	-8.05e-05	1
chrEMRSA15:2738879:T:C	clfB	0.47	1	0.00231374	1	-0.000617	1
chrEMRSA15:2738882:G:A	clfB	0	1	0.00109425	1	-0.0001	1
chrEMRSA15:2738892:t:tG	clfB	NA	NA	-0.00136715	1	-0.00593	1
chrEMRSA15:2738893:C:G	clfB	16.75	1	-0.00517138	1	0.0193	1
chrEMRSA15:2738894:T:C	clfB	34	0.0176793	-0.000730744	1	0.0206	1
chrEMRSA15:2738897:A:T	clfB	0	1	-0.0765432	1	-0.00645	1
chrEMRSA15:2738899:C:T	clfB	0.116	0.149901	0.070266	1	-0.874	1
chrEMRSA15:2738907:T:C	clfB	0	1	-0.000356751	1	-0.000628	1
chrEMRSA15:2738912:T:C	clfB	NA	NA	-0.00329839	1	-0.000135	1
chrEMRSA15:2738917:A:G	clfB	0	1	-0.00588836	1	-6.12e-05	1
chrEMRSA15:2738930:C:T	clfB	51.16	4.19394e-21	-0.147247	1	0.254	1
chrEMRSA15:2738932:T:C	clfB	0	1	0.00504061	1	-3.18e-06	1
chrEMRSA15:2738947:T:C	clfB	0.3429	0.00855067	0.229913	1	-0.00929	1
chrEMRSA15:2738947:T:A	clfB	NA	NA	0	1	NA	NA
chrEMRSA15:2738951:A:T	clfB	0.3749	0.0164854	0.136612	1	-0.0127	1
chrEMRSA15:2738951:A:C	clfB	NA	NA	0	1	NA	NA
chrEMRSA15:2738954:C:T	clfB	0.4609	1	0.0715906	1	-0.0195	1
chrEMRSA15:2738958:G:T	clfB	0.5417	1	0.127532	1	0.00507	1
chrEMRSA15:2738958:G:C	clfB	NA	NA	0	1	NA	NA
chrEMRSA15:2738960:C:A	clfB	0.5101	1	0.0982462	1	-0.00321	1
chrEMRSA15:2738960:C:T	clfB	0	1	0.00477883	1	-4.17e-06	1
chrEMRSA15:2738960:C:G	clfB	NA	NA	0	1	NA	NA
chrEMRSA15:2738963:T:A	clfB	NA	NA	0.00223993	1	-0.00202	1
chrEMRSA15:2738968:C:T	clfB	NA	NA	0.00223993	1	-0.00202	1
chrEMRSA15:2738971:C:T	clfB	NA	NA	0.0253396	1	-1.33e-06	1
chrEMRSA15:2738972:A:G	clfB	2.336	1	0.00637385	1	-0.0206	1
chrEMRSA15:2738975:A:C	clfB	NA	NA	-0.00124415	1	-8.12e-05	1
chrEMRSA15:2738981:A:G	clfB	0	1	-0.011219	1	-5.62e-05	1
chrEMRSA15:2738990:G:A	clfB	0.2562	1	-0.0637938	1	0.0079	1
chrEMRSA15:2738991:T:C	clfB	0	1	0.00415146	1	-0.00191	1
chrEMRSA15:2738995:C:T	clfB	NA	NA	0.00223993	1	-0.00202	1
chrEMRSA15:2739014:T:C	clfB	0	1	-0.00387241	1	-1.8e-05	1
chrEMRSA15:2739014:T:G	clfB	NA	NA	0	1	NA	NA
chrEMRSA15:2739017:A:G	clfB	NA	NA	-0.00638695	1	-6.85e-07	1
chrEMRSA15:2739017:A:T	clfB	NA	NA	0	1	NA	NA
chrEMRSA15:2739019:T:C	clfB	0	1	-0.0594873	1	-0.000841	1
chrEMRSA15:2739023:G:A	clfB	0.116	0.149901	-0.00518714	1	-0.898	1
chrEMRSA15:2739032:G:A	clfB	NA	NA	-0.00175233	1	-4.92e-06	1
chrEMRSA15:2739045:G:T	clfB	NA	NA	-0.00925061	1	-0.00228	1
chrEMRSA15:2739049:A:C	clfB	5.524	1	-0.00723354	1	0.000207	1
chrEMRSA15:2739053:A:T	clfB	NA	NA	0.00712916	1	-0.037	1
chrEMRSA15:2739072:A:T	clfB	NA	NA	-0.000243541	1	-0.00597	1
chrEMRSA15:2739074:A:G	clfB	NA	NA	0.00406431	1	-0.0123	1
chrEMRSA15:2739078:T:C	clfB	0	1	-0.00397117	1	-4.95e-06	1
chrEMRSA15:2739078:tc:t	clfB	0	1	-0.028001	1	-0.0592	1
chrEMRSA15:2739080:C:T	clfB	NA	NA	-0.0629733	1	-0.00635	1
chrEMRSA15:2739085:A:C	clfB	NA	NA	0.00827916	1	-6.65e-06	1
chrEMRSA15:2739094:T:G	clfB	0.8624	1	-0.0584215	1	0.0187	1
chrEMRSA15:2739095:A:T	clfB	0.7893	1	-0.0209759	1	0.0072	1
chrEMRSA15:2739095:A:C	clfB	0	1	-0.0178639	1	-7.71e-06	1
chrEMRSA15:2739095:A:G	clfB	NA	NA	0	1	NA	NA
chrEMRSA15:2739096:T:C	clfB	0.61	1	-0.146628	1	-0.00412	1
chrEMRSA15:2739098:T:A	clfB	0.8739	1	-0.0857068	1	0.00379	1
chrEMRSA15:2739098:T:C	clfB	NA	NA	0	1	NA	NA
chrEMRSA15:2739098:T:G	clfB	NA	NA	0	1	NA	NA
chrEMRSA15:2739100:T:C	clfB	0	1	-0.0311631	1	-1.01e-05	1
chrEMRSA15:2739100:T:A	clfB	NA	NA	0	1	NA	NA
chrEMRSA15:2739105:G:T	clfB	1.049	1	0.135196	1	-0.0933	1
chrEMRSA15:2739110:A:G	clfB	0.7105	1	-0.0216485	1	-0.0152	1
chrEMRSA15:2739110:A:T	clfB	NA	NA	-0.00925061	1	-0.00228	1
chrEMRSA15:2739112:T:A	clfB	0	1	-0.00445501	1	-2.18e-06	1
chrEMRSA15:2739113:T:A	clfB	NA	NA	0.00324376	1	-0.00178	1
chrEMRSA15:2739114:G:T	clfB	0	1	-0.00369736	1	-2.02e-06	1
chrEMRSA15:2739114:G:A	clfB	NA	NA	-0.223581	1	-0.000168	1
chrEMRSA15:2739125:T:A	clfB	2.3	1	0.0336407	1	-0.00682	1
chrEMRSA15:2739128:G:A	clfB	4.123	1	0.02399	1	-0.00176	1
chrEMRSA15:2739131:A:T	clfB	NA	1	-0.0216613	1	0.00172	1
chrEMRSA15:2739140:G:A	clfB	0.116	0.149901	-0.0228554	1	-0.219	1
chrEMRSA15:2739146:G:A	clfB	NA	NA	-0.00740354	1	-0.000743	1
chrEMRSA15:2739147:T:G	clfB	0	1	0.0416381	1	-0.000637	1
chrEMRSA15:2739149:G:A	clfB	0.3994	1	0.0295183	1	-0.0143	1
chrEMRSA15:2739152:T:C	clfB	NA	NA	-0.0629733	1	-0.00635	1
chrEMRSA15:2739154:T:C	clfB	23.25	1	0.011973	1	0.0397	1
chrEMRSA15:2739157:T:C	clfB	NA	NA	-0.031623	1	-6.32e-06	1
chrEMRSA15:2739163:C:G	clfB	2.5	1	-0.0110252	1	-0.0107	1
chrEMRSA15:2739164:T:C	clfB	2.364	1	-0.0033721	1	-0.0105	1
chrEMRSA15:2739167:C:T	clfB	3.333	1	0.0101005	1	0.00462	1
chrEMRSA15:2739169:T:G	clfB	0	1	-0.00661612	1	-0.000159	1
chrEMRSA15:2739170:G:A	clfB	0	1	0.00115929	1	-0.000128	1
chrEMRSA15:2739170:G:T	clfB	0	1	-0.00804649	1	-0.000148	1
chrEMRSA15:2739172:A:G	clfB	0	1	-0.000385362	1	-0.000272	1
chrEMRSA15:2739175:C:T	clfB	0.3002	1	0.0107078	1	-0.0309	1
chrEMRSA15:2739175:C:G	clfB	NA	NA	0	1	NA	NA
chrEMRSA15:2739176:A:T	clfB	NA	1	-0.00169614	1	0.0148	1
chrEMRSA15:2739176:A:C	clfB	NA	NA	0	1	NA	NA
chrEMRSA15:2739177:C:T	clfB	NA	1	-0.0135657	1	0.00262	1
chrEMRSA15:2739182:C:T	clfB	NA	NA	-0.0338066	1	-0.000563	1
chrEMRSA15:2739182:C:A	clfB	NA	NA	0.116401	1	NA	NA
chrEMRSA15:2739183:G:A	clfB	NA	NA	0.00223993	1	-0.00202	1
chrEMRSA15:2739190:T:G	clfB	NA	NA	-0.0328074	1	-0.00221	1
chrEMRSA15:2739192:T:C	clfB	NA	NA	-0.0328074	1	-0.00221	1
chrEMRSA15:2739192:T:G	clfB	NA	NA	0.00223993	1	-0.00202	1
chrEMRSA15:2739192:T:A	clfB	NA	NA	0	1	NA	NA
chrEMRSA15:2739193:C:A	clfB	NA	NA	0.00646963	1	-1.05e-06	1
chrEMRSA15:2739198:A:G	clfB	NA	NA	0.0118372	1	-2.14e-05	1
chrEMRSA15:2739206:A:G	clfB	0	1	-0.0234906	1	-0.000607	1
chrEMRSA15:2739207:C:G	clfB	NA	NA	0.000386125	1	-1.37e-06	1
chrEMRSA15:2739219:G:A	clfB	0	1	-0.00732143	1	-0.0665	1
chrEMRSA15:2739223:C:A	clfB	0	1	0.0096549	1	-0.00209	1
chrEMRSA15:2739233:A:C	clfB	0.1163	0.189006	0.0750195	1	-0.0436	1
chrEMRSA15:2739233:A:G	clfB	NA	NA	0	1	NA	NA
chrEMRSA15:2739240:G:A	clfB	0	1	-0.0255361	1	-0.0201	1
chrEMRSA15:2739241:C:T	clfB	NA	NA	-0.165676	1	-0.00154	1
chrEMRSA15:2739244:C:T	clfB	NA	NA	0.0827803	1	NA	NA
chrEMRSA15:2739245:T:A	clfB	0.1367	1	0.129447	1	-0.0216	1
chrEMRSA15:2739245:T:G	clfB	NA	NA	0	1	NA	NA
chrEMRSA15:2739246:G:A	clfB	0	1	-0.0141869	1	-0.000678	1
chrEMRSA15:2739247:C:T	clfB	NA	NA	-0.00737342	1	-0.000427	1
chrEMRSA15:2739248:A:T	clfB	0.1168	0.294581	0.0530157	1	-0.0296	1
chrEMRSA15:2739250:G:A	clfB	0.1371	1	0.0732887	1	-0.0168	1
chrEMRSA15:2739250:G:T	clfB	NA	NA	0	1	NA	NA
chrEMRSA15:2739250:G:C	clfB	NA	NA	0	1	NA	NA
chrEMRSA15:2739255:C:T	clfB	NA	NA	-0.0126674	1	-8.46e-06	1
chrEMRSA15:2739266:C:G	clfB	0	1	-0.0203077	1	-0.0466	1
chrEMRSA15:2739266:C:T	clfB	0	1	-0.0992773	1	-0.0963	1
chrEMRSA15:2739278:T:C	clfB	NA	NA	-0.0467844	1	-0.00569	1
chrEMRSA15:2739279:G:A	clfB	NA	NA	-0.0207248	1	-0.000152	1
chrEMRSA15:2739283:T:C	clfB	0	1	0.00022712	1	-0.00345	1
chrEMRSA15:2739292:C:T	clfB	0	1	0.000539681	1	-0.034	1
chrEMRSA15:2739295:G:A	clfB	0	1	-0.0554511	1	-0.0246	1
chrEMRSA15:2739303:G:A	clfB	NA	1.48543e-16	-0.021496	1	0.949	1
chrEMRSA15:2739308:C:T	clfB	NA	NA	0.00528978	1	0.0182	1
chrEMRSA15:2739313:G:A	clfB	NA	NA	-0.00162091	1	-0.00114	1
chrEMRSA15:2739316:gtga:g	clfB	0	1	-0.0731084	1	-0.0196	1
chrEMRSA15:2739318:G:A	clfB	NA	NA	-0.0207248	1	-0.000152	1
chrEMRSA15:2739327:G:A	clfB	NA	NA	0.0424264	1	-0.00451	1
chrEMRSA15:2739341:T:C	clfB	0	1	0.00022712	1	-0.00345	1
chrEMRSA15:2739346:G:A	clfB	0.116	0.149901	-0.00518714	1	-0.898	1
chrEMRSA15:2739356:C:T	clfB	NA	1	-0.0204698	1	-0.000108	1
chrEMRSA15:2739359:A:G	clfB	0	1	0.000458636	1	-0.00298	1
chrEMRSA15:2739368:T:C	clfB	0	1	0.0232659	1	-0.0156	1
chrEMRSA15:2739369:G:A	clfB	NA	NA	0.00455766	1	NA	NA
chrEMRSA15:2739370:C:T	clfB	0	1	-0.0264969	1	-0.00054	1
chrEMRSA15:2739375:T:C	clfB	0.03707	0.0743653	-0.0816038	1	-0.888	1
chrEMRSA15:2739386:A:T	clfB	NA	NA	-0.00737342	1	-0.000427	1
chrEMRSA15:2739398:A:T	clfB	NA	NA	0.00406431	1	-0.0123	1
chrEMRSA15:2739400:T:A	clfB	NA	NA	-0.00124415	1	-8.12e-05	1
chrEMRSA15:2739426:G:A	clfB	0	1	-0.0208728	1	-0.0106	1
chrEMRSA15:2739435:T:C	clfB	0	1	-0.0264969	1	-0.00054	1
chrEMRSA15:2739437:A:G	clfB	NA	NA	0.00358317	1	-0.000444	1
chrEMRSA15:2739450:G:T	clfB	0	1	-0.00202439	1	-8.29e-06	1
chrEMRSA15:2739461:T:C	clfB	0	1	-0.0153121	1	-0.00251	1
chrEMRSA15:2739466:C:T	clfB	0.116	0.149901	0.0135289	1	-0.373	1
chrEMRSA15:2739479:C:A	clfB	NA	NA	-0.0474884	1	-0.00845	1
chrEMRSA15:2739480:G:A	clfB	NA	1	0.0111089	1	0.0339	1
chrEMRSA15:2739482:T:G	clfB	NA	NA	-0.165676	1	-0.00154	1
chrEMRSA15:2739485:A:G	clfB	NA	NA	0.0908883	1	NA	NA
chrEMRSA15:2739504:G:T	clfB	NA	NA	0.0954195	1	NA	NA
chrEMRSA15:2739509:C:T	clfB	NA	NA	-0.0103398	1	-0.000452	1
chrEMRSA15:2739518:A:T	clfB	NA	NA	0.0235882	1	-1.84e-06	1
chrEMRSA15:2739522:G:T	clfB	NA	NA	-0.0400568	1	-0.0331	1
chrEMRSA15:2739522:G:A	clfB	NA	NA	-0.00136715	1	-0.00593	1
chrEMRSA15:2739523:T:C	clfB	0	1	-0.0266759	1	-0.00326	1
chrEMRSA15:2739540:G:A	clfB	NA	NA	-0.0064757	1	NA	NA
chrEMRSA15:2739547:G:T	clfB	23.25	1	0.00690597	1	0.0827	1
chrEMRSA15:2739553:C:T	clfB	0.116	0.149901	-0.0107566	1	-0.865	1
chrEMRSA15:2739557:G:T	clfB	0	1	-0.0122592	1	-0.0004	1
chrEMRSA15:2739558:C:T	clfB	0	1	-0.00270467	1	-0.00208	1
chrEMRSA15:2739561:T:C	clfB	0	1	0.00232582	1	-0.00261	1
chrEMRSA15:2739569:C:T	clfB	NA	NA	0.116401	1	NA	NA
chrEMRSA15:2739573:C:T	clfB	0	1	0.0083398	1	-0.00918	1
chrEMRSA15:2739576:T:A	clfB	NA	NA	0.0424264	1	-0.00451	1
chrEMRSA15:2739582:T:C	clfB	0	1	-0.00257699	1	-0.00208	1
chrEMRSA15:2739585:G:C	clfB	NA	NA	0.00223993	1	-0.00202	1
chrEMRSA15:2739608:agccgtt:a	clfB	NA	NA	0.00574045	1	-1.72e-06	1
chrEMRSA15:2739611:C:A	clfB	NA	NA	0.00855202	1	-0.0198	1
chrEMRSA15:2739617:A:G	clfB	NA	NA	0.00406431	1	-0.0123	1
chrEMRSA15:2739629:T:C	clfB	NA	NA	0.0232602	1	-0.00213	1
chrEMRSA15:2739632:T:G	clfB	NA	NA	0.00406431	1	-0.0123	1
chrEMRSA15:2739639:A:G	clfB	5.815	1	-0.0679851	1	0.0694	1
chrEMRSA15:2739644:G:A	clfB	NA	1	-0.0204698	1	-0.000108	1
chrEMRSA15:2739644:G:T	clfB	NA	NA	-0.00774238	1	NA	NA
chrEMRSA15:2739653:G:A	clfB	0	1	-0.0192229	1	-0.0973	1
chrEMRSA15:2739653:G:T	clfB	NA	NA	0.00324376	1	-0.00178	1
chrEMRSA15:2739658:C:T	clfB	0	1	-0.0221124	1	-0.000458	1
chrEMRSA15:2739681:G:A	clfB	NA	NA	-0.0207248	1	-0.000152	1
chrEMRSA15:2739686:C:T	clfB	NA	NA	-0.00925061	1	-0.00228	1
chrEMRSA15:2739695:G:A	clfB	NA	NA	0.00223993	1	-0.00202	1
chrEMRSA15:2739715:G:A	clfB	0	1	0.0416381	1	-0.000637	1
chrEMRSA15:2739716:T:C	clfB	0	1	-0.13214	1	-0.00674	1
chrEMRSA15:2739746:A:C	clfB	NA	NA	-0.165676	1	-0.00154	1
chrEMRSA15:2739751:C:T	clfB	0	1	-0.00937549	1	-0.105	1
chrEMRSA15:2739772:ta:t	clfB	NA	NA	0.0424264	1	-0.00451	1
chrEMRSA15:2739773:A:G	clfB	0	1	-0.0765157	1	-4.13e-05	1
chrEMRSA15:2739812:A:T	clfB	0	1	-0.00813388	1	-5.31e-05	1
chrEMRSA15:2739813:T:A	clfB	0	1	-0.00813388	1	-5.31e-05	1
chrEMRSA15:2739818:C:T	clfB	NA	NA	0.0433892	1	-0.000692	1
chrEMRSA15:2739831:ct:c	clfB	2.127	1	0.0261967	1	0.0396	1
chrEMRSA15:2739831:ct:cTt	clfB	0	1	-0.0525279	1	-0.00236	1
chrEMRSA15:2739831:ct:cTTt	clfB	NA	NA	0	1	NA	NA
chrEMRSA15:2739837:ttc:t	clfB	0	1	-0.00531393	1	-7.32e-05	1
chrEMRSA15:2739838:tca:t	clfB	0	1	0.00420199	1	-1.12e-05	1
chrEMRSA15:2739839:ca:c	clfB	0	1	0.0123592	1	-5.95e-05	1
chrEMRSA15:2739851:T:A		0	1	-0.0235342	1	-0.336	1
chrEMRSA15:2739851:T:C		NA	NA	-0.0148129	1	-6.53e-06	1
chrEMRSA15:2739854:A:G		NA	NA	-0.01298	1	-1.02e-06	1
chrEMRSA15:2739872:G:T		0	1	0.120404	1	-0.0103	1
chrEMRSA15:2739881:G:T		NA	NA	0.00499391	1	NA	NA
chrEMRSA15:2739888:G:T		0	1	0.259331	1	-0.000338	1
chrEMRSA15:2739895:G:T		8.183	1	0.48653	1	-0.0069	1
chrEMRSA15:2739907:T:C		0	1	-0.00507468	1	-1.24e-05	1
chrEMRSA15:2739909:G:A		0	1	-0.00689155	1	-0.0613	1
chrEMRSA15:2739911:T:C		NA	NA	0.0182309	1	-0.0492	1
chrEMRSA15:2739914:T:C		NA	NA	-0.165676	1	-0.00154	1
chrEMRSA15:2739915:C:T		NA	NA	-0.048468	1	-0.0066	1
chrEMRSA15:2739915:cg:c		0	1	-0.0369952	1	-0.000757	1
chrEMRSA15:2739916:G:A		0	1	0.0777939	1	-0.0099	1
chrEMRSA15:2739916:ga:g		0	1	-0.0247017	1	-0.00802	1
chrEMRSA15:2739916:ga:gAa		0	1	-0.0717109	1	-0.000584	1
chrEMRSA15:2739916:ga:gAAa		NA	NA	0.0012059	1	-9.81e-07	1
chrEMRSA15:2739916:ga:gAAAa		NA	NA	0	1	NA	NA
chrEMRSA15:2739917:A:T		NA	NA	0.00223993	1	-0.00202	1
chrEMRSA15:2739921:A:T		NA	NA	-0.0103398	1	-0.000452	1
chrEMRSA15:2739924:T:A		0	1	-0.0221356	1	-0.000383	1
chrEMRSA15:2739926:A:G		NA	NA	0.0433892	1	-0.000692	1
chrEMRSA15:2739927:C:T		0	1	-0.00665221	1	-0.00056	1
chrEMRSA15:2739928:G:T		0	1	-0.0545476	1	-0.00439	1
chrEMRSA15:2739929:T:C		0	1	-0.0160772	1	-0.00577	1
chrEMRSA15:2739934:T:C		NA	NA	-0.000629433	1	-7.64e-07	1
chrEMRSA15:2739936:tg:t		NA	NA	-0.00243212	1	-3.92e-05	1
chrEMRSA15:2739937:G:T		0	1	0.000507559	1	-0.0639	1
chrEMRSA15:2739940:T:C		NA	NA	0.00406431	1	-0.0123	1
chrEMRSA15:2739942:C:A		NA	NA	0.0167759	1	-4.14e-06	1
chrEMRSA15:2739945:C:T		0	1	-0.0125396	1	-0.00392	1
chrEMRSA15:2739948:A:G		0	1	-0.0394418	1	-0.000646	1
chrEMRSA15:2739949:T:C		NA	NA	-0.00851384	1	-1.35e-06	1
chrEMRSA15:2739961:A:G		NA	NA	0.0433892	1	-0.000692	1
chrEMRSA15:2739965:T:C		0	1	-0.0334568	1	-0.017	1
chrEMRSA15:2739979:G:A		NA	NA	-0.121318	1	-1.39e-05	1
chrEMRSA15:2739990:T:C		NA	NA	0.000348655	1	NA	NA
chrEMRSA15:2739992:T:C		0	1	0.0069975	1	-1.47e-05	1
chrEMRSA15:2739995:T:C		NA	1	-0.0253224	1	0.02	1
chrEMRSA15:2739996:A:G		0	1	-0.00591048	1	-0.0135	1
chrEMRSA15:2740001:T:C		0	1	0.096305	1	-0.0134	1
chrEMRSA15:2740009:T:C		NA	NA	0.00406431	1	-0.0123	1
chrEMRSA15:2740010:G:A		4.526	1	0.0427417	1	-0.795	1
chrEMRSA15:2740014:a:aT		0	1	0.00756046	1	-0.0134	1
chrEMRSA15:2740016:G:T		0.1341	1	0.0236466	1	-0.389	1
chrEMRSA15:2740017:T:G		NA	NA	0.00223993	1	-0.00202	1
chrEMRSA15:2740021:A:T		NA	NA	-0.0183892	1	-5.83e-06	1
chrEMRSA15:2740027:C:T		NA	NA	0.00712916	1	-0.037	1
chrEMRSA15:2740027:caa:ca		NA	NA	-0.165676	1	-0.00154	1
chrEMRSA15:2740027:caa:c		NA	NA	0	1	NA	NA
chrEMRSA15:2740047:at:a		NA	NA	0.0424264	1	-0.00451	1
chrEMRSA15:2740048:T:A		0	1	-0.029769	1	-0.00193	1
chrEMRSA15:2740050:T:A		NA	NA	-0.0667551	1	-0.000211	1
chrEMRSA15:2740056:C:A		NA	NA	-0.0381591	1	-0.00011	1
chrEMRSA15:2740056:C:T		NA	NA	-0.00737342	1	-0.000427	1
chrEMRSA15:2740061:T:G		NA	NA	-0.00972051	1	-1.82e-05	1
chrEMRSA15:2740065:T:C		NA	NA	-0.165676	1	-0.00154	1
chrEMRSA15:2740066:T:G		NA	NA	0.0077488	1	-1.71e-06	1
chrEMRSA15:2740069:A:C		NA	NA	-0.00848328	1	-1.39e-06	1
chrEMRSA15:2740070:C:T		NA	NA	-0.0038101	1	-7.39e-06	1
chrEMRSA15:2740073:T:C		NA	NA	-0.0130443	1	-1.39e-05	1
chrEMRSA15:2740075:A:C		0	1	-0.00813388	1	-5.31e-05	1
chrEMRSA15:2740083:A:G		NA	NA	-0.0667551	1	-0.000211	1
chrEMRSA15:2740085:tc:t		NA	NA	-0.0411488	1	-6.99e-05	1
chrEMRSA15:2740086:C:T		NA	NA	0.00081039	1	NA	NA
chrEMRSA15:2740089:A:G		NA	NA	-0.00367717	1	-7.96e-06	1
chrEMRSA15:2740095:C:A		NA	NA	0.0424264	1	-0.00451	1
chrEMRSA15:2740102:A:T		0.1105	0.0664545	-0.0147298	1	-0.0388	1
chrEMRSA15:2740103:T:C		NA	NA	0.0247472	1	-2.83e-07	1
chrEMRSA15:2740103:T:A		NA	NA	0	1	NA	NA
chrEMRSA15:2740107:A:C		NA	NA	-0.0327339	1	-7.86e-07	1
chrEMRSA15:2740107:A:G		NA	NA	0.00223993	1	-0.00202	1
chrEMRSA15:2740109:T:A		NA	NA	-0.0103398	1	-0.000452	1
chrEMRSA15:2740110:A:T		NA	1	-0.0204698	1	-0.000108	1
chrEMRSA15:2740111:A:T		0.09612	0.0126971	0.0944014	1	-0.105	1
chrEMRSA15:2740111:A:C		NA	1	-0.0204698	1	-0.000108	1
chrEMRSA15:2740111:A:G		NA	NA	0	1	NA	NA
chrEMRSA15:2740118:T:C		0	1	-0.0065729	1	-0.000784	1
chrEMRSA15:2740119:G:A		NA	NA	-0.00762754	1	-0.00462	1
chrEMRSA15:2740123:G:A		23.25	1	0.00902355	1	0.0404	1
chrEMRSA15:2740124:ca:c		0	1	-0.0343084	1	-0.0339	1
chrEMRSA15:2740126:A:T		0	1	-0.031283	1	-0.0359	1
chrEMRSA15:2740132:G:A		0	1	-0.0558949	1	-0.00522	1
chrEMRSA15:2740134:C:A		0	1	-0.0389991	1	-0.0333	1
chrEMRSA15:2740140:T:C		NA	NA	0.00223993	1	-0.00202	1
chrEMRSA15:2740156:A:G		0	1	-0.0121353	1	-0.0192	1
chrEMRSA15:2740157:c:cT		0	1	-0.0391231	1	-0.000653	1
chrEMRSA15:2740158:C:T		0	1	-0.0171872	1	-1.32e-05	1
chrEMRSA15:2740160:C:T		0	1	0.00022712	1	-0.00345	1
chrEMRSA15:2740161:A:G		NA	NA	-0.165676	1	-0.00154	1
chrEMRSA15:2740183:a:aT		0	1	-0.00585626	1	-0.00865	1
chrEMRSA15:2740202:C:T	putative regulatory protein	NA	NA	-0.165676	1	-0.00154	1
chrEMRSA15:2740222:C:A	putative regulatory protein	0	1	0.00820176	1	-0.00231	1
chrEMRSA15:2740227:T:G	putative regulatory protein	0	1	-0.0167747	1	-0.000228	1
chrEMRSA15:2740234:T:C	putative regulatory protein	NA	NA	-0.00762754	1	-0.00462	1
chrEMRSA15:2740276:T:C	putative regulatory protein	NA	NA	0.00963318	1	-1.58e-06	1
chrEMRSA15:2740290:A:G	putative regulatory protein	0	1	0.0804508	1	-0.373	1
chrEMRSA15:2740292:C:T	putative regulatory protein	0	1	-0.0102318	1	-0.00167	1
chrEMRSA15:2740300:C:T	putative regulatory protein	NA	NA	-0.00401086	1	-6.39e-07	1
chrEMRSA15:2740308:C:T	putative regulatory protein	NA	NA	-0.0655143	1	-0.00781	1
chrEMRSA15:2740308:C:A	putative regulatory protein	NA	NA	0.0424264	1	-0.00451	1
chrEMRSA15:2740312:G:A	putative regulatory protein	0	1	-0.0141183	1	-8.92e-05	1
chrEMRSA15:2740374:G:A	putative regulatory protein	NA	NA	0.00406431	1	-0.0123	1
chrEMRSA15:2740377:T:C	putative regulatory protein	0	0.00291749	0.00102473	1	-0.833	1
chrEMRSA15:2740394:G:T	putative regulatory protein	0	1	-0.0744734	1	-0.0311	1
chrEMRSA15:2740394:G:A	putative regulatory protein	0	1	-0.0246274	1	-0.0102	1
chrEMRSA15:2740398:G:A	putative regulatory protein	0	1	-0.0723011	1	-0.336	1
chrEMRSA15:2740401:T:A	putative regulatory protein	NA	1	0.0823038	1	0.0886	1
chrEMRSA15:2740403:A:T	putative regulatory protein	0.181	1	-0.0177155	1	-0.0369	1
chrEMRSA15:2740410:G:A	putative regulatory protein	0	0.00291749	-0.000945731	1	-0.851	1
chrEMRSA15:2740412:T:C	putative regulatory protein	NA	NA	0.00324376	1	-0.00178	1
chrEMRSA15:2740415:T:C	putative regulatory protein	NA	NA	0.0153452	1	-5.26e-06	1
chrEMRSA15:2740449:G:A	putative regulatory protein	NA	NA	-0.0121882	1	-0.00212	1
chrEMRSA15:2740468:T:A	putative regulatory protein	NA	NA	0.00223993	1	-0.00202	1
chrEMRSA15:2740476:A:T	putative regulatory protein	NA	NA	0.00223993	1	-0.00202	1
chrEMRSA15:2740490:C:T	putative regulatory protein	0	1	0.0127221	1	-0.00333	1
chrEMRSA15:2740499:T:C	putative regulatory protein	0	1	-0.0191844	1	-0.00255	1
chrEMRSA15:2740506:T:C	putative regulatory protein	NA	NA	0.0166471	1	-0.000338	1
chrEMRSA15:2740510:T:C	putative regulatory protein	0	1	-0.0713949	1	-0.59	1
chrEMRSA15:2740533:G:A	putative regulatory protein	0	1.15844e-61	0.0681217	1	-0.978	1
chrEMRSA15:2740534:G:A	putative regulatory protein	0	1	0.0141747	1	-0.0124	1
chrEMRSA15:2740562:C:T	putative regulatory protein	0	1	-0.0696018	1	-5.65e-05	1
chrEMRSA15:2740563:T:C	putative regulatory protein	NA	NA	0.00223993	1	-0.00202	1
chrEMRSA15:2740564:G:A	putative regulatory protein	NA	NA	0.00223993	1	-0.00202	1
chrEMRSA15:2740571:C:T	putative regulatory protein	0	1	0.00364059	1	-0.0237	1
chrEMRSA15:2740577:G:A	putative regulatory protein	0	1.15844e-61	-0.138513	1	-0.99	1
chrEMRSA15:2740584:A:G	putative regulatory protein	23.25	1	0.00453159	1	0.0791	1
chrEMRSA15:2740593:G:A	putative regulatory protein	0	1	-0.0629276	1	-0.0287	1
chrEMRSA15:2740599:C:T	putative regulatory protein	0	1	-0.0042496	1	-0.0389	1
chrEMRSA15:2740607:G:A	putative regulatory protein	NA	NA	0.0275067	1	-1.25e-06	1
chrEMRSA15:2740614:T:C	putative regulatory protein	NA	NA	-0.165676	1	-0.00154	1
chrEMRSA15:2740621:C:A	putative regulatory protein	NA	NA	-0.0181194	1	-0.00023	1
chrEMRSA15:2740622:T:C	putative regulatory protein	NA	NA	-0.0181194	1	-0.00023	1
chrEMRSA15:2740644:T:C	putative regulatory protein	NA	NA	0.00223993	1	-0.00202	1
chrEMRSA15:2740656:A:G	putative regulatory protein	NA	NA	0.00223993	1	-0.00202	1
chrEMRSA15:2740698:G:A	putative regulatory protein	0	1.15844e-61	0.0681217	1	-0.978	1
chrEMRSA15:2740716:G:A	putative regulatory protein	NA	NA	-0.0168917	1	-0.00787	1
chrEMRSA15:2740726:C:A	putative regulatory protein	0	1	-0.0918935	1	-0.0108	1
chrEMRSA15:2740728:A:G	putative regulatory protein	NA	NA	0.00223993	1	-0.00202	1
chrEMRSA15:2740729:C:A	putative regulatory protein	NA	NA	0.0947193	1	NA	NA
chrEMRSA15:2740729:C:T	putative regulatory protein	0	1	-0.0196504	1	-0.000577	1
chrEMRSA15:2740730:T:C	putative regulatory protein	NA	NA	0.00223993	1	-0.00202	1
chrEMRSA15:2740737:T:C	putative regulatory protein	NA	NA	-0.00737342	1	-0.000427	1
chrEMRSA15:2740741:G:A	putative regulatory protein	0	1	-0.0015245	1	-0.00252	1
chrEMRSA15:2740757:G:A	putative regulatory protein	0	1	-0.0543365	1	-0.0422	1
chrEMRSA15:2740764:C:T	putative regulatory protein	0	1	-0.00106971	1	-0.00353	1
chrEMRSA15:2740787:C:T	putative regulatory protein	0	1	-0.017913	1	-0.000132	1
chrEMRSA15:2740796:A:G	putative regulatory protein	0	1	-0.0334568	1	-0.017	1
chrEMRSA15:2740817:G:T	putative regulatory protein	0	1	0.005557	1	-0.00216	1
chrEMRSA15:2740817:G:A	putative regulatory protein	0	1	-0.0111822	1	-0.0111	1
chrEMRSA15:2740818:G:T	putative regulatory protein	0.181	1	-0.0303237	1	-0.0536	1
chrEMRSA15:2740840:G:A	putative regulatory protein	0	1	-0.0380597	1	-0.0344	1
chrEMRSA15:2740845:T:C	putative regulatory protein	NA	NA	0.0711781	1	NA	NA
chrEMRSA15:2740851:A:G	putative regulatory protein	NA	NA	0.00223993	1	-0.00202	1
chrEMRSA15:2740899:T:C		0	1	-0.0738618	1	-0.0159	1
chrEMRSA15:2740910:C:T		NA	NA	-0.0183892	1	-5.83e-06	1
chrEMRSA15:2740922:A:G		0	1	-0.00689155	1	-0.0613	1
chrEMRSA15:2740934:C:T		NA	7.20085e-07	-0.00633865	1	0.824	1
chrEMRSA15:2740959:G:A		NA	NA	0.119022	1	NA	NA
chrEMRSA15:2740966:A:C		0	1	-0.00395245	1	-0.00766	1
chrEMRSA15:2740978:G:T		0	1	-0.0197886	1	-0.00176	1
chrEMRSA15:2740981:G:A		NA	NA	0.00358317	1	-0.000444	1
chrEMRSA15:2740981:G:T		NA	NA	-0.0237287	1	-0.000188	1
chrEMRSA15:2740986:A:T		NA	NA	0.00358317	1	-0.000444	1
chrEMRSA15:2740997:C:A	arcC	NA	NA	-0.00820861	1	-0.000164	1
chrEMRSA15:2741031:G:A	arcC	0	1	-0.022136	1	-0.000648	1
chrEMRSA15:2741040:G:A	arcC	0	1	-0.0536219	1	-0.121	1
chrEMRSA15:2741041:C:A	arcC	NA	NA	0.106616	1	NA	NA
chrEMRSA15:2741060:G:A	arcC	NA	NA	0.00324376	1	-0.00178	1
chrEMRSA15:2741069:tttg:t	arcC	0	1	-0.0118708	1	-0.136	1
chrEMRSA15:2741078:C:T	arcC	0	1	-0.00599167	1	-0.00129	1
chrEMRSA15:2741085:T:C	arcC	NA	NA	-0.00430493	1	-1.98e-07	1
chrEMRSA15:2741117:C:T	arcC	NA	NA	0.00223993	1	-0.00202	1
chrEMRSA15:2741133:G:A	arcC	0.181	1	-0.0206441	1	-0.0436	1
chrEMRSA15:2741142:C:G	arcC	NA	NA	-0.22607	1	-0.000299	1
chrEMRSA15:2741148:G:A	arcC	NA	NA	-0.0448622	1	-0.00568	1
chrEMRSA15:2741148:G:T	arcC	NA	NA	0.0909915	1	-0.000227	1
chrEMRSA15:2741150:C:T	arcC	0	1	-0.00687024	1	-0.0566	1
chrEMRSA15:2741151:G:A	arcC	NA	NA	0.0109863	1	-1.11e-05	1
chrEMRSA15:2741223:A:G	arcC	0	1	-0.0580541	1	-0.0286	1
chrEMRSA15:2741247:A:G	arcC	0	1	-0.0292356	1	-0.00769	1
chrEMRSA15:2741252:G:A	arcC	NA	NA	0.12531	1	NA	NA
chrEMRSA15:2741335:c:cT	arcC	NA	1	-0.0678466	1	0.068	1
chrEMRSA15:2741335:c:cTT	arcC	NA	NA	0	1	NA	NA
chrEMRSA15:2741352:A:G	arcC	NA	NA	0.0086901	1	-1.56e-06	1
chrEMRSA15:2741375:G:A	arcC	NA	NA	0.00223993	1	-0.00202	1
chrEMRSA15:2741378:A:G	arcC	NA	NA	0.00223993	1	-0.00202	1
chrEMRSA15:2741383:T:C	arcC	NA	NA	0.00223993	1	-0.00202	1
chrEMRSA15:2741387:A:T	arcC	NA	NA	-0.0168917	1	-0.00787	1
chrEMRSA15:2741388:C:A	arcC	NA	NA	0.134082	1	NA	NA
chrEMRSA15:2741389:C:T	arcC	NA	NA	0.00223993	1	-0.00202	1
chrEMRSA15:2741422:G:A	arcC	NA	NA	0.00223993	1	-0.00202	1
chrEMRSA15:2741427:G:A	arcC	NA	NA	0.00223993	1	-0.00202	1
chrEMRSA15:2741430:T:A	arcC	NA	NA	0.00223993	1	-0.00202	1
chrEMRSA15:2741435:T:C	arcC	0	1	-0.038448	1	-0.0175	1
chrEMRSA15:2741450:A:T	arcC	0	1.15844e-61	-0.138513	1	-0.99	1
chrEMRSA15:2741466:C:A	arcC	NA	NA	-0.00903876	1	-1.98e-05	1
chrEMRSA15:2741486:G:T	arcC	NA	1	-0.0203317	1	-0.000667	1
chrEMRSA15:2741487:A:G	arcC	NA	NA	-0.000987367	1	NA	NA
chrEMRSA15:2741493:T:C	arcC	23.25	1	0.00690597	1	0.0827	1
chrEMRSA15:2741515:C:T	arcC	NA	NA	0.00223993	1	-0.00202	1
chrEMRSA15:2741521:C:T	arcC	0	1	0.0465469	1	-0.117	1
chrEMRSA15:2741531:C:T	arcC	NA	NA	0.00223993	1	-0.00202	1
chrEMRSA15:2741541:G:A	arcC	0	1	-0.0508113	1	-9.55e-06	1
chrEMRSA15:2741555:G:A	arcC	NA	1	-0.0927835	1	0.829	1
chrEMRSA15:2741559:G:A	arcC	0	1	-0.0914182	1	-0.0248	1
chrEMRSA15:2741562:T:G	arcC	NA	NA	-0.0388618	1	-0.00741	1
chrEMRSA15:2741566:T:C	arcC	NA	1	-0.0927835	1	0.829	1
chrEMRSA15:2741566:T:A	arcC	NA	NA	0	1	NA	NA
chrEMRSA15:2741567:G:A	arcC	NA	1	-0.0927835	1	0.829	1
chrEMRSA15:2741572:G:T	arcC	0	1	-0.0468681	1	-0.0452	1
chrEMRSA15:2741579:A:T	arcC	0	1	0.0141747	1	-0.0124	1
chrEMRSA15:2741581:C:T	arcC	0	1	0.00188668	1	-0.0498	1
chrEMRSA15:2741585:A:G	arcC	NA	NA	0.0260615	1	-0.0378	1
chrEMRSA15:2741603:A:T	arcC	6.686	1	-0.0703533	1	0.194	1
chrEMRSA15:2741612:G:C	arcC	0	1	-0.00116637	1	-3.2e-06	1
chrEMRSA15:2741618:A:G	arcC	0	1	-0.0482963	1	-0.0313	1
chrEMRSA15:2741620:T:C	arcC	NA	NA	0.00223993	1	-0.00202	1
chrEMRSA15:2741664:T:G	arcC	0	1	0.0106845	1	-5.53e-06	1
chrEMRSA15:2741680:T:A	arcC	0	1	-0.0209251	1	-2.62e-05	1
chrEMRSA15:2741687:C:T	arcC	24.01	1	0.0427814	1	0.00935	1
chrEMRSA15:2741708:A:T	arcC	NA	NA	0.0285743	1	NA	NA
chrEMRSA15:2741767:T:C	arcC	23.25	1	0.00690597	1	0.0827	1
chrEMRSA15:2741777:T:C	arcC	NA	NA	0.00455766	1	NA	NA
chrEMRSA15:2741780:G:A	arcC	NA	1	-0.0289326	1	0.0177	1
chrEMRSA15:2741804:A:G	arcC	0	1	-0.0182091	1	-0.00146	1
chrEMRSA15:2741819:A:G	arcC	0	1	-0.0339393	1	-0.23	1
chrEMRSA15:2741821:A:C	arcC	NA	NA	-0.037699	1	-0.00527	1
chrEMRSA15:2741845:C:T	arcC	0	1	-0.00740246	1	-2.82e-05	1
chrEMRSA15:2741848:G:A	arcC	0.1496	1	-0.0269213	1	-0.0934	1
chrEMRSA15:2741876:T:A	arcC	NA	NA	-0.0428679	1	-0.0106	1
chrEMRSA15:2741879:T:C	arcC	NA	NA	-0.00303096	1	-1.72e-05	1
chrEMRSA15:2741886:T:G	arcC	0.1496	1	-0.0235539	1	-0.122	1
chrEMRSA15:2741898:G:A	arcC	0	1	-0.0332294	1	-0.00103	1
chrEMRSA15:2741906:G:A	arcC	0	1	-0.0395248	1	-0.01	1
chrEMRSA15:2741945:G:A	arcC	0	1	0.00405634	1	-0.0512	1
chrEMRSA15:2741946:C:T	arcC	51.16	4.19394e-21	-0.0613489	1	0.457	1
chrEMRSA15:2741964:T:A	arcD	0	1	0.00022712	1	-0.00345	1
chrEMRSA15:2741990:A:C	arcD	NA	NA	-0.00111705	1	-3.48e-05	1
chrEMRSA15:2741991:C:T	arcD	0	0.00291749	-0.0148373	1	-0.818	1
chrEMRSA15:2741992:C:A	arcD	NA	NA	0.000670847	1	NA	NA
chrEMRSA15:2742008:C:A	arcD	0	1	-0.0148751	1	-0.000118	1
chrEMRSA15:2742027:G:A	arcD	0	1.15844e-61	-0.138513	1	-0.99	1
chrEMRSA15:2742077:A:T	arcD	0.181	1	-0.00140233	1	-0.038	1
chrEMRSA15:2742086:G:T	arcD	NA	NA	0.0909915	1	-0.000227	1
chrEMRSA15:2742089:G:A	arcD	NA	NA	0.00675683	1	-3.49e-07	1
chrEMRSA15:2742100:T:C	arcD	0	1	-0.0341931	1	-5.57e-05	1
chrEMRSA15:2742113:T:A	arcD	0	1	0.0151921	1	-0.153	1
chrEMRSA15:2742116:A:G	arcD	23.25	1	0.00690597	1	0.0827	1
chrEMRSA15:2742120:T:G	arcD	0	1	-0.0141776	1	-0.00156	1
chrEMRSA15:2742162:A:G	arcD	0	1	-0.0316273	1	-0.00205	1
chrEMRSA15:2742164:T:C	arcD	NA	NA	0.00223993	1	-0.00202	1
chrEMRSA15:2742174:G:C	arcD	0	1	-0.0237779	1	-6.23e-05	1
chrEMRSA15:2742177:A:G	arcD	0	0.00291749	-0.0441632	1	-0.823	1
chrEMRSA15:2742179:c:cA	arcD	0	1	-0.0469389	1	-0.0171	1
chrEMRSA15:2742189:T:C	arcD	NA	NA	-0.165207	1	-0.00181	1
chrEMRSA15:2742192:T:C	arcD	NA	NA	0.00373095	1	0.0271	1
chrEMRSA15:2742195:A:T	arcD	NA	NA	-0.165207	1	-0.00181	1
chrEMRSA15:2742199:G:T	arcD	NA	NA	0.0966967	1	-0.000601	1
chrEMRSA15:2742212:G:T	arcD	0	1	0.00310006	1	-0.0434	1
chrEMRSA15:2742213:A:G	arcD	0	1	-0.00106971	1	-0.00353	1
chrEMRSA15:2742222:A:C	arcD	0	1	0.0140138	1	-0.00306	1
chrEMRSA15:2742231:A:T	arcD	NA	NA	-0.22607	1	-0.000299	1
chrEMRSA15:2742237:G:A	arcD	NA	NA	-0.0211478	1	-0.00175	1
chrEMRSA15:2742244:G:A	arcD	0	1	0.00674793	1	-0.0063	1
chrEMRSA15:2742246:A:G	arcD	0	1	-0.122578	1	-0.00234	1
chrEMRSA15:2742255:G:A	arcD	0	1	0.00183872	1	-0.035	1
chrEMRSA15:2742259:G:T	arcD	NA	NA	0.00797193	1	-8.94e-06	1
chrEMRSA15:2742270:A:T	arcD	0	1	-0.0100114	1	-1.56e-06	1
chrEMRSA15:2742292:G:A	arcD	0	1	0.00426891	1	-0.000276	1
chrEMRSA15:2742296:A:G	arcD	0	1	0.000676584	1	-0.00771	1
chrEMRSA15:2742320:G:A	arcD	NA	NA	0.00223993	1	-0.00202	1
chrEMRSA15:2742327:T:G	arcD	0	1	-0.00939056	1	-0.00151	1
chrEMRSA15:2742330:T:C	arcD	NA	1	-0.0216613	1	0.00172	1
chrEMRSA15:2742338:A:C	arcD	0	1	0.0069975	1	-1.47e-05	1
chrEMRSA15:2742362:G:A	arcD	0	1	-0.0681275	1	-0.0787	1
chrEMRSA15:2742364:A:T	arcD	0	1	0.0032531	1	-0.000643	1
chrEMRSA15:2742378:T:C	arcD	NA	NA	-0.00471111	1	-5.39e-05	1
chrEMRSA15:2742381:T:G	arcD	0	1	-0.0698242	1	-0.00261	1
chrEMRSA15:2742401:C:A	arcD	NA	NA	0.10003	1	NA	NA
chrEMRSA15:2742403:A:T	arcD	NA	NA	0.00406431	1	-0.0123	1
chrEMRSA15:2742407:A:T	arcD	6.686	1	0.0620699	1	0.345	1
chrEMRSA15:2742408:T:C	arcD	0	1.15844e-61	0.106506	1	-0.866	1
chrEMRSA15:2742409:T:C	arcD	NA	NA	0.0210765	1	-0.000197	1
chrEMRSA15:2742411:T:C	arcD	0	1	0.00022712	1	-0.00345	1
chrEMRSA15:2742424:T:C	arcD	0	1	-0.00344756	1	-0.118	1
chrEMRSA15:2742425:C:A	arcD	0	1	-0.0386423	1	-3.38e-05	1
chrEMRSA15:2742437:T:C	arcD	0	1	-0.0245815	1	-0.0314	1
chrEMRSA15:2742461:A:G	arcD	0.1471	1	-0.083222	1	-0.00282	1
chrEMRSA15:2742486:T:C	arcD	0	1	-0.00242842	1	-1.81e-05	1
chrEMRSA15:2742488:C:A	arcD	NA	NA	0.111495	1	NA	NA
chrEMRSA15:2742517:G:T	arcD	NA	NA	0.00683531	1	-8.27e-06	1
chrEMRSA15:2742529:C:G	arcD	NA	1	0.00729709	1	0.036	1
chrEMRSA15:2742530:C:T	arcD	NA	NA	0.00324376	1	-0.00178	1
chrEMRSA15:2742542:T:A	arcD	20.93	1	-0.215232	1	0.0016	1
chrEMRSA15:2742549:C:T	arcD	NA	NA	0.00358317	1	-0.000444	1
chrEMRSA15:2742550:A:C	arcD	0	1	0.0089117	1	-0.00167	1
chrEMRSA15:2742567:C:A	arcD	0	1	-0.0209668	1	-0.00512	1
chrEMRSA15:2742571:T:C	arcD	NA	NA	-0.000383164	1	NA	NA
chrEMRSA15:2742579:A:C	arcD	0.1381	1	-0.0990953	1	-0.0641	1
chrEMRSA15:2742581:A:G	arcD	NA	1	-0.0216613	1	0.00172	1
chrEMRSA15:2742645:T:C	arcD	0	1	-0.0208728	1	-0.0106	1
chrEMRSA15:2742659:T:A	arcD	NA	NA	0.00324598	1	-3.92e-05	1
chrEMRSA15:2742662:C:T	arcD	0	1	-0.0310961	1	-7.31e-06	1
chrEMRSA15:2742666:G:A	arcD	0	1	0.00022712	1	-0.00345	1
chrEMRSA15:2742668:C:A	arcD	NA	NA	0.00223993	1	-0.00202	1
chrEMRSA15:2742687:A:G	arcD	NA	NA	0.0595789	1	NA	NA
chrEMRSA15:2742699:A:G	arcD	23.25	1	-0.0470897	1	0.0782	1
chrEMRSA15:2742720:T:C	arcD	NA	1	0.029347	1	0.0438	1
chrEMRSA15:2742724:A:C	arcD	NA	NA	-0.0400568	1	-0.0331	1
chrEMRSA15:2742735:C:A	arcD	NA	NA	-0.0082081	1	-0.00401	1
chrEMRSA15:2742741:A:T	arcD	NA	NA	-0.0165346	1	-0.0422	1
chrEMRSA15:2742752:G:A	arcD	NA	NA	-0.018713	1	-1.53e-06	1
chrEMRSA15:2742753:C:T	arcD	NA	NA	-0.0187609	1	-4.29e-07	1
chrEMRSA15:2742756:C:A	arcD	NA	NA	-0.165676	1	-0.00154	1
chrEMRSA15:2742770:G:A	arcD	0	1	-0.026351	1	-0.0386	1
chrEMRSA15:2742779:T:C	arcD	0	1	0.00206143	1	-0.11	1
chrEMRSA15:2742780:G:A	arcD	NA	NA	0.00406431	1	-0.0123	1
chrEMRSA15:2742803:C:T	arcD	NA	NA	-0.0235569	1	NA	NA
chrEMRSA15:2742821:C:T	arcD	0.181	1	-0.0695562	1	-0.0326	1
chrEMRSA15:2742828:G:C	arcD	NA	NA	-0.0082081	1	-0.00401	1
chrEMRSA15:2742846:A:T	arcD	NA	NA	-0.00619768	1	-9.29e-07	1
chrEMRSA15:2742873:G:A	arcD	NA	NA	0.00223993	1	-0.00202	1
chrEMRSA15:2742890:G:A	arcD	0	1	-0.016377	1	-1.21e-06	1
chrEMRSA15:2742891:T:G	arcD	0	1.15844e-61	0.0215553	1	-0.947	1
chrEMRSA15:2742927:G:T	arcD	0.03707	0.0743653	-0.0330748	1	-0.884	1
chrEMRSA15:2742942:A:G	arcD	0.03711	0.0780745	0.116614	1	-0.36	1
chrEMRSA15:2742942:A:T	arcD	NA	NA	0	1	NA	NA
chrEMRSA15:2742954:T:C	arcD	0.2256	1	0.0299282	1	-0.00215	1
chrEMRSA15:2742954:T:A	arcD	NA	NA	0	1	NA	NA
chrEMRSA15:2742956:G:A	arcD	0.1963	1	0.0102895	1	-0.00404	1
chrEMRSA15:2742956:G:T	arcD	NA	NA	0	1	NA	NA
chrEMRSA15:2742957:G:A	arcD	0	1	0.00208879	1	-0.00102	1
chrEMRSA15:2742963:C:G	arcD	0.6419	1	-0.0141517	1	-0.0024	1
chrEMRSA15:2742972:A:G	arcD	3.003	1	-0.126568	1	0.0629	1
chrEMRSA15:2742977:A:G	arcD	0.666	1	-0.0158144	1	-0.016	1
chrEMRSA15:2742977:A:T	arcD	NA	NA	0	1	NA	NA
chrEMRSA15:2742980:T:A	arcD	0.6725	1	-0.0167709	1	0.00244	1
chrEMRSA15:2742980:T:C	arcD	NA	NA	0	1	NA	NA
chrEMRSA15:2742981:A:C	arcD	0.5323	1	-0.0237453	1	-0.0226	1
chrEMRSA15:2742984:T:G	arcD	0.7428	1	0.0706242	1	-0.00231	1
chrEMRSA15:2742984:T:A	arcD	NA	NA	0	1	NA	NA
chrEMRSA15:2742995:T:C	arcD	0.181	1	-0.0278334	1	-0.0607	1
chrEMRSA15:2742999:T:A	arcD	0	1	-0.00927588	1	-2.71e-05	1
chrEMRSA15:2743001:A:G	arcD	1.013	1	-0.808485	1	-0.134	1
chrEMRSA15:2743001:A:C	arcD	NA	NA	0	1	NA	NA
chrEMRSA15:2743001:A:T	arcD	NA	NA	0	1	NA	NA
chrEMRSA15:2743023:A:T	arcD	0	1	0.00022712	1	-0.00345	1
chrEMRSA15:2743024:A:G	arcD	0	1	-0.0348713	1	-0.011	1
chrEMRSA15:2743025:T:C	arcD	0	1	0.00022712	1	-0.00345	1
chrEMRSA15:2743029:ga:g	arcD	0	1	-0.087995	1	-0.0192	1
chrEMRSA15:2743041:T:A	arcD	23.25	1	-0.0470897	1	0.0782	1
chrEMRSA15:2743068:G:A	arcD	NA	NA	0.183207	1	NA	NA
chrEMRSA15:2743073:C:T	arcD	0	1	-0.0415136	1	-0.000683	1
chrEMRSA15:2743077:G:A	arcD	NA	NA	0.00424688	1	-0.0782	1
chrEMRSA15:2743086:C:T	arcD	23.25	1	-0.0470897	1	0.0782	1
chrEMRSA15:2743094:A:G	arcD	0	1	-0.0208728	1	-0.0106	1
chrEMRSA15:2743103:C:T	arcD	0	1	-0.0775027	1	-0.0168	1
chrEMRSA15:2743112:T:C	arcD	0	1	-0.0281035	1	-0.00751	1
chrEMRSA15:2743119:G:T	arcD	0.09612	0.0126971	-0.0375706	1	-0.937	1
chrEMRSA15:2743124:C:T	arcD	0	1	-0.0167747	1	-0.000228	1
chrEMRSA15:2743131:G:A	arcD	NA	NA	0.100739	1	NA	NA
chrEMRSA15:2743132:C:T	arcD	NA	NA	0.00771693	1	-1.67e-05	1
chrEMRSA15:2743154:T:A	arcD	0	1	0.0198681	1	-0.192	1
chrEMRSA15:2743168:T:G	arcD	0	1	-0.0382947	1	-0.00412	1
chrEMRSA15:2743179:C:T	arcD	NA	NA	0.00446693	1	-1.07e-06	1
chrEMRSA15:2743180:C:T	arcD	NA	NA	0.00771693	1	-1.67e-05	1
chrEMRSA15:2743180:C:A	arcD	0	1	-0.00842788	1	-0.000203	1
chrEMRSA15:2743182:T:C	arcD	NA	NA	0.00223993	1	-0.00202	1
chrEMRSA15:2743209:C:T	arcD	0	1	-0.0700976	1	-0.0147	1
chrEMRSA15:2743220:T:C	arcD	0	1	0.00674793	1	-0.0063	1
chrEMRSA15:2743224:T:C	arcD	0	1	-0.0115127	1	-0.111	1
chrEMRSA15:2743233:T:A	arcD	0	1	-0.0161665	1	-0.000262	1
chrEMRSA15:2743252:A:T	arcD	0	1	0.0101629	1	-0.042	1
chrEMRSA15:2743278:G:A	arcD	23.25	1	0.00690597	1	0.0827	1
chrEMRSA15:2743295:T:G	arcD	0	1	-0.0138547	1	-0.101	1
chrEMRSA15:2743303:G:A	arcD	0	1	0.00415146	1	-0.00191	1
chrEMRSA15:2743305:A:G	arcD	NA	NA	-0.037699	1	-0.00527	1
chrEMRSA15:2743387:a:aC	arcD	0	1	-0.00509049	1	-0.00148	1
chrEMRSA15:2743402:C:T		0	1	-0.00106971	1	-0.00353	1
chrEMRSA15:2743411:G:A		0	1	-0.0731084	1	-0.0196	1
chrEMRSA15:2743421:C:T		0	1	-0.0196065	1	-0.00637	1
chrEMRSA15:2743422:A:T		17.44	1	-0.108172	1	-3.36e-05	1
chrEMRSA15:2743426:C:T		17.44	1	-0.108172	1	-3.36e-05	1
chrEMRSA15:2743444:C:T		NA	NA	0.12531	1	NA	NA
chrEMRSA15:2743450:A:G		NA	NA	-0.00925061	1	-0.00228	1
chrEMRSA15:2743459:A:G		0	1.15844e-61	-0.138513	1	-0.99	1
chrEMRSA15:2743471:G:T		NA	NA	-0.0182913	1	-0.00366	1
chrEMRSA15:2743479:C:T	arcB	0	1	-0.032269	1	-0.00653	1
chrEMRSA15:2743503:C:T	arcB	0.009036	1	-0.00780176	1	-0.00279	1
chrEMRSA15:2743512:A:G	arcB	NA	NA	0.000670847	1	NA	NA
chrEMRSA15:2743517:T:A	arcB	NA	NA	-0.00136715	1	-0.00593	1
chrEMRSA15:2743533:A:T	arcB	0	1	-0.00261513	1	-0.000514	1
chrEMRSA15:2743535:C:T	arcB	NA	NA	-0.0181194	1	-0.00023	1
chrEMRSA15:2743550:G:A	arcB	NA	NA	-0.22607	1	-0.000299	1
chrEMRSA15:2743563:G:T	arcB	0	1	-0.0196065	1	-0.00637	1
chrEMRSA15:2743563:G:A	arcB	NA	NA	-0.0211478	1	-0.00175	1
chrEMRSA15:2743598:T:A	arcB	0	0.000827283	-0.0431637	1	-0.0989	1
chrEMRSA15:2743600:T:G	arcB	0	1	-0.00298238	1	-0.000784	1
chrEMRSA15:2743609:A:G	arcB	NA	NA	-0.0428679	1	-0.0106	1
chrEMRSA15:2743612:T:C	arcB	NA	NA	-0.00762754	1	-0.00462	1
chrEMRSA15:2743613:C:A	arcB	0	1	-0.0815617	1	-0.0396	1
chrEMRSA15:2743669:G:A	arcB	NA	NA	0.0182309	1	-0.0492	1
chrEMRSA15:2743675:T:C	arcB	0	1	-0.0237934	1	-0.039	1
chrEMRSA15:2743691:C:T	arcB	NA	NA	0.0424264	1	-0.00451	1
chrEMRSA15:2743697:T:A	arcB	17.44	1	-0.0939303	1	-3.29e-05	1
chrEMRSA15:2743700:G:A	arcB	NA	NA	0.102556	1	NA	NA
chrEMRSA15:2743726:A:G	arcB	0	1	-0.0215078	1	-0.00102	1
chrEMRSA15:2743739:G:T	arcB	NA	NA	-0.165676	1	-0.00154	1
chrEMRSA15:2743742:C:T	arcB	NA	NA	-0.0388618	1	-0.00741	1
chrEMRSA15:2743744:A:T	arcB	0	1	-0.0977354	1	-0.00709	1
chrEMRSA15:2743758:A:C	arcB	NA	NA	-0.000243541	1	-0.00597	1
chrEMRSA15:2743764:C:T	arcB	NA	NA	0.0433892	1	-0.000692	1
chrEMRSA15:2743790:C:T	arcB	NA	1.2578e-10	-0.0591873	1	0.982	0.180576
chrEMRSA15:2743790:C:A	arcB	NA	NA	-0.00136715	1	-0.00593	1
chrEMRSA15:2743807:G:C	arcB	0	1	0.092531	1	-3.61e-06	1
chrEMRSA15:2743811:C:A	arcB	0	1	-0.0257842	1	-0.00953	1
chrEMRSA15:2743814:C:T	arcB	NA	NA	-0.00749025	1	-5.1e-07	1
chrEMRSA15:2743825:G:A	arcB	NA	NA	0.131487	1	NA	NA
chrEMRSA15:2743835:C:T	arcB	0	0.00291749	0.00897123	1	-0.887	1
chrEMRSA15:2743836:T:C	arcB	0	1	0.00022712	1	-0.00345	1
chrEMRSA15:2743840:C:T	arcB	0	1	-0.0764309	1	-0.0443	1
chrEMRSA15:2743842:A:G	arcB	NA	NA	0.00223993	1	-0.00202	1
chrEMRSA15:2743868:C:A	arcB	NA	NA	-0.00321693	1	-1.41e-07	1
chrEMRSA15:2743881:T:G	arcB	0	1	0.0032531	1	-0.000643	1
chrEMRSA15:2743882:G:A	arcB	NA	NA	-0.0338066	1	-0.000563	1
chrEMRSA15:2743884:C:A	arcB	23.25	1	0.00934687	1	0.00702	1
chrEMRSA15:2743886:C:T	arcB	0	1	-0.10715	1	-0.0437	1
chrEMRSA15:2743890:T:G	arcB	NA	NA	-0.225604	1	-0.000645	1
chrEMRSA15:2743920:T:C	arcB	0	1	-0.0027734	1	-7.54e-06	1
chrEMRSA15:2743925:t:tAAC	arcB	0	1	0.00149082	1	-0.0787	1
chrEMRSA15:2743950:C:A	arcB	0	1	0.00394743	1	-1.03e-06	1
chrEMRSA15:2743981:T:C	arcB	0	1	-0.00419243	1	-0.0165	1
chrEMRSA15:2743982:C:A	arcB	NA	NA	0.0232602	1	-0.00213	1
chrEMRSA15:2743988:C:T	arcB	NA	NA	0.116791	1	NA	NA
chrEMRSA15:2743992:A:T	arcB	NA	NA	-0.0103398	1	-0.000452	1
chrEMRSA15:2743998:G:A	arcB	NA	NA	-0.00218651	1	-0.00307	1
chrEMRSA15:2744010:T:C	arcB	23.25	1	0.00690597	1	0.0827	1
chrEMRSA15:2744023:T:A	arcB	NA	NA	0.00324376	1	-0.00178	1
chrEMRSA15:2744043:A:G	arcB	NA	NA	-0.00790218	1	-2.47e-06	1
chrEMRSA15:2744051:A:G	arcB	NA	NA	-0.0388618	1	-0.00741	1
chrEMRSA15:2744058:T:C	arcB	0	1	0.012017	1	-0.00669	1
chrEMRSA15:2744073:G:A	arcB	0	1	0.00188668	1	-0.0498	1
chrEMRSA15:2744074:T:C	arcB	0	1	-0.057696	1	-0.0177	1
chrEMRSA15:2744077:G:A	arcB	34.57	0.000985427	0.388555	1	0.455	1
chrEMRSA15:2744081:A:G	arcB	0	1	-0.0264917	1	-0.0376	1
chrEMRSA15:2744094:C:T	arcB	NA	NA	-0.00762754	1	-0.00462	1
chrEMRSA15:2744097:T:C	arcB	3.723	1	0.0147474	1	0.0114	1
chrEMRSA15:2744109:C:A	arcB	0	1	0.0021163	1	-0.124	1
chrEMRSA15:2744115:T:C	arcB	NA	NA	0.0424264	1	-0.00451	1
chrEMRSA15:2744119:T:C	arcB	0	1	-0.0585513	1	-0.0401	1
chrEMRSA15:2744127:A:G	arcB	0	1	-0.00897095	1	-0.000457	1
chrEMRSA15:2744129:C:T	arcB	0	1	-0.0317956	1	-0.00152	1
chrEMRSA15:2744148:G:A	arcB	NA	NA	0.0705912	1	NA	NA
chrEMRSA15:2744160:A:T	arcB	NA	NA	0.00697317	1	-1.06e-05	1
chrEMRSA15:2744173:C:T	arcB	0	1	-0.0275031	1	-0.0746	1
chrEMRSA15:2744179:A:G	arcB	NA	NA	0.00424688	1	-0.0782	1
chrEMRSA15:2744195:C:T	arcB	NA	NA	0.00299087	1	-4.89e-07	1
chrEMRSA15:2744198:C:T	arcB	NA	NA	0.00223993	1	-0.00202	1
chrEMRSA15:2744201:A:T	arcB	NA	NA	0.00324376	1	-0.00178	1
chrEMRSA15:2744209:T:C	arcB	0	1	-0.0382693	1	-0.0297	1
chrEMRSA15:2744211:G:T	arcB	0	1	0.0358185	1	-0.00239	1
chrEMRSA15:2744226:att:at	arcB	0	1	-0.162102	1	-0.0186	1
chrEMRSA15:2744226:att:a	arcB	NA	NA	0	1	NA	NA
chrEMRSA15:2744232:C:T	arcB	0.181	1	-0.00308362	1	-0.0333	1
chrEMRSA15:2744235:ta:t	arcB	0	1	-0.0379701	1	-0.0109	1
chrEMRSA15:2744249:G:A	arcB	0	1	-0.0664261	1	-0.0295	1
chrEMRSA15:2744254:C:T	arcB	NA	NA	-0.025344	1	-5.89e-06	1
chrEMRSA15:2744259:A:G	arcB	NA	NA	-0.000243541	1	-0.00597	1
chrEMRSA15:2744270:C:T	arcB	0	1	-0.0456213	1	-0.285	1
chrEMRSA15:2744278:A:T	arcB	NA	NA	-0.0207248	1	-0.000152	1
chrEMRSA15:2744280:C:T	arcB	NA	NA	0.001026	1	NA	NA
chrEMRSA15:2744280:C:A	arcB	0	1	-0.00241662	1	-0.0106	1
chrEMRSA15:2744283:T:A	arcB	0.2651	1	0.0331289	1	-0.00547	1
chrEMRSA15:2744285:C:G	arcB	NA	NA	0.119022	1	NA	NA
chrEMRSA15:2744289:C:T	arcB	0	1	0.00022712	1	-0.00345	1
chrEMRSA15:2744304:C:T	arcB	NA	1	-0.0204698	1	-0.000108	1
chrEMRSA15:2744304:C:A	arcB	0	1	-0.00877849	1	-1.41e-05	1
chrEMRSA15:2744309:C:T	arcB	0	1	-0.0214217	1	-0.00809	1
chrEMRSA15:2744318:G:T	arcB	0	1	-0.0608917	1	-0.126	1
chrEMRSA15:2744323:A:T	arcB	0	1	-0.0334568	1	-0.017	1
chrEMRSA15:2744325:A:G	arcB	NA	1	-0.0204698	1	-0.000108	1
chrEMRSA15:2744325:at:a	arcB	0	1	-0.0077455	1	-0.00241	1
chrEMRSA15:2744334:A:T	arcB	NA	NA	0.140115	1	-0.00527	1
chrEMRSA15:2744340:G:A	arcB	NA	NA	0.00223993	1	-0.00202	1
chrEMRSA15:2744343:G:A	arcB	0.9899	1	0.218728	1	0.00175	1
chrEMRSA15:2744343:G:C	arcB	0	1	-0.00202439	1	-8.29e-06	1
chrEMRSA15:2744345:G:A	arcB	0	1	-0.0366219	1	-0.0114	1
chrEMRSA15:2744352:A:G	arcB	23.25	1	0.032904	1	0.0711	1
chrEMRSA15:2744358:G:A	arcB	23.25	1	0.032904	1	0.0711	1
chrEMRSA15:2744372:C:T	arcB	0	1	-0.0731084	1	-0.0196	1
chrEMRSA15:2744386:G:A	arcB	0	1	-0.083648	1	-0.00426	1
chrEMRSA15:2744386:G:C	arcB	0	1	-0.0158434	1	-2.33e-05	1
chrEMRSA15:2744449:C:T	arcB	NA	NA	0.104394	1	NA	NA
chrEMRSA15:2744450:C:T	arcB	0	1	-0.0429959	1	-9.99e-05	1
chrEMRSA15:2744462:A:T	arcB	NA	NA	-0.015842	1	-2.14e-05	1
chrEMRSA15:2744465:G:T	arcB	0	1	-0.00745183	1	-6.06e-06	1
chrEMRSA15:2744491:A:G		0	1	-0.00928254	1	-1.34e-06	1
chrEMRSA15:2744496:C:G		0	1	-0.0235342	1	-0.336	1
chrEMRSA15:2744498:T:C		1.348	1	-0.0689142	1	-0.269	1
chrEMRSA15:2744498:T:A		0	1	0.00367455	1	-2.77e-05	1
chrEMRSA15:2744504:T:C		NA	NA	0.00223993	1	-0.00202	1
chrEMRSA15:2744514:C:T		NA	NA	0.101036	1	NA	NA
chrEMRSA15:2744522:G:C	arcA	0	1	-0.00689155	1	-0.0613	1
chrEMRSA15:2744525:T:C	arcA	0	1	-0.0360625	1	-0.0118	1
chrEMRSA15:2744534:T:A	arcA	0	1	-0.00689155	1	-0.0613	1
chrEMRSA15:2744536:G:A	arcA	0.2651	1	0.00955879	1	-0.00646	1
chrEMRSA15:2744558:A:G	arcA	0.116	0.149901	-0.0200608	1	-0.857	1
chrEMRSA15:2744558:A:C	arcA	NA	NA	0.00358317	1	-0.000444	1
chrEMRSA15:2744573:T:C	arcA	0	1	-0.0441839	1	-0.00388	1
chrEMRSA15:2744578:A:G	arcA	0	1	-0.0241314	1	-0.887	1
chrEMRSA15:2744578:A:T	arcA	NA	NA	0	1	NA	NA
chrEMRSA15:2744579:C:T	arcA	NA	NA	-0.0479902	1	-0.00234	1
chrEMRSA15:2744589:G:C	arcA	NA	1	-0.0204698	1	-0.000108	1
chrEMRSA15:2744590:A:T	arcA	NA	1	-0.0204698	1	-0.000108	1
chrEMRSA15:2744600:G:A	arcA	NA	1	-0.0204698	1	-0.000108	1
chrEMRSA15:2744606:A:T	arcA	1.267	1	-0.0223346	1	-0.85	1
chrEMRSA15:2744609:G:A	arcA	23.25	1	-0.0470897	1	0.0782	1
chrEMRSA15:2744615:T:C	arcA	NA	NA	-0.00501262	1	-0.0382	1
chrEMRSA15:2744633:C:T	arcA	0	1	-0.0167747	1	-0.000228	1
chrEMRSA15:2744636:T:G	arcA	0	1	-0.0167747	1	-0.000228	1
chrEMRSA15:2744639:A:G	arcA	0	1	-0.0489417	1	-0.0227	1
chrEMRSA15:2744645:T:C	arcA	NA	NA	-0.00825632	1	-5.29e-06	1
chrEMRSA15:2744665:C:T	arcA	NA	NA	-0.00414966	1	-4.58e-06	1
chrEMRSA15:2744666:G:A	arcA	6.686	1	-0.0818476	1	0.0749	1
chrEMRSA15:2744678:A:G	arcA	0	1	-0.0168697	1	-0.000604	1
chrEMRSA15:2744693:G:T	arcA	NA	NA	0.0232602	1	-0.00213	1
chrEMRSA15:2744693:G:A	arcA	NA	NA	0.0633438	1	NA	NA
chrEMRSA15:2744732:A:G	arcA	0	1	-0.0300251	1	-0.0222	1
chrEMRSA15:2744756:G:A	arcA	NA	1	-0.0204698	1	-0.000108	1
chrEMRSA15:2744770:C:T	arcA	NA	NA	0.00424688	1	-0.0782	1
chrEMRSA15:2744774:T:A	arcA	23.25	1	-0.0470897	1	0.0782	1
chrEMRSA15:2744774:T:C	arcA	NA	NA	-0.0045237	1	-1.94e-06	1
chrEMRSA15:2744777:G:A	arcA	NA	NA	-0.165676	1	-0.00154	1
chrEMRSA15:2744791:C:A	arcA	0	1	0.0104584	1	-3.39e-07	1
chrEMRSA15:2744802:C:T	arcA	NA	NA	-0.0181194	1	-0.00023	1
chrEMRSA15:2744809:G:T	arcA	NA	NA	-0.000439339	1	-2.75e-06	1
chrEMRSA15:2744818:C:A	arcA	23.25	1	0.00690597	1	0.0827	1
chrEMRSA15:2744833:C:T	arcA	6.686	1	0.043188	1	0.071	1
chrEMRSA15:2744833:C:A	arcA	NA	NA	0.00223993	1	-0.00202	1
chrEMRSA15:2744834:G:A	arcA	NA	NA	-0.167823	1	-0.00208	1
chrEMRSA15:2744834:G:T	arcA	NA	NA	0.00223993	1	-0.00202	1
chrEMRSA15:2744840:A:G	arcA	NA	NA	0.00223993	1	-0.00202	1
chrEMRSA15:2744864:A:C	arcA	NA	NA	0.00406431	1	-0.0123	1
chrEMRSA15:2744894:C:T	arcA	23.25	1	0.00690597	1	0.0827	1
chrEMRSA15:2744900:A:G	arcA	0	1	0.00950143	1	-0.118	1
chrEMRSA15:2744907:T:G	arcA	0	1	0.194548	1	-0.305	1
chrEMRSA15:2744912:A:G	arcA	NA	NA	-0.167453	1	-0.00217	1
chrEMRSA15:2744915:T:C	arcA	0	1	0.00156794	1	-0.00022	1
chrEMRSA15:2744930:T:A	arcA	NA	NA	0.00223993	1	-0.00202	1
chrEMRSA15:2744939:G:A	arcA	NA	NA	0.00223993	1	-0.00202	1
chrEMRSA15:2744948:A:T	arcA	6.686	1	-0.0818476	1	0.0749	1
chrEMRSA15:2744953:G:T	arcA	23.25	1	0.00690597	1	0.0827	1
chrEMRSA15:2744960:T:C	arcA	0	1	0.00022712	1	-0.00345	1
chrEMRSA15:2744977:C:T	arcA	0	1	0.00410537	1	-5.52e-05	1
chrEMRSA15:2744990:C:G	arcA	NA	NA	0.00223993	1	-0.00202	1
chrEMRSA15:2744994:G:A	arcA	NA	1	-0.0486939	1	0.849	1
chrEMRSA15:2745000:G:A	arcA	119.8	1	-0.0516668	1	0.402	1
chrEMRSA15:2745001:G:A	arcA	0	1	-0.0027734	1	-7.54e-06	1
chrEMRSA15:2745007:C:T	arcA	0	1	-0.0205178	1	-0.0907	1
chrEMRSA15:2745027:T:C	arcA	0	1	-0.0163872	1	-0.0246	1
chrEMRSA15:2745056:T:G	arcA	NA	NA	0.00223993	1	-0.00202	1
chrEMRSA15:2745061:C:G	arcA	NA	NA	-0.0135666	1	-4.26e-06	1
chrEMRSA15:2745062:G:A	arcA	0	1	-0.0470731	1	-0.0121	1
chrEMRSA15:2745070:C:T	arcA	0	1	0.00350702	1	-0.114	1
chrEMRSA15:2745077:A:T	arcA	6.686	1	0.00824911	1	0.224	1
chrEMRSA15:2745089:A:T	arcA	NA	NA	0.00223993	1	-0.00202	1
chrEMRSA15:2745097:C:T	arcA	0	1	0.00410537	1	-5.52e-05	1
chrEMRSA15:2745104:G:A	arcA	0	1	0.00022712	1	-0.00345	1
chrEMRSA15:2745116:G:A	arcA	0	1	0.0504967	1	-0.163	1
chrEMRSA15:2745119:T:C	arcA	0	1	-0.00940935	1	-0.021	1
chrEMRSA15:2745130:G:T	arcA	0	1	-0.0159101	1	-0.0386	1
chrEMRSA15:2745140:G:A	arcA	0	1	-0.0268839	1	-0.000185	1
chrEMRSA15:2745250:G:A	arcA	NA	NA	-0.00851384	1	-1.35e-06	1
chrEMRSA15:2745251:T:C	arcA	NA	NA	0.0422483	1	NA	NA
chrEMRSA15:2745301:C:T	arcA	NA	NA	0.0796135	1	NA	NA
chrEMRSA15:2745317:C:T	arcA	NA	1	-0.0204698	1	-0.000108	1
chrEMRSA15:2745329:A:G	arcA	0	1.15844e-61	0.0681217	1	-0.978	1
chrEMRSA15:2745340:G:A	arcA	NA	NA	-0.0185469	1	-0.00336	1
chrEMRSA15:2745347:A:G	arcA	NA	1	-0.0204698	1	-0.000108	1
chrEMRSA15:2745364:C:T	arcA	0	1	-0.000356751	1	-0.000628	1
chrEMRSA15:2745375:A:C	arcA	0	1	-0.008848	1	-0.0103	1
chrEMRSA15:2745377:C:T	arcA	23.25	1	0.00453159	1	0.0791	1
chrEMRSA15:2745380:T:A	arcA	NA	NA	-0.0182913	1	-0.00366	1
chrEMRSA15:2745417:G:T	arcA	NA	NA	-0.0151532	1	-2.3e-07	1
chrEMRSA15:2745421:C:A	arcA	0	1	-0.0282962	1	-0.00721	1
chrEMRSA15:2745430:C:T	arcA	0	1.15844e-61	0.00560351	1	-0.915	1
chrEMRSA15:2745550:G:A	arcA	0	1	-0.0271794	1	-0.00688	1
chrEMRSA15:2745560:A:C	arcA	0	1	-0.0438219	1	-3.61e-06	1
chrEMRSA15:2745569:T:C	arcA	0	1	-0.0685685	1	-0.0602	1
chrEMRSA15:2745570:C:A	arcA	0	1	-0.029769	1	-0.00193	1
chrEMRSA15:2745581:T:C	arcA	0.1497	1	-0.0698023	1	-0.897	1
chrEMRSA15:2745613:C:T	arcA	NA	NA	0.0979931	1	NA	NA
chrEMRSA15:2745632:A:G	arcA	0	1	0.013274	1	-0.0373	1
chrEMRSA15:2745645:T:C	arcA	NA	NA	-0.000243541	1	-0.00597	1
chrEMRSA15:2745659:T:C	arcA	18.44	1	-0.163158	1	0.00115	1
chrEMRSA15:2745686:A:G	arcA	0	1	-0.00323907	1	-0.00259	1
chrEMRSA15:2745707:T:C	arcA	NA	NA	-0.0211478	1	-0.00175	1
chrEMRSA15:2745712:C:A	arcA	0	1	-0.0188432	1	-0.00305	1
chrEMRSA15:2745741:C:T	arcA	NA	NA	0.0897027	1	NA	NA
chrEMRSA15:2745758:T:C		NA	NA	0.000958043	1	NA	NA
chrEMRSA15:2745770:T:A		NA	NA	0.00223993	1	-0.00202	1
chrEMRSA15:2745780:C:T		NA	NA	0.00424688	1	-0.0782	1
chrEMRSA15:2745790:A:G		0	1	-0.0577473	1	-0.132	1
chrEMRSA15:2745802:C:T		0	1	-0.0345849	1	-0.13	1
chrEMRSA15:2745834:G:T		0	1	-0.00135746	1	-0.00296	1
chrEMRSA15:2745841:G:T		NA	NA	0.00683531	1	-8.27e-06	1
chrEMRSA15:2745842:A:G		NA	NA	0.00259402	1	-1.39e-05	1
chrEMRSA15:2745848:T:C		NA	NA	0.00324376	1	-0.00178	1
chrEMRSA15:2745849:C:T		0	1	0.00149082	1	-0.0787	1
chrEMRSA15:2745851:T:C		0	1	-0.00455152	1	-0.00172	1
chrEMRSA15:2745860:G:A		NA	0.0354827	-0.0657111	1	0.616	1
chrEMRSA15:2745864:T:C		0	1	0.00150873	1	-7.19e-05	1
chrEMRSA15:2745866:C:T		0	1	-0.00144674	1	-0.000192	1
chrEMRSA15:2745866:C:A		NA	NA	0.00773676	1	-3.74e-07	1
chrEMRSA15:2745872:A:C		NA	NA	-0.0045237	1	-1.94e-06	1
chrEMRSA15:2745876:T:C		0	1	-0.00198314	1	-0.0239	1
chrEMRSA15:2745881:G:T		NA	NA	0.0517224	1	NA	NA
chrEMRSA15:2745882:A:G		0	1	-0.00908445	1	-0.00518	1
chrEMRSA15:2745891:C:T		NA	NA	0.0978875	1	NA	NA
chrEMRSA15:2745897:T:C		NA	NA	-0.000963263	1	-1.38e-05	1
chrEMRSA15:2745901:G:A		0	1	-0.00813388	1	-5.31e-05	1
chrEMRSA15:2745903:T:C		0.2732	1	-0.215828	1	-0.0481	1
chrEMRSA15:2745904:G:A		2.272	1	-0.336343	1	-0.000584	1
chrEMRSA15:2745904:G:T		0	1	-0.0232517	1	-0.0174	1
chrEMRSA15:2745907:T:C		NA	NA	-0.01073	1	-5.5e-07	1
chrEMRSA15:2745909:G:T		0	1	-0.0728956	1	-0.0311	1
chrEMRSA15:2745909:G:A		NA	NA	0.00223993	1	-0.00202	1
chrEMRSA15:2745910:G:A		NA	NA	-0.0181194	1	-0.00023	1
chrEMRSA15:2745910:G:C		NA	1	-0.0880636	1	0.399	1
chrEMRSA15:2745911:G:A		0	1	-0.00656301	1	-0.0111	1
chrEMRSA15:2745912:T:C		0	1	-0.106559	1	-0.0467	1
chrEMRSA15:2745913:C:T		6.153	1	0.783191	1	-0.381	1
chrEMRSA15:2745913:C:A		0	1	-0.0309939	1	-0.000372	1
chrEMRSA15:2745914:G:A		0.08044	1	0.232556	1	-0.28	1
chrEMRSA15:2745914:G:T		0.04808	1	0.285185	1	-0.0373	1
chrEMRSA15:2745915:A:G		NA	5.64521e-25	-0.0973252	1	0.996	0.000611767
chrEMRSA15:2745919:A:G		0	1	-0.0355918	1	-0.0176	1
chrEMRSA15:2745920:T:G		0	1	-0.0742079	1	-0.0851	1
chrEMRSA15:2745921:A:G		NA	NA	-0.0662781	1	-0.00486	1
chrEMRSA15:2745922:C:T		NA	NA	0.0653158	1	NA	NA
chrEMRSA15:2745923:A:G		NA	NA	-0.0202486	1	NA	NA
chrEMRSA15:2745923:A:T		NA	NA	0.000933749	1	-1.37e-05	1
chrEMRSA15:2745923:at:a		0	1	-0.000184812	1	-1.57e-05	1
chrEMRSA15:2745923:at:aTt		0	1	0.0709869	1	-0.000893	1
chrEMRSA15:2745923:at:aTTt		NA	NA	0	1	NA	NA
chrEMRSA15:2745924:T:C		0	1	-0.020602	1	-5.34e-05	1
chrEMRSA15:2745939:T:C		2.436	1	-0.35605	1	-0.0449	1
chrEMRSA15:2745939:T:G		0.03522	1	0.0314526	1	-0.406	1
chrEMRSA15:2745940:A:C		NA	NA	-0.0187609	1	-4.29e-07	1
chrEMRSA15:2745944:A:G		NA	NA	0.00478856	1	-0.000809	1
chrEMRSA15:2745944:a:aC		0	1	-0.0130227	1	-0.00131	1
chrEMRSA15:2745945:T:C		4.694	1	0.00736538	1	-0.178	1
chrEMRSA15:2745945:T:A		NA	NA	0	1	NA	NA
chrEMRSA15:2745945:ta:t		0	1	-0.0154943	1	-0.000392	1
chrEMRSA15:2745945:ta:tAa		0	1	0.00504061	1	-3.18e-06	1
chrEMRSA15:2745946:A:G		0	1	-0.0129212	1	-0.0015	1
chrEMRSA15:2745949:A:G		NA	NA	-0.0211478	1	-0.00175	1
chrEMRSA15:2745950:A:T		0	1	-0.0118708	1	-0.136	1
chrEMRSA15:2745952:A:G		NA	NA	0.0086901	1	-1.56e-06	1
chrEMRSA15:2745953:T:C		0	1.15844e-61	0.0209415	1	-0.93	1
chrEMRSA15:2745954:G:A		0	1	-0.0106737	1	-0.0302	1
chrEMRSA15:2745954:gt:g		0	1	0.0101629	1	-0.042	1
chrEMRSA15:2745958:T:C		0	1	0.0924972	1	-0.0407	1
chrEMRSA15:2745961:A:G		0	1	-0.000142636	1	-0.11	1
chrEMRSA15:2745964:g:gT		NA	NA	0.0517224	1	NA	NA
chrEMRSA15:2745967:T:G		0	1	-0.0641887	1	-0.0486	1
chrEMRSA15:2745974:C:T		NA	NA	-0.0200919	1	-2e-05	1
chrEMRSA15:2745976:G:A		NA	1	-0.0761924	1	0.142	1
chrEMRSA15:2745978:C:T		0	1	-0.0112775	1	-0.198	1
chrEMRSA15:2745981:A:T		0.2651	1	-0.0214166	1	-0.00628	1
chrEMRSA15:2745995:attct:a		0	1	0.122871	1	-0.161	1
chrEMRSA15:2745996:T:C		0	1	-0.0315947	1	-0.014	1
chrEMRSA15:2745998:C:A		0	1	0.108934	1	-0.000383	1
chrEMRSA15:2746005:T:C		0	1	-0.0074801	1	-0.00108	1
chrEMRSA15:2746006:C:T		0	1	0.000258256	1	-0.00342	1
chrEMRSA15:2746009:taa:ta		0	1	-0.205551	1	-0.0191	1
chrEMRSA15:2746009:taa:tAaa		9.562	1	0.0229404	1	0.174	1
chrEMRSA15:2746009:taa:tAAaa		NA	NA	0.0232602	1	-0.00213	1
chrEMRSA15:2746009:taa:tAAAaa		NA	NA	0	1	NA	NA
chrEMRSA15:2746009:taa:t		NA	NA	0	1	NA	NA
chrEMRSA15:2746021:T:C		NA	NA	0.00223993	1	-0.00202	1
chrEMRSA15:2746025:C:T		0	1	-0.00558581	1	-0.00294	1
chrEMRSA15:2746036:T:G		23.25	1	-0.0733334	1	0.069	1
chrEMRSA15:2746037:T:C		0	1	0.000597668	1	-0.0406	1
chrEMRSA15:2746038:G:A		22.5	1	-0.0532517	1	0.00914	1
chrEMRSA15:2746040:T:A		0	1	0.000597668	1	-0.0406	1
chrEMRSA15:2746048:T:A		NA	NA	-0.00925061	1	-0.00228	1
chrEMRSA15:2746051:A:T		4.45	1	-0.0336096	1	0.186	1
chrEMRSA15:2746051:A:G		NA	NA	0	1	NA	NA
chrEMRSA15:2746065:G:A		24.01	1	-0.0373586	1	0.831	0.960138
chrEMRSA15:2746065:G:T		NA	NA	0	1	NA	NA
chrEMRSA15:2746065:G:C		NA	NA	0	1	NA	NA
chrEMRSA15:2746070:A:T		0	1	0.0181325	1	-0.208	1
chrEMRSA15:2746077:C:T		2.836	1	0.0126645	1	-0.117	1
chrEMRSA15:2746089:G:T		0	1	0.00405634	1	-0.0512	1
chrEMRSA15:2746096:G:A		NA	NA	-0.0181194	1	-0.00023	1
chrEMRSA15:2746102:T:C	arginine repressor family protein	0	1	-0.0852221	1	-0.0153	1
chrEMRSA15:2746110:T:A	arginine repressor family protein	0	1	-0.0415136	1	-0.000683	1
chrEMRSA15:2746113:T:G	arginine repressor family protein	NA	NA	0.00223993	1	-0.00202	1
chrEMRSA15:2746114:G:T	arginine repressor family protein	0	1	-0.0167747	1	-0.000228	1
chrEMRSA15:2746116:A:G	arginine repressor family protein	0	1	0.0245014	1	-0.000856	1
chrEMRSA15:2746119:T:A	arginine repressor family protein	NA	NA	-0.00295849	1	-1.77e-06	1
chrEMRSA15:2746128:T:C	arginine repressor family protein	0.1988	1	0.0330893	1	-1.78e-05	1
chrEMRSA15:2746143:G:T	arginine repressor family protein	23.25	1	0.032904	1	0.0711	1
chrEMRSA15:2746148:T:C	arginine repressor family protein	NA	NA	-0.22607	1	-0.000299	1
chrEMRSA15:2746161:A:G	arginine repressor family protein	NA	NA	0.00223993	1	-0.00202	1
chrEMRSA15:2746164:G:A	arginine repressor family protein	NA	NA	0.00406431	1	-0.0123	1
chrEMRSA15:2746179:C:T	arginine repressor family protein	0	1	-0.0185611	1	-0.0358	1
chrEMRSA15:2746191:C:T	arginine repressor family protein	23.25	1	0.00690597	1	0.0827	1
chrEMRSA15:2746197:T:A	arginine repressor family protein	3.825	1	0.56932	1	0.0494	1
chrEMRSA15:2746197:T:G	arginine repressor family protein	NA	NA	0	1	NA	NA
chrEMRSA15:2746205:G:A	arginine repressor family protein	0.8277	1	0.0269846	1	-0.0284	1
chrEMRSA15:2746205:G:T	arginine repressor family protein	NA	NA	0	1	NA	NA
chrEMRSA15:2746206:C:T	arginine repressor family protein	1.039	1	0.092838	1	-0.0186	1
chrEMRSA15:2746206:C:G	arginine repressor family protein	NA	NA	0	1	NA	NA
chrEMRSA15:2746206:C:A	arginine repressor family protein	NA	NA	0	1	NA	NA
chrEMRSA15:2746211:C:T	arginine repressor family protein	0	1	0.0954116	1	-0.012	1
chrEMRSA15:2746218:A:G	arginine repressor family protein	0.9923	1	0.062603	1	0.00776	1
chrEMRSA15:2746218:A:T	arginine repressor family protein	NA	NA	0	1	NA	NA
chrEMRSA15:2746220:A:G	arginine repressor family protein	0	1	-0.0340167	1	-0.000355	1
chrEMRSA15:2746224:T:A	arginine repressor family protein	0	1	0.00776334	1	-0.00589	1
chrEMRSA15:2746233:G:A	arginine repressor family protein	NA	NA	0.011517	1	NA	NA
chrEMRSA15:2746234:G:A	arginine repressor family protein	0	1	-0.0221124	1	-0.000458	1
chrEMRSA15:2746242:A:T	arginine repressor family protein	0	1	0.00498772	1	-1.42e-05	1
chrEMRSA15:2746254:A:G	arginine repressor family protein	0.1912	1	-0.241051	1	-0.0245	1
chrEMRSA15:2746256:C:T	arginine repressor family protein	NA	NA	0.0863811	1	NA	NA
chrEMRSA15:2746257:G:A	arginine repressor family protein	0.03722	1	-0.177767	1	-0.1	1
chrEMRSA15:2746257:G:T	arginine repressor family protein	NA	NA	0.00788083	1	NA	NA
chrEMRSA15:2746263:G:A	arginine repressor family protein	NA	NA	0.00357887	1	-3.6e-08	1
chrEMRSA15:2746268:A:C	arginine repressor family protein	NA	NA	-0.00945195	1	-9.67e-08	1
chrEMRSA15:2746268:A:T	arginine repressor family protein	NA	NA	0.0424264	1	-0.00451	1
chrEMRSA15:2746269:A:G	arginine repressor family protein	NA	NA	-0.0174611	1	-9.8e-08	1
chrEMRSA15:2746276:A:G	arginine repressor family protein	0	1	-0.00779339	1	-0.00138	1
chrEMRSA15:2746287:T:A	arginine repressor family protein	0.4145	1	0.0850751	1	0.00912	1
chrEMRSA15:2746289:G:A	arginine repressor family protein	NA	NA	0.00223993	1	-0.00202	1
chrEMRSA15:2746290:A:T	arginine repressor family protein	0.4969	1	0.109183	1	0.0113	1
chrEMRSA15:2746308:G:A	arginine repressor family protein	6.686	1	0.00824911	1	0.224	1
chrEMRSA15:2746308:G:T	arginine repressor family protein	NA	NA	0	1	NA	NA
chrEMRSA15:2746309:T:C	arginine repressor family protein	0	1	-0.0129109	1	-0.000771	1
chrEMRSA15:2746311:T:C	arginine repressor family protein	NA	NA	-0.165676	1	-0.00154	1
chrEMRSA15:2746312:C:T	arginine repressor family protein	6.686	1	0.00824911	1	0.224	1
chrEMRSA15:2746317:C:T	arginine repressor family protein	NA	1.48543e-16	-0.021496	1	0.949	1
chrEMRSA15:2746331:C:T	arginine repressor family protein	0	1	0.0170496	1	-0.0126	1
chrEMRSA15:2746344:A:G	arginine repressor family protein	NA	NA	0.00963318	1	-1.58e-06	1
chrEMRSA15:2746363:A:G	arginine repressor family protein	0	1	-0.0101553	1	-0.101	1
chrEMRSA15:2746365:C:T	arginine repressor family protein	0	1	-0.0306482	1	-0.0112	1
chrEMRSA15:2746368:T:G	arginine repressor family protein	NA	NA	0.0951167	1	NA	NA
chrEMRSA15:2746371:T:C	arginine repressor family protein	0.9857	1	-0.231566	1	-0.000356	1
chrEMRSA15:2746380:G:C	arginine repressor family protein	NA	NA	-0.140234	1	-9.58e-07	1
chrEMRSA15:2746380:G:A	arginine repressor family protein	0	1	0.0261004	1	-0.00168	1
chrEMRSA15:2746391:G:A	arginine repressor family protein	0	1	0.0096549	1	-0.00209	1
chrEMRSA15:2746398:A:T	arginine repressor family protein	NA	NA	0.0424264	1	-0.00451	1
chrEMRSA15:2746401:A:T	arginine repressor family protein	0.178	1	-0.14084	1	-0.00206	1
chrEMRSA15:2746403:G:T	arginine repressor family protein	0	1	-0.0112054	1	-0.00777	1
chrEMRSA15:2746407:T:C	arginine repressor family protein	0.181	1	-0.0775254	1	-0.0313	1
chrEMRSA15:2746425:tg:t	arginine repressor family protein	0	1	-0.00978178	1	-0.000138	1
chrEMRSA15:2746457:C:T	arginine repressor family protein	0	1	-0.0772385	1	-0.0383	1
chrEMRSA15:2746513:G:T	arginine repressor family protein	0	1	0.0173682	1	-1.51e-05	1
chrEMRSA15:2746599:G:A		0	1	-0.000138999	1	-0.000799	1
chrEMRSA15:2746603:G:T		0	1	-0.0132898	1	-0.407	1
chrEMRSA15:2746603:G:A		NA	NA	-0.0103398	1	-0.000452	1
chrEMRSA15:2746621:C:T		0	1	-0.0253315	1	-0.00261	1
chrEMRSA15:2746627:G:A		0	1	-0.0561567	1	-0.0113	1
chrEMRSA15:2746628:T:C		NA	NA	0.000348655	1	NA	NA
chrEMRSA15:2746632:G:T		NA	NA	-0.0187609	1	-4.29e-07	1
chrEMRSA15:2746633:C:T		NA	NA	0.00455766	1	NA	NA
chrEMRSA15:2746633:C:A		0	1	-0.00422604	1	-0.00217	1
chrEMRSA15:2746638:G:T		0.2961	1	-0.183706	1	-0.0158	1
chrEMRSA15:2746651:C:T		0	1	0.00482813	1	-0.197	1
chrEMRSA15:2746658:A:T		4.658	1	-0.0230263	1	0.334	1
chrEMRSA15:2746658:at:a		0	1	-0.0155181	1	-0.0103	1
chrEMRSA15:2746666:T:C		NA	NA	-0.0118688	1	NA	NA
chrEMRSA15:2746672:C:A		0	1	-0.0394625	1	-0.00038	1
chrEMRSA15:2746672:C:G		0	1	-0.0868467	1	-0.307	1
chrEMRSA15:2746682:G:A		0	1	-0.0316154	1	-0.0023	1
chrEMRSA15:2746684:A:T		NA	NA	0.256518	1	-0.00175	1
chrEMRSA15:2746684:A:G		0	1	-0.00260132	1	-3.53e-06	1
chrEMRSA15:2746689:G:T		0	1	-0.0358184	1	-0.0708	1
chrEMRSA15:2746697:A:T		NA	NA	0.00223993	1	-0.00202	1
chrEMRSA15:2746703:C:T		NA	NA	0.00223993	1	-0.00202	1
chrEMRSA15:2746713:T:C		NA	NA	-0.00342012	1	NA	NA
chrEMRSA15:2746716:C:T		0	1	0.00950143	1	-0.118	1
chrEMRSA15:2746721:C:T		6.686	1	-0.0820695	1	0.102	1
chrEMRSA15:2746721:C:A		NA	NA	0	1	NA	NA
chrEMRSA15:2746722:T:C		0	1	-0.00689155	1	-0.0613	1
chrEMRSA15:2746723:A:G		NA	1	-0.028376	1	-0.000354	1
chrEMRSA15:2746724:C:A		0	1	-0.049922	1	-0.0196	1
chrEMRSA15:2746729:T:A		6.686	1	-0.0820695	1	0.102	1
chrEMRSA15:2746730:G:A		0	1	-0.0289017	1	-0.00205	1
chrEMRSA15:2746731:T:C		NA	NA	-0.00388842	1	NA	NA
chrEMRSA15:2746735:G:A		NA	NA	-5.3381e-05	1	-9.62e-06	1
chrEMRSA15:2746736:a:aT		0	1	0.00022712	1	-0.00345	1
chrEMRSA15:2746743:A:G		NA	NA	-0.0181194	1	-0.00023	1
chrEMRSA15:2746746:G:A		0	1	-0.0140723	1	-0.00423	1
chrEMRSA15:2746749:G:A		0	1	-0.0650218	1	-0.294	1
chrEMRSA15:2746753:A:G		NA	NA	0.00460672	1	-2.07e-07	1
chrEMRSA15:2746754:G:T		0	1	-0.0221124	1	-0.000458	1
chrEMRSA15:2746756:C:A		0	1	-0.000869925	1	-0.0684	1
chrEMRSA15:2746760:C:A		NA	NA	0.0950782	1	NA	NA
chrEMRSA15:2746763:C:A		NA	NA	0.00223993	1	-0.00202	1
chrEMRSA15:2746773:T:A		NA	NA	0.0424264	1	-0.00451	1
chrEMRSA15:2746774:C:T		0	1	0.00371316	1	-0.000706	1
chrEMRSA15:2746775:A:T		0	1	-0.0497014	1	-0.0384	1
chrEMRSA15:2746776:C:T		23.25	1	0.00690597	1	0.0827	1
chrEMRSA15:2746776:C:A		NA	NA	0	1	NA	NA
chrEMRSA15:2746780:C:A		0	1	-0.0109981	1	-0.00199	1
chrEMRSA15:2746781:C:A		0	1	-0.028997	1	-7.3e-05	1
chrEMRSA15:2746782:T:C		0	1	-0.0307437	1	-0.0473	1
chrEMRSA15:2746784:T:C		NA	NA	0.00813858	1	-2.33e-06	1
chrEMRSA15:2746785:C:A		NA	NA	-0.0388066	1	-0.00749	1
chrEMRSA15:2746794:A:G		NA	NA	-0.00762754	1	-0.00462	1
chrEMRSA15:2746799:G:A		1.676	1	1.21131	1	-0.742	1
chrEMRSA15:2746799:G:T		NA	NA	0	1	NA	NA
chrEMRSA15:2746801:G:A		NA	NA	0.102501	1	NA	NA
chrEMRSA15:2746808:T:C		6.686	1	-0.082107	1	0.0974	1
chrEMRSA15:2746808:T:A		NA	NA	0	1	NA	NA
chrEMRSA15:2746812:T:C		0	1	0.00022712	1	-0.00345	1
chrEMRSA15:2746818:G:A		0	1	-0.0133041	1	-0.0743	1
chrEMRSA15:2746824:T:A		NA	1	-0.018754	1	-0.000336	1
chrEMRSA15:2746828:A:T		NA	NA	0.0909915	1	-0.000227	1
chrEMRSA15:2746835:G:A		NA	NA	0.0909915	1	-0.000227	1
chrEMRSA15:2746840:C:A		23.25	1	0.00690597	1	0.0827	1
chrEMRSA15:2746841:C:T		0	1	0.0119315	1	-0.0042	1
chrEMRSA15:2746843:C:T		0	1	0.00188668	1	-0.0498	1
chrEMRSA15:2746843:c:cAT		0	1	-0.0611511	1	-0.000134	1
chrEMRSA15:2746844:A:T		23.25	1	-0.0708437	1	0.0706	1
chrEMRSA15:2746852:G:C		NA	NA	-0.0548915	1	-0.000321	1
chrEMRSA15:2746857:a:aT		NA	NA	0.0839792	1	-0.000805	1
chrEMRSA15:2746870:T:C		NA	NA	0.115102	1	NA	NA
chrEMRSA15:2746898:T:C		NA	NA	-0.031144	1	-0.000142	1
chrEMRSA15:2746906:A:C		NA	NA	-0.00518194	1	NA	NA
chrEMRSA15:2746907:T:A		NA	NA	0.0909915	1	-0.000227	1
chrEMRSA15:2746909:T:A		0	1	-0.0307573	1	-0.0158	1
chrEMRSA15:2746910:A:G		NA	NA	0.0909915	1	-0.000227	1
chrEMRSA15:2746913:t:tA		NA	NA	0.0909915	1	-0.000227	1
chrEMRSA15:2746920:C:G	aur	6.371	1	0.754739	1	0.21	1
chrEMRSA15:2746920:C:T	aur	NA	NA	0	1	NA	NA
chrEMRSA15:2746920:C:A	aur	NA	NA	0	1	NA	NA
chrEMRSA15:2746923:G:A	aur	NA	NA	0.0703952	1	NA	NA
chrEMRSA15:2746926:T:A	aur	6.59	1	1.00231	1	0.233	1
chrEMRSA15:2746926:T:C	aur	NA	NA	0	1	NA	NA
chrEMRSA15:2746926:T:G	aur	NA	NA	0	1	NA	NA
chrEMRSA15:2746932:A:G	aur	6.371	1	0.754739	1	0.21	1
chrEMRSA15:2746932:A:C	aur	NA	NA	0	1	NA	NA
chrEMRSA15:2746932:A:T	aur	NA	NA	0	1	NA	NA
chrEMRSA15:2746947:C:T	aur	23.25	1	0.032904	1	0.0711	1
chrEMRSA15:2746950:C:T	aur	24.16	1	-0.0424668	1	0.827	1
chrEMRSA15:2746966:T:G	aur	NA	NA	0.000670847	1	NA	NA
chrEMRSA15:2746983:A:G	aur	2.168	1	-0.016628	1	-0.00591	1
chrEMRSA15:2746986:C:T	aur	0	1	-0.114237	1	-0.00115	1
chrEMRSA15:2746987:G:A	aur	NA	NA	-0.0098478	1	-1.29e-05	1
chrEMRSA15:2747019:G:T	aur	NA	NA	0.0433892	1	-0.000692	1
chrEMRSA15:2747025:A:G	aur	NA	NA	-0.0211478	1	-0.00175	1
chrEMRSA15:2747043:C:T	aur	NA	NA	-0.22607	1	-0.000299	1
chrEMRSA15:2747065:T:G	aur	NA	NA	-0.000987367	1	NA	NA
chrEMRSA15:2747076:A:T	aur	NA	NA	0.00223993	1	-0.00202	1
chrEMRSA15:2747078:A:G	aur	0	1	-0.0036195	1	-7.33e-06	1
chrEMRSA15:2747081:T:C	aur	0	1	-0.197917	1	-0.015	1
chrEMRSA15:2747082:C:T	aur	0	1	0.00384634	1	-0.00205	1
chrEMRSA15:2747089:G:T	aur	NA	NA	-0.22607	1	-0.000299	1
chrEMRSA15:2747097:T:C	aur	0.09612	0.0126971	-0.0460306	1	-0.963	1
chrEMRSA15:2747099:C:T	aur	0	1	-0.0607108	1	-0.00507	1
chrEMRSA15:2747124:G:T	aur	0.09612	0.0126971	-0.0460306	1	-0.963	1
chrEMRSA15:2747134:G:A	aur	0	1	-0.0467444	1	-1.34e-05	1
chrEMRSA15:2747139:C:T	aur	0.06697	0.00373129	0.136808	1	-0.0145	1
chrEMRSA15:2747139:C:G	aur	NA	NA	0	1	NA	NA
chrEMRSA15:2747139:C:A	aur	NA	NA	0	1	NA	NA
chrEMRSA15:2747142:A:G	aur	0.1296	0.00805228	-0.204601	1	-0.013	1
chrEMRSA15:2747142:A:T	aur	NA	NA	0	1	NA	NA
chrEMRSA15:2747142:A:C	aur	NA	NA	0	1	NA	NA
chrEMRSA15:2747148:G:A	aur	0.3612	1	-0.0518768	1	-0.00533	1
chrEMRSA15:2747148:G:T	aur	NA	NA	0	1	NA	NA
chrEMRSA15:2747148:G:C	aur	NA	NA	0	1	NA	NA
chrEMRSA15:2747164:T:A	aur	0.5168	1	-0.090677	1	0.000827	1
chrEMRSA15:2747164:T:G	aur	NA	NA	0	1	NA	NA
chrEMRSA15:2747186:A:C	aur	0.4675	1	-0.0548374	1	-0.012	1
chrEMRSA15:2747186:A:T	aur	NA	NA	0	1	NA	NA
chrEMRSA15:2747210:T:G	aur	0	1	-0.0451947	1	-0.329	1
chrEMRSA15:2747220:T:G	aur	0.4932	1	0.0397047	1	-0.00568	1
chrEMRSA15:2747220:T:A	aur	NA	NA	0	1	NA	NA
chrEMRSA15:2747220:T:C	aur	NA	NA	0	1	NA	NA
chrEMRSA15:2747227:G:A	aur	0	1	0.00351895	1	-1.4e-06	1
chrEMRSA15:2747229:A:G	aur	0.7433	1	-0.0168489	1	0.00233	1
chrEMRSA15:2747229:A:T	aur	NA	NA	0	1	NA	NA
chrEMRSA15:2747229:A:C	aur	NA	NA	0	1	NA	NA
chrEMRSA15:2747232:T:C	aur	0	1	0.0033559	1	-0.00474	1
chrEMRSA15:2747232:T:A	aur	NA	NA	0	1	NA	NA
chrEMRSA15:2747235:C:T	aur	0	1	-0.0600148	1	-0.00157	1
chrEMRSA15:2747237:C:T	aur	0	1	0.0419654	1	-0.0164	1
chrEMRSA15:2747244:T:A	aur	0.7555	1	-0.138926	1	-0.00327	1
chrEMRSA15:2747244:T:C	aur	NA	NA	0	1	NA	NA
chrEMRSA15:2747244:T:G	aur	NA	NA	0	1	NA	NA
chrEMRSA15:2747253:A:G	aur	0.8809	1	-0.0785595	1	0.00259	1
chrEMRSA15:2747253:A:T	aur	NA	NA	0	1	NA	NA
chrEMRSA15:2747253:A:C	aur	NA	NA	0	1	NA	NA
chrEMRSA15:2747263:C:T	aur	0	1	-0.0130789	1	-0.0932	1
chrEMRSA15:2747268:C:T	aur	0.5534	1	-0.0416798	1	0.0055	1
chrEMRSA15:2747268:C:A	aur	NA	NA	0	1	NA	NA
chrEMRSA15:2747280:A:G	aur	0.5358	1	0.0045689	1	0.000338	1
chrEMRSA15:2747292:G:A	aur	0	1	-0.00615851	1	-8.99e-06	1
chrEMRSA15:2747303:C:T	aur	NA	0.0354827	-0.0673997	1	0.827	1
chrEMRSA15:2747313:G:A	aur	0	1	-0.0915747	1	-0.0286	1
chrEMRSA15:2747319:A:G	aur	NA	NA	-0.01298	1	-1.02e-06	1
chrEMRSA15:2747327:C:T	aur	NA	NA	0.00499391	1	NA	NA
chrEMRSA15:2747373:G:C	aur	0	1	-0.00287788	1	-2.46e-06	1
chrEMRSA15:2747373:G:A	aur	0	1	-0.0296634	1	-0.00724	1
chrEMRSA15:2747385:C:T	aur	0	1	0.0103598	1	-0.000985	1
chrEMRSA15:2747388:A:G	aur	0	1	-0.00303478	1	-0.00152	1
chrEMRSA15:2747412:T:C	aur	0	1	-0.00112886	1	-0.00553	1
chrEMRSA15:2747419:T:C	aur	0	1	0.010974	1	-0.000351	1
chrEMRSA15:2747424:A:G	aur	0	1	-0.00406621	1	-0.000859	1
chrEMRSA15:2747427:C:T	aur	0	1	-0.0124143	1	-0.0593	1
chrEMRSA15:2747433:G:A	aur	0	1	0.00565753	1	-1.29e-06	1
chrEMRSA15:2747439:G:A	aur	0	1	0.0121514	1	-0.000199	1
chrEMRSA15:2747440:C:T	aur	0	1	-0.0717226	1	-0.0236	1
chrEMRSA15:2747451:A:G	aur	0	1	0.00110354	1	-0.000221	1
chrEMRSA15:2747458:T:A	aur	0	1	-0.0146033	1	-2.95e-07	1
chrEMRSA15:2747463:T:A	aur	NA	NA	0.00327875	1	-2.73e-05	1
chrEMRSA15:2747468:tcc:t	aur	0	1	-0.0424221	1	-0.0454	1
chrEMRSA15:2747475:A:G	aur	0	1	-0.00923019	1	-6.12e-06	1
chrEMRSA15:2747476:G:A	aur	0	1	-0.059597	1	-0.0177	1
chrEMRSA15:2747478:G:A	aur	0	1	-0.011025	1	-2.64e-05	1
chrEMRSA15:2747487:G:A	aur	0	1	0.0033775	1	-0.00251	1
chrEMRSA15:2747496:T:A	aur	0	1	-0.000743225	1	-3.8e-07	1
chrEMRSA15:2747507:G:T	aur	0	1	0.00641708	1	-0.000484	1
chrEMRSA15:2747511:T:A	aur	0	1	0.0108049	1	-0.0004	1
chrEMRSA15:2747516:G:A	aur	NA	NA	-0.0119583	1	-2.11e-07	1
chrEMRSA15:2747517:T:G	aur	0	1	0.00641708	1	-0.000484	1
chrEMRSA15:2747517:T:C	aur	NA	NA	-0.0151532	1	-2.3e-07	1
chrEMRSA15:2747518:G:A	aur	0	1	-0.120445	1	-0.0336	1
chrEMRSA15:2747526:G:A	aur	0	1	0.00246694	1	-0.000456	1
chrEMRSA15:2747529:A:T	aur	6.639	1	0.120718	1	-0.0222	1
chrEMRSA15:2747533:G:A	aur	0	1	-0.0356343	1	-0.105	1
chrEMRSA15:2747544:G:C	aur	NA	NA	0.132033	1	NA	NA
chrEMRSA15:2747550:G:A	aur	NA	1.48543e-16	-0.00411893	1	0.972	1
chrEMRSA15:2747553:A:T	aur	NA	1.48543e-16	-0.00411893	1	0.972	1
chrEMRSA15:2747555:A:G	aur	0	1	-0.0452025	1	-0.0222	1
chrEMRSA15:2747555:a:aC	aur	NA	NA	-0.0294816	1	-2.95e-07	1
chrEMRSA15:2747556:C:T	aur	0	1	-0.00263808	1	-2.61e-05	1
chrEMRSA15:2747569:G:A	aur	0	1	3.6841e-05	1	-8.43e-06	1
chrEMRSA15:2747571:A:G	aur	0	1	-0.00446178	1	-0.00614	1
chrEMRSA15:2747573:T:C	aur	0	1	-0.00896364	1	-7.24e-05	1
chrEMRSA15:2747580:G:A	aur	0.3195	1	0.0214588	1	-0.00224	1
chrEMRSA15:2747580:G:T	aur	NA	NA	0	1	NA	NA
chrEMRSA15:2747601:A:G	aur	0.2009	0.168355	0.0373742	1	-0.0089	1
chrEMRSA15:2747601:A:T	aur	NA	NA	0	1	NA	NA
chrEMRSA15:2747601:A:C	aur	NA	NA	0	1	NA	NA
chrEMRSA15:2747610:C:T	aur	0.1594	0.0082281	0.0793041	1	-0.0293	1
chrEMRSA15:2747610:C:G	aur	NA	NA	0	1	NA	NA
chrEMRSA15:2747610:C:A	aur	NA	NA	0	1	NA	NA
chrEMRSA15:2747612:C:T	aur	NA	NA	-0.0142502	1	-7.17e-06	1
chrEMRSA15:2747619:A:G	aur	0.1962	0.397297	0.062945	1	-0.0272	1
chrEMRSA15:2747619:A:C	aur	NA	NA	0	1	NA	NA
chrEMRSA15:2747619:A:T	aur	NA	NA	0	1	NA	NA
chrEMRSA15:2747624:C:G	aur	NA	NA	-0.00950475	1	-8.33e-07	1
chrEMRSA15:2747630:G:T	aur	0	1	-0.00985465	1	-4.45e-06	1
chrEMRSA15:2747631:C:A	aur	22.69	1	-0.0510369	1	0.0018	1
chrEMRSA15:2747631:C:T	aur	NA	NA	0.00223993	1	-0.00202	1
chrEMRSA15:2747636:C:T	aur	0	1	0.000365931	1	-2.85e-05	1
chrEMRSA15:2747640:G:T	aur	0.1525	0.0237025	0.129084	1	-0.0358	1
chrEMRSA15:2747640:G:A	aur	NA	NA	0	1	NA	NA
chrEMRSA15:2747640:G:C	aur	NA	NA	0	1	NA	NA
chrEMRSA15:2747641:A:G	aur	0	1	-0.0225459	1	-0.0404	1
chrEMRSA15:2747656:T:C	aur	NA	NA	0.00499391	1	NA	NA
chrEMRSA15:2747667:C:T	aur	23.25	1	-0.0470897	1	0.0782	1
chrEMRSA15:2747673:T:C	aur	23.25	1	-0.0470897	1	0.0782	1
chrEMRSA15:2747673:T:G	aur	NA	NA	0	1	NA	NA
chrEMRSA15:2747673:T:A	aur	NA	NA	0	1	NA	NA
chrEMRSA15:2747677:T:C	aur	0	1	-0.0258045	1	-0.00572	1
chrEMRSA15:2747691:A:G	aur	1.765	1	0.243524	1	0.0328	1
chrEMRSA15:2747691:A:T	aur	NA	NA	0	1	NA	NA
chrEMRSA15:2747697:A:G	aur	0.2322	1	-0.173114	1	-0.0134	1
chrEMRSA15:2747697:A:T	aur	NA	NA	0	1	NA	NA
chrEMRSA15:2747697:A:C	aur	NA	NA	0	1	NA	NA
chrEMRSA15:2747698:T:C	aur	0.3034	1	-0.159975	1	0.00266	1
chrEMRSA15:2747698:T:A	aur	NA	NA	0	1	NA	NA
chrEMRSA15:2747698:T:G	aur	NA	NA	-0.0211478	1	-0.00175	1
chrEMRSA15:2747700:G:A	aur	0.2672	1	-0.055409	1	0.00293	1
chrEMRSA15:2747700:G:T	aur	NA	NA	0	1	NA	NA
chrEMRSA15:2747700:G:C	aur	NA	NA	0	1	NA	NA
chrEMRSA15:2747701:T:A	aur	0.259	1	-0.144883	1	0.0031	1
chrEMRSA15:2747701:T:G	aur	NA	NA	0	1	NA	NA
chrEMRSA15:2747701:T:C	aur	NA	NA	0	1	NA	NA
chrEMRSA15:2747714:T:C	aur	NA	NA	0.00216324	1	-1.36e-05	1
chrEMRSA15:2747716:C:A	aur	NA	NA	0.00288731	1	-4.88e-07	1
chrEMRSA15:2747727:T:C	aur	0.5495	1	-0.185769	1	-0.000322	1
chrEMRSA15:2747727:T:A	aur	NA	NA	0	1	NA	NA
chrEMRSA15:2747733:T:C	aur	0.392	1	-0.0399651	1	-0.0253	1
chrEMRSA15:2747738:G:A	aur	0.5031	1	-0.0227624	1	-0.0287	1
chrEMRSA15:2747739:G:A	aur	0.1592	1	0.0796106	1	-0.0511	1
chrEMRSA15:2747751:G:A	aur	0.4687	1	0.0533551	1	-0.0275	1
chrEMRSA15:2747751:G:T	aur	NA	NA	0	1	NA	NA
chrEMRSA15:2747752:T:C	aur	NA	NA	0.124135	1	NA	NA
chrEMRSA15:2747753:C:T	aur	0	1	-0.0441373	1	-0.62	1
chrEMRSA15:2747762:T:A	aur	NA	1	0.00382409	1	0.0557	1
chrEMRSA15:2747769:G:A	aur	NA	NA	0.0100999	1	-0.000624	1
chrEMRSA15:2747774:T:C	aur	0.7259	1	0.195495	1	-0.0108	1
chrEMRSA15:2747774:T:A	aur	NA	NA	0	1	NA	NA
chrEMRSA15:2747784:G:T	aur	0.9919	1	-0.033048	1	-0.041	1
chrEMRSA15:2747784:G:A	aur	0	1	-0.0523447	1	-0.0237	1
chrEMRSA15:2747787:G:A	aur	0.6147	1	0.118395	1	0.00682	1
chrEMRSA15:2747787:G:C	aur	NA	NA	0	1	NA	NA
chrEMRSA15:2747790:T:C	aur	0.9298	1	-0.0217928	1	-0.0125	1
chrEMRSA15:2747793:T:A	aur	0.6011	1	0.0239076	1	0.00916	1
chrEMRSA15:2747793:T:C	aur	NA	NA	0	1	NA	NA
chrEMRSA15:2747793:T:G	aur	NA	NA	0	1	NA	NA
chrEMRSA15:2747799:A:T	aur	0.4064	1	-0.0205758	1	0.000922	1
chrEMRSA15:2747799:A:G	aur	NA	NA	0	1	NA	NA
chrEMRSA15:2747799:A:C	aur	NA	NA	0	1	NA	NA
chrEMRSA15:2747803:G:T	aur	0.6428	1	-0.0465697	1	-0.00921	1
chrEMRSA15:2747805:A:G	aur	0.5508	1	0.0558151	1	-0.026	1
chrEMRSA15:2747805:A:T	aur	NA	NA	0	1	NA	NA
chrEMRSA15:2747805:A:C	aur	NA	NA	0	1	NA	NA
chrEMRSA15:2747810:tttc:t	aur	NA	1	-0.0723219	1	0.0282	1
chrEMRSA15:2747812:T:G	aur	0.4317	1	0.393617	1	-0.0511	1
chrEMRSA15:2747812:T:A	aur	NA	NA	0	1	NA	NA
chrEMRSA15:2747812:T:C	aur	NA	NA	0	1	NA	NA
chrEMRSA15:2747817:C:A	aur	2.649	1	-0.0271616	1	0.000455	1
chrEMRSA15:2747817:C:T	aur	0.7936	1	0.337395	1	-0.0834	1
chrEMRSA15:2747823:T:C	aur	NA	NA	-0.73683	1	-0.000299	1
chrEMRSA15:2747835:C:G	aur	NA	NA	0.000435187	1	NA	NA
chrEMRSA15:2747836:G:A	aur	0	1	-0.0714541	1	-0.368	1
chrEMRSA15:2747849:C:T	aur	0	1	-0.0237349	1	-0.00138	1
chrEMRSA15:2747860:T:C	aur	0	1	0.00574507	1	-2.45e-06	1
chrEMRSA15:2747862:G:T	aur	12.32	1	0.0720031	1	-0.00095	1
chrEMRSA15:2747864:C:T	aur	0	1	-0.0399116	1	-0.000417	1
chrEMRSA15:2747874:A:G	aur	0	1	-0.0996871	1	-0.0429	1
chrEMRSA15:2747875:A:G	aur	0	1	-0.0126768	1	-8.99e-06	1
chrEMRSA15:2747901:T:C	aur	0	1	-0.000223309	1	-0.00324	1
chrEMRSA15:2747913:T:C	aur	0	1	0.00279705	1	-0.00213	1
chrEMRSA15:2747918:T:C	aur	0	1	0.0239752	1	-0.00251	1
chrEMRSA15:2747918:T:G	aur	0	1	0.00399821	1	-0.00176	1
chrEMRSA15:2747922:G:A	aur	0	1	-0.00419911	1	-0.00165	1
chrEMRSA15:2747927:T:C	aur	0	1	-0.00177552	1	-0.00243	1
chrEMRSA15:2747927:T:A	aur	NA	NA	0	1	NA	NA
chrEMRSA15:2747946:G:A	aur	1.662	1	-0.0180477	1	-0.00489	1
chrEMRSA15:2747946:G:C	aur	NA	NA	0	1	NA	NA
chrEMRSA15:2747955:G:A	aur	0	1	0.00563362	1	-9.97e-07	1
chrEMRSA15:2747961:A:G	aur	144	3.653e-05	0.00228325	1	0.239	1
chrEMRSA15:2748007:T:C	aur	0	1	0.00519626	1	-0.000592	1
chrEMRSA15:2748009:A:C	aur	0	1	-0.00787003	1	-2.25e-06	1
chrEMRSA15:2748021:G:T	aur	0	1	0.00950143	1	-0.118	1
chrEMRSA15:2748027:T:C	aur	NA	NA	-0.0039275	1	NA	NA
chrEMRSA15:2748036:A:G	aur	0	1	0.00189305	1	-0.00744	1
chrEMRSA15:2748039:C:T	aur	0	1	0.00950143	1	-0.118	1
chrEMRSA15:2748042:T:G	aur	NA	NA	-0.000338367	1	-9.55e-07	1
chrEMRSA15:2748048:C:T	aur	0	1	-0.0030426	1	-1.91e-07	1
chrEMRSA15:2748051:G:A	aur	0	1	-0.00395245	1	-0.00766	1
chrEMRSA15:2748058:G:A	aur	0	1	-0.10559	1	-0.0416	1
chrEMRSA15:2748069:T:C	aur	0.5823	1	-0.00149734	1	0.00419	1
chrEMRSA15:2748070:G:A	aur	NA	NA	0.00081039	1	NA	NA
chrEMRSA15:2748072:C:T	aur	0.3836	1	0.0209921	1	-0.013	1
chrEMRSA15:2748087:T:C	aur	2.861	1	0.0735866	1	0.00305	1
chrEMRSA15:2748087:T:A	aur	NA	NA	-0.0103398	1	-0.000452	1
chrEMRSA15:2748090:G:A	aur	1.727	1	0.0349629	1	-0.000696	1
chrEMRSA15:2748090:G:C	aur	NA	NA	0	1	NA	NA
chrEMRSA15:2748099:A:C	aur	0.1634	1	0.359216	1	-0.0192	1
chrEMRSA15:2748099:A:G	aur	0	1	0.0430523	1	-1.97e-05	1
chrEMRSA15:2748099:A:T	aur	NA	NA	0	1	NA	NA
chrEMRSA15:2748102:G:A	aur	0.1226	0.0378932	0.233992	1	-0.016	1
chrEMRSA15:2748102:G:C	aur	NA	NA	0	1	NA	NA
chrEMRSA15:2748102:G:T	aur	NA	NA	0	1	NA	NA
chrEMRSA15:2748113:C:T	aur	NA	NA	0.0827321	1	-1.88e-06	1
chrEMRSA15:2748120:T:A	aur	0.6566	1	-0.00704867	1	-0.0197	1
chrEMRSA15:2748120:T:C	aur	0	1	0.066281	1	-0.000187	1
chrEMRSA15:2748120:T:G	aur	NA	NA	0	1	NA	NA
chrEMRSA15:2748123:T:C	aur	0.6615	1	-0.12049	1	0.0251	1
chrEMRSA15:2748123:T:A	aur	NA	NA	0	1	NA	NA
chrEMRSA15:2748123:T:G	aur	NA	NA	0	1	NA	NA
chrEMRSA15:2748132:T:C	aur	0.9858	1	-0.0464202	1	0.0286	1
chrEMRSA15:2748132:T:A	aur	NA	NA	0	1	NA	NA
chrEMRSA15:2748133:G:A	aur	NA	NA	-0.0103398	1	-0.000452	1
chrEMRSA15:2748135:G:A	aur	0.6713	1	-0.0762448	1	0.00207	1
chrEMRSA15:2748138:T:C	aur	0.6367	1	-0.0178448	1	0.0167	1
chrEMRSA15:2748138:T:A	aur	NA	NA	0	1	NA	NA
chrEMRSA15:2748138:T:G	aur	NA	NA	0	1	NA	NA
chrEMRSA15:2748140:C:T	aur	0	1	0.00131281	1	-0.00129	1
chrEMRSA15:2748159:T:C	aur	6.686	1	-0.0649302	1	0.000877	1
chrEMRSA15:2748159:T:A	aur	NA	NA	0	1	NA	NA
chrEMRSA15:2748159:T:G	aur	NA	NA	0	1	NA	NA
chrEMRSA15:2748165:A:C	aur	6.686	1	-0.129669	1	0.00194	1
chrEMRSA15:2748174:C:A	aur	0.08743	0.000342505	-0.0884181	1	-0.0361	1
chrEMRSA15:2748174:C:T	aur	NA	NA	0	1	NA	NA
chrEMRSA15:2748174:C:G	aur	NA	NA	0	1	NA	NA
chrEMRSA15:2748176:C:T	aur	NA	NA	0.00223993	1	-0.00202	1
chrEMRSA15:2748178:C:T	aur	NA	NA	0.00223993	1	-0.00202	1
chrEMRSA15:2748186:T:C	aur	0.1318	0.00599635	-0.128871	1	-0.0163	1
chrEMRSA15:2748186:T:A	aur	NA	NA	0	1	NA	NA
chrEMRSA15:2748186:T:G	aur	NA	NA	0	1	NA	NA
chrEMRSA15:2748189:C:T	aur	0.5429	1	-0.0448174	1	0.000233	1
chrEMRSA15:2748189:C:G	aur	0	1	-0.161183	1	-0.101	1
chrEMRSA15:2748192:G:A	aur	0.5803	1	0.00462486	1	0.00201	1
chrEMRSA15:2748192:G:T	aur	NA	NA	0	1	NA	NA
chrEMRSA15:2748200:T:C	aur	NA	NA	0.134894	1	NA	NA
chrEMRSA15:2748201:A:G	aur	6.193	1	0.363659	1	-0.0403	1
chrEMRSA15:2748207:T:C	aur	NA	NA	-0.0027947	1	-2.41e-06	1
chrEMRSA15:2748210:C:T	aur	0.8783	1	0.0441048	1	-0.0133	1
chrEMRSA15:2748213:A:T	aur	NA	NA	0.0896344	1	NA	NA
chrEMRSA15:2748216:T:A	aur	0.592	1	0.00751182	1	-0.0335	1
chrEMRSA15:2748222:T:C	aur	NA	NA	0.00963318	1	-1.58e-06	1
chrEMRSA15:2748228:T:A	aur	9.712	1	-0.018048	1	0.0263	1
chrEMRSA15:2748236:A:C	aur	0	1	-0.00071352	1	-0.00174	1
chrEMRSA15:2748250:T:A	aur	0	1	-0.000987872	1	-1.18e-07	1
chrEMRSA15:2748252:a:aT	aur	0	1	0.0069975	1	-1.47e-05	1
chrEMRSA15:2748258:C:T	aur	NA	NA	-0.0209636	1	-1.75e-05	1
chrEMRSA15:2748267:A:G	aur	0	1	0.000484376	1	-2.24e-07	1
chrEMRSA15:2748268:G:A	aur	NA	NA	-0.00304892	1	NA	NA
chrEMRSA15:2748288:T:C	aur	0	1	0.00314876	1	-1.03e-05	1
chrEMRSA15:2748289:G:A	aur	0	1	-0.0372367	1	-0.0214	1
chrEMRSA15:2748298:G:A	aur	0	1	-0.0205172	1	-0.0123	1
chrEMRSA15:2748303:A:C	aur	0	1	-0.008848	1	-0.0103	1
chrEMRSA15:2748311:G:A	aur	NA	1	-0.103856	1	0.218	1
chrEMRSA15:2748312:T:C	aur	8.842	1	0.138655	1	-0.00443	1
chrEMRSA15:2748362:T:C	aur	0	1	0.00641708	1	-0.000484	1
chrEMRSA15:2748365:C:T	aur	0	1	-0.109492	1	-0.0109	1
chrEMRSA15:2748386:A:T	aur	0	1	0.0745307	1	-0.00231	1
chrEMRSA15:2748392:G:A	aur	1.073	1	-0.0214401	1	0.00413	1
chrEMRSA15:2748392:G:C	aur	NA	NA	0	1	NA	NA
chrEMRSA15:2748396:C:T	aur	1.611	1	0.0614386	1	-0.000898	1
chrEMRSA15:2748396:C:G	aur	0.88	1	0.00897126	1	-0.02	1
chrEMRSA15:2748396:C:A	aur	NA	NA	-0.01298	1	-1.02e-06	1
chrEMRSA15:2748404:T:C	aur	0.1928	1	-0.013029	1	-0.0225	1
chrEMRSA15:2748404:T:A	aur	NA	NA	0	1	NA	NA
chrEMRSA15:2748404:T:G	aur	NA	NA	0	1	NA	NA
chrEMRSA15:2748405:C:T	aur	1.118	1	-0.00674838	1	-0.0228	1
chrEMRSA15:2748408:C:A	aur	NA	NA	-0.0211478	1	-0.00175	1
chrEMRSA15:2748448:C:A		0	1	-0.0131969	1	-0.00245	1
chrEMRSA15:2748458:G:A		NA	NA	-0.00149675	1	-0.00512	1
chrEMRSA15:2748463:T:C		0.09612	0.0126971	-0.0460306	1	-0.963	1
chrEMRSA15:2748465:T:C		0	1	0.0506127	1	-0.0324	1
chrEMRSA15:2748470:A:G		0	1	-0.0161665	1	-0.000262	1
chrEMRSA15:2748473:G:T		0	1	0.0251322	1	-0.00699	1
chrEMRSA15:2748473:G:A		0	1	0.107374	1	-1.49e-06	1
chrEMRSA15:2748497:A:T		NA	NA	0.0919128	1	NA	NA
chrEMRSA15:2748503:C:A		0.02863	1	-0.188755	1	-0.00399	1
chrEMRSA15:2748504:A:G		0	1	-0.0240984	1	-0.243	1
chrEMRSA15:2748505:G:T		0.2817	1	-0.121271	1	0.0741	1
chrEMRSA15:2748511:T:C		0	1	0.00357479	1	-0.0114	1
chrEMRSA15:2748515:C:T		0.09612	0.0126971	-0.0277412	1	-0.44	1
chrEMRSA15:2748515:C:A		NA	NA	0.17162	1	-3.51e-05	1
chrEMRSA15:2748516:G:T		0	1	0.043668	1	-0.00775	1
chrEMRSA15:2748516:G:A		0	1	-0.0221401	1	-0.0107	1
chrEMRSA15:2748517:attatttctat:a		0	1	-0.00965292	1	-0.0364	1
chrEMRSA15:2748517:attatttctat:aTTATTTCTATttatttctat		0	1	-0.00430134	1	-0.000506	1
chrEMRSA15:2748518:T:A		0	1	3.1209e-05	1	-0.00249	1
chrEMRSA15:2748520:A:T		NA	NA	0.115102	1	NA	NA
chrEMRSA15:2748524:C:A		NA	NA	0.0843989	1	NA	NA
chrEMRSA15:2748526:A:G		0	1	-0.0582733	1	-0.125	1
chrEMRSA15:2748529:T:A		NA	NA	0.00675683	1	-3.49e-07	1
chrEMRSA15:2748530:A:T		NA	NA	0.00773676	1	-3.74e-07	1
chrEMRSA15:2748533:T:C		NA	1.2578e-10	-0.0941718	1	0.766	0.00768445
chrEMRSA15:2748534:C:A		0.2347	1	-0.446157	1	0.0054	1
chrEMRSA15:2748535:T:G		0.1208	1	0.102979	1	-0.0317	1
chrEMRSA15:2748535:T:C		0	1	-0.00397117	1	-4.95e-06	1
chrEMRSA15:2748544:tg:t		0	1	0.000570577	1	-3.26e-05	1
chrEMRSA15:2748545:G:T		0	1	-0.00490118	1	-3.11e-05	1
chrEMRSA15:2748545:G:A		NA	NA	0.0697489	1	NA	NA
chrEMRSA15:2748548:C:A		0	1	0.0440893	1	-0.0251	1
chrEMRSA15:2748549:G:A		2.694	1	-0.115981	1	0.0307	1
chrEMRSA15:2748549:G:T		NA	NA	0.154299	1	-2.34e-07	1
chrEMRSA15:2748550:T:C		NA	NA	0.00223993	1	-0.00202	1
chrEMRSA15:2748552:G:T		0	1	-0.0333666	1	-0.00747	1
chrEMRSA15:2748552:G:A		0	1	0.0033775	1	-0.00251	1
chrEMRSA15:2748553:A:G		0	1	-0.00162536	1	-0.0229	1
chrEMRSA15:2748553:A:T		NA	NA	-0.00873586	1	NA	NA
chrEMRSA15:2748562:A:G		NA	NA	0.0909915	1	-0.000227	1
chrEMRSA15:2748565:G:T		0	1	0.0049436	1	-0.0146	1
chrEMRSA15:2748565:G:A		NA	NA	0.0693787	1	NA	NA
chrEMRSA15:2748569:A:C		0.2978	1	-0.112971	1	-0.0177	1
chrEMRSA15:2748569:A:T		NA	NA	-0.025344	1	-5.89e-06	1
chrEMRSA15:2748572:ttc:t		0	1	0.00190974	1	-0.00415	1
chrEMRSA15:2748573:tc:t		0	1	-0.000940886	1	-0.00554	1
chrEMRSA15:2748574:C:A		0	1	0.0755474	1	-0.0761	1
chrEMRSA15:2748574:C:T		0	1	0.00036758	1	-0.00124	1
chrEMRSA15:2748574:ct:c		NA	1.2578e-10	-0.0156944	1	1	1.07775e-13
chrEMRSA15:2748574:ct:cTt		0	1	-0.0655311	1	-0.0312	1
chrEMRSA15:2748574:ct:cTTt		NA	NA	0	1	NA	NA
chrEMRSA15:2748580:ta:t		0	1	-0.0868467	1	-0.307	1
chrEMRSA15:2748581:A:T		0	1	-0.183753	1	-0.0559	1
chrEMRSA15:2748581:A:G		0	1	-0.0317956	1	-0.00152	1
chrEMRSA15:2748586:T:A		0	1	-0.0320552	1	-0.00574	1
chrEMRSA15:2748587:G:T		0	1	-0.0183688	1	-0.000266	1
chrEMRSA15:2748592:C:A		0	1	0.00175925	1	-0.00405	1
chrEMRSA15:2748594:G:T		0.4885	1	-0.138827	1	-0.0722	1
chrEMRSA15:2748595:T:C		67.24	7.49452e-15	-0.161937	1	0.487	0.0113856
chrEMRSA15:2748596:G:A		0.3286	1	-0.0951075	1	0.000562	1
chrEMRSA15:2748596:G:T		0	1	-0.0364109	1	-0.013	1
chrEMRSA15:2748596:G:C		NA	NA	0	1	NA	NA
chrEMRSA15:2748597:A:G		0.277	1	-0.0913494	1	0.000157	1
chrEMRSA15:2748597:A:T		NA	NA	0	1	NA	NA
chrEMRSA15:2748598:C:A		0	1	-0.0105542	1	-0.00612	1
chrEMRSA15:2748607:A:T		0	1	-0.0326142	1	-0.000712	1
chrEMRSA15:2748612:G:A		0.575	1	-0.0996816	1	0.0135	1
chrEMRSA15:2748612:G:C		NA	NA	0	1	NA	NA
chrEMRSA15:2748612:G:T		0	1	-0.0425498	1	-0.0715	1
chrEMRSA15:2748619:G:T		0	1	-0.0107864	1	-0.00507	1
chrEMRSA15:2748620:C:A		0.6764	1	-0.015117	1	-0.000175	1
chrEMRSA15:2748620:C:G		NA	1	0.0796068	1	0.17	1
chrEMRSA15:2748620:C:T		NA	NA	0.115849	1	NA	NA
chrEMRSA15:2748621:A:G		0.4072	1	-0.0294081	1	0.000851	1
chrEMRSA15:2748621:A:T		NA	NA	0	1	NA	NA
chrEMRSA15:2748631:A:C		3.961	1	-0.0885164	1	-0.0183	1
chrEMRSA15:2748633:T:C		0	1	-0.0227457	1	-0.0286	1
chrEMRSA15:2748649:G:T		0	1	-0.114967	1	-0.0482	1
chrEMRSA15:2748654:at:a		0	1	-0.101175	1	-0.0098	1
chrEMRSA15:2748660:G:T		33.13	0.00583831	-0.0548579	1	0.525	1
chrEMRSA15:2748666:T:A		1.163	1	-0.0345162	1	-0.0117	1
chrEMRSA15:2748673:C:T		NA	NA	0.147004	1	NA	NA
chrEMRSA15:2748677:C:A		0	1	-0.048987	1	-0.0238	1
chrEMRSA15:2748677:ca:c		0	1	0.0033775	1	-0.00251	1
chrEMRSA15:2748686:A:T		0	1	0.0033775	1	-0.00251	1
chrEMRSA15:2748693:C:T		NA	NA	-0.0502835	1	-1.03e-05	1
chrEMRSA15:2748695:C:T		0	1	0.00220323	1	-0.0224	1
chrEMRSA15:2748708:T:C		2.565	1	0.0203646	1	-0.00558	1
chrEMRSA15:2748709:A:G		3.5	1	0.00538362	1	-0.0391	1
chrEMRSA15:2748710:C:T		10.43	1	0.0262566	1	-0.0059	1
chrEMRSA15:2748711:G:T		0	1	0.0109984	1	-0.101	1
chrEMRSA15:2748715:A:T		NA	NA	-0.00342012	1	NA	NA
chrEMRSA15:2748720:A:G		0	1	0.0153569	1	-0.0608	1
chrEMRSA15:2748724:G:A		0	1	0.0139364	1	-0.0587	1
chrEMRSA15:2748740:C:T		0	1	-0.0023452	1	-0.00591	1
chrEMRSA15:2748742:C:T		0	1	-0.0111537	1	-0.0117	1
chrEMRSA15:2748760:T:C		0	1	-0.0218345	1	-0.00393	1
chrEMRSA15:2748762:T:C		NA	NA	-0.00136715	1	-0.00593	1
chrEMRSA15:2748764:A:G		NA	NA	-0.00868264	1	NA	NA
chrEMRSA15:2748771:T:C		0	1	-0.0518965	1	-0.106	1
chrEMRSA15:2748777:C:A		0	1	-0.00248123	1	-5.42e-05	1
chrEMRSA15:2748780:G:C		0	1	0.00171733	1	-0.0805	1
chrEMRSA15:2748788:C:T		0	1	-0.00397117	1	-4.95e-06	1
chrEMRSA15:2748788:C:G		0	1	-0.00574569	1	-1.13e-06	1
chrEMRSA15:2748800:C:A		0	1	-0.000486951	1	-0.0876	1
chrEMRSA15:2748800:c:cA		7.439	1	-0.128832	1	0.00974	1
chrEMRSA15:2748800:c:cAA		NA	NA	0	1	NA	NA
chrEMRSA15:2748812:T:A		0	1	-0.00637936	1	-0.0185	1
chrEMRSA15:2748816:T:C		0	1	0.00012608	1	-0.00224	1
chrEMRSA15:2748828:tcacaa:t		0	1	0.0141747	1	-0.0124	1
chrEMRSA15:2748833:A:T		2.511	1	0.00842421	1	-0.00431	1
chrEMRSA15:2748839:C:A		0	1	-0.00196549	1	-0.0145	1
chrEMRSA15:2748866:gt:g	isaB	0	1	-0.0376415	1	-0.0308	1
chrEMRSA15:2748877:C:T	isaB	0	1	0.00422448	1	-9.5e-06	1
chrEMRSA15:2748878:G:A	isaB	NA	NA	0.0285743	1	NA	NA
chrEMRSA15:2748884:C:T	isaB	0	1	-0.000343501	1	-0.000229	1
chrEMRSA15:2748886:C:T	isaB	0	1	-0.0218345	1	-0.00393	1
chrEMRSA15:2748897:C:A	isaB	0	1	0.00350004	1	-5.28e-05	1
chrEMRSA15:2748901:C:A	isaB	0	1	0.00198313	1	-3.21e-07	1
chrEMRSA15:2748901:C:T	isaB	NA	1	-0.0973852	1	0.8	1
chrEMRSA15:2748919:A:G	isaB	NA	NA	0.0118294	1	-2.59e-05	1
chrEMRSA15:2748928:A:G	isaB	0	1	0.00852647	1	-1.28e-05	1
chrEMRSA15:2748931:G:T	isaB	0	1	0.00415793	1	-0.000626	1
chrEMRSA15:2748939:A:T	isaB	NA	NA	0.0118294	1	-2.59e-05	1
chrEMRSA15:2748951:G:T	isaB	NA	NA	0.00175913	1	-8.22e-06	1
chrEMRSA15:2748953:T:C	isaB	0	1	-0.00523151	1	-3.62e-07	1
chrEMRSA15:2748958:A:G	isaB	0	1	0.00209668	1	-0.000196	1
chrEMRSA15:2748978:A:C	isaB	0	1	-0.0002602	1	-1.18e-07	1
chrEMRSA15:2748982:T:C	isaB	0	1	-0.0002602	1	-1.18e-07	1
chrEMRSA15:2748990:T:C	isaB	0	1	-0.00623266	1	-0.00271	1
chrEMRSA15:2748997:C:A	isaB	0	1	-0.0581882	1	-0.00599	1
chrEMRSA15:2748999:ct:c	isaB	0	1	-0.0139496	1	-0.00105	1
chrEMRSA15:2749030:A:G	isaB	0	1	3.6841e-05	1	-8.43e-06	1
chrEMRSA15:2749035:C:A	isaB	NA	NA	0.0115435	1	-8.9e-07	1
chrEMRSA15:2749041:G:A	isaB	0	1	3.6841e-05	1	-8.43e-06	1
chrEMRSA15:2749048:A:G	isaB	0	1	-0.0136575	1	-0.029	1
chrEMRSA15:2749059:C:T	isaB	0	1	-0.0282867	1	-0.172	1
chrEMRSA15:2749078:C:T	isaB	0	1	-0.00289022	1	-8.77e-06	1
chrEMRSA15:2749120:G:A	isaB	0	1	-0.00618363	1	-0.0061	1
chrEMRSA15:2749131:ct:c	isaB	0	1	-0.0143511	1	-0.000664	1
chrEMRSA15:2749139:G:A	isaB	0	1	-0.0396696	1	-0.0139	1
chrEMRSA15:2749147:T:C	isaB	0	1	-0.00569644	1	-5.36e-06	1
chrEMRSA15:2749150:C:T	isaB	0	1	0.000576965	1	-0.0341	1
chrEMRSA15:2749153:C:A	isaB	0	1	-0.0162352	1	-0.000449	1
chrEMRSA15:2749165:A:G	isaB	0	1	0.0393296	1	-0.00472	1
chrEMRSA15:2749176:T:C	isaB	0	1	-0.0175854	1	-0.0334	1
chrEMRSA15:2749197:C:T	isaB	NA	NA	0.0595789	1	NA	NA
chrEMRSA15:2749248:C:T	isaB	0	1	-0.00716972	1	-0.000546	1
chrEMRSA15:2749251:G:A	isaB	NA	0.0354827	-0.0241356	1	0.986	0.0983545
chrEMRSA15:2749260:A:G	isaB	NA	NA	0.00101799	1	-1.41e-07	1
chrEMRSA15:2749270:T:C	isaB	NA	0.186058	-0.0467319	1	0.212	1
chrEMRSA15:2749282:C:T	isaB	2.429	1	0.0891396	1	-0.0567	1
chrEMRSA15:2749284:T:C	isaB	2.364	1	0.0952564	1	-0.00487	1
chrEMRSA15:2749304:G:T	isaB	0	1	-0.0152697	1	-0.0189	1
chrEMRSA15:2749310:C:T	isaB	0	1	-0.0051888	1	-3.37e-05	1
chrEMRSA15:2749313:A:C	isaB	NA	NA	-0.0207248	1	-0.000152	1
chrEMRSA15:2749336:A:C	isaB	0	1	-0.00779737	1	-1.31e-05	1
chrEMRSA15:2749372:T:A	isaB	0	1	-0.000460474	1	-6.58e-07	1
chrEMRSA15:2749373:G:T	isaB	0	1	-0.0204556	1	-0.00217	1
chrEMRSA15:2749382:A:T	isaB	0	1	0.00373018	1	-0.613	1
chrEMRSA15:2749407:at:a		0	1	-0.0134096	1	-0.0854	1
chrEMRSA15:2749439:G:A		0	1	0.00151899	1	-0.0337	1
chrEMRSA15:2749455:A:C		0	1	0.00128502	1	-0.00219	1
chrEMRSA15:2749487:T:C		NA	NA	0.107603	1	NA	NA
chrEMRSA15:2749490:G:T		31.36	1	-0.138679	1	0.0742	1
chrEMRSA15:2749495:A:G		0	1	-0.0242243	1	-0.0116	1
chrEMRSA15:2749496:C:G		0	1	0.0416381	1	-0.000637	1
chrEMRSA15:2749503:G:T		0	1	0.0106845	1	-5.53e-06	1
chrEMRSA15:2749506:G:A		0	1	0.0299699	1	-0.0245	1
chrEMRSA15:2749511:t:tA		24.76	1	0.021971	1	0.0574	1
chrEMRSA15:2749511:t:tAA		0	1	-0.0323271	1	-0.252	1
chrEMRSA15:2749517:C:A		NA	NA	-0.0123984	1	NA	NA
chrEMRSA15:2749519:A:G		3.101	1	-0.00824254	1	-0.0201	1
chrEMRSA15:2749521:C:T		0	1	0.0035671	1	-0.00776	1
chrEMRSA15:2749523:C:A		0	1	-0.126824	1	-0.00285	1
chrEMRSA15:2749527:C:T		12.56	1	0.0425163	1	-0.0227	1
chrEMRSA15:2749538:T:C		NA	NA	-0.0205883	1	-4.99e-06	1
chrEMRSA15:2749565:T:G		0	1	0.013857	1	-0.000429	1
chrEMRSA15:2749572:G:A		11.76	1	0.0267762	1	-0.0059	1
chrEMRSA15:2749577:C:T		0	1	0.0121328	1	-0.000535	1
chrEMRSA15:2749621:aaac:a		NA	NA	-0.165676	1	-0.00154	1
chrEMRSA15:2749627:A:T		0	1	-0.0587421	1	-0.012	1
chrEMRSA15:2749631:G:A		NA	NA	-0.00737342	1	-0.000427	1
chrEMRSA15:2749633:T:G		0	1	0.00519626	1	-0.000592	1
chrEMRSA15:2749646:A:G	NA	0	1	0.0188433	1	-0.767	0.0561772
chrEMRSA15:2749655:T:C	NA	NA	NA	-0.000849975	1	-2.41e-06	1
chrEMRSA15:2749659:G:A	NA	NA	NA	-0.00737342	1	-0.000427	1
chrEMRSA15:2749683:G:A	NA	0	1	-0.0374333	1	-0.0182	1
chrEMRSA15:2749686:C:T	NA	0	1	-0.0659498	1	-0.0139	1
chrEMRSA15:2749686:C:A	NA	0	1	-0.0184061	1	-0.000725	1
chrEMRSA15:2749697:C:T	NA	12.69	1	0.046278	1	-0.00254	1
chrEMRSA15:2749704:G:A	NA	0	1	-0.0289017	1	-0.00205	1
chrEMRSA15:2749727:G:A	NA	7.739	1	-0.0138322	1	-0.00392	1
chrEMRSA15:2749732:A:T	NA	0	1	-0.0292678	1	-0.0197	1
chrEMRSA15:2749735:A:T	NA	0	1	-0.0120975	1	-1.5e-06	1
chrEMRSA15:2749760:T:A	NA	0	1	-0.000621871	1	-0.00118	1
chrEMRSA15:2749805:A:G	NA	4.011	1	0.0355856	1	0.0214	1
chrEMRSA15:2749817:C:A	NA	NA	NA	-0.0205883	1	-4.99e-06	1
chrEMRSA15:2749824:G:A	NA	0	1	-0.0319724	1	-0.00194	1
chrEMRSA15:2749832:a:aAAC	NA	0.0972	2.5929e-07	-0.204413	1	-0.719	1
chrEMRSA15:2749834:a:aCAG	NA	NA	5.62666e-10	0.304217	1	0.00845	1
chrEMRSA15:2749860:C:T	NA	0	1	-0.0356928	1	-0.022	1
chrEMRSA15:2749903:C:A	NA	0	1	-0.0789662	1	-0.027	1
chrEMRSA15:2749921:catctaatccgaatcaatcaaattcaaatca:c	NA	0.1974	1	0.0489047	1	-0.0506	1
chrEMRSA15:2749922:A:T	NA	0	1	-0.00203079	1	-0.000149	1
chrEMRSA15:2749929:C:T	NA	NA	NA	0.00593873	1	NA	NA
chrEMRSA15:2749931:G:A	NA	NA	NA	0.00593873	1	NA	NA
chrEMRSA15:2749942:A:G	NA	NA	NA	0.00593873	1	NA	NA
chrEMRSA15:2749946:aaatcaatctaatccg:a	NA	11.2	1	0.150395	1	0.125	1
chrEMRSA15:2749949:T:G	NA	0	1	0.0805225	1	-0.00248	1
chrEMRSA15:2749955:T:A	NA	0.3419	1	-0.113741	1	-0.0534	1
chrEMRSA15:2749959:C:T	NA	0.1599	1	0.102954	1	-0.0669	1
chrEMRSA15:2749959:C:G	NA	NA	NA	0	1	NA	NA
chrEMRSA15:2749959:C:A	NA	NA	NA	0	1	NA	NA
chrEMRSA15:2749961:G:A	NA	0.1457	1	-0.0112767	1	-0.0705	1
chrEMRSA15:2749961:G:C	NA	NA	NA	0	1	NA	NA
chrEMRSA15:2749964:T:G	NA	0	1	-0.0615035	1	-0.00248	1
chrEMRSA15:2749972:A:G	NA	0	1	0.0855102	1	-0.000318	1
chrEMRSA15:2749972:a:aTTCAAATCAATCAAG	NA	NA	NA	-0.051694	1	NA	NA
chrEMRSA15:2749982:C:G	NA	14.21	1	0.0291205	1	0.00137	1
chrEMRSA15:2749985:C:T	NA	NA	NA	0.000702913	1	-1.48e-06	1
chrEMRSA15:2749998:C:T	NA	0	1	-0.00525591	1	-0.00598	1
chrEMRSA15:2750000:T:G	NA	0	1	0.000171079	1	-0.00568	1
chrEMRSA15:2750006:G:A	NA	0.2767	1	0.0139031	1	-0.0256	1
chrEMRSA15:2750009:T:C	NA	0.5233	1	-0.00780587	1	-0.0107	1
chrEMRSA15:2750019:C:A	NA	0.2886	1	-0.161053	1	-0.00766	1
chrEMRSA15:2750019:C:G	NA	NA	NA	0	1	NA	NA
chrEMRSA15:2750021:T:G	NA	0	1	-0.0229479	1	-0.000856	1
chrEMRSA15:2750022:A:C	NA	0.2716	1	-0.209029	1	-0.00335	1
chrEMRSA15:2750022:A:T	NA	NA	NA	0	1	NA	NA
chrEMRSA15:2750030:G:A	NA	NA	NA	-0.0400568	1	-0.0331	1
chrEMRSA15:2750033:C:T	NA	2.108	1	0.162012	1	0.0301	1
chrEMRSA15:2750039:A:G	NA	NA	NA	0.0358672	1	NA	NA
chrEMRSA15:2750040:C:T	NA	0	1	0.00876418	1	-1.39e-05	1
chrEMRSA15:2750041:C:T	NA	NA	NA	-0.0123663	1	-3.12e-07	1
chrEMRSA15:2750053:C:A	NA	NA	NA	0.00802202	1	NA	NA
chrEMRSA15:2750063:C:A	NA	NA	NA	-0.0091091	1	-4.95e-06	1
chrEMRSA15:2750067:A:C	NA	NA	NA	0.00406431	1	-0.0123	1
chrEMRSA15:2750069:G:T	NA	0	1	-0.0609829	1	-0.000858	1
chrEMRSA15:2750070:C:T	NA	0.1705	1	0.055183	1	-0.000825	1
chrEMRSA15:2750078:A:G	NA	NA	NA	0.00406431	1	-0.0123	1
chrEMRSA15:2750081:A:G	NA	NA	NA	0.00406431	1	-0.0123	1
chrEMRSA15:2750091:G:A	NA	0	1	-0.0404488	1	-0.0404	1
chrEMRSA15:2750092:T:C	NA	0.154	1	-0.158925	1	-0.0333	1
chrEMRSA15:2750097:T:C	NA	NA	NA	-0.0133077	1	-9.18e-06	1
chrEMRSA15:2750098:C:A	NA	0	1	-0.132384	1	-0.00665	1
chrEMRSA15:2750100:C:T	NA	2.768	1	0.133694	1	-0.00115	1
chrEMRSA15:2750100:C:A	NA	NA	NA	0	1	NA	NA
chrEMRSA15:2750107:A:T	NA	0	1	-0.0598342	1	-0.00344	1
chrEMRSA15:2750118:A:G	NA	0.1101	0.715325	-0.0164067	1	-0.408	1
chrEMRSA15:2750138:T:C	NA	0.1125	0.265918	0.282919	1	-0.0164	1
chrEMRSA15:2750138:T:G	NA	NA	NA	0	1	NA	NA
chrEMRSA15:2750138:T:A	NA	NA	NA	0	1	NA	NA
chrEMRSA15:2750142:G:A	NA	0.08567	0.00327662	-0.0311881	1	-0.0301	1
chrEMRSA15:2750142:G:T	NA	NA	NA	0	1	NA	NA
chrEMRSA15:2750144:A:G	NA	0.09503	0.0131693	0.0701588	1	-0.0231	1
chrEMRSA15:2750144:A:T	NA	NA	NA	0	1	NA	NA
chrEMRSA15:2750145:C:A	NA	0.1732	1	-0.0951753	1	-0.000101	1
chrEMRSA15:2750152:T:C	NA	0	1	0.00310006	1	-0.0434	1
chrEMRSA15:2750158:A:G	NA	2.168	1	0.0718305	1	-0.00515	1
chrEMRSA15:2750166:G:A	NA	19.17	1	0.0348187	1	0.00618	1
chrEMRSA15:2750168:A:G	NA	3.604	1	-0.13706	1	-0.232	1
chrEMRSA15:2750169:A:T		0.4806	1	0.0710441	1	-0.00186	1
chrEMRSA15:2750171:A:G		0	1	-0.0231956	1	-0.036	1
chrEMRSA15:2750176:T:C		0.09939	1	-0.0574779	1	-4.6e-06	1
chrEMRSA15:2750195:A:G		0	1	-0.0543051	1	-0.0271	1
chrEMRSA15:2750198:G:T		0	1	0.00143128	1	-0.000895	1
chrEMRSA15:2750201:G:A		0	1	-0.00861694	1	-0.000681	1
chrEMRSA15:2750221:G:T		22.5	1	-0.019007	1	0.00686	1
chrEMRSA15:2750226:C:T		23.25	1	0.00690597	1	0.0827	1
chrEMRSA15:2750228:G:A		NA	NA	-0.0429704	1	-0.00783	1
chrEMRSA15:2750234:T:A		0.1029	1	-0.0723618	1	-0.406	1
chrEMRSA15:2750236:C:T		NA	NA	0.00223993	1	-0.00202	1
chrEMRSA15:2750238:T:G		0	1	-0.0314004	1	-0.0213	1
chrEMRSA15:2750240:T:A		0	1	-0.0314004	1	-0.0213	1
chrEMRSA15:2750270:gt:g		NA	1	-0.0125278	1	0.41	1
chrEMRSA15:2750271:T:C		NA	NA	-0.22607	1	-0.000299	1
chrEMRSA15:2750276:G:A		0	1	-0.0843152	1	-0.0384	1
chrEMRSA15:2750289:A:T		1.413	1	-0.21038	1	0.0164	1
chrEMRSA15:2750293:A:T		3.039	1	-0.0809589	1	-0.131	1
chrEMRSA15:2750304:C:A		23.25	1	-0.0445458	1	0.0792	1
chrEMRSA15:2750304:C:T		0	1	-0.0037748	1	-0.0243	1
chrEMRSA15:2750305:T:C		0.1626	1	-0.0599966	1	-0.00259	1
chrEMRSA15:2750307:t:tA		NA	NA	0.0720345	1	-0.0101	1
chrEMRSA15:2750308:A:T		NA	NA	0.0909915	1	-0.000227	1
chrEMRSA15:2750322:G:A		NA	NA	0.00223993	1	-0.00202	1
chrEMRSA15:2750323:G:A		3.055	1	-0.15985	1	-0.153	1
chrEMRSA15:2750327:A:T		0	1	-0.0274444	1	-0.000327	1
chrEMRSA15:2750332:G:A		NA	NA	0.0118294	1	-2.59e-05	1
chrEMRSA15:2750343:C:T		0	1	0.059667	1	-0.14	1
chrEMRSA15:2750343:C:G		NA	NA	0.000540565	1	NA	NA
chrEMRSA15:2750346:G:A		0	1	0.0087141	1	-0.0152	1
chrEMRSA15:2750375:C:T	transcriptional regulator (antiterminator)	0	1	-0.029769	1	-0.00193	1
chrEMRSA15:2750395:T:C	transcriptional regulator (antiterminator)	21	1	-0.0744175	1	0.00301	1
chrEMRSA15:2750395:T:G	transcriptional regulator (antiterminator)	NA	NA	-0.0123663	1	-3.12e-07	1
chrEMRSA15:2750397:C:T	transcriptional regulator (antiterminator)	0	1	-0.0201787	1	-2.26e-05	1
chrEMRSA15:2750417:A:C	transcriptional regulator (antiterminator)	0	1	-0.0394625	1	-0.00038	1
chrEMRSA15:2750421:A:T	transcriptional regulator (antiterminator)	0	1	-0.0155728	1	-4.77e-05	1
chrEMRSA15:2750425:T:C	transcriptional regulator (antiterminator)	NA	NA	0.00223993	1	-0.00202	1
chrEMRSA15:2750429:G:A	transcriptional regulator (antiterminator)	0.181	1	-0.0526945	1	-0.0431	1
chrEMRSA15:2750435:G:A	transcriptional regulator (antiterminator)	0	1	-0.029521	1	-0.000675	1
chrEMRSA15:2750460:G:A	transcriptional regulator (antiterminator)	NA	NA	-0.000285134	1	NA	NA
chrEMRSA15:2750461:C:T	transcriptional regulator (antiterminator)	NA	NA	0.00223993	1	-0.00202	1
chrEMRSA15:2750470:C:T	transcriptional regulator (antiterminator)	0.1179	1	0.0560061	1	-0.398	1
chrEMRSA15:2750473:T:A	transcriptional regulator (antiterminator)	0	1	-0.0368257	1	-0.000418	1
chrEMRSA15:2750480:A:G	transcriptional regulator (antiterminator)	NA	NA	0.000435187	1	NA	NA
chrEMRSA15:2750485:C:T	transcriptional regulator (antiterminator)	0	1	-0.0814612	1	-3.31e-05	1
chrEMRSA15:2750509:A:T	transcriptional regulator (antiterminator)	NA	1	0.120646	1	0.0444	1
chrEMRSA15:2750526:G:A	transcriptional regulator (antiterminator)	NA	1	-0.0813504	1	0.0391	1
chrEMRSA15:2750535:T:C	transcriptional regulator (antiterminator)	0	1	-0.0281513	1	-0.0373	1
chrEMRSA15:2750545:G:T	transcriptional regulator (antiterminator)	0.167	1	-0.0738242	1	-0.0284	1
chrEMRSA15:2750563:G:A	transcriptional regulator (antiterminator)	0	1	-0.028751	1	-0.0463	1
chrEMRSA15:2750578:C:T	transcriptional regulator (antiterminator)	NA	NA	0.00223993	1	-0.00202	1
chrEMRSA15:2750581:G:A	transcriptional regulator (antiterminator)	NA	NA	0.00324376	1	-0.00178	1
chrEMRSA15:2750623:G:T	transcriptional regulator (antiterminator)	NA	NA	-0.0461412	1	-0.0068	1
chrEMRSA15:2750623:G:A	transcriptional regulator (antiterminator)	0	1	-0.0470731	1	-0.0121	1
chrEMRSA15:2750630:C:T	transcriptional regulator (antiterminator)	NA	NA	-0.00619768	1	-9.29e-07	1
chrEMRSA15:2750633:C:T	transcriptional regulator (antiterminator)	0	1	0.015798	1	-0.00333	1
chrEMRSA15:2750639:C:T	transcriptional regulator (antiterminator)	NA	NA	-0.0479902	1	-0.00234	1
chrEMRSA15:2750650:G:A	transcriptional regulator (antiterminator)	23.25	1	-0.0438005	1	0.0693	1
chrEMRSA15:2750665:A:G	transcriptional regulator (antiterminator)	0	1	0.0173682	1	-1.51e-05	1
chrEMRSA15:2750670:A:C	transcriptional regulator (antiterminator)	NA	NA	0.0909915	1	-0.000227	1
chrEMRSA15:2750671:G:A	transcriptional regulator (antiterminator)	NA	NA	-0.0325822	1	-0.00637	1
chrEMRSA15:2750672:C:T	transcriptional regulator (antiterminator)	0	1	-0.00137132	1	-3.26e-05	1
chrEMRSA15:2750694:C:A	transcriptional regulator (antiterminator)	0	1	-0.00716209	1	-0.00738	1
chrEMRSA15:2750695:T:G	transcriptional regulator (antiterminator)	0	1	0.00706718	1	-1.38e-05	1
chrEMRSA15:2750703:A:C	transcriptional regulator (antiterminator)	0	1	0.0119263	1	-1.8e-05	1
chrEMRSA15:2750704:C:T	transcriptional regulator (antiterminator)	0	1	0.00605335	1	-1.39e-05	1
chrEMRSA15:2750707:C:T	transcriptional regulator (antiterminator)	0	1	-0.0327992	1	-0.0324	1
chrEMRSA15:2750714:A:G	transcriptional regulator (antiterminator)	4.254	1	-0.114023	1	-0.45	1
chrEMRSA15:2750718:G:A	transcriptional regulator (antiterminator)	0	1	-0.00843132	1	-0.000224	1
chrEMRSA15:2750719:T:A	transcriptional regulator (antiterminator)	4.254	1	-0.114023	1	-0.45	1
chrEMRSA15:2750732:T:C	transcriptional regulator (antiterminator)	0	1	0.00121337	1	-0.0145	1
chrEMRSA15:2750734:T:C	transcriptional regulator (antiterminator)	NA	NA	-0.0400568	1	-0.0331	1
chrEMRSA15:2750748:T:C	transcriptional regulator (antiterminator)	NA	NA	-0.0118688	1	NA	NA
chrEMRSA15:2750749:C:T	transcriptional regulator (antiterminator)	0	1	0.0530038	1	-7.26e-05	1
chrEMRSA15:2750751:C:T	transcriptional regulator (antiterminator)	0	1	-0.0383471	1	-0.412	1
chrEMRSA15:2750754:T:C	transcriptional regulator (antiterminator)	NA	NA	0.122583	1	NA	NA
chrEMRSA15:2750757:C:A	transcriptional regulator (antiterminator)	6.686	1	0.0620699	1	0.345	1
chrEMRSA15:2750758:A:C	transcriptional regulator (antiterminator)	0	1	0.00210994	1	-0.023	1
chrEMRSA15:2750761:T:C	transcriptional regulator (antiterminator)	0.065	0.630382	0.0190628	1	-0.219	1
chrEMRSA15:2750764:ga:g	transcriptional regulator (antiterminator)	0	1	0.0103598	1	-0.000985	1
chrEMRSA15:2750764:ga:gAa	transcriptional regulator (antiterminator)	NA	NA	0.126718	1	NA	NA
chrEMRSA15:2750775:g:gCAT	transcriptional regulator (antiterminator)	0	1	-0.000769612	1	-7.93e-06	1
chrEMRSA15:2750776:T:C	transcriptional regulator (antiterminator)	0	1	0.0104251	1	-1.53e-05	1
chrEMRSA15:2750776:t:tATTGTGGTCG	transcriptional regulator (antiterminator)	0	1	-0.0170936	1	-0.155	1
chrEMRSA15:2750782:G:T	transcriptional regulator (antiterminator)	0	1	-0.00733344	1	-1.55e-05	1
chrEMRSA15:2750791:A:G	transcriptional regulator (antiterminator)	NA	NA	-0.0212322	1	-0.00332	1
chrEMRSA15:2750823:A:C	transcriptional regulator (antiterminator)	0	1	-0.049922	1	-0.0196	1
chrEMRSA15:2750845:G:A	transcriptional regulator (antiterminator)	NA	NA	0.00223993	1	-0.00202	1
chrEMRSA15:2750863:C:T	transcriptional regulator (antiterminator)	0	1	-0.0130706	1	-0.00337	1
chrEMRSA15:2750866:A:G	transcriptional regulator (antiterminator)	0	1	-0.0486848	1	-0.107	1
chrEMRSA15:2750866:A:T	transcriptional regulator (antiterminator)	0	1	-0.0127397	1	-2.51e-05	1
chrEMRSA15:2750884:T:C	transcriptional regulator (antiterminator)	0	1	-0.00369736	1	-2.02e-06	1
chrEMRSA15:2750888:T:G	transcriptional regulator (antiterminator)	0	1	-0.00688596	1	-5.9e-06	1
chrEMRSA15:2750890:A:C	transcriptional regulator (antiterminator)	0	1	-0.0127397	1	-2.51e-05	1
chrEMRSA15:2750895:A:G	transcriptional regulator (antiterminator)	0	1	-0.0153146	1	-5.07e-05	1
chrEMRSA15:2750897:A:C	transcriptional regulator (antiterminator)	0	1	-0.00856257	1	-6.74e-05	1
chrEMRSA15:2750905:T:G	transcriptional regulator (antiterminator)	0	1	-0.0501822	1	-0.00367	1
chrEMRSA15:2750906:T:G	transcriptional regulator (antiterminator)	NA	NA	0.0433892	1	-0.000692	1
chrEMRSA15:2750908:G:A	transcriptional regulator (antiterminator)	NA	NA	0.0909915	1	-0.000227	1
chrEMRSA15:2750909:C:T	transcriptional regulator (antiterminator)	NA	NA	0.0469619	1	NA	NA
chrEMRSA15:2750923:G:A	transcriptional regulator (antiterminator)	0	1	-0.088369	1	-0.0078	1
chrEMRSA15:2750935:A:G	transcriptional regulator (antiterminator)	NA	NA	0.000169031	1	-1.35e-05	1
chrEMRSA15:2750969:C:T	transcriptional regulator (antiterminator)	0	1	-0.088369	1	-0.0078	1
chrEMRSA15:2750972:C:T	transcriptional regulator (antiterminator)	NA	NA	0.00247178	1	NA	NA
chrEMRSA15:2750983:T:C	transcriptional regulator (antiterminator)	NA	NA	-0.00387351	1	-5.45e-07	1
chrEMRSA15:2750995:C:T	transcriptional regulator (antiterminator)	NA	NA	0.00223993	1	-0.00202	1
chrEMRSA15:2751007:G:A	transcriptional regulator (antiterminator)	0	1	-0.0153121	1	-0.00251	1
chrEMRSA15:2751013:T:C	transcriptional regulator (antiterminator)	NA	NA	-0.00950475	1	-8.33e-07	1
chrEMRSA15:2751022:G:A	transcriptional regulator (antiterminator)	NA	NA	-0.165676	1	-0.00154	1
chrEMRSA15:2751040:C:T	transcriptional regulator (antiterminator)	0	0.00291749	-0.0379833	1	-0.845	1
chrEMRSA15:2751044:G:T	transcriptional regulator (antiterminator)	0.07576	1	0.0570151	1	-0.00258	1
chrEMRSA15:2751067:C:T	transcriptional regulator (antiterminator)	0	1	-0.0117625	1	-0.084	1
chrEMRSA15:2751071:A:C	transcriptional regulator (antiterminator)	0	1	-0.00106971	1	-0.00353	1
chrEMRSA15:2751082:C:T	transcriptional regulator (antiterminator)	0	1	-0.0123918	1	-7.89e-06	1
chrEMRSA15:2751083:G:A	transcriptional regulator (antiterminator)	0	1	-0.00924176	1	-1.44e-05	1
chrEMRSA15:2751084:A:C	transcriptional regulator (antiterminator)	0	1	0.00164513	1	-1.11e-05	1
chrEMRSA15:2751092:G:T	transcriptional regulator (antiterminator)	NA	NA	-0.0325822	1	-0.00637	1
chrEMRSA15:2751098:G:A	transcriptional regulator (antiterminator)	0	1	-0.0339222	1	-0.000951	1
chrEMRSA15:2751100:C:T	transcriptional regulator (antiterminator)	0	1	-0.0013318	1	-1.23e-05	1
chrEMRSA15:2751103:G:A	transcriptional regulator (antiterminator)	0	1	-0.0199432	1	-2.7e-05	1
chrEMRSA15:2751106:C:T	transcriptional regulator (antiterminator)	22.5	1	-0.0152401	1	0.00857	1
chrEMRSA15:2751108:A:G	transcriptional regulator (antiterminator)	NA	NA	0.00223993	1	-0.00202	1
chrEMRSA15:2751110:C:A	transcriptional regulator (antiterminator)	3.444	1	-0.077199	1	-0.186	1
chrEMRSA15:2751115:A:C	transcriptional regulator (antiterminator)	0	1	0.00905764	1	-2.15e-06	1
chrEMRSA15:2751141:C:G	transcriptional regulator (antiterminator)	0	1	0.0305572	1	-0.00225	1
chrEMRSA15:2751154:T:C	transcriptional regulator (antiterminator)	0	1	-0.0283727	1	-4.34e-05	1
chrEMRSA15:2751158:C:T	transcriptional regulator (antiterminator)	0	1	-0.0415136	1	-0.000683	1
chrEMRSA15:2751163:T:C	transcriptional regulator (antiterminator)	NA	NA	-0.0235064	1	-1.94e-05	1
chrEMRSA15:2751168:G:T	transcriptional regulator (antiterminator)	NA	NA	0.102556	1	NA	NA
chrEMRSA15:2751169:C:T	transcriptional regulator (antiterminator)	0	1	0.0379028	1	-0.112	1
chrEMRSA15:2751172:A:C	transcriptional regulator (antiterminator)	0	1	0.00159949	1	-1.94e-05	1
chrEMRSA15:2751181:A:T	transcriptional regulator (antiterminator)	0	1	0.00022712	1	-0.00345	1
chrEMRSA15:2751193:T:C	transcriptional regulator (antiterminator)	NA	NA	0.0155755	1	-0.000507	1
chrEMRSA15:2751203:C:T	transcriptional regulator (antiterminator)	0	1	-0.00064797	1	-0.00993	1
chrEMRSA15:2751209:A:G	transcriptional regulator (antiterminator)	NA	NA	-0.0103398	1	-0.000452	1
chrEMRSA15:2751223:G:A	transcriptional regulator (antiterminator)	NA	NA	0.0155755	1	-0.000507	1
chrEMRSA15:2751224:C:G	transcriptional regulator (antiterminator)	0	1	-0.0165568	1	-0.0332	1
chrEMRSA15:2751228:G:A	transcriptional regulator (antiterminator)	0	1	-0.00538621	1	-0.0185	1
chrEMRSA15:2751230:A:G	transcriptional regulator (antiterminator)	NA	NA	0.0179975	1	-2.79e-07	1
chrEMRSA15:2751236:G:A	transcriptional regulator (antiterminator)	NA	1	0.120646	1	0.0444	1
chrEMRSA15:2751238:A:T	transcriptional regulator (antiterminator)	NA	1	-0.0323474	1	0.592	1
chrEMRSA15:2751259:T:C	transcriptional regulator (antiterminator)	NA	NA	0.00324376	1	-0.00178	1
chrEMRSA15:2751288:G:T	transcriptional regulator (antiterminator)	NA	NA	-0.00619768	1	-9.29e-07	1
chrEMRSA15:2751294:C:T	transcriptional regulator (antiterminator)	NA	NA	0.0762268	1	NA	NA
chrEMRSA15:2751307:C:T	transcriptional regulator (antiterminator)	NA	NA	0.0142316	1	-0.00965	1
chrEMRSA15:2751308:A:C	transcriptional regulator (antiterminator)	0	1	-0.026221	1	-0.0169	1
chrEMRSA15:2751332:C:A	transcriptional regulator (antiterminator)	NA	NA	-0.025344	1	-5.89e-06	1
chrEMRSA15:2751334:T:C	transcriptional regulator (antiterminator)	NA	NA	0.00223993	1	-0.00202	1
chrEMRSA15:2751344:G:A	transcriptional regulator (antiterminator)	0	1	-0.00017556	1	-0.00135	1
chrEMRSA15:2751346:G:A	transcriptional regulator (antiterminator)	NA	NA	0.0817534	1	NA	NA
chrEMRSA15:2751357:T:C	transcriptional regulator (antiterminator)	0	1	0.0811511	1	-0.0359	1
chrEMRSA15:2751358:C:T	transcriptional regulator (antiterminator)	23.25	1	0.00453159	1	0.0791	1
chrEMRSA15:2751363:C:A	transcriptional regulator (antiterminator)	0	1	0.00415146	1	-0.00191	1
chrEMRSA15:2751364:C:T	transcriptional regulator (antiterminator)	NA	NA	-0.00340254	1	-1.12e-05	1
chrEMRSA15:2751373:T:C	transcriptional regulator (antiterminator)	23.25	1	0.00453159	1	0.0791	1
chrEMRSA15:2751379:A:T	transcriptional regulator (antiterminator)	0	1	-0.0613146	1	-0.00877	1
chrEMRSA15:2751387:A:G	transcriptional regulator (antiterminator)	NA	NA	-0.00925061	1	-0.00228	1
chrEMRSA15:2751390:C:T	transcriptional regulator (antiterminator)	0	1	0.00504061	1	-3.18e-06	1
chrEMRSA15:2751395:G:A	transcriptional regulator (antiterminator)	NA	NA	-0.00136715	1	-0.00593	1
chrEMRSA15:2751407:G:A	transcriptional regulator (antiterminator)	1.508	1	0.954535	1	-0.276	1
chrEMRSA15:2751407:G:C	transcriptional regulator (antiterminator)	NA	NA	0	1	NA	NA
chrEMRSA15:2751407:G:T	transcriptional regulator (antiterminator)	NA	NA	0	1	NA	NA
chrEMRSA15:2751409:T:G	transcriptional regulator (antiterminator)	NA	NA	0.00223993	1	-0.00202	1
chrEMRSA15:2751410:G:A	transcriptional regulator (antiterminator)	NA	NA	0.00324376	1	-0.00178	1
chrEMRSA15:2751415:A:T	transcriptional regulator (antiterminator)	0.7466	1	-0.0152229	1	-0.0063	1
chrEMRSA15:2751415:A:G	transcriptional regulator (antiterminator)	NA	NA	0	1	NA	NA
chrEMRSA15:2751415:A:C	transcriptional regulator (antiterminator)	NA	NA	0	1	NA	NA
chrEMRSA15:2751419:A:G	transcriptional regulator (antiterminator)	0	1	-0.00730169	1	-1.97e-06	1
chrEMRSA15:2751421:T:A	transcriptional regulator (antiterminator)	0.5658	1	0.256536	1	-0.0372	1
chrEMRSA15:2751421:T:G	transcriptional regulator (antiterminator)	NA	NA	0	1	NA	NA
chrEMRSA15:2751421:T:C	transcriptional regulator (antiterminator)	NA	NA	0	1	NA	NA
chrEMRSA15:2751428:A:G	transcriptional regulator (antiterminator)	NA	NA	0.0424264	1	-0.00451	1
chrEMRSA15:2751430:T:C	transcriptional regulator (antiterminator)	2.147	1	0.4451	1	-0.00612	1
chrEMRSA15:2751430:T:A	transcriptional regulator (antiterminator)	NA	NA	0	1	NA	NA
chrEMRSA15:2751430:T:G	transcriptional regulator (antiterminator)	NA	NA	0	1	NA	NA
chrEMRSA15:2751436:T:C	transcriptional regulator (antiterminator)	NA	NA	0.0441495	1	-0.000395	1
chrEMRSA15:2751444:C:T	transcriptional regulator (antiterminator)	NA	NA	-0.01298	1	-1.02e-06	1
chrEMRSA15:2751445:T:A	transcriptional regulator (antiterminator)	0.09612	0.0126971	-0.0368144	1	-0.92	1
chrEMRSA15:2751445:T:C	transcriptional regulator (antiterminator)	23.25	1	-0.0526765	1	0.0453	1
chrEMRSA15:2751454:T:A	transcriptional regulator (antiterminator)	4.457	1	-0.0698811	1	-0.864	1
chrEMRSA15:2751454:T:C	transcriptional regulator (antiterminator)	NA	NA	-0.0405803	1	3.71e-05	1
chrEMRSA15:2751478:G:A	transcriptional regulator (antiterminator)	0	1	0.00350702	1	-0.114	1
chrEMRSA15:2751480:G:A	transcriptional regulator (antiterminator)	0	1	-0.0192897	1	-0.0488	1
chrEMRSA15:2751503:G:T	transcriptional regulator (antiterminator)	9.667	0.849716	0.321129	1	0.327	1
chrEMRSA15:2751511:T:C	transcriptional regulator (antiterminator)	NA	NA	-0.0165346	1	-0.0422	1
chrEMRSA15:2751515:T:G	transcriptional regulator (antiterminator)	NA	NA	-0.00851384	1	-1.35e-06	1
chrEMRSA15:2751529:A:G	transcriptional regulator (antiterminator)	NA	NA	-0.00421149	1	-6.39e-06	1
chrEMRSA15:2751537:C:T	transcriptional regulator (antiterminator)	NA	NA	0.00109695	1	NA	NA
chrEMRSA15:2751558:ta:t	transcriptional regulator (antiterminator)	0	1	-0.00887636	1	-0.00176	1
chrEMRSA15:2751562:T:C	transcriptional regulator (antiterminator)	NA	NA	-0.0211478	1	-0.00175	1
chrEMRSA15:2751568:A:G	transcriptional regulator (antiterminator)	NA	NA	-0.165676	1	-0.00154	1
chrEMRSA15:2751580:gt:g	transcriptional regulator (antiterminator)	0	1	-0.00266428	1	-0.014	1
chrEMRSA15:2751582:T:C	transcriptional regulator (antiterminator)	0	1.15844e-61	-0.138513	1	-0.99	1
chrEMRSA15:2751586:G:A	transcriptional regulator (antiterminator)	0	0.00291749	0.0267156	1	-0.899	1
chrEMRSA15:2751593:A:G	transcriptional regulator (antiterminator)	0	1	-0.0223557	1	-0.00593	1
chrEMRSA15:2751602:C:T	transcriptional regulator (antiterminator)	0	1	0.00022712	1	-0.00345	1
chrEMRSA15:2751604:A:G	transcriptional regulator (antiterminator)	0	1	0.00022712	1	-0.00345	1
chrEMRSA15:2751609:A:G	transcriptional regulator (antiterminator)	0	1.15844e-61	0.0313036	1	-0.956	1
chrEMRSA15:2751629:G:A	transcriptional regulator (antiterminator)	0	1	-0.0866172	1	-6.39e-05	1
chrEMRSA15:2751631:C:T	transcriptional regulator (antiterminator)	NA	NA	-0.0211478	1	-0.00175	1
chrEMRSA15:2751635:G:A	transcriptional regulator (antiterminator)	0	1	0.00284713	1	-7.26e-06	1
chrEMRSA15:2751637:A:T	transcriptional regulator (antiterminator)	24.76	1	0.0271128	1	0.38	1
chrEMRSA15:2751637:A:C	transcriptional regulator (antiterminator)	NA	NA	0	1	NA	NA
chrEMRSA15:2751640:T:C	transcriptional regulator (antiterminator)	NA	NA	0.00324376	1	-0.00178	1
chrEMRSA15:2751644:T:C	transcriptional regulator (antiterminator)	3.05	1	-0.0272119	1	0.00384	1
chrEMRSA15:2751644:T:A	transcriptional regulator (antiterminator)	NA	NA	0	1	NA	NA
chrEMRSA15:2751649:A:T	transcriptional regulator (antiterminator)	1.156	1	-0.0863936	1	0.0662	1
chrEMRSA15:2751654:C:A	transcriptional regulator (antiterminator)	0	1	-0.0227061	1	-1.91e-05	1
chrEMRSA15:2751655:C:T	transcriptional regulator (antiterminator)	0	1	0.0150417	1	-0.000498	1
chrEMRSA15:2751658:T:C	transcriptional regulator (antiterminator)	0	1	0.00545401	1	-4.58e-06	1
chrEMRSA15:2751666:C:A	transcriptional regulator (antiterminator)	NA	NA	0.00223993	1	-0.00202	1
chrEMRSA15:2751667:A:T	transcriptional regulator (antiterminator)	0.5669	1	-0.199309	1	0.0186	1
chrEMRSA15:2751675:C:T	transcriptional regulator (antiterminator)	NA	NA	0.00424688	1	-0.0782	1
chrEMRSA15:2751680:A:G	transcriptional regulator (antiterminator)	0	1	0.00891005	1	-0.00315	1
chrEMRSA15:2751685:A:G	transcriptional regulator (antiterminator)	0	1	0.0956962	1	-0.0239	1
chrEMRSA15:2751688:T:C	transcriptional regulator (antiterminator)	1.248	1	-0.0765582	1	0.0457	1
chrEMRSA15:2751688:T:A	transcriptional regulator (antiterminator)	NA	NA	0	1	NA	NA
chrEMRSA15:2751689:C:T	transcriptional regulator (antiterminator)	0	1	-0.0292356	1	-0.00769	1
chrEMRSA15:2751700:T:G	transcriptional regulator (antiterminator)	0.1291	1	-0.162902	1	-0.08	1
chrEMRSA15:2751700:T:A	transcriptional regulator (antiterminator)	0.463	1	-0.071789	1	-0.0166	1
chrEMRSA15:2751701:T:A	transcriptional regulator (antiterminator)	0.1559	0.0715569	0.0480345	1	-0.0653	1
chrEMRSA15:2751701:T:C	transcriptional regulator (antiterminator)	NA	NA	0	1	NA	NA
chrEMRSA15:2751701:T:G	transcriptional regulator (antiterminator)	NA	NA	0	1	NA	NA
chrEMRSA15:2751702:C:T	transcriptional regulator (antiterminator)	0	1	-0.0051888	1	-3.37e-05	1
chrEMRSA15:2751703:A:G	transcriptional regulator (antiterminator)	0.2206	1	-0.0614656	1	-0.0515	1
chrEMRSA15:2751703:A:C	transcriptional regulator (antiterminator)	NA	NA	0	1	NA	NA
chrEMRSA15:2751703:A:T	transcriptional regulator (antiterminator)	NA	NA	0	1	NA	NA
chrEMRSA15:2751705:C:T	transcriptional regulator (antiterminator)	NA	1	-0.0583562	1	0.0269	1
chrEMRSA15:2751708:T:C	transcriptional regulator (antiterminator)	NA	NA	0.0232602	1	-0.00213	1
chrEMRSA15:2751709:C:A	transcriptional regulator (antiterminator)	NA	NA	-0.00762754	1	-0.00462	1
chrEMRSA15:2751716:G:A	transcriptional regulator (antiterminator)	NA	NA	-0.000705374	1	-2.09e-06	1
chrEMRSA15:2751716:G:T	transcriptional regulator (antiterminator)	NA	NA	0.0231126	1	-2.04e-05	1
chrEMRSA15:2751733:G:A	transcriptional regulator (antiterminator)	0.1487	0.422006	-0.0238108	1	-0.0146	1
chrEMRSA15:2751733:G:C	transcriptional regulator (antiterminator)	NA	NA	0	1	NA	NA
chrEMRSA15:2751733:G:T	transcriptional regulator (antiterminator)	NA	NA	0	1	NA	NA
chrEMRSA15:2751737:G:T	transcriptional regulator (antiterminator)	0	1	-0.017913	1	-0.000132	1
chrEMRSA15:2751739:C:T	transcriptional regulator (antiterminator)	0.09635	0.0171439	-0.121343	1	-0.0223	1
chrEMRSA15:2751739:C:A	transcriptional regulator (antiterminator)	NA	NA	0	1	NA	NA
chrEMRSA15:2751742:T:C	transcriptional regulator (antiterminator)	NA	NA	-0.0211478	1	-0.00175	1
chrEMRSA15:2751753:G:T	transcriptional regulator (antiterminator)	23.25	1	-0.0687103	1	0.00146	1
chrEMRSA15:2751753:G:C	transcriptional regulator (antiterminator)	NA	NA	0	1	NA	NA
chrEMRSA15:2751753:G:A	transcriptional regulator (antiterminator)	NA	NA	0	1	NA	NA
chrEMRSA15:2751756:A:T	transcriptional regulator (antiterminator)	NA	1	-0.0136999	1	0.00112	1
chrEMRSA15:2751756:A:G	transcriptional regulator (antiterminator)	NA	NA	0	1	NA	NA
chrEMRSA15:2751757:T:C	transcriptional regulator (antiterminator)	4.992	1	-0.137162	1	-0.00746	1
chrEMRSA15:2751757:T:A	transcriptional regulator (antiterminator)	NA	NA	0	1	NA	NA
chrEMRSA15:2751758:A:G	transcriptional regulator (antiterminator)	5.013	1	-0.203502	1	-0.00781	1
chrEMRSA15:2751758:A:T	transcriptional regulator (antiterminator)	NA	NA	0	1	NA	NA
chrEMRSA15:2751772:G:A	transcriptional regulator (antiterminator)	NA	NA	-0.165676	1	-0.00154	1
chrEMRSA15:2751781:G:A	transcriptional regulator (antiterminator)	NA	1	0.0603573	1	0.0295	1
chrEMRSA15:2751804:A:T	transcriptional regulator (antiterminator)	NA	NA	0.0670362	1	NA	NA
chrEMRSA15:2751809:G:A	transcriptional regulator (antiterminator)	NA	NA	-0.0338066	1	-0.000563	1
chrEMRSA15:2751811:C:T	transcriptional regulator (antiterminator)	23.25	1	0.00690597	1	0.0827	1
chrEMRSA15:2751817:C:T	transcriptional regulator (antiterminator)	0	1	0.00022712	1	-0.00345	1
chrEMRSA15:2751841:A:G	transcriptional regulator (antiterminator)	0	1	-0.0175074	1	-0.0933	1
chrEMRSA15:2751842:C:T	transcriptional regulator (antiterminator)	0.09612	0.0126971	-0.0375706	1	-0.937	1
chrEMRSA15:2751847:A:G	transcriptional regulator (antiterminator)	0.09612	0.0126971	-0.0375706	1	-0.937	1
chrEMRSA15:2751853:T:A	transcriptional regulator (antiterminator)	NA	NA	-0.165676	1	-0.00154	1
chrEMRSA15:2751866:G:T	transcriptional regulator (antiterminator)	0	1	-0.0037748	1	-0.0243	1
chrEMRSA15:2751869:G:A	transcriptional regulator (antiterminator)	NA	NA	-0.027782	1	-5.15e-05	1
chrEMRSA15:2751871:A:G	transcriptional regulator (antiterminator)	0	1	-0.0723573	1	-0.0113	1
chrEMRSA15:2751893:C:T	transcriptional regulator (antiterminator)	NA	NA	0.0972043	1	NA	NA
chrEMRSA15:2751899:G:A	transcriptional regulator (antiterminator)	NA	NA	0.00771693	1	-1.67e-05	1
chrEMRSA15:2751906:T:C	transcriptional regulator (antiterminator)	0	1	-0.0598342	1	-0.00344	1
chrEMRSA15:2751923:T:A	transcriptional regulator (antiterminator)	NA	NA	-0.00695937	1	-0.0115	1
chrEMRSA15:2751943:A:G	transcriptional regulator (antiterminator)	NA	NA	-0.0177062	1	-0.00674	1
chrEMRSA15:2751947:T:C	transcriptional regulator (antiterminator)	0	1	-0.0437211	1	-0.0464	1
chrEMRSA15:2751958:C:T	transcriptional regulator (antiterminator)	NA	NA	-0.0211478	1	-0.00175	1
chrEMRSA15:2751963:G:A	transcriptional regulator (antiterminator)	NA	NA	0.174142	1	NA	NA
chrEMRSA15:2751974:G:A	transcriptional regulator (antiterminator)	0	1	-0.0611511	1	-0.000134	1
chrEMRSA15:2751988:T:A	transcriptional regulator (antiterminator)	0	1.15844e-61	-0.138513	1	-0.99	1
chrEMRSA15:2751995:G:A	transcriptional regulator (antiterminator)	NA	NA	0.115102	1	NA	NA
chrEMRSA15:2752018:G:A	transcriptional regulator (antiterminator)	NA	NA	-0.000807422	1	-0.017	1
chrEMRSA15:2752018:G:T	transcriptional regulator (antiterminator)	NA	NA	-0.00768404	1	-4.7e-05	1
chrEMRSA15:2752030:C:T	transcriptional regulator (antiterminator)	NA	NA	-0.0165346	1	-0.0422	1
chrEMRSA15:2752048:T:A	transcriptional regulator (antiterminator)	6.686	1	0.0544126	1	0.152	1
chrEMRSA15:2752050:G:A	transcriptional regulator (antiterminator)	0	1	-0.0115556	1	-0.0792	1
chrEMRSA15:2752058:C:A	transcriptional regulator (antiterminator)	NA	NA	0.00424688	1	-0.0782	1
chrEMRSA15:2752064:G:A	transcriptional regulator (antiterminator)	NA	NA	-0.0548915	1	-0.000321	1
chrEMRSA15:2752066:C:A	transcriptional regulator (antiterminator)	0	1	0.25128	1	-0.00107	1
chrEMRSA15:2752068:A:G	transcriptional regulator (antiterminator)	0	1	0.00022712	1	-0.00345	1
chrEMRSA15:2752071:T:C	transcriptional regulator (antiterminator)	0	1	0.0032531	1	-0.000643	1
chrEMRSA15:2752072:T:C	transcriptional regulator (antiterminator)	6.686	1	0.012195	1	0.211	1
chrEMRSA15:2752087:A:G	transcriptional regulator (antiterminator)	0.1105	0.0664545	0.0643273	1	-0.256	1
chrEMRSA15:2752087:A:C	transcriptional regulator (antiterminator)	NA	NA	0	1	NA	NA
chrEMRSA15:2752093:A:G	transcriptional regulator (antiterminator)	0.1833	1	0.377956	1	-0.00164	1
chrEMRSA15:2752093:A:T	transcriptional regulator (antiterminator)	NA	NA	0	1	NA	NA
chrEMRSA15:2752093:A:C	transcriptional regulator (antiterminator)	NA	NA	0	1	NA	NA
chrEMRSA15:2752096:A:T	transcriptional regulator (antiterminator)	0.146	1	0.0613932	1	-0.0402	1
chrEMRSA15:2752096:A:C	transcriptional regulator (antiterminator)	NA	NA	0	1	NA	NA
chrEMRSA15:2752096:A:G	transcriptional regulator (antiterminator)	NA	NA	0	1	NA	NA
chrEMRSA15:2752104:C:A	transcriptional regulator (antiterminator)	0.09612	0.0126971	-0.110781	1	-0.957	1
chrEMRSA15:2752104:C:G	transcriptional regulator (antiterminator)	NA	NA	0	1	NA	NA
chrEMRSA15:2752106:G:T	transcriptional regulator (antiterminator)	NA	NA	0.00358317	1	-0.000444	1
chrEMRSA15:2752107:C:G	transcriptional regulator (antiterminator)	NA	NA	0.0424264	1	-0.00451	1
chrEMRSA15:2752107:C:T	transcriptional regulator (antiterminator)	NA	NA	0	1	NA	NA
chrEMRSA15:2752145:G:A	transcriptional regulator (antiterminator)	0	1	-0.0259424	1	-0.00466	1
chrEMRSA15:2752152:A:G	transcriptional regulator (antiterminator)	NA	NA	-0.00925061	1	-0.00228	1
chrEMRSA15:2752162:C:T	transcriptional regulator (antiterminator)	NA	NA	-0.0211478	1	-0.00175	1
chrEMRSA15:2752173:A:G	transcriptional regulator (antiterminator)	0	1.15844e-61	-0.138513	1	-0.99	1
chrEMRSA15:2752178:G:A	transcriptional regulator (antiterminator)	NA	7.20085e-07	-0.00633865	1	0.824	1
chrEMRSA15:2752179:A:G	transcriptional regulator (antiterminator)	NA	NA	-0.0388618	1	-0.00741	1
chrEMRSA15:2752181:G:A	transcriptional regulator (antiterminator)	23.25	1	0.0290256	1	0.00672	1
chrEMRSA15:2752184:C:T	transcriptional regulator (antiterminator)	NA	NA	-0.0388618	1	-0.00741	1
chrEMRSA15:2752195:G:T	transcriptional regulator (antiterminator)	NA	NA	-0.0123435	1	NA	NA
chrEMRSA15:2752196:C:T	transcriptional regulator (antiterminator)	NA	NA	0.0783706	1	NA	NA
chrEMRSA15:2752201:G:A	transcriptional regulator (antiterminator)	0	1	0.00022712	1	-0.00345	1
chrEMRSA15:2752214:T:A	transcriptional regulator (antiterminator)	0	1	0.0768445	1	-0.00438	1
chrEMRSA15:2752229:C:G		NA	NA	0.00223993	1	-0.00202	1
chrEMRSA15:2752239:C:T		NA	NA	-0.0237819	1	-6.26e-06	1
chrEMRSA15:2752250:ctt:ct		0.5205	1	-0.115397	1	0.0126	1
chrEMRSA15:2752250:ctt:c		NA	NA	0	1	NA	NA
chrEMRSA15:2752250:ctt:cTtt		NA	1.48543e-16	-0.0116395	1	0.398	1
chrEMRSA15:2752250:ctt:cTTtt		NA	NA	0	1	NA	NA
chrEMRSA15:2752258:T:C		0	1	0.196859	1	-0.0282	1
chrEMRSA15:2752261:T:C		22.28	1	0.51887	1	0.178	1
chrEMRSA15:2752261:T:A		NA	NA	0	1	NA	NA
chrEMRSA15:2752263:T:A		NA	NA	-0.165676	1	-0.00154	1
chrEMRSA15:2752264:C:A		NA	NA	0.00813858	1	-2.33e-06	1
chrEMRSA15:2752265:G:A		24.76	1	0.926004	1	0.396	1
chrEMRSA15:2752271:G:A		4.457	1	-0.0786979	1	-0.854	1
chrEMRSA15:2752271:G:C		0	1	0.00022712	1	-0.00345	1
chrEMRSA15:2752284:A:G		22.24	1	-0.0235764	1	-0.0577	1
chrEMRSA15:2752284:A:T		NA	NA	0	1	NA	NA
chrEMRSA15:2752285:G:A		NA	NA	0.00223993	1	-0.00202	1
chrEMRSA15:2752286:A:G		NA	NA	0.001026	1	NA	NA
chrEMRSA15:2752297:A:T		0	1	0.00950143	1	-0.118	1
chrEMRSA15:2752300:T:C		0	1	-0.0391231	1	-0.000653	1
chrEMRSA15:2752301:T:C		NA	NA	0.00223993	1	-0.00202	1
chrEMRSA15:2752311:G:T	putative PTS transport system%2C IIABC component	NA	NA	0.0232602	1	-0.00213	1
chrEMRSA15:2752312:T:C	putative PTS transport system%2C IIABC component	0	1	-0.0404488	1	-0.0404	1
chrEMRSA15:2752316:T:G	putative PTS transport system%2C IIABC component	0	1	-0.0260337	1	-0.000803	1
chrEMRSA15:2752322:C:T	putative PTS transport system%2C IIABC component	0	1	-0.00716972	1	-0.000546	1
chrEMRSA15:2752325:A:G	putative PTS transport system%2C IIABC component	NA	1	-0.0216613	1	0.00172	1
chrEMRSA15:2752334:T:C	putative PTS transport system%2C IIABC component	0	1	-0.0281513	1	-0.0373	1
chrEMRSA15:2752356:G:T	putative PTS transport system%2C IIABC component	0	1	0.0106845	1	-5.53e-06	1
chrEMRSA15:2752367:G:A	putative PTS transport system%2C IIABC component	23.25	1	-0.0500712	1	0.045	1
chrEMRSA15:2752367:G:T	putative PTS transport system%2C IIABC component	0	1	-0.0037748	1	-0.0243	1
chrEMRSA15:2752375:A:G	putative PTS transport system%2C IIABC component	0	1	-0.0180353	1	-0.000271	1
chrEMRSA15:2752377:G:A	putative PTS transport system%2C IIABC component	NA	NA	0.00324376	1	-0.00178	1
chrEMRSA15:2752384:A:G	putative PTS transport system%2C IIABC component	NA	NA	0.0166471	1	-0.000338	1
chrEMRSA15:2752398:G:T	putative PTS transport system%2C IIABC component	0	1	-0.0249281	1	-0.00269	1
chrEMRSA15:2752418:A:G	putative PTS transport system%2C IIABC component	0	1.15844e-61	-0.138513	1	-0.99	1
chrEMRSA15:2752422:G:A	putative PTS transport system%2C IIABC component	NA	NA	0.0424264	1	-0.00451	1
chrEMRSA15:2752432:C:T	putative PTS transport system%2C IIABC component	NA	NA	-0.0103398	1	-0.000452	1
chrEMRSA15:2752443:T:A	putative PTS transport system%2C IIABC component	NA	NA	0.00223993	1	-0.00202	1
chrEMRSA15:2752451:G:T	putative PTS transport system%2C IIABC component	0	1	-0.015865	1	-0.00122	1
chrEMRSA15:2752453:A:G	putative PTS transport system%2C IIABC component	0	1	-0.0723978	1	-0.00408	1
chrEMRSA15:2752472:T:C	putative PTS transport system%2C IIABC component	0	1.15844e-61	-0.138513	1	-0.99	1
chrEMRSA15:2752475:T:C	putative PTS transport system%2C IIABC component	NA	NA	-0.167823	1	-0.00208	1
chrEMRSA15:2752476:G:A	putative PTS transport system%2C IIABC component	0	1	-0.0170839	1	-0.0175	1
chrEMRSA15:2752486:C:T	putative PTS transport system%2C IIABC component	0	1	-0.0283069	1	-0.00393	1
chrEMRSA15:2752497:C:T	putative PTS transport system%2C IIABC component	NA	NA	0.00758352	1	-1.6e-07	1
chrEMRSA15:2752506:C:T	putative PTS transport system%2C IIABC component	NA	NA	0.0909915	1	-0.000227	1
chrEMRSA15:2752508:G:A	putative PTS transport system%2C IIABC component	0	1	-0.0568018	1	-0.889	1
chrEMRSA15:2752512:C:A	putative PTS transport system%2C IIABC component	NA	NA	-0.167823	1	-0.00208	1
chrEMRSA15:2752519:T:C	putative PTS transport system%2C IIABC component	NA	NA	-0.0293791	1	-8.73e-06	1
chrEMRSA15:2752528:G:A	putative PTS transport system%2C IIABC component	NA	NA	0.00223993	1	-0.00202	1
chrEMRSA15:2752529:G:A	putative PTS transport system%2C IIABC component	NA	NA	0.0476349	1	NA	NA
chrEMRSA15:2752539:G:A	putative PTS transport system%2C IIABC component	0	1	0.00206143	1	-0.11	1
chrEMRSA15:2752547:T:C	putative PTS transport system%2C IIABC component	NA	NA	0.00223993	1	-0.00202	1
chrEMRSA15:2752566:C:A	putative PTS transport system%2C IIABC component	0	1	-0.0415486	1	-0.00111	1
chrEMRSA15:2752573:G:A	putative PTS transport system%2C IIABC component	0	1	-0.070705	1	-0.0232	1
chrEMRSA15:2752574:T:C	putative PTS transport system%2C IIABC component	NA	NA	0.00324376	1	-0.00178	1
chrEMRSA15:2752584:C:A	putative PTS transport system%2C IIABC component	NA	NA	-0.0211478	1	-0.00175	1
chrEMRSA15:2752585:G:C	putative PTS transport system%2C IIABC component	0	1	0.00232582	1	-0.00261	1
chrEMRSA15:2752594:A:T	putative PTS transport system%2C IIABC component	NA	NA	0.000185375	1	NA	NA
chrEMRSA15:2752602:G:A	putative PTS transport system%2C IIABC component	0	1	0.0552869	1	-0.0167	1
chrEMRSA15:2752632:C:T	putative PTS transport system%2C IIABC component	0.009036	1	-0.00581238	1	-0.00269	1
chrEMRSA15:2752639:A:G	putative PTS transport system%2C IIABC component	NA	NA	0.00324376	1	-0.00178	1
chrEMRSA15:2752645:G:C	putative PTS transport system%2C IIABC component	NA	NA	-0.165676	1	-0.00154	1
chrEMRSA15:2752645:G:T	putative PTS transport system%2C IIABC component	0	1	0.00022712	1	-0.00345	1
chrEMRSA15:2752645:G:A	putative PTS transport system%2C IIABC component	0	1	-0.00689155	1	-0.0613	1
chrEMRSA15:2752646:C:G	putative PTS transport system%2C IIABC component	NA	NA	-0.165676	1	-0.00154	1
chrEMRSA15:2752648:G:A	putative PTS transport system%2C IIABC component	0	1	-0.0051763	1	-0.0202	1
chrEMRSA15:2752655:T:C	putative PTS transport system%2C IIABC component	NA	NA	-0.0140733	1	NA	NA
chrEMRSA15:2752660:G:A	putative PTS transport system%2C IIABC component	0	1	-0.0360625	1	-0.0118	1
chrEMRSA15:2752676:G:T	putative PTS transport system%2C IIABC component	NA	NA	-0.00925061	1	-0.00228	1
chrEMRSA15:2752683:C:A	putative PTS transport system%2C IIABC component	0	1	-0.054833	1	-0.0584	1
chrEMRSA15:2752710:G:A	putative PTS transport system%2C IIABC component	NA	NA	0.0783706	1	NA	NA
chrEMRSA15:2752721:C:T	putative PTS transport system%2C IIABC component	0	1	-0.103303	1	-0.0169	1
chrEMRSA15:2752733:A:G	putative PTS transport system%2C IIABC component	34.57	0.000985427	0.100893	1	0.591	1
chrEMRSA15:2752748:C:T	putative PTS transport system%2C IIABC component	NA	NA	0.00223993	1	-0.00202	1
chrEMRSA15:2752751:G:A	putative PTS transport system%2C IIABC component	0	1	0.0511462	1	-0.117	1
chrEMRSA15:2752754:G:T	putative PTS transport system%2C IIABC component	0	1	0.00182268	1	-1.59e-06	1
chrEMRSA15:2752762:G:T	putative PTS transport system%2C IIABC component	NA	NA	-0.0151532	1	-2.3e-07	1
chrEMRSA15:2752764:G:A	putative PTS transport system%2C IIABC component	NA	NA	-0.00681952	1	-1.72e-07	1
chrEMRSA15:2752771:C:T	putative PTS transport system%2C IIABC component	NA	NA	-0.0147466	1	-1.48e-07	1
chrEMRSA15:2752772:G:A	putative PTS transport system%2C IIABC component	0	1	-0.00235567	1	-0.00685	1
chrEMRSA15:2752790:C:T	putative PTS transport system%2C IIABC component	NA	NA	0.00223993	1	-0.00202	1
chrEMRSA15:2752793:C:A	putative PTS transport system%2C IIABC component	23.25	1	0.00690597	1	0.0827	1
chrEMRSA15:2752796:A:G	putative PTS transport system%2C IIABC component	23.25	1	0.00453159	1	0.0791	1
chrEMRSA15:2752815:T:C	putative PTS transport system%2C IIABC component	NA	1	-0.0216613	1	0.00172	1
chrEMRSA15:2752833:A:G	putative PTS transport system%2C IIABC component	NA	NA	0.00477071	1	-1.26e-05	1
chrEMRSA15:2752838:A:G	putative PTS transport system%2C IIABC component	NA	NA	-0.165676	1	-0.00154	1
chrEMRSA15:2752854:G:A	putative PTS transport system%2C IIABC component	NA	NA	0.00406431	1	-0.0123	1
chrEMRSA15:2752856:T:C	putative PTS transport system%2C IIABC component	5.815	1	-0.0690311	1	0.0826	1
chrEMRSA15:2752867:C:T	putative PTS transport system%2C IIABC component	0	1	0.00118173	1	-5.61e-06	1
chrEMRSA15:2752882:T:G	putative PTS transport system%2C IIABC component	0	1	-0.0221124	1	-0.000458	1
chrEMRSA15:2752888:T:C	putative PTS transport system%2C IIABC component	NA	NA	0.106297	1	NA	NA
chrEMRSA15:2752898:G:T	putative PTS transport system%2C IIABC component	0	1	-0.0128645	1	-8.06e-06	1
chrEMRSA15:2752901:C:G	putative PTS transport system%2C IIABC component	NA	1	-0.0216613	1	0.00172	1
chrEMRSA15:2752904:T:A	putative PTS transport system%2C IIABC component	0.009036	1	-0.00581238	1	-0.00269	1
chrEMRSA15:2752907:T:C	putative PTS transport system%2C IIABC component	0	1	0.00310006	1	-0.0434	1
chrEMRSA15:2752908:G:T	putative PTS transport system%2C IIABC component	0	1	-0.00721213	1	-9.07e-06	1
chrEMRSA15:2752910:T:C	putative PTS transport system%2C IIABC component	NA	NA	0.00223993	1	-0.00202	1
chrEMRSA15:2752936:C:T	putative PTS transport system%2C IIABC component	0	1	-0.00740246	1	-2.82e-05	1
chrEMRSA15:2752941:G:A	putative PTS transport system%2C IIABC component	NA	NA	0.0902813	1	NA	NA
chrEMRSA15:2752962:G:C	putative PTS transport system%2C IIABC component	0	1	-0.0116179	1	-8.94e-06	1
chrEMRSA15:2752970:C:T	putative PTS transport system%2C IIABC component	NA	NA	-0.167453	1	-0.00217	1
chrEMRSA15:2753007:G:A	putative PTS transport system%2C IIABC component	0	1	-0.00585626	1	-0.00865	1
chrEMRSA15:2753011:G:C	putative PTS transport system%2C IIABC component	NA	NA	0.129599	1	NA	NA
chrEMRSA15:2753045:T:C	putative PTS transport system%2C IIABC component	0	1	-0.0397124	1	-0.0973	1
chrEMRSA15:2753054:A:G	putative PTS transport system%2C IIABC component	6.686	1	-0.0745436	1	0.224	1
chrEMRSA15:2753058:G:A	putative PTS transport system%2C IIABC component	0	1	-0.00842788	1	-0.000203	1
chrEMRSA15:2753061:C:T	putative PTS transport system%2C IIABC component	0	1	0.116916	1	-0.0078	1
chrEMRSA15:2753066:T:A	putative PTS transport system%2C IIABC component	0	1	0.00022712	1	-0.00345	1
chrEMRSA15:2753075:C:T	putative PTS transport system%2C IIABC component	0	1	0.00022712	1	-0.00345	1
chrEMRSA15:2753078:T:C	putative PTS transport system%2C IIABC component	NA	NA	-0.0388066	1	-0.00749	1
chrEMRSA15:2753087:C:A	putative PTS transport system%2C IIABC component	0	1	0.0132303	1	-9.29e-05	1
chrEMRSA15:2753087:C:G	putative PTS transport system%2C IIABC component	NA	NA	0	1	NA	NA
chrEMRSA15:2753100:G:A	putative PTS transport system%2C IIABC component	NA	NA	-0.025344	1	-5.89e-06	1
chrEMRSA15:2753104:T:C	putative PTS transport system%2C IIABC component	0	1	-0.00586904	1	-0.000154	1
chrEMRSA15:2753110:g:gATTGAT	putative PTS transport system%2C IIABC component	0	1	-0.0142159	1	-0.0157	1
chrEMRSA15:2753135:T:C	putative PTS transport system%2C IIABC component	0	1	-0.00688596	1	-5.9e-06	1
chrEMRSA15:2753140:C:T	putative PTS transport system%2C IIABC component	0	1	-0.0852164	1	-0.0013	1
chrEMRSA15:2753141:A:G	putative PTS transport system%2C IIABC component	0	1	0.0149167	1	-1.89e-05	1
chrEMRSA15:2753147:T:G	putative PTS transport system%2C IIABC component	0	1	0.037724	1	-5.08e-05	1
chrEMRSA15:2753149:A:G	putative PTS transport system%2C IIABC component	0	1	0.037724	1	-5.08e-05	1
chrEMRSA15:2753160:G:A	putative PTS transport system%2C IIABC component	NA	NA	-0.165207	1	-0.00181	1
chrEMRSA15:2753160:G:T	putative PTS transport system%2C IIABC component	NA	NA	0.106297	1	NA	NA
chrEMRSA15:2753171:C:T	putative PTS transport system%2C IIABC component	0	1	-0.00689155	1	-0.0613	1
chrEMRSA15:2753181:A:G	putative PTS transport system%2C IIABC component	0	1	0.0495977	1	-6.76e-05	1
chrEMRSA15:2753183:T:C	putative PTS transport system%2C IIABC component	0	1	-0.00689155	1	-0.0613	1
chrEMRSA15:2753186:G:A	putative PTS transport system%2C IIABC component	NA	NA	0.0142316	1	-0.00965	1
chrEMRSA15:2753190:G:A	putative PTS transport system%2C IIABC component	NA	NA	0.00358317	1	-0.000444	1
chrEMRSA15:2753191:G:A	putative PTS transport system%2C IIABC component	0	1	-0.0976911	1	-0.00772	1
chrEMRSA15:2753193:G:T	putative PTS transport system%2C IIABC component	NA	NA	0.0377964	1	NA	NA
chrEMRSA15:2753214:A:C	putative PTS transport system%2C IIABC component	0	1	0.0495977	1	-6.76e-05	1
chrEMRSA15:2753219:T:A	putative PTS transport system%2C IIABC component	23.25	1	0.00690597	1	0.0827	1
chrEMRSA15:2753222:A:T	putative PTS transport system%2C IIABC component	0	1	0.0229671	1	-4.09e-05	1
chrEMRSA15:2753225:T:G	putative PTS transport system%2C IIABC component	0	1	0.0232421	1	-3.89e-05	1
chrEMRSA15:2753225:T:C	putative PTS transport system%2C IIABC component	0	1	-0.00689155	1	-0.0613	1
chrEMRSA15:2753228:G:A	putative PTS transport system%2C IIABC component	0	1	0.00440496	1	-1.55e-05	1
chrEMRSA15:2753231:G:T	putative PTS transport system%2C IIABC component	0	1	-0.0353855	1	-0.0403	1
chrEMRSA15:2753234:T:C	putative PTS transport system%2C IIABC component	3.971	1	-0.0510342	1	-0.137	1
chrEMRSA15:2753240:C:T	putative PTS transport system%2C IIABC component	NA	NA	-0.00529185	1	-4.51e-05	1
chrEMRSA15:2753249:C:T	putative PTS transport system%2C IIABC component	0	1	-0.00877849	1	-1.41e-05	1
chrEMRSA15:2753258:A:T	putative PTS transport system%2C IIABC component	0	1	-0.00974049	1	-9.72e-06	1
chrEMRSA15:2753264:A:G	putative PTS transport system%2C IIABC component	0.08396	0.386142	-0.0431191	1	-0.241	1
chrEMRSA15:2753282:C:T	putative PTS transport system%2C IIABC component	NA	NA	-0.165676	1	-0.00154	1
chrEMRSA15:2753282:C:A	putative PTS transport system%2C IIABC component	NA	NA	0.00358317	1	-0.000444	1
chrEMRSA15:2753291:T:G	putative PTS transport system%2C IIABC component	NA	NA	-0.165061	1	-0.000766	1
chrEMRSA15:2753291:T:A	putative PTS transport system%2C IIABC component	NA	NA	0	1	NA	NA
chrEMRSA15:2753303:T:A	putative PTS transport system%2C IIABC component	NA	NA	0.004933	1	-4.94e-07	1
chrEMRSA15:2753309:C:T	putative PTS transport system%2C IIABC component	NA	NA	-0.00629351	1	-3.09e-08	1
chrEMRSA15:2753311:C:T	putative PTS transport system%2C IIABC component	NA	NA	0.00358317	1	-0.000444	1
chrEMRSA15:2753312:C:T	putative PTS transport system%2C IIABC component	NA	NA	0.0070939	1	NA	NA
chrEMRSA15:2753321:T:A	putative PTS transport system%2C IIABC component	NA	NA	0.00256832	1	NA	NA
chrEMRSA15:2753324:G:A	putative PTS transport system%2C IIABC component	0	1	-0.0371726	1	-0.0195	1
chrEMRSA15:2753327:C:A	putative PTS transport system%2C IIABC component	NA	NA	-0.000883792	1	NA	NA
chrEMRSA15:2753330:A:C	putative PTS transport system%2C IIABC component	NA	NA	-0.00065554	1	NA	NA
chrEMRSA15:2753333:T:A	putative PTS transport system%2C IIABC component	NA	NA	0.0104315	1	-2.75e-08	1
chrEMRSA15:2753334:G:A	putative PTS transport system%2C IIABC component	NA	NA	0.0907945	1	NA	NA
chrEMRSA15:2753351:A:C	putative PTS transport system%2C IIABC component	0	1	-0.0501822	1	-0.00367	1
chrEMRSA15:2753358:T:C	putative PTS transport system%2C IIABC component	6.686	1	-0.0746323	1	0.24	1
chrEMRSA15:2753358:T:A	putative PTS transport system%2C IIABC component	NA	NA	0	1	NA	NA
chrEMRSA15:2753360:A:T	putative PTS transport system%2C IIABC component	6.686	1	-0.0746323	1	0.24	1
chrEMRSA15:2753361:G:A	putative PTS transport system%2C IIABC component	0	1	-0.0051888	1	-3.37e-05	1
chrEMRSA15:2753363:T:C	putative PTS transport system%2C IIABC component	NA	NA	0.0297172	1	NA	NA
chrEMRSA15:2753366:A:G	putative PTS transport system%2C IIABC component	0	1	-0.00106971	1	-0.00353	1
chrEMRSA15:2753377:T:G	putative PTS transport system%2C IIABC component	0	1	-0.049878	1	-0.0193	1
chrEMRSA15:2753389:A:C	putative PTS transport system%2C IIABC component	0	1	-0.0323271	1	-0.252	1
chrEMRSA15:2753402:C:T	putative PTS transport system%2C IIABC component	NA	1	-0.0204698	1	-0.000108	1
chrEMRSA15:2753409:G:A	putative PTS transport system%2C IIABC component	NA	NA	0.00477071	1	-1.26e-05	1
chrEMRSA15:2753416:G:A	putative PTS transport system%2C IIABC component	0	1	-0.00922521	1	-0.000406	1
chrEMRSA15:2753422:C:T	putative PTS transport system%2C IIABC component	0	1	0.00016434	1	-0.000174	1
chrEMRSA15:2753432:T:C	putative PTS transport system%2C IIABC component	NA	NA	-0.0117889	1	-0.000124	1
chrEMRSA15:2753439:C:T	putative PTS transport system%2C IIABC component	NA	NA	0.186737	1	NA	NA
chrEMRSA15:2753441:A:G	putative PTS transport system%2C IIABC component	NA	1	0.0561469	1	0.0312	1
chrEMRSA15:2753447:T:C	putative PTS transport system%2C IIABC component	0	1	-0.0304213	1	-0.00377	1
chrEMRSA15:2753457:G:A	putative PTS transport system%2C IIABC component	0	1	-0.0114933	1	-0.000619	1
chrEMRSA15:2753477:C:T	putative PTS transport system%2C IIABC component	2.253	1	0.675454	1	0.181	1
chrEMRSA15:2753477:C:G	putative PTS transport system%2C IIABC component	NA	NA	-0.122761	1	-0.0489	1
chrEMRSA15:2753477:C:A	putative PTS transport system%2C IIABC component	NA	NA	0	1	NA	NA
chrEMRSA15:2753483:T:C	putative PTS transport system%2C IIABC component	1.258	1	0.455271	1	0.0145	1
chrEMRSA15:2753483:T:A	putative PTS transport system%2C IIABC component	NA	NA	0	1	NA	NA
chrEMRSA15:2753487:T:C	putative PTS transport system%2C IIABC component	1.042	1	0.116283	1	-0.0208	1
chrEMRSA15:2753487:T:A	putative PTS transport system%2C IIABC component	NA	NA	0	1	NA	NA
chrEMRSA15:2753489:G:A	putative PTS transport system%2C IIABC component	0.9453	1	0.125728	1	-0.00714	1
chrEMRSA15:2753489:G:T	putative PTS transport system%2C IIABC component	NA	NA	0	1	NA	NA
chrEMRSA15:2753492:C:T	putative PTS transport system%2C IIABC component	0	1	0.0922011	1	-0.0221	1
chrEMRSA15:2753504:A:T	putative PTS transport system%2C IIABC component	1.099	1	-0.100422	1	0.0152	1
chrEMRSA15:2753509:T:G	putative PTS transport system%2C IIABC component	0	1	-0.0232598	1	-0.00856	1
chrEMRSA15:2753509:tcattggtgcaatgattgcatcagtcattgcagc:t	putative PTS transport system%2C IIABC component	NA	NA	0.0570294	1	NA	NA
chrEMRSA15:2753510:C:G	putative PTS transport system%2C IIABC component	0.9409	1	-0.0606137	1	0.0161	1
chrEMRSA15:2753513:tg:t	putative PTS transport system%2C IIABC component	NA	NA	0.0849782	1	NA	NA
chrEMRSA15:2753516:T:A	putative PTS transport system%2C IIABC component	1.202	1	0.00684731	1	0.0266	1
chrEMRSA15:2753519:A:G	putative PTS transport system%2C IIABC component	1.089	1	-0.0549697	1	-0.00266	1
chrEMRSA15:2753539:C:T	putative PTS transport system%2C IIABC component	NA	NA	0.00081039	1	NA	NA
chrEMRSA15:2753544:A:G	putative PTS transport system%2C IIABC component	0	1	-0.0460959	1	-0.0286	1
chrEMRSA15:2753546:T:C	putative PTS transport system%2C IIABC component	0.7646	1	-0.0440752	1	0.0372	1
chrEMRSA15:2753551:G:A	putative PTS transport system%2C IIABC component	0	1	-0.0202324	1	-0.00777	1
chrEMRSA15:2753555:C:T	putative PTS transport system%2C IIABC component	0.6468	1	0.128747	1	0.0171	1
chrEMRSA15:2753558:C:A	putative PTS transport system%2C IIABC component	0.5972	1	0.0871239	1	-0.0128	1
chrEMRSA15:2753558:C:G	putative PTS transport system%2C IIABC component	NA	NA	0	1	NA	NA
chrEMRSA15:2753567:C:G	putative PTS transport system%2C IIABC component	0.919	1	-0.0288748	1	-0.00805	1
chrEMRSA15:2753567:C:T	putative PTS transport system%2C IIABC component	NA	NA	0	1	NA	NA
chrEMRSA15:2753576:A:C	putative PTS transport system%2C IIABC component	0	1	-0.00688596	1	-5.9e-06	1
chrEMRSA15:2753585:C:A	putative PTS transport system%2C IIABC component	1.955	1	0.542306	1	0.0763	1
chrEMRSA15:2753585:C:T	putative PTS transport system%2C IIABC component	0	1	-0.0201524	1	-0.00167	1
chrEMRSA15:2753585:C:G	putative PTS transport system%2C IIABC component	NA	NA	0	1	NA	NA
chrEMRSA15:2753602:G:A	putative PTS transport system%2C IIABC component	0	1	-0.0184113	1	-0.000246	1
chrEMRSA15:2753604:A:C	putative PTS transport system%2C IIABC component	0	1	0.0141747	1	-0.0124	1
chrEMRSA15:2753613:G:A	putative PTS transport system%2C IIABC component	2.922	1	0.324545	1	0.00291	1
chrEMRSA15:2753613:G:T	putative PTS transport system%2C IIABC component	NA	NA	0	1	NA	NA
chrEMRSA15:2753620:T:G	putative PTS transport system%2C IIABC component	1.916	1	0.615534	1	-0.00676	1
chrEMRSA15:2753620:T:C	putative PTS transport system%2C IIABC component	NA	NA	0	1	NA	NA
chrEMRSA15:2753620:T:A	putative PTS transport system%2C IIABC component	NA	NA	0	1	NA	NA
chrEMRSA15:2753622:T:G	putative PTS transport system%2C IIABC component	NA	NA	0.00630718	1	-1.23e-06	1
chrEMRSA15:2753626:T:C	putative PTS transport system%2C IIABC component	0	1	0.00188668	1	-0.0498	1
chrEMRSA15:2753630:T:A	putative PTS transport system%2C IIABC component	NA	NA	0.0932356	1	-2.28e-06	1
chrEMRSA15:2753639:A:T	putative PTS transport system%2C IIABC component	NA	NA	-0.00447783	1	-1.56e-07	1
chrEMRSA15:2753642:A:C	putative PTS transport system%2C IIABC component	NA	NA	0.0164698	1	-5.17e-08	1
chrEMRSA15:2753649:C:A	putative PTS transport system%2C IIABC component	NA	NA	-0.00392681	1	-6.63e-07	1
chrEMRSA15:2753662:C:T	putative PTS transport system%2C IIABC component	2.585	1	0.341571	1	-0.00113	1
chrEMRSA15:2753662:C:G	putative PTS transport system%2C IIABC component	NA	NA	0	1	NA	NA
chrEMRSA15:2753673:T:A	putative PTS transport system%2C IIABC component	NA	NA	-0.00985817	1	-3.23e-08	1
chrEMRSA15:2753681:A:G	putative PTS transport system%2C IIABC component	NA	NA	-0.00340254	1	-1.12e-05	1
chrEMRSA15:2753684:C:T	putative PTS transport system%2C IIABC component	0.7137	1	-0.0663651	1	-0.0139	1
chrEMRSA15:2753684:C:G	putative PTS transport system%2C IIABC component	NA	NA	0	1	NA	NA
chrEMRSA15:2753684:C:A	putative PTS transport system%2C IIABC component	NA	NA	0	1	NA	NA
chrEMRSA15:2753685:A:C	putative PTS transport system%2C IIABC component	0.6056	1	-0.0445237	1	-0.0229	1
chrEMRSA15:2753686:A:G	putative PTS transport system%2C IIABC component	0.7276	1	-0.14209	1	-0.00336	1
chrEMRSA15:2753686:A:T	putative PTS transport system%2C IIABC component	NA	NA	0	1	NA	NA
chrEMRSA15:2753687:T:C	putative PTS transport system%2C IIABC component	0.776	1	-0.186558	1	-0.0054	1
chrEMRSA15:2753694:G:A	putative PTS transport system%2C IIABC component	0	1	-0.0611511	1	-0.000134	1
chrEMRSA15:2753701:C:T	putative PTS transport system%2C IIABC component	NA	NA	-0.00321424	1	-1.49e-05	1
chrEMRSA15:2753703:G:A	putative PTS transport system%2C IIABC component	0	1	-0.0232675	1	-0.0119	1
chrEMRSA15:2753723:C:T	putative PTS transport system%2C IIABC component	23.25	1	0.00690597	1	0.0827	1
chrEMRSA15:2753732:tcatgatacagatataacacaa:t	putative PTS transport system%2C IIABC component	NA	NA	-0.039624	1	-0.0167	1
chrEMRSA15:2753737:A:C	putative PTS transport system%2C IIABC component	NA	NA	-0.167823	1	-0.00208	1
chrEMRSA15:2753747:A:T	putative PTS transport system%2C IIABC component	0.116	0.149901	0.0205136	1	-0.272	1
chrEMRSA15:2753747:A:C	putative PTS transport system%2C IIABC component	NA	NA	0.0909915	1	-0.000227	1
chrEMRSA15:2753748:A:C	putative PTS transport system%2C IIABC component	0	1	-0.0079861	1	-0.00477	1
chrEMRSA15:2753749:C:T	putative PTS transport system%2C IIABC component	NA	NA	-0.00737342	1	-0.000427	1
chrEMRSA15:2753765:G:A	putative PTS transport system%2C IIABC component	NA	NA	-0.0135666	1	-4.26e-06	1
chrEMRSA15:2753771:C:T	putative PTS transport system%2C IIABC component	NA	NA	-0.014074	1	-5.52e-07	1
chrEMRSA15:2753777:A:C	putative PTS transport system%2C IIABC component	NA	1	-0.0204698	1	-0.000108	1
chrEMRSA15:2753783:C:A	putative PTS transport system%2C IIABC component	0.1499	1	0.106498	1	-0.924	1
chrEMRSA15:2753787:G:T	putative PTS transport system%2C IIABC component	0	1	0.00022712	1	-0.00345	1
chrEMRSA15:2753791:A:C	putative PTS transport system%2C IIABC component	NA	NA	0.00223993	1	-0.00202	1
chrEMRSA15:2753793:C:T	putative PTS transport system%2C IIABC component	0	1	-0.0355918	1	-0.0176	1
chrEMRSA15:2753799:C:G	putative PTS transport system%2C IIABC component	NA	1	0.106448	1	0.0582	1
chrEMRSA15:2753799:C:T	putative PTS transport system%2C IIABC component	NA	NA	0	1	NA	NA
chrEMRSA15:2753803:A:T	putative PTS transport system%2C IIABC component	0	1.15844e-61	-0.102717	1	-0.929	1
chrEMRSA15:2753811:C:A	putative PTS transport system%2C IIABC component	NA	NA	-0.0428679	1	-0.0106	1
chrEMRSA15:2753812:C:A	putative PTS transport system%2C IIABC component	NA	1	0.0823038	1	0.0886	1
chrEMRSA15:2753816:T:A	putative PTS transport system%2C IIABC component	0	1	0.00022712	1	-0.00345	1
chrEMRSA15:2753816:T:G	putative PTS transport system%2C IIABC component	NA	NA	0	1	NA	NA
chrEMRSA15:2753822:T:G	putative PTS transport system%2C IIABC component	23.25	1	-0.0486493	1	0.0144	1
chrEMRSA15:2753826:G:A	putative PTS transport system%2C IIABC component	NA	NA	0.0156952	1	-9.79e-06	1
chrEMRSA15:2753840:G:C	putative PTS transport system%2C IIABC component	0.919	1	0.242453	1	0.0514	1
chrEMRSA15:2753840:G:A	putative PTS transport system%2C IIABC component	NA	NA	0	1	NA	NA
chrEMRSA15:2753841:A:G	putative PTS transport system%2C IIABC component	0	1	0.00188668	1	-0.0498	1
chrEMRSA15:2753843:A:T	putative PTS transport system%2C IIABC component	0.7518	1	0.0117171	1	-0.023	1
chrEMRSA15:2753843:A:C	putative PTS transport system%2C IIABC component	NA	NA	0	1	NA	NA
chrEMRSA15:2753847:A:G	putative PTS transport system%2C IIABC component	1.153	1	-0.0190471	1	0.0149	1
chrEMRSA15:2753847:A:C	putative PTS transport system%2C IIABC component	NA	NA	0	1	NA	NA
chrEMRSA15:2753850:G:A	putative PTS transport system%2C IIABC component	NA	NA	-0.00177018	1	NA	NA
chrEMRSA15:2753853:C:T	putative PTS transport system%2C IIABC component	0	1	-0.0276652	1	-0.399	1
chrEMRSA15:2753855:C:G	putative PTS transport system%2C IIABC component	NA	NA	-0.00195229	1	NA	NA
chrEMRSA15:2753855:C:T	putative PTS transport system%2C IIABC component	1.409	1	0.0180298	1	0.0363	1
chrEMRSA15:2753856:G:A	putative PTS transport system%2C IIABC component	0.5541	1	-0.00689197	1	-0.00416	1
chrEMRSA15:2753858:C:T	putative PTS transport system%2C IIABC component	0	1	-0.0952084	1	-0.0259	1
chrEMRSA15:2753867:A:T	putative PTS transport system%2C IIABC component	NA	1	-0.0246238	1	-2.59e-07	1
chrEMRSA15:2753870:C:T	putative PTS transport system%2C IIABC component	0	1	-0.0320405	1	-0.0177	1
chrEMRSA15:2753879:T:C	putative PTS transport system%2C IIABC component	0.7824	1	0.0336758	1	-0.00332	1
chrEMRSA15:2753879:T:A	putative PTS transport system%2C IIABC component	NA	NA	0	1	NA	NA
chrEMRSA15:2753879:T:G	putative PTS transport system%2C IIABC component	NA	NA	0	1	NA	NA
chrEMRSA15:2753884:T:C	putative PTS transport system%2C IIABC component	0.5878	1	0.174873	1	0.00986	1
chrEMRSA15:2753884:T:A	putative PTS transport system%2C IIABC component	NA	NA	0	1	NA	NA
chrEMRSA15:2753884:T:G	putative PTS transport system%2C IIABC component	NA	NA	0	1	NA	NA
chrEMRSA15:2753888:G:A	putative PTS transport system%2C IIABC component	0	1	0.0216205	1	-4.53e-05	1
chrEMRSA15:2753895:A:C	putative PTS transport system%2C IIABC component	2.059	1	0.415086	1	-0.0707	1
chrEMRSA15:2753904:A:G	putative PTS transport system%2C IIABC component	6.686	1	-0.0746323	1	0.24	1
chrEMRSA15:2753906:T:G	putative PTS transport system%2C IIABC component	6.686	1	-0.0746323	1	0.24	1
chrEMRSA15:2753909:C:T	putative PTS transport system%2C IIABC component	NA	NA	0.00223993	1	-0.00202	1
chrEMRSA15:2753918:A:T	putative PTS transport system%2C IIABC component	0	1	-0.0311019	1	-0.000387	1
chrEMRSA15:2753921:G:A	putative PTS transport system%2C IIABC component	0	1	-0.0445562	1	-0.000527	1
chrEMRSA15:2753927:A:T	putative PTS transport system%2C IIABC component	0	1	-0.0366841	1	-0.000685	1
chrEMRSA15:2753930:G:A	putative PTS transport system%2C IIABC component	NA	NA	-0.025344	1	-5.89e-06	1
chrEMRSA15:2753936:A:G	putative PTS transport system%2C IIABC component	0	1	-0.0775027	1	-0.0168	1
chrEMRSA15:2753945:A:G	putative PTS transport system%2C IIABC component	NA	1	-0.0204698	1	-0.000108	1
chrEMRSA15:2753948:C:A	putative PTS transport system%2C IIABC component	0.09612	0.0126971	-0.00743841	1	-0.917	1
chrEMRSA15:2753954:A:G	putative PTS transport system%2C IIABC component	0	1	-0.0599904	1	-0.0207	1
chrEMRSA15:2753965:A:G	putative PTS transport system%2C IIABC component	0.2857	1	-0.199641	1	-0.0646	1
chrEMRSA15:2753973:A:T	putative PTS transport system%2C IIABC component	0	1	-0.0603721	1	-0.792	1
chrEMRSA15:2753975:A:G	putative PTS transport system%2C IIABC component	NA	NA	0.00574045	1	-1.72e-06	1
chrEMRSA15:2753991:G:A	putative PTS transport system%2C IIABC component	0	1	-0.0303306	1	-0.00394	1
chrEMRSA15:2754006:G:A	putative PTS transport system%2C IIABC component	NA	NA	-0.00594657	1	-2.03e-05	1
chrEMRSA15:2754007:C:A	putative PTS transport system%2C IIABC component	0	1	-0.00887636	1	-0.00176	1
chrEMRSA15:2754021:G:T	putative PTS transport system%2C IIABC component	NA	NA	-0.00785135	1	-2.38e-07	1
chrEMRSA15:2754062:T:A	putative PTS transport system%2C IIABC component	0	1	0.00188668	1	-0.0498	1
chrEMRSA15:2754068:A:G	putative PTS transport system%2C IIABC component	0	1	-0.0394544	1	-0.0149	1
chrEMRSA15:2754074:G:C	putative PTS transport system%2C IIABC component	0.1699	1	0.0604712	1	-0.842	1
chrEMRSA15:2754074:G:A	putative PTS transport system%2C IIABC component	6.835	1	-0.0832386	1	0.187	1
chrEMRSA15:2754077:T:C	putative PTS transport system%2C IIABC component	0	1	0.00188668	1	-0.0498	1
chrEMRSA15:2754104:A:T	putative PTS transport system%2C IIABC component	23.25	1	-0.0470897	1	0.0782	1
chrEMRSA15:2754116:C:A	putative PTS transport system%2C IIABC component	0	1	0.0122741	1	-3.38e-06	1
chrEMRSA15:2754135:G:A	putative PTS transport system%2C IIABC component	NA	NA	-0.00959282	1	-1.16e-05	1
chrEMRSA15:2754152:A:T	putative PTS transport system%2C IIABC component	NA	NA	0.0182309	1	-0.0492	1
chrEMRSA15:2754158:G:A	putative PTS transport system%2C IIABC component	NA	1	-0.0204698	1	-0.000108	1
chrEMRSA15:2754171:G:A	putative PTS transport system%2C IIABC component	0	1	-0.00740246	1	-2.82e-05	1
chrEMRSA15:2754173:G:A	putative PTS transport system%2C IIABC component	NA	NA	-0.0103398	1	-0.000452	1
chrEMRSA15:2754187:A:G	putative PTS transport system%2C IIABC component	NA	NA	0.0940537	1	NA	NA
chrEMRSA15:2754191:A:G	putative PTS transport system%2C IIABC component	23.25	1	-0.0470897	1	0.0782	1
chrEMRSA15:2754194:C:T	putative PTS transport system%2C IIABC component	NA	NA	0.0834876	1	NA	NA
chrEMRSA15:2754213:A:G	putative PTS transport system%2C IIABC component	0	1	-0.0381055	1	-0.00608	1
chrEMRSA15:2754223:C:A	putative PTS transport system%2C IIABC component	NA	1	-0.0204698	1	-0.000108	1
chrEMRSA15:2754223:C:T	putative PTS transport system%2C IIABC component	NA	NA	0.00223993	1	-0.00202	1
chrEMRSA15:2754233:T:C	putative PTS transport system%2C IIABC component	0	1	0.00188668	1	-0.0498	1
chrEMRSA15:2754266:C:A		NA	NA	0.0244108	1	-0.0387	1
chrEMRSA15:2754285:A:G	pmi	NA	NA	0.00324376	1	-0.00178	1
chrEMRSA15:2754286:C:T	pmi	0	1	-0.0445492	1	-0.0217	1
chrEMRSA15:2754298:G:A	pmi	0	1	-0.0234157	1	-0.00664	1
chrEMRSA15:2754300:C:T	pmi	NA	NA	-0.0051551	1	-8.78e-06	1
chrEMRSA15:2754303:A:T	pmi	NA	NA	0.00259402	1	-1.39e-05	1
chrEMRSA15:2754312:C:T	pmi	0	1	0.00022712	1	-0.00345	1
chrEMRSA15:2754336:C:A	pmi	NA	NA	-0.00702164	1	NA	NA
chrEMRSA15:2754339:T:C	pmi	NA	NA	0.00223993	1	-0.00202	1
chrEMRSA15:2754345:C:A	pmi	NA	NA	0.0720345	1	-0.0101	1
chrEMRSA15:2754352:G:A	pmi	0	1	0.00205204	1	-0.0483	1
chrEMRSA15:2754353:A:G	pmi	NA	NA	-0.018713	1	-1.53e-06	1
chrEMRSA15:2754354:A:G	pmi	NA	1	0.0823038	1	0.0886	1
chrEMRSA15:2754354:A:C	pmi	0	1	0.00022712	1	-0.00345	1
chrEMRSA15:2754359:C:T	pmi	NA	NA	0.0424264	1	-0.00451	1
chrEMRSA15:2754373:G:A	pmi	0	1	0.00416555	1	-2.38e-06	1
chrEMRSA15:2754384:A:G	pmi	0	1	0.000258256	1	-0.00342	1
chrEMRSA15:2754396:T:C	pmi	NA	NA	-0.167823	1	-0.00208	1
chrEMRSA15:2754404:C:T	pmi	NA	1	-0.0215209	1	0.000908	1
chrEMRSA15:2754418:C:A	pmi	0	1	-0.00689155	1	-0.0613	1
chrEMRSA15:2754458:A:C	pmi	NA	NA	0.0232602	1	-0.00213	1
chrEMRSA15:2754488:A:G	pmi	0	1	0.00022712	1	-0.00345	1
chrEMRSA15:2754495:C:T	pmi	0	1	-0.000701022	1	-1.34e-05	1
chrEMRSA15:2754537:T:C	pmi	NA	NA	0.00223993	1	-0.00202	1
chrEMRSA15:2754540:T:C	pmi	0	1	0.00022712	1	-0.00345	1
chrEMRSA15:2754540:T:A	pmi	NA	NA	-0.00925061	1	-0.00228	1
chrEMRSA15:2754549:C:T	pmi	1.348	1	0.0819209	1	-0.859	1
chrEMRSA15:2754549:C:A	pmi	NA	NA	0	1	NA	NA
chrEMRSA15:2754552:G:A	pmi	0.1093	0.10629	-0.173607	1	-0.18	1
chrEMRSA15:2754552:G:T	pmi	0	1	0.00022712	1	-0.00345	1
chrEMRSA15:2754552:G:C	pmi	NA	NA	0	1	NA	NA
chrEMRSA15:2754553:G:T	pmi	NA	NA	-0.0030741	1	NA	NA
chrEMRSA15:2754559:G:T	pmi	NA	NA	-0.00737342	1	-0.000427	1
chrEMRSA15:2754561:T:C	pmi	0.09612	0.0126971	0.0436421	1	-0.895	1
chrEMRSA15:2754563:A:G	pmi	0	1	-0.00674476	1	-0.0777	1
chrEMRSA15:2754574:C:T	pmi	NA	NA	0.00223993	1	-0.00202	1
chrEMRSA15:2754576:C:T	pmi	0	1	-0.0708205	1	-0.0712	1
chrEMRSA15:2754586:C:A	pmi	0	1	0.00336482	1	-0.000608	1
chrEMRSA15:2754612:T:A	pmi	NA	NA	-0.165676	1	-0.00154	1
chrEMRSA15:2754625:C:T	pmi	NA	NA	-0.00225317	1	-4.22e-07	1
chrEMRSA15:2754629:G:A	pmi	0	1	0.0103598	1	-0.000985	1
chrEMRSA15:2754649:G:T	pmi	NA	NA	-0.0388066	1	-0.00749	1
chrEMRSA15:2754652:C:A	pmi	NA	NA	0.00223993	1	-0.00202	1
chrEMRSA15:2754654:T:A	pmi	NA	NA	-0.108221	1	-4.44e-06	1
chrEMRSA15:2754669:G:A	pmi	23.25	1	-0.0445458	1	0.0792	1
chrEMRSA15:2754672:G:A	pmi	0	1	-0.015019	1	-0.000118	1
chrEMRSA15:2754677:T:C	pmi	23.25	1	0.00690597	1	0.0827	1
chrEMRSA15:2754678:A:C	pmi	1.211	1	-0.0526862	1	-0.859	1
chrEMRSA15:2754684:G:A	pmi	0	1	-0.00824174	1	-1.23e-05	1
chrEMRSA15:2754707:G:A	pmi	0	1	-0.0949314	1	-0.00995	1
chrEMRSA15:2754708:T:C	pmi	0	1	-0.0505942	1	-0.0235	1
chrEMRSA15:2754714:C:T	pmi	NA	NA	0.00223993	1	-0.00202	1
chrEMRSA15:2754719:G:A	pmi	0	1	-0.00730169	1	-1.97e-06	1
chrEMRSA15:2754732:G:A	pmi	0	1	0.00022712	1	-0.00345	1
chrEMRSA15:2754733:C:T	pmi	23.25	1	0.00690597	1	0.0827	1
chrEMRSA15:2754734:C:T	pmi	0	1	-0.0352499	1	-0.0011	1
chrEMRSA15:2754741:C:T	pmi	0	1	-0.0220986	1	-0.00102	1
chrEMRSA15:2754753:T:G	pmi	NA	1	0.0728184	1	0.0577	1
chrEMRSA15:2754760:G:A	pmi	NA	NA	0.0275067	1	-1.25e-06	1
chrEMRSA15:2754780:T:A	pmi	0	1	-0.0949314	1	-0.00995	1
chrEMRSA15:2754783:G:A	pmi	0	1	-0.0497871	1	-0.0133	1
chrEMRSA15:2754813:C:A	pmi	1.348	1	0.0236571	1	-0.872	1
chrEMRSA15:2754813:C:G	pmi	NA	NA	-0.0211478	1	-0.00175	1
chrEMRSA15:2754828:C:T	pmi	0	1	-0.0167747	1	-0.000228	1
chrEMRSA15:2754855:T:C	pmi	NA	NA	0.0166471	1	-0.000338	1
chrEMRSA15:2754876:T:C	pmi	NA	1	-0.0216613	1	0.00172	1
chrEMRSA15:2754888:G:A	pmi	NA	NA	-0.0635687	1	-0.00492	1
chrEMRSA15:2754915:C:T	pmi	NA	NA	0.0182309	1	-0.0492	1
chrEMRSA15:2754921:T:C	pmi	0	1	-0.0458292	1	-0.0296	1
chrEMRSA15:2754922:G:A	pmi	NA	NA	0.00223993	1	-0.00202	1
chrEMRSA15:2754925:C:T	pmi	NA	NA	-0.00925061	1	-0.00228	1
chrEMRSA15:2754933:T:C	pmi	NA	NA	-0.0182913	1	-0.00366	1
chrEMRSA15:2754944:C:T	pmi	NA	NA	0.00223993	1	-0.00202	1
chrEMRSA15:2754955:G:A	pmi	0	1	-0.0506294	1	-0.269	1
chrEMRSA15:2754955:gac:g	pmi	0	1	-0.021004	1	-0.000601	1
chrEMRSA15:2754956:A:G	pmi	0	1	-0.0268679	1	-0.00362	1
chrEMRSA15:2754971:C:A	pmi	1	1	-0.0984934	1	-7.88e-06	1
chrEMRSA15:2754984:T:C	pmi	NA	NA	-0.00737342	1	-0.000427	1
chrEMRSA15:2754987:T:C	pmi	0	1	-0.0115951	1	-0.017	1
chrEMRSA15:2754990:A:G	pmi	NA	NA	-0.0181194	1	-0.00023	1
chrEMRSA15:2755000:G:A	pmi	NA	1	-0.0216613	1	0.00172	1
chrEMRSA15:2755001:T:C	pmi	0	1	0.00389254	1	-0.128	1
chrEMRSA15:2755017:T:A	pmi	NA	NA	0.00324376	1	-0.00178	1
chrEMRSA15:2755053:T:C	pmi	NA	1.48543e-16	-0.00572187	1	0.967	1
chrEMRSA15:2755059:A:G	pmi	NA	1	-0.0216613	1	0.00172	1
chrEMRSA15:2755065:A:T	pmi	0	0.00291749	0.0395933	1	-0.862	1
chrEMRSA15:2755072:G:A	pmi	NA	NA	0.0624593	1	NA	NA
chrEMRSA15:2755075:G:C	pmi	0	1	-0.0281153	1	-0.000568	1
chrEMRSA15:2755083:T:C	pmi	23.25	1	-0.0383697	1	0.0347	1
chrEMRSA15:2755090:A:G	pmi	6.686	1	-0.0590011	1	0.0563	1
chrEMRSA15:2755093:G:T	pmi	0	1	0.00756046	1	-0.0134	1
chrEMRSA15:2755096:A:T	pmi	NA	NA	-0.22607	1	-0.000299	1
chrEMRSA15:2755106:A:G	pmi	0	1	-0.0717657	1	-0.000781	1
chrEMRSA15:2755108:t:tATG	pmi	0	1	-0.0344711	1	-0.0147	1
chrEMRSA15:2755118:C:A	pmi	0	1.15844e-61	-0.138513	1	-0.99	1
chrEMRSA15:2755118:C:T	pmi	0	1	-0.0320443	1	-0.0146	1
chrEMRSA15:2755139:T:C	pmi	0	1	-0.0227061	1	-1.91e-05	1
chrEMRSA15:2755146:G:A	pmi	NA	NA	-0.0103398	1	-0.000452	1
chrEMRSA15:2755152:C:T	pmi	23.25	1	0.00690597	1	0.0827	1
chrEMRSA15:2755155:G:A	pmi	NA	NA	0.000742264	1	-1.4e-06	1
chrEMRSA15:2755158:T:A	pmi	NA	NA	-0.0224201	1	-0.00295	1
chrEMRSA15:2755165:T:C	pmi	NA	NA	-0.165676	1	-0.00154	1
chrEMRSA15:2755168:G:A	pmi	0	1	-0.0194432	1	-0.0094	1
chrEMRSA15:2755181:G:A	pmi	0	1	-0.0468814	1	-0.088	1
chrEMRSA15:2755182:T:C	pmi	0	1	-0.00689155	1	-0.0613	1
chrEMRSA15:2755183:G:A	pmi	0	1	-0.00370302	1	-0.00187	1
chrEMRSA15:2755191:A:T	pmi	0	1	0.00022712	1	-0.00345	1
chrEMRSA15:2755196:atcc:a	pmi	0	1	-0.0314004	1	-0.0213	1
chrEMRSA15:2755215:A:G		NA	NA	-0.165676	1	-0.00154	1
chrEMRSA15:2755221:C:A		0.116	0.149901	-0.075084	1	-0.852	1
chrEMRSA15:2755223:C:T		NA	NA	-0.165676	1	-0.00154	1
chrEMRSA15:2755224:G:T		NA	NA	-0.0211478	1	-0.00175	1
chrEMRSA15:2755239:G:A		NA	NA	-0.00855379	1	-1.42e-05	1
chrEMRSA15:2755244:T:C		NA	NA	0.0115435	1	-8.9e-07	1
chrEMRSA15:2755266:C:T		NA	NA	0.00358317	1	-0.000444	1
chrEMRSA15:2755282:T:A		NA	NA	-0.00124415	1	-8.12e-05	1
chrEMRSA15:2755283:T:C		NA	NA	-0.00168113	1	-9.69e-05	1
chrEMRSA15:2755288:A:T		0	1	0.00585637	1	-0.000197	1
chrEMRSA15:2755288:A:G		NA	NA	0.00596215	1	-4.21e-05	1
chrEMRSA15:2755288:A:C		NA	NA	0	1	NA	NA
chrEMRSA15:2755289:G:T		NA	NA	0.106342	1	NA	NA
chrEMRSA15:2755290:C:A		0	1	0.0190941	1	-0.000369	1
chrEMRSA15:2755290:C:G		NA	NA	0	1	NA	NA
chrEMRSA15:2755293:T:G		0	1	0.00717675	1	-0.000212	1
chrEMRSA15:2755293:T:C		NA	NA	0	1	NA	NA
chrEMRSA15:2755293:T:A		NA	NA	0	1	NA	NA
chrEMRSA15:2755295:A:C		0	1	-0.0530798	1	-0.0148	1
chrEMRSA15:2755295:ac:a		0	1	-0.050421	1	-0.0296	1
chrEMRSA15:2755301:A:G		0	1	-0.0438889	1	-0.0168	1
chrEMRSA15:2755313:C:A		4.497	1	-0.0519364	1	-0.5	1
chrEMRSA15:2755330:G:T	putative membrane protein	NA	NA	-0.0050075	1	-5.39e-07	1
chrEMRSA15:2755356:C:T	putative membrane protein	0	1	-0.032676	1	-0.0386	1
chrEMRSA15:2755357:G:A	putative membrane protein	NA	NA	-0.0227279	1	-8.27e-06	1
chrEMRSA15:2755360:T:C	putative membrane protein	0	1.15844e-61	-0.138513	1	-0.99	1
chrEMRSA15:2755373:T:G	putative membrane protein	0	1	-0.00689155	1	-0.0613	1
chrEMRSA15:2755396:A:T	putative membrane protein	0	1	-0.0339393	1	-0.23	1
chrEMRSA15:2755417:G:A	putative membrane protein	0.181	1	-0.0923408	1	-0.0321	1
chrEMRSA15:2755452:A:G	putative membrane protein	0.09612	0.0126971	-0.0375706	1	-0.937	1
chrEMRSA15:2755461:G:T	putative membrane protein	0	1	-0.0359606	1	-0.00923	1
chrEMRSA15:2755464:C:T	putative membrane protein	0	1	-0.0191844	1	-0.00255	1
chrEMRSA15:2755476:C:T	putative membrane protein	NA	NA	-0.00298211	1	-0.00019	1
chrEMRSA15:2755498:T:G	putative membrane protein	0	1	-0.0435651	1	-0.0175	1
chrEMRSA15:2755516:G:A	putative membrane protein	NA	NA	0.00324376	1	-0.00178	1
chrEMRSA15:2755522:C:T	putative membrane protein	0	1	-0.0472801	1	-0.003	1
chrEMRSA15:2755530:T:G	putative membrane protein	0	1	-0.00370302	1	-0.00187	1
chrEMRSA15:2755545:G:A	putative membrane protein	NA	NA	0.126718	1	NA	NA
chrEMRSA15:2755546:C:T	putative membrane protein	6.686	1	-0.0674121	1	0.109	1
chrEMRSA15:2755546:C:G	putative membrane protein	NA	NA	0	1	NA	NA
chrEMRSA15:2755546:C:A	putative membrane protein	NA	NA	0	1	NA	NA
chrEMRSA15:2755549:A:C	putative membrane protein	6.686	1	-0.0674121	1	0.109	1
chrEMRSA15:2755549:A:T	putative membrane protein	NA	NA	0	1	NA	NA
chrEMRSA15:2755551:T:C	putative membrane protein	0	1	-0.0253018	1	-0.000829	1
chrEMRSA15:2755564:T:C	putative membrane protein	0	1	-0.0440816	1	-0.00368	1
chrEMRSA15:2755567:T:A	putative membrane protein	23.25	1	-0.0428426	1	0.0575	1
chrEMRSA15:2755567:T:C	putative membrane protein	NA	NA	0	1	NA	NA
chrEMRSA15:2755567:T:G	putative membrane protein	NA	NA	0	1	NA	NA
chrEMRSA15:2755570:T:C	putative membrane protein	0.181	1	-0.143419	1	-0.0222	1
chrEMRSA15:2755603:G:A	putative membrane protein	8.272	1	-0.0835466	1	0.162	1
chrEMRSA15:2755612:G:T	putative membrane protein	0	1.15844e-61	0.0283144	1	-0.884	1
chrEMRSA15:2755618:A:T	putative membrane protein	NA	NA	0.00223993	1	-0.00202	1
chrEMRSA15:2755621:T:A	putative membrane protein	NA	NA	-0.0103398	1	-0.000452	1
chrEMRSA15:2755624:G:A	putative membrane protein	0	1	0.0641575	1	-0.00347	1
chrEMRSA15:2755627:A:G	putative membrane protein	1.347	1	-0.178074	1	-0.000792	1
chrEMRSA15:2755639:T:A	putative membrane protein	NA	NA	-0.0181194	1	-0.00023	1
chrEMRSA15:2755642:G:A	putative membrane protein	NA	NA	0.00324376	1	-0.00178	1
chrEMRSA15:2755648:A:G	putative membrane protein	NA	NA	-0.00436778	1	-0.00108	1
chrEMRSA15:2755657:C:T	putative membrane protein	0	1.15844e-61	-0.138513	1	-0.99	1
chrEMRSA15:2755672:C:A	putative membrane protein	0	1	-0.0237349	1	-0.00138	1
chrEMRSA15:2755678:G:A	putative membrane protein	NA	NA	0.00223993	1	-0.00202	1
chrEMRSA15:2755683:T:C	putative membrane protein	0	1	9.54473e-06	1	-0.00012	1
chrEMRSA15:2755696:G:A	putative membrane protein	0.09612	0.0126971	0.713119	1	-0.917	1
chrEMRSA15:2755715:A:C	putative membrane protein	0	1	-0.00842788	1	-0.000203	1
chrEMRSA15:2755717:C:T	putative membrane protein	4.457	1	-0.0794179	1	-0.867	1
chrEMRSA15:2755746:C:A	putative membrane protein	0	1	-0.00940806	1	-0.0182	1
chrEMRSA15:2755759:C:T	putative membrane protein	0	1.15844e-61	-0.138481	1	-0.985	1
chrEMRSA15:2755772:C:A	putative membrane protein	0	1	0.000667673	1	-0.00296	1
chrEMRSA15:2755777:C:T	putative membrane protein	0	1	-0.00017556	1	-0.00135	1
chrEMRSA15:2755795:C:T	putative membrane protein	23.4	1	-0.0514971	1	0.0699	1
chrEMRSA15:2755807:C:T	putative membrane protein	23.4	1	-0.0514971	1	0.0699	1
chrEMRSA15:2755807:C:A	putative membrane protein	NA	NA	-0.0211478	1	-0.00175	1
chrEMRSA15:2755815:G:T	putative membrane protein	0.09476	0.0275608	-0.092194	1	-0.916	1
chrEMRSA15:2755825:C:G	putative membrane protein	0.1373	0.403258	0.427262	1	-0.0197	1
chrEMRSA15:2755825:C:A	putative membrane protein	NA	NA	0	1	NA	NA
chrEMRSA15:2755825:C:T	putative membrane protein	NA	NA	0	1	NA	NA
chrEMRSA15:2755830:G:A	putative membrane protein	0.3841	1	-0.127979	1	0.0142	1
chrEMRSA15:2755830:G:T	putative membrane protein	NA	NA	0	1	NA	NA
chrEMRSA15:2755830:G:C	putative membrane protein	NA	NA	0	1	NA	NA
chrEMRSA15:2755836:A:G	putative membrane protein	0.6836	1	-0.0272417	1	0.00686	1
chrEMRSA15:2755836:A:C	putative membrane protein	NA	NA	0	1	NA	NA
chrEMRSA15:2755836:A:T	putative membrane protein	NA	NA	0	1	NA	NA
chrEMRSA15:2755837:G:A	putative membrane protein	0.6753	1	0.00594923	1	0.00375	1
chrEMRSA15:2755837:G:T	putative membrane protein	NA	NA	0	1	NA	NA
chrEMRSA15:2755837:G:C	putative membrane protein	NA	NA	0	1	NA	NA
chrEMRSA15:2755858:A:C	putative membrane protein	0.09476	0.0275608	-0.108912	1	-0.0222	1
chrEMRSA15:2755858:A:T	putative membrane protein	NA	NA	0	1	NA	NA
chrEMRSA15:2755866:G:A	putative membrane protein	0.09476	0.0275608	-0.0414054	1	-0.0113	1
chrEMRSA15:2755867:G:A	putative membrane protein	0.09476	0.0275608	-0.0480975	1	-0.0105	1
chrEMRSA15:2755867:G:C	putative membrane protein	NA	NA	0	1	NA	NA
chrEMRSA15:2755876:C:T	putative membrane protein	6.835	1	-0.00395884	1	0.164	1
chrEMRSA15:2755885:A:G	putative membrane protein	1.905	1	1.37585	1	-0.276	1
chrEMRSA15:2755885:A:C	putative membrane protein	NA	NA	0	1	NA	NA
chrEMRSA15:2755885:A:T	putative membrane protein	NA	NA	0	1	NA	NA
chrEMRSA15:2755896:C:T	putative membrane protein	0	1	-0.0213982	1	-0.000877	1
chrEMRSA15:2755897:T:C	putative membrane protein	0.452	1	0.0962073	1	-0.033	1
chrEMRSA15:2755897:T:A	putative membrane protein	NA	NA	0	1	NA	NA
chrEMRSA15:2755900:C:T	putative membrane protein	0.6551	1	0.16391	1	0.00525	1
chrEMRSA15:2755900:C:G	putative membrane protein	NA	NA	0	1	NA	NA
chrEMRSA15:2755902:G:A	putative membrane protein	0.5654	1	0.0437763	1	-0.0473	1
chrEMRSA15:2755904:G:A	putative membrane protein	0	1	-0.0682102	1	-0.604	1
chrEMRSA15:2755915:T:C	putative membrane protein	0	1	-0.0221356	1	-0.000383	1
chrEMRSA15:2755917:G:A	putative membrane protein	NA	NA	-0.0122263	1	NA	NA
chrEMRSA15:2755918:T:G	putative membrane protein	NA	NA	0.00223993	1	-0.00202	1
chrEMRSA15:2755924:A:C	putative membrane protein	2.059	1	0.588626	1	-0.377	1
chrEMRSA15:2755930:A:T	putative membrane protein	1.676	1	0.122557	1	-0.9	1.14713e-06
chrEMRSA15:2755930:A:C	putative membrane protein	NA	NA	0	1	NA	NA
chrEMRSA15:2755947:G:A	putative membrane protein	NA	NA	0.00855202	1	-0.0198	1
chrEMRSA15:2755948:G:A	putative membrane protein	NA	NA	0.00358317	1	-0.000444	1
chrEMRSA15:2755958:A:G	putative membrane protein	NA	NA	0.00170207	1	-5.51e-07	1
chrEMRSA15:2755962:T:G	putative membrane protein	0	1	-0.0340167	1	-0.000355	1
chrEMRSA15:2755963:C:T	putative membrane protein	0	1	-0.00724086	1	-0.00114	1
chrEMRSA15:2755999:T:C	putative membrane protein	0	1.15844e-61	-0.138513	1	-0.99	1
chrEMRSA15:2755999:T:G	putative membrane protein	NA	NA	0	1	NA	NA
chrEMRSA15:2756002:T:C	putative membrane protein	0	1	0.0120175	1	-0.0348	1
chrEMRSA15:2756005:T:C	putative membrane protein	0	1.15844e-61	-0.138513	1	-0.99	1
chrEMRSA15:2756005:T:A	putative membrane protein	0	1	-0.0518794	1	-0.0393	1
chrEMRSA15:2756016:T:C	putative membrane protein	0	1	-0.0395272	1	-0.00849	1
chrEMRSA15:2756020:T:C	putative membrane protein	0	1	0.0307255	1	-0.00126	1
chrEMRSA15:2756023:G:A	putative membrane protein	NA	1	-0.0216613	1	0.00172	1
chrEMRSA15:2756035:G:A	putative membrane protein	6.686	1	-0.10179	1	0.116	1
chrEMRSA15:2756047:G:A	putative membrane protein	0.09612	0.0126971	-0.0166614	1	-0.326	1
chrEMRSA15:2756047:G:T	putative membrane protein	0	1	-0.0175854	1	-0.0334	1
chrEMRSA15:2756059:C:T	putative membrane protein	0.09612	0.0126971	-0.0460306	1	-0.963	1
chrEMRSA15:2756070:T:C	putative membrane protein	NA	NA	-0.0183892	1	-5.83e-06	1
chrEMRSA15:2756071:C:T	putative membrane protein	0.09612	0.0126971	-0.0463164	1	-0.949	1
chrEMRSA15:2756078:G:A	putative membrane protein	NA	NA	0.101782	1	NA	NA
chrEMRSA15:2756088:A:G	putative membrane protein	7.439	1	-0.0553676	1	0.00665	1
chrEMRSA15:2756104:A:T	putative membrane protein	6.686	1	-0.0731705	1	0.172	1
chrEMRSA15:2756104:A:C	putative membrane protein	NA	NA	0	1	NA	NA
chrEMRSA15:2756110:T:C	putative membrane protein	0	1	0.013274	1	-0.0373	1
chrEMRSA15:2756119:A:T	putative membrane protein	7.439	1	0.877593	1	0.279	1
chrEMRSA15:2756119:A:G	putative membrane protein	0	1	-0.0723776	1	-0.00994	1
chrEMRSA15:2756119:A:C	putative membrane protein	NA	NA	0	1	NA	NA
chrEMRSA15:2756121:A:C	putative membrane protein	7.439	1	0.877593	1	0.279	1
chrEMRSA15:2756121:A:T	putative membrane protein	NA	NA	0	1	NA	NA
chrEMRSA15:2756121:A:G	putative membrane protein	NA	NA	0	1	NA	NA
chrEMRSA15:2756125:A:G	putative membrane protein	NA	NA	0.00223993	1	-0.00202	1
chrEMRSA15:2756126:T:C	putative membrane protein	0	1	-0.0187753	1	-5.81e-06	1
chrEMRSA15:2756131:T:A	putative membrane protein	0	1	0.116736	1	-0.284	1
chrEMRSA15:2756146:C:T	putative membrane protein	0	1	-0.0544057	1	-0.0196	1
chrEMRSA15:2756161:C:T	putative membrane protein	0	1	-0.0100973	1	-0.000693	1
chrEMRSA15:2756178:A:G	putative membrane protein	0	1	0.00022712	1	-0.00345	1
chrEMRSA15:2756185:T:C	putative membrane protein	0	1.15844e-61	-0.138513	1	-0.99	1
chrEMRSA15:2756199:C:T	putative membrane protein	0	1	-0.0161665	1	-0.000262	1
chrEMRSA15:2756227:C:T	putative membrane protein	NA	NA	-0.0211478	1	-0.00175	1
chrEMRSA15:2756232:T:A	putative membrane protein	NA	NA	0.00358317	1	-0.000444	1
chrEMRSA15:2756236:T:A	putative membrane protein	23.25	1	-0.699946	1	0.0782	1
chrEMRSA15:2756245:A:G	putative membrane protein	1.421	1	0.27143	1	0.0704	1
chrEMRSA15:2756245:A:T	putative membrane protein	NA	NA	0	1	NA	NA
chrEMRSA15:2756251:T:A	putative membrane protein	0.8855	1	0.259312	1	0.0185	1
chrEMRSA15:2756251:T:G	putative membrane protein	NA	NA	0	1	NA	NA
chrEMRSA15:2756251:T:C	putative membrane protein	NA	NA	0	1	NA	NA
chrEMRSA15:2756254:C:T	putative membrane protein	0.4494	1	-0.0749382	1	0.0137	1
chrEMRSA15:2756257:T:C	putative membrane protein	0.5111	1	-0.0107264	1	0.00598	1
chrEMRSA15:2756260:C:T	putative membrane protein	0.5137	1	-0.367797	1	-0.14	1
chrEMRSA15:2756272:G:A	putative membrane protein	1.076	1	-0.0938438	1	0.0583	1
chrEMRSA15:2756275:A:G	putative membrane protein	1.985	1	-0.0772766	1	0.091	1
chrEMRSA15:2756278:G:A	putative membrane protein	1.183	1	-0.0752497	1	0.0254	1
chrEMRSA15:2756281:C:T	putative membrane protein	0.9459	1	-0.10892	1	0.021	1
chrEMRSA15:2756287:G:A	putative membrane protein	0	1	-0.0170431	1	-3.58e-05	1
chrEMRSA15:2756293:A:T	putative membrane protein	1.867	1	0.0387249	1	0.212	1
chrEMRSA15:2756293:A:C	putative membrane protein	NA	NA	0	1	NA	NA
chrEMRSA15:2756299:A:C	putative membrane protein	6.686	1	-0.513462	1	0.0974	1
chrEMRSA15:2756307:C:T	putative membrane protein	NA	NA	-0.00959282	1	-1.16e-05	1
chrEMRSA15:2756320:C:A	putative membrane protein	0	1	-0.000557055	1	-0.0186	1
chrEMRSA15:2756320:C:T	putative membrane protein	NA	NA	0.00223993	1	-0.00202	1
chrEMRSA15:2756322:G:A	putative membrane protein	0.181	1	-0.0303237	1	-0.0536	1
chrEMRSA15:2756346:C:T	putative membrane protein	23.25	1	-0.0445458	1	0.0792	1
chrEMRSA15:2756349:C:T	putative membrane protein	0	1	-0.0601954	1	-4.25e-05	1
chrEMRSA15:2756358:attg:a	putative membrane protein	0	1	-0.0257786	1	-0.0121	1
chrEMRSA15:2756389:T:C	putative membrane protein	0	1	-0.0909114	1	-0.0121	1
chrEMRSA15:2756392:G:A	putative membrane protein	6.686	1	-0.00222047	1	0.0911	1
chrEMRSA15:2756395:A:T	putative membrane protein	NA	NA	-0.037699	1	-0.00527	1
chrEMRSA15:2756398:A:G	putative membrane protein	6.686	1	-0.00222047	1	0.0911	1
chrEMRSA15:2756398:A:T	putative membrane protein	NA	NA	0	1	NA	NA
chrEMRSA15:2756405:G:A	putative membrane protein	0	1	0.001419	1	-0.0102	1
chrEMRSA15:2756419:T:C	putative membrane protein	NA	NA	0.00324376	1	-0.00178	1
chrEMRSA15:2756419:T:A	putative membrane protein	NA	NA	0	1	NA	NA
chrEMRSA15:2756427:C:A	putative membrane protein	0.7142	1	-0.219555	1	0.0346	1
chrEMRSA15:2756427:C:T	putative membrane protein	NA	NA	0.00446693	1	-1.07e-06	1
chrEMRSA15:2756427:C:G	putative membrane protein	NA	NA	0	1	NA	NA
chrEMRSA15:2756431:T:A	putative membrane protein	0.7073	1	0.0479984	1	0.0356	1
chrEMRSA15:2756431:T:G	putative membrane protein	NA	NA	0	1	NA	NA
chrEMRSA15:2756431:T:C	putative membrane protein	NA	NA	0	1	NA	NA
chrEMRSA15:2756437:A:G	putative membrane protein	0.5147	1	-0.122581	1	-0.0134	1
chrEMRSA15:2756437:A:T	putative membrane protein	NA	NA	0	1	NA	NA
chrEMRSA15:2756440:A:G	putative membrane protein	2.07	1	-0.137586	1	0.0311	1
chrEMRSA15:2756463:A:G	putative membrane protein	0.8619	1	-0.0600399	1	0.00972	1
chrEMRSA15:2756463:A:T	putative membrane protein	NA	NA	0.00574045	1	-1.72e-06	1
chrEMRSA15:2756464:T:C	putative membrane protein	0.6273	1	-0.0516466	1	-0.00402	1
chrEMRSA15:2756478:T:C	putative membrane protein	NA	NA	-0.00180889	1	-3.58e-05	1
chrEMRSA15:2756479:G:A	putative membrane protein	0.9519	1	0.0588908	1	0.0153	1
chrEMRSA15:2756479:G:T	putative membrane protein	NA	NA	0	1	NA	NA
chrEMRSA15:2756479:G:C	putative membrane protein	NA	NA	0.00223993	1	-0.00202	1
chrEMRSA15:2756482:T:C	putative membrane protein	1.102	1	-0.0855977	1	0.00722	1
chrEMRSA15:2756482:T:A	putative membrane protein	NA	NA	0	1	NA	NA
chrEMRSA15:2756488:A:C	putative membrane protein	2.21	1	-0.238427	1	-0.0143	1
chrEMRSA15:2756488:A:G	putative membrane protein	NA	NA	0	1	NA	NA
chrEMRSA15:2756488:A:T	putative membrane protein	NA	NA	0	1	NA	NA
chrEMRSA15:2756489:G:A	putative membrane protein	0	1	-0.0510329	1	-0.00572	1
chrEMRSA15:2756500:G:A	putative membrane protein	0	1	-0.00726419	1	-0.0202	1
chrEMRSA15:2756507:T:C	putative membrane protein	NA	NA	0.0166471	1	-0.000338	1
chrEMRSA15:2756510:T:C	putative membrane protein	NA	1.2578e-10	-0.0335594	1	0.843	0.00454171
chrEMRSA15:2756529:C:T	putative membrane protein	0	1.15844e-61	-0.138513	1	-0.99	1
chrEMRSA15:2756550:G:T	putative membrane protein	NA	NA	-0.0181194	1	-0.00023	1
chrEMRSA15:2756578:T:C	putative membrane protein	0	1	-0.0175854	1	-0.0334	1
chrEMRSA15:2756595:G:A	putative membrane protein	0	1	-0.0167747	1	-0.000228	1
chrEMRSA15:2756600:G:T	putative membrane protein	0	1	-0.00128474	1	-0.0164	1
chrEMRSA15:2756602:A:C	putative membrane protein	6.686	1	-0.082107	1	0.0974	1
chrEMRSA15:2756623:A:G	putative membrane protein	NA	NA	-0.165676	1	-0.00154	1
chrEMRSA15:2756630:G:A	putative membrane protein	0	1	0.0173682	1	-1.51e-05	1
chrEMRSA15:2756662:G:A	putative membrane protein	23.25	1	0.00690597	1	0.0827	1
chrEMRSA15:2756685:A:G	putative membrane protein	NA	NA	-0.0182606	1	-0.000602	1
chrEMRSA15:2756687:G:A	putative membrane protein	0	1	-0.00366172	1	-0.0674	1
chrEMRSA15:2756700:G:T	putative membrane protein	NA	NA	-0.0181194	1	-0.00023	1
chrEMRSA15:2756704:A:G	putative membrane protein	NA	NA	0.00324376	1	-0.00178	1
chrEMRSA15:2756712:C:T	putative membrane protein	20.23	1	0.00241035	1	0.0705	1
chrEMRSA15:2756713:C:T	putative membrane protein	0.09612	0.0126971	-0.0375706	1	-0.937	1
chrEMRSA15:2756721:T:G	putative membrane protein	NA	NA	0.0909915	1	-0.000227	1
chrEMRSA15:2756731:T:C	putative membrane protein	NA	NA	-0.00555196	1	NA	NA
chrEMRSA15:2756742:C:T	putative membrane protein	0	1	-0.0145635	1	-0.000394	1
chrEMRSA15:2756750:T:C	putative membrane protein	67.24	7.49452e-15	-0.0640032	1	0.462	1
chrEMRSA15:2756758:C:T	putative membrane protein	0	1	-0.0222694	1	-0.0149	1
chrEMRSA15:2756764:C:A	putative membrane protein	NA	NA	0.00773676	1	-3.74e-07	1
chrEMRSA15:2756770:T:C	putative membrane protein	0	1	-0.0145635	1	-0.000394	1
chrEMRSA15:2756774:G:A	putative membrane protein	NA	NA	-0.0182913	1	-0.00366	1
chrEMRSA15:2756777:T:C	putative membrane protein	NA	NA	-0.0126674	1	-8.46e-06	1
chrEMRSA15:2756779:G:T	putative membrane protein	NA	NA	0.0909915	1	-0.000227	1
chrEMRSA15:2756779:G:A	putative membrane protein	NA	5.64521e-25	-0.0758797	1	0.961	0.0209886
chrEMRSA15:2756788:T:C	putative membrane protein	NA	NA	-0.22607	1	-0.000299	1
chrEMRSA15:2756794:A:G	putative membrane protein	0	1	-0.0218283	1	-0.000741	1
chrEMRSA15:2756800:C:A	putative membrane protein	6.686	1	-0.0820695	1	0.102	1
chrEMRSA15:2756807:T:C	putative membrane protein	NA	NA	0.000435187	1	NA	NA
chrEMRSA15:2756818:G:A	putative membrane protein	0	1	-0.000514947	1	-0.00354	1
chrEMRSA15:2756820:A:G	putative membrane protein	0	1	-0.0767829	1	-0.00204	1
chrEMRSA15:2756824:A:C	putative membrane protein	NA	NA	-0.0480035	1	-0.00717	1
chrEMRSA15:2756830:A:G	putative membrane protein	0	1	-0.00561531	1	-0.00596	1
chrEMRSA15:2756852:G:A	putative membrane protein	0	1	-0.0037748	1	-0.0243	1
chrEMRSA15:2756854:A:T	putative membrane protein	23.25	1	0.00690597	1	0.0827	1
chrEMRSA15:2756856:G:A	putative membrane protein	0	1	-0.0728994	1	-0.0502	1
chrEMRSA15:2756875:G:C	putative membrane protein	0.181	1	-0.0623455	1	-0.034	1
chrEMRSA15:2756875:G:A	putative membrane protein	NA	NA	0.111495	1	NA	NA
chrEMRSA15:2756898:C:T	putative membrane protein	0	1	-0.0175408	1	-0.00859	1
chrEMRSA15:2756917:G:A	putative membrane protein	0	1	0.00570717	1	-0.000307	1
chrEMRSA15:2756918:G:T	putative membrane protein	NA	NA	0.0711781	1	NA	NA
chrEMRSA15:2756929:G:C	putative membrane protein	NA	NA	0.00163232	1	-1.85e-05	1
chrEMRSA15:2756929:G:A	putative membrane protein	NA	1	-0.0706255	1	0.149	1
chrEMRSA15:2756931:T:C	putative membrane protein	0	1	-0.0310961	1	-7.31e-06	1
chrEMRSA15:2756956:T:C	putative membrane protein	NA	NA	0.00223993	1	-0.00202	1
chrEMRSA15:2756966:G:A	putative membrane protein	NA	NA	0.0177637	1	-5.25e-05	1
chrEMRSA15:2756967:T:G	putative membrane protein	0	1	-0.0313812	1	-0.00962	1
chrEMRSA15:2756971:T:C	putative membrane protein	0	1	-0.0471403	1	-0.0309	1
chrEMRSA15:2756974:C:T	putative membrane protein	0	1	-0.0758506	1	-3.44e-05	1
chrEMRSA15:2756976:C:A	putative membrane protein	0	1	-0.000267416	1	-0.0394	1
chrEMRSA15:2757007:G:A	putative membrane protein	23.25	1	-0.0445458	1	0.0792	1
chrEMRSA15:2757012:G:T	putative membrane protein	NA	NA	0.00138272	1	-1.01e-05	1
chrEMRSA15:2757016:G:A	putative membrane protein	NA	NA	-0.00252554	1	-4.97e-07	1
chrEMRSA15:2757018:T:G	putative membrane protein	22.5	1	-0.00535482	1	0.256	1
chrEMRSA15:2757022:G:A	putative membrane protein	0	1	0.00022712	1	-0.00345	1
chrEMRSA15:2757025:A:T	putative membrane protein	NA	NA	-0.0211478	1	-0.00175	1
chrEMRSA15:2757034:G:A	putative membrane protein	0	1	-0.000715563	1	-0.00248	1
chrEMRSA15:2757055:T:C	putative membrane protein	NA	NA	-0.0211478	1	-0.00175	1
chrEMRSA15:2757056:G:A	putative membrane protein	0.181	1	-0.0525825	1	-0.0376	1
chrEMRSA15:2757067:A:C	putative membrane protein	0	1	-0.0220986	1	-0.00102	1
chrEMRSA15:2757067:A:T	putative membrane protein	NA	NA	-0.0211478	1	-0.00175	1
chrEMRSA15:2757068:C:T	putative membrane protein	NA	NA	-0.00706148	1	-8.81e-07	1
chrEMRSA15:2757079:C:T	putative membrane protein	NA	1	-0.0216613	1	0.00172	1
chrEMRSA15:2757082:G:A	putative membrane protein	0	1	-0.0291307	1	-0.0186	1
chrEMRSA15:2757082:G:T	putative membrane protein	NA	NA	-0.00762754	1	-0.00462	1
chrEMRSA15:2757099:T:C	putative membrane protein	0	1	-0.00691247	1	-5.82e-07	1
chrEMRSA15:2757103:C:T	putative membrane protein	NA	NA	-0.165676	1	-0.00154	1
chrEMRSA15:2757112:C:T	putative membrane protein	23.25	1	0.00690597	1	0.0827	1
chrEMRSA15:2757116:T:G	putative membrane protein	NA	NA	0.00630718	1	-1.23e-06	1
chrEMRSA15:2757122:ccatttggtgcggtattttgcgtaacattat:c	putative membrane protein	1.88	1	-0.0396029	1	2.02e-06	1
chrEMRSA15:2757123:C:T	putative membrane protein	0.01213	1	0.0288155	1	-0.128	1
chrEMRSA15:2757133:G:A	putative membrane protein	0	1	-0.00400323	1	-0.0216	1
chrEMRSA15:2757134:G:A	putative membrane protein	0	1	-0.000130532	1	-0.00214	1
chrEMRSA15:2757144:T:G	putative membrane protein	0	1	-0.0175408	1	-0.00859	1
chrEMRSA15:2757152:T:A	putative membrane protein	0	1	-0.00532116	1	-0.000845	1
chrEMRSA15:2757161:G:T	putative membrane protein	0	1	-0.0152697	1	-0.0189	1
chrEMRSA15:2757162:C:T	putative membrane protein	6.59	1	0.296277	1	0.435	1
chrEMRSA15:2757162:C:G	putative membrane protein	NA	NA	0	1	NA	NA
chrEMRSA15:2757162:C:A	putative membrane protein	NA	NA	0	1	NA	NA
chrEMRSA15:2757163:A:G	putative membrane protein	0	1	-0.018497	1	-1.08e-05	1
chrEMRSA15:2757164:G:A	putative membrane protein	0	1	-0.00836559	1	-0.00036	1
chrEMRSA15:2757168:C:T	putative membrane protein	1.962	1	0.177012	1	0.00247	1
chrEMRSA15:2757168:C:A	putative membrane protein	NA	NA	0	1	NA	NA
chrEMRSA15:2757170:C:T	putative membrane protein	NA	NA	0.00195282	1	-2.86e-07	1
chrEMRSA15:2757170:ccacttggta:c	putative membrane protein	0	1	0.00111058	1	-0.000441	1
chrEMRSA15:2757173:C:T	putative membrane protein	3.05	1	0.371153	1	-0.0151	1
chrEMRSA15:2757173:C:G	putative membrane protein	NA	NA	0	1	NA	NA
chrEMRSA15:2757173:C:A	putative membrane protein	NA	NA	0	1	NA	NA
chrEMRSA15:2757179:A:G	putative membrane protein	0.4053	1	-0.0463293	1	-0.121	1
chrEMRSA15:2757179:A:T	putative membrane protein	0	1	-0.00689155	1	-0.0613	1
chrEMRSA15:2757179:A:C	putative membrane protein	NA	NA	0	1	NA	NA
chrEMRSA15:2757186:G:A	putative membrane protein	NA	NA	-0.037699	1	-0.00527	1
chrEMRSA15:2757191:G:A	putative membrane protein	NA	NA	-0.00762754	1	-0.00462	1
chrEMRSA15:2757195:A:G	putative membrane protein	NA	1	-0.0297869	1	-0.000191	1
chrEMRSA15:2757198:C:T	putative membrane protein	23.25	1	0.00690597	1	0.0827	1
chrEMRSA15:2757201:C:T	putative membrane protein	0	1	-0.0029807	1	-7.38e-06	1
chrEMRSA15:2757211:A:G	putative membrane protein	NA	NA	0.157826	1	NA	NA
chrEMRSA15:2757215:G:A	putative membrane protein	NA	NA	-0.00737342	1	-0.000427	1
chrEMRSA15:2757221:G:A	putative membrane protein	0	1	-0.0287087	1	-5.91e-06	1
chrEMRSA15:2757222:C:A	putative membrane protein	0	1.15844e-61	0.0681217	1	-0.978	1
chrEMRSA15:2757222:C:T	putative membrane protein	0	1	-0.00553313	1	-0.0261	1
chrEMRSA15:2757245:G:A	putative membrane protein	NA	NA	0.00324376	1	-0.00178	1
chrEMRSA15:2757247:C:A	putative membrane protein	0	1	0.00022712	1	-0.00345	1
chrEMRSA15:2757255:T:C	putative membrane protein	0	1	0.00950143	1	-0.118	1
chrEMRSA15:2757260:G:A	putative membrane protein	0	1	-0.0813124	1	-0.0308	1
chrEMRSA15:2757264:T:C	putative membrane protein	0	1	-0.0363561	1	-0.0114	1
chrEMRSA15:2757274:G:A	putative membrane protein	NA	NA	-0.0157101	1	-0.0542	1
chrEMRSA15:2757281:C:T	putative membrane protein	NA	NA	0.00358317	1	-0.000444	1
chrEMRSA15:2757286:T:C	putative membrane protein	23.25	1	-0.0445458	1	0.0792	1
chrEMRSA15:2757309:C:A	putative membrane protein	0	1	-0.0742079	1	-0.0851	1
chrEMRSA15:2757310:A:T	putative membrane protein	23.25	1	-0.0444986	1	0.0764	1
chrEMRSA15:2757324:C:T	putative membrane protein	NA	NA	0.00324376	1	-0.00178	1
chrEMRSA15:2757325:G:A	putative membrane protein	0	1	-0.00779737	1	-1.31e-05	1
chrEMRSA15:2757328:T:C	putative membrane protein	NA	NA	-0.037699	1	-0.00527	1
chrEMRSA15:2757339:C:T	putative membrane protein	NA	NA	-0.0660033	1	-0.000521	1
chrEMRSA15:2757349:G:T	putative membrane protein	0	1	-0.0208728	1	-0.0106	1
chrEMRSA15:2757353:T:C	putative membrane protein	0	1.15844e-61	-0.138513	1	-0.99	1
chrEMRSA15:2757360:C:T	putative membrane protein	0	1	-0.0290763	1	-0.000755	1
chrEMRSA15:2757370:C:T	putative membrane protein	NA	NA	-0.00303096	1	-1.72e-05	1
chrEMRSA15:2757379:A:C	putative membrane protein	2.195	1	-0.0993478	1	0.0577	1
chrEMRSA15:2757387:C:A	putative membrane protein	0	1	0.00350702	1	-0.114	1
chrEMRSA15:2757391:A:C	putative membrane protein	0.1402	1	0.091297	1	-0.815	1
chrEMRSA15:2757396:G:C	putative membrane protein	0	1	0.00609478	1	-0.000403	1
chrEMRSA15:2757411:G:A	putative membrane protein	NA	NA	0.0232602	1	-0.00213	1
chrEMRSA15:2757412:T:C	putative membrane protein	NA	NA	0.00223993	1	-0.00202	1
chrEMRSA15:2757429:G:A	putative membrane protein	0	1	-0.0388138	1	-0.00108	1
chrEMRSA15:2757444:C:T	putative membrane protein	NA	NA	0.00499391	1	NA	NA
chrEMRSA15:2757452:G:A	putative membrane protein	NA	NA	0.148432	1	NA	NA
chrEMRSA15:2757454:T:C	putative membrane protein	NA	NA	0.00223993	1	-0.00202	1
chrEMRSA15:2757455:G:A	putative membrane protein	NA	NA	0.0555513	1	-0.00966	1
chrEMRSA15:2757463:T:C	putative membrane protein	0	1	-0.025497	1	-0.00547	1
chrEMRSA15:2757466:C:T	putative membrane protein	0	1	-0.00279452	1	-0.0019	1
chrEMRSA15:2757468:C:T	putative membrane protein	0	1	-0.0341738	1	-0.0109	1
chrEMRSA15:2757481:C:A	putative membrane protein	NA	NA	0.00223993	1	-0.00202	1
chrEMRSA15:2757483:G:A	putative membrane protein	0	1	-0.000142636	1	-0.11	1
chrEMRSA15:2757505:T:G	putative membrane protein	0	1	-0.00106971	1	-0.00353	1
chrEMRSA15:2757506:A:G	putative membrane protein	0	1	-0.0742079	1	-0.0851	1
chrEMRSA15:2757532:C:T	putative membrane protein	0	1	-0.0228621	1	-0.0014	1
chrEMRSA15:2757534:G:A	putative membrane protein	0	1	-0.0204257	1	-0.00877	1
chrEMRSA15:2757569:G:A	putative membrane protein	0	1	-0.00117622	1	-0.000553	1
chrEMRSA15:2757580:A:G	putative membrane protein	NA	NA	-0.00762754	1	-0.00462	1
chrEMRSA15:2757582:C:A	putative membrane protein	NA	NA	0.000386125	1	-1.37e-06	1
chrEMRSA15:2757583:G:A	putative membrane protein	0	1.15844e-61	-0.138513	1	-0.99	1
chrEMRSA15:2757584:C:T	putative membrane protein	NA	NA	0.129599	1	NA	NA
chrEMRSA15:2757616:G:C	putative membrane protein	6.686	1	-0.0820695	1	0.102	1
chrEMRSA15:2757620:T:C	putative membrane protein	0	1	-0.0281195	1	-0.0075	1
chrEMRSA15:2757631:A:T	putative membrane protein	NA	NA	0.00358317	1	-0.000444	1
chrEMRSA15:2757634:C:T	putative membrane protein	NA	NA	0.00223993	1	-0.00202	1
chrEMRSA15:2757638:T:C	putative membrane protein	0	1	-0.00165262	1	-0.00303	1
chrEMRSA15:2757640:G:A	putative membrane protein	NA	NA	-0.00762754	1	-0.00462	1
chrEMRSA15:2757643:G:A	putative membrane protein	NA	NA	-0.00762754	1	-0.00462	1
chrEMRSA15:2757654:A:G	putative membrane protein	0	1	0.000355552	1	-0.00316	1
chrEMRSA15:2757655:T:C	putative membrane protein	0	1.15844e-61	0.0681217	1	-0.978	1
chrEMRSA15:2757662:T:C	putative membrane protein	NA	NA	0.119022	1	NA	NA
chrEMRSA15:2757683:T:A	putative membrane protein	0	1	0.00410537	1	-5.52e-05	1
chrEMRSA15:2757703:T:C	putative membrane protein	19.8	1	0.0621125	1	0.0307	1
chrEMRSA15:2757710:A:G	putative membrane protein	NA	NA	0.00269279	1	NA	NA
chrEMRSA15:2757711:C:T	putative membrane protein	0	1	0.00143128	1	-0.000895	1
chrEMRSA15:2757713:G:A	putative membrane protein	0	1	-0.0660234	1	-0.0126	1
chrEMRSA15:2757723:T:C	putative membrane protein	0	1	-0.00397117	1	-4.95e-06	1
chrEMRSA15:2757727:A:G	putative membrane protein	0.1101	0.715325	-0.0649348	1	-0.806	1
chrEMRSA15:2757737:G:A	putative membrane protein	0	1	-0.0180434	1	-0.00145	1
chrEMRSA15:2757755:G:C	putative membrane protein	NA	NA	0.00424688	1	-0.0782	1
chrEMRSA15:2757764:G:A	putative membrane protein	0	1	-0.0232962	1	-9.49e-05	1
chrEMRSA15:2757765:C:A	putative membrane protein	0	1	0.0108668	1	-1.78e-06	1
chrEMRSA15:2757791:C:T	putative membrane protein	NA	NA	0.0604013	1	NA	NA
chrEMRSA15:2757794:G:A	putative membrane protein	0	1	-0.0180353	1	-0.000271	1
chrEMRSA15:2757822:C:T	putative membrane protein	0	1	-0.0811818	1	-0.0964	1
chrEMRSA15:2757829:A:G	putative membrane protein	0	1	-0.00106971	1	-0.00353	1
chrEMRSA15:2757836:A:C	putative membrane protein	0	1	-0.0203509	1	-0.000941	1
chrEMRSA15:2757873:C:T	putative membrane protein	0	1	-0.0274957	1	-0.00167	1
chrEMRSA15:2757890:A:G	putative membrane protein	0	1	-0.120445	1	-0.0336	1
chrEMRSA15:2757908:G:A	putative membrane protein	NA	1.2578e-10	-0.0497083	1	0.964	0.00506537
chrEMRSA15:2757909:C:T	putative membrane protein	NA	NA	0.00446169	1	-5.2e-05	1
chrEMRSA15:2757934:C:T	putative membrane protein	0	1	-0.0511833	1	-0.00294	1
chrEMRSA15:2757937:G:T	putative membrane protein	0.1496	1	-0.0505407	1	-0.0726	1
chrEMRSA15:2757937:G:A	putative membrane protein	NA	NA	-0.0181194	1	-0.00023	1
chrEMRSA15:2757976:T:C	putative membrane protein	0	1	-0.047805	1	-0.00345	1
chrEMRSA15:2757987:T:C	putative membrane protein	NA	NA	-0.00255141	1	NA	NA
chrEMRSA15:2758042:A:G	putative membrane protein	NA	NA	-0.0157101	1	-0.0542	1
chrEMRSA15:2758060:T:C	putative membrane protein	NA	NA	-0.0204076	1	-7.84e-06	1
chrEMRSA15:2758063:A:G	putative membrane protein	23.25	1	0.00690597	1	0.0827	1
chrEMRSA15:2758072:C:A	putative membrane protein	0	1	-0.00670363	1	-0.00038	1
chrEMRSA15:2758089:ct:c	putative membrane protein	NA	NA	0.00247178	1	NA	NA
chrEMRSA15:2758096:C:T	putative membrane protein	0	1	-0.00697527	1	-6.22e-05	1
chrEMRSA15:2758096:C:A	putative membrane protein	NA	NA	0.00223993	1	-0.00202	1
chrEMRSA15:2758099:T:C	putative membrane protein	0	1	-0.0300356	1	-0.0508	1
chrEMRSA15:2758100:C:T	putative membrane protein	0	1	-0.000742392	1	-0.00402	1
chrEMRSA15:2758102:G:A	putative membrane protein	NA	NA	0.00223993	1	-0.00202	1
chrEMRSA15:2758106:G:A	putative membrane protein	NA	1	0.0823038	1	0.0886	1
chrEMRSA15:2758150:C:T	putative membrane protein	NA	NA	0.00771693	1	-1.67e-05	1
chrEMRSA15:2758207:C:T	putative membrane protein	NA	NA	-0.0157101	1	-0.0542	1
chrEMRSA15:2758252:A:T	putative membrane protein	0	1	-0.0187405	1	-0.00104	1
chrEMRSA15:2758272:T:C	putative membrane protein	0	1	-0.0440001	1	-0.000426	1
chrEMRSA15:2758289:G:A	putative membrane protein	0	1	-0.0296857	1	-0.00449	1
chrEMRSA15:2758317:G:A		0	1	0.00639596	1	-0.000323	1
chrEMRSA15:2758326:c:cATATTTTTTAT		0	1	-0.0268666	1	-0.0159	1
chrEMRSA15:2758334:T:A		NA	1	-0.0157166	1	0.432	1
chrEMRSA15:2758340:a:aT		0	1	-0.0418399	1	-0.0176	1
chrEMRSA15:2758372:G:A		0	1	-0.00621659	1	-7.85e-05	1
chrEMRSA15:2758388:T:C		NA	NA	-0.00306291	1	-5.22e-06	1
chrEMRSA15:2758394:G:A		0	1	-0.00900966	1	-0.00943	1
chrEMRSA15:2758398:G:A		0	1	-0.0141776	1	-0.00156	1
chrEMRSA15:2758415:T:A		NA	NA	0.00223993	1	-0.00202	1
chrEMRSA15:2758422:ca:c		0	1	-0.00949717	1	-0.00039	1
chrEMRSA15:2758435:C:T		0	1	-0.0134096	1	-0.0854	1
chrEMRSA15:2758445:at:a		NA	NA	0.0232602	1	-0.00213	1
chrEMRSA15:2758461:G:T		0	1	-0.0350906	1	-0.373	1
chrEMRSA15:2758528:T:A	putative exported protein	NA	NA	-0.0141081	1	-0.00603	1
chrEMRSA15:2758534:t:tATTTGC	putative exported protein	0	1	-0.0243755	1	-0.00582	1
chrEMRSA15:2758551:G:A	putative exported protein	NA	NA	0.0940537	1	NA	NA
chrEMRSA15:2758560:A:G	putative exported protein	NA	NA	-0.165676	1	-0.00154	1
chrEMRSA15:2758575:A:G	putative exported protein	0	1	-0.0696018	1	-5.65e-05	1
chrEMRSA15:2758580:C:T	putative exported protein	0	1	-0.0128251	1	-0.0243	1
chrEMRSA15:2758593:T:C	putative exported protein	23.4	1	-0.0513748	1	0.0634	1
chrEMRSA15:2758604:A:G	putative exported protein	0	1	-0.00750696	1	-0.168	1
chrEMRSA15:2758638:A:C	putative exported protein	23.25	1	-0.0470897	1	0.0782	1
chrEMRSA15:2758644:A:T	putative exported protein	NA	1	-0.121699	1	0.0358	1
chrEMRSA15:2758649:A:C	putative exported protein	23.25	1	-0.0470897	1	0.0782	1
chrEMRSA15:2758653:T:C	putative exported protein	0.03707	0.0743653	-0.0330748	1	-0.884	1
chrEMRSA15:2758670:A:G	putative exported protein	0	1	0.00105296	1	-0.00402	1
chrEMRSA15:2758688:C:T	putative exported protein	NA	1	-0.0840745	1	0.00668	1
chrEMRSA15:2758703:A:G	putative exported protein	NA	NA	0.0101284	1	-0.00613	1
chrEMRSA15:2758704:C:A	putative exported protein	0.181	1	-0.00868844	1	-0.0364	1
chrEMRSA15:2758713:A:T	putative exported protein	7.032	1	0.0971982	1	-0.0217	1
chrEMRSA15:2758713:A:G	putative exported protein	NA	NA	0	1	NA	NA
chrEMRSA15:2758718:G:A	putative exported protein	0.8103	1	1.13371	1	0.0456	1
chrEMRSA15:2758718:G:C	putative exported protein	NA	NA	0	1	NA	NA
chrEMRSA15:2758718:G:T	putative exported protein	NA	NA	0	1	NA	NA
chrEMRSA15:2758731:C:A	putative exported protein	NA	NA	-0.165061	1	-0.000766	1
chrEMRSA15:2758741:T:G	putative exported protein	23.25	1	-0.0470897	1	0.0782	1
chrEMRSA15:2758755:C:T	putative exported protein	NA	NA	-0.037699	1	-0.00527	1
chrEMRSA15:2758766:C:T	putative exported protein	NA	NA	-0.00855379	1	-1.42e-05	1
chrEMRSA15:2758769:G:A	putative exported protein	0	1.15844e-61	-0.138513	1	-0.99	1
chrEMRSA15:2758770:C:T	putative exported protein	3.242	1	0.00911487	1	-0.0365	1
chrEMRSA15:2758776:C:T	putative exported protein	NA	NA	-0.037699	1	-0.00527	1
chrEMRSA15:2758800:G:A	putative exported protein	0	1	-0.0267762	1	-0.0213	1
chrEMRSA15:2758810:caaaccaatat:c	putative exported protein	0	1	-0.00382741	1	-0.000608	1
chrEMRSA15:2758849:G:A	putative exported protein	0	1	0.00416555	1	-2.38e-06	1
chrEMRSA15:2758863:A:C	putative exported protein	0	1	-0.0114933	1	-0.000619	1
chrEMRSA15:2758885:T:C	putative exported protein	NA	1	0.0419185	1	0.0312	1
chrEMRSA15:2758887:A:G	putative exported protein	0.009036	1	-0.00548218	1	-0.00306	1
chrEMRSA15:2758893:T:G	putative exported protein	NA	NA	0.00223993	1	-0.00202	1
chrEMRSA15:2758917:C:T	putative exported protein	0	1	0.00364059	1	-0.0237	1
chrEMRSA15:2758934:G:A	putative exported protein	NA	NA	0.00855202	1	-0.0198	1
chrEMRSA15:2758935:C:T	putative exported protein	5.524	1	-0.138536	1	0.00968	1
chrEMRSA15:2758941:G:T	putative exported protein	0	1	0.0101916	1	-3.71e-05	1
chrEMRSA15:2758956:G:A	putative exported protein	NA	NA	0.0166471	1	-0.000338	1
chrEMRSA15:2758965:C:T	putative exported protein	0	1	0.00349152	1	-0.0236	1
chrEMRSA15:2758971:C:T	putative exported protein	18.77	1	-0.0276422	1	0.000211	1
chrEMRSA15:2758976:G:A	putative exported protein	0	1	-0.0551374	1	-0.00032	1
chrEMRSA15:2758989:C:T	putative exported protein	23.25	1	-0.0454804	1	0.0695	1
chrEMRSA15:2758991:C:T	putative exported protein	0	1	-0.0483459	1	-0.02	1
chrEMRSA15:2758992:G:T	putative exported protein	0.03707	0.0743653	-0.0803519	1	-0.873	1
chrEMRSA15:2759002:T:A	putative exported protein	NA	NA	-0.0182913	1	-0.00366	1
chrEMRSA15:2759005:T:C	putative exported protein	NA	NA	-0.0827568	1	-0.00711	1
chrEMRSA15:2759005:T:A	putative exported protein	NA	NA	0.00223993	1	-0.00202	1
chrEMRSA15:2759016:T:C	putative exported protein	NA	NA	-0.0124649	1	-5.58e-05	1
chrEMRSA15:2759023:G:T	putative exported protein	0	1	-0.0527414	1	-4.4e-05	1
chrEMRSA15:2759025:C:A	putative exported protein	0	1	-0.0357046	1	-0.0116	1
chrEMRSA15:2759038:C:T	putative exported protein	0	1	-0.022679	1	-2.9e-05	1
chrEMRSA15:2759052:T:C	putative exported protein	0	1	0.00022712	1	-0.00345	1
chrEMRSA15:2759053:A:T	putative exported protein	NA	NA	-0.0181194	1	-0.00023	1
chrEMRSA15:2759063:G:A	putative exported protein	NA	1	-0.0216613	1	0.00172	1
chrEMRSA15:2759073:T:C	putative exported protein	NA	NA	0.00712916	1	-0.037	1
chrEMRSA15:2759077:C:T	putative exported protein	0	1	-0.0384601	1	-0.00816	1
chrEMRSA15:2759080:C:T	putative exported protein	NA	NA	-0.00737342	1	-0.000427	1
chrEMRSA15:2759089:C:A	putative exported protein	0	1	0.00022712	1	-0.00345	1
chrEMRSA15:2759094:G:A	putative exported protein	0	1	-0.0230614	1	-0.0242	1
chrEMRSA15:2759106:T:A	putative exported protein	23.25	1	-0.0548885	1	0.0382	1
chrEMRSA15:2759124:A:G	putative exported protein	0	1	0.00104762	1	-0.00129	1
chrEMRSA15:2759141:G:A	putative exported protein	0	1.15844e-61	-0.138513	1	-0.99	1
chrEMRSA15:2759144:C:T	putative exported protein	24.01	1	-0.057539	1	0.836	0.897667
chrEMRSA15:2759144:C:A	putative exported protein	NA	NA	0	1	NA	NA
chrEMRSA15:2759144:C:G	putative exported protein	NA	NA	0	1	NA	NA
chrEMRSA15:2759155:T:C	putative exported protein	NA	1	-0.0216613	1	0.00172	1
chrEMRSA15:2759164:A:G	putative exported protein	0	1	-0.0642046	1	-0.0831	1
chrEMRSA15:2759168:A:G	putative exported protein	NA	NA	0.00574045	1	-1.72e-06	1
chrEMRSA15:2759175:G:A	putative exported protein	0	1.15844e-61	-0.138513	1	-0.99	1
chrEMRSA15:2759190:G:A	putative exported protein	0	1	-0.0415486	1	-0.00111	1
chrEMRSA15:2759199:C:T	putative exported protein	23.25	1	0.00690597	1	0.0827	1
chrEMRSA15:2759207:T:G	putative exported protein	0	1	-0.00376447	1	-0.000344	1
chrEMRSA15:2759232:G:A	putative exported protein	NA	NA	0.00324376	1	-0.00178	1
chrEMRSA15:2759236:A:G	putative exported protein	0.8032	1	-0.230058	1	0.0381	1
chrEMRSA15:2759250:C:T	putative exported protein	0.09612	0.0126971	-0.0375706	1	-0.937	1
chrEMRSA15:2759259:A:C	putative exported protein	NA	NA	0.0118294	1	-2.59e-05	1
chrEMRSA15:2759276:A:G	putative exported protein	0	1	-0.015596	1	-0.0034	1
chrEMRSA15:2759284:T:C	putative exported protein	0	1	-0.0618708	1	-0.00177	1
chrEMRSA15:2759340:A:G	putative exported protein	NA	NA	0.0155755	1	-0.000507	1
chrEMRSA15:2759343:T:C	putative exported protein	0	1	0.00022712	1	-0.00345	1
chrEMRSA15:2759365:A:G	putative exported protein	0.06916	0.158764	0.0139114	1	-0.825	1
chrEMRSA15:2759366:T:C	putative exported protein	0	1	0.00626849	1	-0.309	1
chrEMRSA15:2759375:A:G	putative exported protein	0	1	-0.0526081	1	-0.233	1
chrEMRSA15:2759381:C:T	putative exported protein	NA	NA	0.0232602	1	-0.00213	1
chrEMRSA15:2759395:T:C	putative exported protein	23.25	1	0.00690597	1	0.0827	1
chrEMRSA15:2759407:G:A	putative exported protein	4.631	0.000426658	0.2282	1	0.222	1
chrEMRSA15:2759409:T:C	putative exported protein	NA	NA	-0.165676	1	-0.00154	1
chrEMRSA15:2759426:A:G	putative exported protein	NA	NA	-0.165676	1	-0.00154	1
chrEMRSA15:2759436:T:C	putative exported protein	0.116	0.149901	0.0411475	1	-0.506	1
chrEMRSA15:2759446:A:T	putative exported protein	0	1	-0.0273403	1	-0.00601	1
chrEMRSA15:2759462:A:G	putative exported protein	0	1	-0.0486153	1	-0.0197	1
chrEMRSA15:2759468:C:A	putative exported protein	NA	NA	-0.018713	1	-1.53e-06	1
chrEMRSA15:2759481:C:A	putative exported protein	NA	NA	-0.122761	1	-0.0489	1
chrEMRSA15:2759500:G:A	putative exported protein	0	1	-0.00518517	1	-0.00372	1
chrEMRSA15:2759503:C:T	putative exported protein	NA	NA	0.0340972	1	NA	NA
chrEMRSA15:2759505:T:C	putative exported protein	23.25	1	0.00690597	1	0.0827	1
chrEMRSA15:2759506:C:T	putative exported protein	NA	NA	0.0232602	1	-0.00213	1
chrEMRSA15:2759508:C:T	putative exported protein	NA	1	-0.00559788	1	-3.24e-05	1
chrEMRSA15:2759522:A:G	putative exported protein	NA	NA	-0.165676	1	-0.00154	1
chrEMRSA15:2759533:G:A	putative exported protein	NA	NA	-0.0212322	1	-0.00332	1
chrEMRSA15:2759550:C:A	putative exported protein	NA	NA	0.00223993	1	-0.00202	1
chrEMRSA15:2759568:T:C	putative exported protein	0	1	-0.0820372	1	-0.0391	1
chrEMRSA15:2759580:T:C	putative exported protein	NA	NA	-0.165676	1	-0.00154	1
chrEMRSA15:2759583:T:C	putative exported protein	NA	NA	0.104287	1	NA	NA
chrEMRSA15:2759607:T:C	putative exported protein	NA	NA	-0.00737342	1	-0.000427	1
chrEMRSA15:2759626:G:A	putative exported protein	0	1	-0.0232366	1	-1.4e-05	1
chrEMRSA15:2759628:T:G	putative exported protein	NA	1	-0.0216613	1	0.00172	1
chrEMRSA15:2759635:G:A	putative exported protein	0	1	-0.00923932	1	-0.00479	1
chrEMRSA15:2759640:G:A	putative exported protein	NA	NA	0.00794535	1	NA	NA
chrEMRSA15:2759643:T:C	putative exported protein	NA	NA	0.00773676	1	-3.74e-07	1
chrEMRSA15:2759644:T:C	putative exported protein	0	1	0.00820176	1	-0.00231	1
chrEMRSA15:2759680:C:A	putative exported protein	0.1499	1	-0.196156	1	-0.877	1
chrEMRSA15:2759680:C:G	putative exported protein	NA	NA	0.118089	1	NA	NA
chrEMRSA15:2759685:G:T	putative exported protein	0	1	0.00022712	1	-0.00345	1
chrEMRSA15:2759715:T:C	putative exported protein	NA	NA	0.106297	1	NA	NA
chrEMRSA15:2759731:T:C	putative exported protein	NA	NA	-0.0064757	1	NA	NA
chrEMRSA15:2759758:A:C	putative exported protein	NA	NA	-0.019275	1	-1.06e-06	1
chrEMRSA15:2759780:G:A	putative exported protein	0	1	0.0805225	1	-0.00248	1
chrEMRSA15:2759808:G:A	putative exported protein	0	1	-0.0420942	1	-0.0564	1
chrEMRSA15:2759814:C:T	putative exported protein	98.24	8.16331e-78	-0.0778412	1	0.26	1
chrEMRSA15:2759815:G:T	putative exported protein	0	1	-0.0493271	1	-0.00141	1
chrEMRSA15:2759815:G:A	putative exported protein	NA	NA	0.000185375	1	NA	NA
chrEMRSA15:2759835:A:G	putative exported protein	NA	NA	0.00224649	1	-6e-07	1
chrEMRSA15:2759853:A:G	putative exported protein	NA	1	-0.018754	1	-0.000336	1
chrEMRSA15:2759934:C:T	putative exported protein	23.25	1	0.00690597	1	0.0827	1
chrEMRSA15:2759941:G:A	putative exported protein	NA	NA	0.0817534	1	NA	NA
chrEMRSA15:2759945:T:C	putative exported protein	0	1	-0.00785665	1	-0.000585	1
chrEMRSA15:2759947:G:A	putative exported protein	0	1	-0.0319263	1	-0.769	0.0582675
chrEMRSA15:2759960:G:T	putative exported protein	NA	NA	0.001026	1	NA	NA
chrEMRSA15:2759970:G:C	putative exported protein	NA	NA	-0.0827568	1	-0.00711	1
chrEMRSA15:2759989:G:A	putative exported protein	NA	NA	0.0424264	1	-0.00451	1
chrEMRSA15:2760000:A:G	putative exported protein	0	1	-0.0259921	1	-0.000562	1
chrEMRSA15:2760009:T:C	putative exported protein	1.267	1	-0.0660915	1	-0.837	1
chrEMRSA15:2760023:G:A	putative exported protein	14.93	1	-0.0212504	1	0.0573	1
chrEMRSA15:2760023:G:T	putative exported protein	NA	NA	-0.000243541	1	-0.00597	1
chrEMRSA15:2760027:G:T	putative exported protein	0	1	-0.0777823	1	-0.388	1
chrEMRSA15:2760028:C:T	putative exported protein	0	1	-0.0943768	1	-0.0442	1
chrEMRSA15:2760036:A:C	putative exported protein	NA	NA	0.0104038	1	-2.25e-05	1
chrEMRSA15:2760042:C:T	putative exported protein	NA	1	0.109227	1	0.0283	1
chrEMRSA15:2760062:A:T	putative exported protein	0	1	-0.0438219	1	-3.61e-06	1
chrEMRSA15:2760093:C:A	putative exported protein	0	1	-0.0307495	1	-0.0235	1
chrEMRSA15:2760098:G:A	putative exported protein	0	1	-0.0360625	1	-0.0118	1
chrEMRSA15:2760099:T:C	putative exported protein	NA	NA	-0.165676	1	-0.00154	1
chrEMRSA15:2760107:G:A	putative exported protein	0	1	-0.0259908	1	-0.00826	1
chrEMRSA15:2760128:A:C	putative exported protein	0	1	-0.0170735	1	-0.00692	1
chrEMRSA15:2760134:C:T	putative exported protein	NA	1	-0.0709761	1	0.381	1
chrEMRSA15:2760143:G:A	putative exported protein	NA	NA	0.077117	1	NA	NA
chrEMRSA15:2760150:T:C	putative exported protein	NA	NA	-0.0177062	1	-0.00674	1
chrEMRSA15:2760156:A:G	putative exported protein	NA	NA	0.00223993	1	-0.00202	1
chrEMRSA15:2760173:G:A	putative exported protein	0	1	-0.0321211	1	-0.00278	1
chrEMRSA15:2760174:T:C	putative exported protein	NA	NA	-0.00180889	1	-3.58e-05	1
chrEMRSA15:2760180:T:C	putative exported protein	NA	NA	0.00223993	1	-0.00202	1
chrEMRSA15:2760192:T:C	putative exported protein	NA	NA	-0.025344	1	-5.89e-06	1
chrEMRSA15:2760201:A:G	putative exported protein	NA	NA	-0.00339773	1	-1.44e-05	1
chrEMRSA15:2760210:T:C	putative exported protein	NA	NA	0.068229	1	NA	NA
chrEMRSA15:2760243:T:A	putative exported protein	0	1	-0.0167747	1	-0.000228	1
chrEMRSA15:2760264:T:C	putative exported protein	0	1	-0.0884135	1	-0.0189	1
chrEMRSA15:2760327:T:C	putative exported protein	0.167	1	-0.0560044	1	-0.0383	1
chrEMRSA15:2760331:G:T	putative exported protein	0	1	-0.040666	1	-0.0361	1
chrEMRSA15:2760370:G:A		23.25	1	0.00690597	1	0.0827	1
chrEMRSA15:2760370:G:T		NA	NA	0	1	NA	NA
chrEMRSA15:2760372:A:G		NA	NA	-0.0187609	1	-4.29e-07	1
chrEMRSA15:2760373:tta:t		4.983	1	0.0212526	1	-0.42	1
chrEMRSA15:2760381:A:G		0	1	0.00022712	1	-0.00345	1
chrEMRSA15:2760384:C:T		NA	NA	0.00963318	1	-1.58e-06	1
chrEMRSA15:2760385:C:A		NA	NA	-0.165676	1	-0.00154	1
chrEMRSA15:2760386:G:A		0	1	-0.00947619	1	-0.00253	1
chrEMRSA15:2760387:T:C		0	1.15844e-61	0.0295735	1	-0.937	1
chrEMRSA15:2760402:T:C		0	1	-0.0357046	1	-0.0116	1
chrEMRSA15:2760407:A:T		0	1	-0.0167747	1	-0.000228	1
chrEMRSA15:2760409:G:T		NA	NA	-0.0181194	1	-0.00023	1
chrEMRSA15:2760410:G:A		NA	NA	-0.0098478	1	-1.29e-05	1
chrEMRSA15:2760416:G:A		NA	NA	-0.137032	1	-5.27e-07	1
chrEMRSA15:2760420:T:A		0	1	-0.00689155	1	-0.0613	1
chrEMRSA15:2760421:taaac:t		NA	NA	0.00223993	1	-0.00202	1
chrEMRSA15:2760424:A:G		NA	1	-0.0292011	1	0.000356	1
chrEMRSA15:2760441:A:G		0	1	-0.007384	1	-0.0044	1
chrEMRSA15:2760442:G:A		NA	NA	0.00223993	1	-0.00202	1
chrEMRSA15:2760445:C:T		0.2857	1	-0.199641	1	-0.0646	1
chrEMRSA15:2760446:G:A		0	1	-0.008848	1	-0.0103	1
chrEMRSA15:2760467:C:T		NA	5.64521e-25	-0.0447435	1	0.781	4.96617e-06
chrEMRSA15:2760468:G:A		NA	NA	-0.00925061	1	-0.00228	1
chrEMRSA15:2760472:C:T		0	1.15844e-61	0.0294906	1	-0.941	1
chrEMRSA15:2760476:C:A		NA	NA	0.00223993	1	-0.00202	1
chrEMRSA15:2760481:C:T		NA	NA	0.00223993	1	-0.00202	1
chrEMRSA15:2760490:C:T		NA	NA	-0.00790218	1	-2.47e-06	1
chrEMRSA15:2760496:G:A		1.417	1	-0.023953	1	-0.855	1
chrEMRSA15:2760507:A:G		NA	NA	-0.165676	1	-0.00154	1
chrEMRSA15:2760518:T:C		0	1	-0.0313846	1	-0.011	1
chrEMRSA15:2760521:G:A		0	1	-0.0571029	1	-0.00219	1
chrEMRSA15:2760525:A:T		23.25	1	0.00588282	1	0.0712	1
chrEMRSA15:2760525:A:C		NA	NA	0	1	NA	NA
chrEMRSA15:2760529:G:A		NA	1.48543e-16	-0.021496	1	0.949	1
chrEMRSA15:2760532:C:T		NA	NA	-0.00737342	1	-0.000427	1
chrEMRSA15:2760533:C:T		NA	NA	0.00223993	1	-0.00202	1
chrEMRSA15:2760534:T:A		0	1	-0.0629934	1	-0.0546	1
chrEMRSA15:2760536:A:G		0	1	-0.0660418	1	-0.0109	1
chrEMRSA15:2760537:T:A		24.01	1	-0.0581384	1	0.831	0.960138
chrEMRSA15:2760537:T:G		NA	NA	0	1	NA	NA
chrEMRSA15:2760537:T:C		NA	NA	0	1	NA	NA
chrEMRSA15:2760539:atatacgtt:a		NA	NA	0.00223993	1	-0.00202	1
chrEMRSA15:2760543:A:C		0	1.15844e-61	-0.138481	1	-0.985	1
chrEMRSA15:2760543:A:G		NA	NA	0	1	NA	NA
chrEMRSA15:2760546:T:C		NA	NA	0.00358317	1	-0.000444	1
chrEMRSA15:2760549:C:T		0	1	0.00684758	1	-0.00131	1
chrEMRSA15:2760554:G:A		0	1	0.00364059	1	-0.0237	1
chrEMRSA15:2760555:T:C		NA	NA	-0.0932905	1	0.00616	1
chrEMRSA15:2760574:A:G		NA	NA	0.00223993	1	-0.00202	1
chrEMRSA15:2760582:C:A		NA	NA	-0.000243541	1	-0.00597	1
chrEMRSA15:2760596:C:T		0	1.15844e-61	0.011855	1	-0.9	1
chrEMRSA15:2760598:C:T		0	1	-0.00558218	1	-0.0175	1
chrEMRSA15:2760610:C:T		NA	NA	0.000933749	1	-1.37e-05	1
chrEMRSA15:2760612:G:T		0	1.15844e-61	0.0681217	1	-0.978	1
chrEMRSA15:2760612:G:A		0	1	-0.120445	1	-0.0336	1
chrEMRSA15:2760613:A:T		NA	NA	0.0103205	1	-8.27e-06	1
chrEMRSA15:2760613:A:G		NA	NA	0.0138565	1	-9.18e-06	1
chrEMRSA15:2760614:G:A		0	1	-0.0040561	1	-0.000644	1
chrEMRSA15:2760634:A:T		23.25	1	0.00453159	1	0.0791	1
chrEMRSA15:2760636:T:C		0	1.15844e-61	-0.138513	1	-0.99	1
chrEMRSA15:2760643:C:T	isochorismatase family protein	NA	NA	0.000615052	1	NA	NA
chrEMRSA15:2760646:C:T	isochorismatase family protein	0	1	-0.033406	1	-0.0326	1
chrEMRSA15:2760655:G:A	isochorismatase family protein	0	1	-0.0332294	1	-0.00103	1
chrEMRSA15:2760699:A:G	isochorismatase family protein	NA	NA	0.00324376	1	-0.00178	1
chrEMRSA15:2760711:A:G	isochorismatase family protein	NA	NA	0.00324376	1	-0.00178	1
chrEMRSA15:2760723:T:C	isochorismatase family protein	NA	NA	0.00324376	1	-0.00178	1
chrEMRSA15:2760754:G:T	isochorismatase family protein	0	1	0.00364059	1	-0.0237	1
chrEMRSA15:2760764:A:C	isochorismatase family protein	NA	NA	-0.00950475	1	-8.33e-07	1
chrEMRSA15:2760773:C:T	isochorismatase family protein	NA	NA	-0.00790218	1	-2.47e-06	1
chrEMRSA15:2760776:C:T	isochorismatase family protein	NA	NA	-0.00356568	1	NA	NA
chrEMRSA15:2760799:A:G	isochorismatase family protein	NA	NA	-0.0356908	1	-6.31e-06	1
chrEMRSA15:2760802:G:A	isochorismatase family protein	NA	NA	-0.00762754	1	-0.00462	1
chrEMRSA15:2760804:T:G	isochorismatase family protein	NA	NA	-0.165676	1	-0.00154	1
chrEMRSA15:2760807:A:G	isochorismatase family protein	0	1	-0.0732784	1	-0.00562	1
chrEMRSA15:2760810:T:C	isochorismatase family protein	0	1.15844e-61	0.011855	1	-0.9	1
chrEMRSA15:2760811:G:T	isochorismatase family protein	17.5	1	-0.0261589	1	0.0298	1
chrEMRSA15:2760819:A:T	isochorismatase family protein	NA	NA	0.00223993	1	-0.00202	1
chrEMRSA15:2760822:C:T	isochorismatase family protein	NA	NA	-0.22607	1	-0.000299	1
chrEMRSA15:2760835:T:G	isochorismatase family protein	0	1	-0.00595749	1	-0.0662	1
chrEMRSA15:2760836:G:A	isochorismatase family protein	NA	NA	-0.00270645	1	-6e-07	1
chrEMRSA15:2760850:G:A	isochorismatase family protein	0	1	-0.0996211	1	-0.0294	1
chrEMRSA15:2760862:A:G	isochorismatase family protein	NA	NA	0.107481	1	NA	NA
chrEMRSA15:2760870:G:A	isochorismatase family protein	NA	NA	0.0909915	1	-0.000227	1
chrEMRSA15:2760876:A:G	isochorismatase family protein	0	1	-0.0731695	1	-0.0174	1
chrEMRSA15:2760878:C:T	isochorismatase family protein	NA	NA	0.00697317	1	-1.06e-05	1
chrEMRSA15:2760883:A:G	isochorismatase family protein	0	1	-0.00532116	1	-0.000845	1
chrEMRSA15:2760894:G:A	isochorismatase family protein	NA	NA	0.0232602	1	-0.00213	1
chrEMRSA15:2760898:C:T	isochorismatase family protein	0	1	0.103264	1	-3.16e-05	1
chrEMRSA15:2760912:C:T	isochorismatase family protein	0	1	-0.0399116	1	-0.000417	1
chrEMRSA15:2760919:T:A	isochorismatase family protein	NA	NA	-0.00785135	1	-2.38e-07	1
chrEMRSA15:2760924:tagtggtgctaaa:t	isochorismatase family protein	NA	NA	0.0944253	1	NA	NA
chrEMRSA15:2760930:T:C	isochorismatase family protein	NA	NA	-0.00931231	1	-2.3e-05	1
chrEMRSA15:2760931:G:A	isochorismatase family protein	NA	NA	-0.0204076	1	-7.84e-06	1
chrEMRSA15:2760936:A:G	isochorismatase family protein	6.686	1	-0.053703	1	0.0622	1
chrEMRSA15:2760988:G:A	isochorismatase family protein	0	1	-0.0331035	1	-0.0345	1
chrEMRSA15:2761030:T:A	isochorismatase family protein	0	1	-0.0141041	1	-0.0071	1
chrEMRSA15:2761050:T:C	isochorismatase family protein	NA	NA	-0.0141081	1	-0.00603	1
chrEMRSA15:2761054:C:T	isochorismatase family protein	NA	NA	-0.00340254	1	-1.12e-05	1
chrEMRSA15:2761087:G:T	isochorismatase family protein	0	1	-0.179882	1	-0.25	1
chrEMRSA15:2761101:T:C	isochorismatase family protein	0	1	-0.0440097	1	-0.0184	1
chrEMRSA15:2761123:T:C	isochorismatase family protein	0	1	-0.00115833	1	-0.0163	1
chrEMRSA15:2761125:T:C	isochorismatase family protein	23.25	1	0.00453159	1	0.0791	1
chrEMRSA15:2761139:C:T	isochorismatase family protein	NA	NA	-0.165676	1	-0.00154	1
chrEMRSA15:2761154:C:T	isochorismatase family protein	NA	NA	0.00771693	1	-1.67e-05	1
chrEMRSA15:2761178:G:T	isochorismatase family protein	NA	NA	0.0182309	1	-0.0492	1
chrEMRSA15:2761184:T:C	isochorismatase family protein	0	1	-0.0314618	1	-4.29e-05	1
chrEMRSA15:2761194:C:T	isochorismatase family protein	0	1	0.00835085	1	-0.000636	1
chrEMRSA15:2761197:C:T		0	1	-0.00541887	1	-0.0023	1
chrEMRSA15:2761200:C:T		NA	NA	-0.00737342	1	-0.000427	1
chrEMRSA15:2761215:G:C		0	0.00291749	0.0336572	1	-0.83	1
chrEMRSA15:2761216:T:C		NA	NA	0.141182	1	NA	NA
chrEMRSA15:2761238:C:T		NA	NA	0.159837	1	NA	NA
chrEMRSA15:2761246:C:A		0	1	-0.00463425	1	-0.00497	1
chrEMRSA15:2761270:C:T		0	1	-0.0519431	1	-0.13	1
chrEMRSA15:2761271:A:G		0	1	-0.0227061	1	-1.91e-05	1
chrEMRSA15:2761281:G:A		0	1	0.0317227	1	-0.0479	1
chrEMRSA15:2761299:A:T		4.717	1	-0.00487077	1	-0.732	1
chrEMRSA15:2761303:a:aG		4.87	1	0.00700435	1	-0.41	1
chrEMRSA15:2761303:a:aGG		NA	NA	0	1	NA	NA
chrEMRSA15:2761304:G:A		0	1	-0.0327346	1	-0.0141	1
chrEMRSA15:2761304:g:gA		NA	NA	0.00324376	1	-0.00178	1
chrEMRSA15:2761306:A:G		0.692	1	0.0899782	1	0.0194	1
chrEMRSA15:2761306:A:T		NA	NA	0	1	NA	NA
chrEMRSA15:2761306:A:C		NA	NA	0	1	NA	NA
chrEMRSA15:2761308:A:G		NA	NA	-0.165676	1	-0.00154	1
chrEMRSA15:2761308:A:T		NA	NA	0	1	NA	NA
chrEMRSA15:2761326:A:C		0	1	-0.00585626	1	-0.00865	1
chrEMRSA15:2761327:c:cT		0	1	0.00418628	1	-0.025	1
chrEMRSA15:2761328:t:tA		NA	NA	-0.0388066	1	-0.00749	1
chrEMRSA15:2761329:T:A		NA	NA	0.00738843	1	-4.07e-05	1
chrEMRSA15:2761329:ta:tAa		0.1429	1	-0.0030238	1	-0.155	1
chrEMRSA15:2761329:ta:tAAa		NA	1	0.0011276	1	0.0012	1
chrEMRSA15:2761329:ta:t		NA	NA	0	1	NA	NA
chrEMRSA15:2761330:A:T		NA	NA	-0.165676	1	-0.00154	1
chrEMRSA15:2761347:T:A		6.686	1	0.00111187	1	0.152	1
chrEMRSA15:2761349:t:tC		NA	NA	-0.00421998	1	NA	NA
chrEMRSA15:2761350:T:C		NA	NA	-0.00797018	1	-1.57e-06	1
chrEMRSA15:2761352:C:A		0	1	-0.00689155	1	-0.0613	1
chrEMRSA15:2761356:A:T		0	1	-0.00241662	1	-0.0106	1
chrEMRSA15:2761404:T:C	sasF	NA	NA	-0.165676	1	-0.00154	1
chrEMRSA15:2761417:C:A	sasF	NA	NA	0.0012059	1	-9.81e-07	1
chrEMRSA15:2761425:C:T	sasF	NA	NA	-0.0400568	1	-0.0331	1
chrEMRSA15:2761436:G:T	sasF	NA	NA	-0.023687	1	-8.72e-06	1
chrEMRSA15:2761441:C:A	sasF	NA	NA	-0.0181194	1	-0.00023	1
chrEMRSA15:2761443:G:A	sasF	0	1	0.0794496	1	-0.0235	1
chrEMRSA15:2761462:C:T	sasF	0	1	0.0150536	1	-0.0642	1
chrEMRSA15:2761464:T:C	sasF	NA	NA	-0.0211478	1	-0.00175	1
chrEMRSA15:2761466:T:A	sasF	3.567	1	0.252235	1	0.226	1
chrEMRSA15:2761473:C:A	sasF	2.661	1	0.397551	0.340292	0.00379	1
chrEMRSA15:2761482:A:G	sasF	0	1	-0.09233	1	-0.0139	1
chrEMRSA15:2761488:C:T	sasF	NA	NA	-0.165676	1	-0.00154	1
chrEMRSA15:2761513:A:G	sasF	NA	NA	-0.0211478	1	-0.00175	1
chrEMRSA15:2761519:C:T	sasF	NA	NA	-0.165676	1	-0.00154	1
chrEMRSA15:2761521:A:C	sasF	0	1	0.000760225	1	-0.000379	1
chrEMRSA15:2761528:A:C	sasF	5.815	1	0.00120537	1	0.136	1
chrEMRSA15:2761530:C:A	sasF	0	1	-0.0115127	1	-0.111	1
chrEMRSA15:2761536:C:T	sasF	NA	NA	0.110892	1	NA	NA
chrEMRSA15:2761546:C:T	sasF	NA	NA	0.149474	1	NA	NA
chrEMRSA15:2761546:C:A	sasF	NA	NA	0.137771	1	NA	NA
chrEMRSA15:2761559:T:C	sasF	NA	NA	-0.0141081	1	-0.00603	1
chrEMRSA15:2761567:G:A	sasF	NA	NA	-0.0211478	1	-0.00175	1
chrEMRSA15:2761596:T:C	sasF	0.181	1	-0.045923	1	-0.0295	1
chrEMRSA15:2761601:C:A	sasF	0	1	-0.0503158	1	-0.0243	1
chrEMRSA15:2761616:T:C	sasF	NA	1	-0.0204698	1	-0.000108	1
chrEMRSA15:2761619:G:T	sasF	0	1	-0.0350906	1	-0.373	1
chrEMRSA15:2761621:T:C	sasF	NA	NA	-0.0141081	1	-0.00603	1
chrEMRSA15:2761636:T:C	sasF	0.1402	1	0.0871298	1	-0.803	1
chrEMRSA15:2761639:C:T	sasF	0.04027	3.653e-05	-0.0197695	1	-0.834	1
chrEMRSA15:2761646:C:T	sasF	34.09	1.48721e-16	0.152437	1	0.34	1
chrEMRSA15:2761662:G:T	sasF	0	1	-0.0051763	1	-0.0202	1
chrEMRSA15:2761672:A:G	sasF	NA	NA	0.001901	1	NA	NA
chrEMRSA15:2761673:C:A	sasF	0	1	-0.0437824	1	-0.0159	1
chrEMRSA15:2761692:G:T	sasF	0	1	-0.00017556	1	-0.00135	1
chrEMRSA15:2761697:A:G	sasF	0	1	-0.0127397	1	-2.51e-05	1
chrEMRSA15:2761701:C:T	sasF	0.09612	0.0126971	-0.0959292	1	-0.928	1
chrEMRSA15:2761705:G:A	sasF	0.181	1	-0.045923	1	-0.0295	1
chrEMRSA15:2761720:C:T	sasF	NA	NA	-0.01657	1	-0.0402	1
chrEMRSA15:2761721:G:A	sasF	NA	NA	0.000615052	1	NA	NA
chrEMRSA15:2761732:T:C	sasF	0	1	-0.029521	1	-0.000675	1
chrEMRSA15:2761766:C:T	sasF	NA	NA	-0.0211478	1	-0.00175	1
chrEMRSA15:2761815:C:T	sasF	NA	NA	0.137771	1	NA	NA
chrEMRSA15:2761817:A:G	sasF	0	1	0.00407205	1	-0.33	1
chrEMRSA15:2761831:A:G	sasF	0	1	0.00232582	1	-0.00261	1
chrEMRSA15:2761834:T:C	sasF	NA	NA	0.0143603	1	-1.77e-05	1
chrEMRSA15:2761865:C:T	sasF	NA	NA	0.149474	1	NA	NA
chrEMRSA15:2761876:A:C	sasF	0	1	-0.0153121	1	-0.00251	1
chrEMRSA15:2761889:G:A	sasF	NA	NA	0.0433892	1	-0.000692	1
chrEMRSA15:2761893:g:gT	sasF	0	1	-0.0844773	1	-0.00625	1
chrEMRSA15:2761894:T:C	sasF	0	1.15844e-61	0.0633208	1	-0.962	1
chrEMRSA15:2761902:C:T	sasF	0	1	-0.0375497	1	-0.01	1
chrEMRSA15:2761906:C:G	sasF	0	1	-0.0801389	1	-0.891	1
chrEMRSA15:2761913:T:G	sasF	NA	NA	-0.00304892	1	NA	NA
chrEMRSA15:2761921:T:C	sasF	0	1	-0.00443368	1	-6.1e-06	1
chrEMRSA15:2761922:G:T	sasF	0	1	0.0179207	1	-0.0327	1
chrEMRSA15:2761924:T:C	sasF	NA	NA	-0.0103398	1	-0.000452	1
chrEMRSA15:2761930:T:A	sasF	NA	NA	0.00223993	1	-0.00202	1
chrEMRSA15:2761951:G:A	sasF	NA	NA	-0.165676	1	-0.00154	1
chrEMRSA15:2761983:T:C	sasF	0	1.15844e-61	-0.138513	1	-0.99	1
chrEMRSA15:2761989:T:C	sasF	NA	NA	0.00223993	1	-0.00202	1
chrEMRSA15:2761993:G:A	sasF	NA	NA	-0.165676	1	-0.00154	1
chrEMRSA15:2762035:A:G	sasF	NA	NA	0.00223993	1	-0.00202	1
chrEMRSA15:2762037:C:T	sasF	NA	NA	-0.000243541	1	-0.00597	1
chrEMRSA15:2762045:G:T	sasF	0	1	-0.0221612	1	-0.011	1
chrEMRSA15:2762046:C:A	sasF	0.1142	1	-0.0668673	1	-0.00196	1
chrEMRSA15:2762060:G:A	sasF	0	1	-0.0294915	1	-0.0013	1
chrEMRSA15:2762068:A:G	sasF	0	1.15844e-61	0.0633208	1	-0.962	1
chrEMRSA15:2762083:T:C	sasF	NA	NA	-0.0211537	1	-0.00189	1
chrEMRSA15:2762085:G:A	sasF	NA	NA	-0.0211478	1	-0.00175	1
chrEMRSA15:2762085:G:T	sasF	NA	NA	0.00223993	1	-0.00202	1
chrEMRSA15:2762114:G:A	sasF	0	1	-0.00689155	1	-0.0613	1
chrEMRSA15:2762129:T:C	sasF	NA	NA	0.000185375	1	NA	NA
chrEMRSA15:2762131:A:G	sasF	NA	NA	-0.00702164	1	NA	NA
chrEMRSA15:2762148:G:A	sasF	0.181	1	-0.0243517	1	-0.0309	1
chrEMRSA15:2762152:A:G	sasF	0	1	-0.0326651	1	-0.0363	1
chrEMRSA15:2762154:C:T	sasF	NA	NA	0.000540565	1	NA	NA
chrEMRSA15:2762154:C:G	sasF	NA	NA	-0.0235064	1	-1.94e-05	1
chrEMRSA15:2762156:A:G	sasF	0	1	-0.019391	1	-0.000372	1
chrEMRSA15:2762177:G:A	sasF	0	1	-0.0171777	1	-0.0248	1
chrEMRSA15:2762187:G:T	sasF	0	1	-0.0627389	1	-0.0061	1
chrEMRSA15:2762191:C:T	sasF	0	1.15844e-61	-0.0437395	1	-0.864	1
chrEMRSA15:2762196:T:C	sasF	0	1	-0.0345914	1	-0.0122	1
chrEMRSA15:2762197:A:G	sasF	NA	NA	0.0182309	1	-0.0492	1
chrEMRSA15:2762197:A:C	sasF	NA	1.2578e-10	-0.0775908	1	0.981	0.00370402
chrEMRSA15:2762228:T:A	sasF	0.181	1	-0.0243517	1	-0.0309	1
chrEMRSA15:2762231:G:A	sasF	NA	NA	-0.00762754	1	-0.00462	1
chrEMRSA15:2762236:G:A	sasF	0	1	-0.0276673	1	-0.132	1
chrEMRSA15:2762242:A:G	sasF	NA	NA	-0.0211478	1	-0.00175	1
chrEMRSA15:2762263:G:A	sasF	NA	NA	-0.0053426	1	-1.59e-05	1
chrEMRSA15:2762264:C:T	sasF	NA	1	-0.018754	1	-0.000336	1
chrEMRSA15:2762265:T:G	sasF	6.686	1	-0.0746323	1	0.24	1
chrEMRSA15:2762277:A:G	sasF	23.4	1	-0.0427702	1	0.0399	1
chrEMRSA15:2762291:G:T	sasF	0	1	-0.0234906	1	-0.000607	1
chrEMRSA15:2762316:T:C	sasF	NA	NA	-0.00590574	1	NA	NA
chrEMRSA15:2762368:G:A	sasF	0	1	-0.028001	1	-0.0592	1
chrEMRSA15:2762388:G:A	sasF	NA	NA	0.0909915	1	-0.000227	1
chrEMRSA15:2762415:C:T	sasF	NA	NA	0.0143603	1	-1.77e-05	1
chrEMRSA15:2762427:A:C	sasF	NA	NA	0.0232602	1	-0.00213	1
chrEMRSA15:2762428:C:T	sasF	6.835	1	0.00110989	1	0.133	1
chrEMRSA15:2762429:G:A	sasF	NA	NA	0.0118294	1	-2.59e-05	1
chrEMRSA15:2762434:C:T	sasF	0	1	-0.0310112	1	-0.00711	1
chrEMRSA15:2762442:G:A	sasF	NA	NA	-0.0330775	1	-0.00705	1
chrEMRSA15:2762455:T:A	sasF	NA	1	-0.0204698	1	-0.000108	1
chrEMRSA15:2762471:C:T	sasF	NA	NA	-0.000243541	1	-0.00597	1
chrEMRSA15:2762476:A:G	sasF	NA	2.52977e-25	0.338835	1	0.426	1
chrEMRSA15:2762479:C:T	sasF	0.1496	1	-0.0354402	1	-0.0683	1
chrEMRSA15:2762481:A:T	sasF	0	1	0.00188668	1	-0.0498	1
chrEMRSA15:2762523:A:T	sasF	NA	NA	0.0603317	1	NA	NA
chrEMRSA15:2762524:T:A	sasF	NA	NA	-0.0177062	1	-0.00674	1
chrEMRSA15:2762527:A:G	sasF	NA	NA	0.00223993	1	-0.00202	1
chrEMRSA15:2762532:T:C	sasF	NA	NA	-0.00529185	1	-4.51e-05	1
chrEMRSA15:2762533:G:A	sasF	NA	NA	0.00223993	1	-0.00202	1
chrEMRSA15:2762537:C:T	sasF	0	1.15844e-61	0.0681217	1	-0.978	1
chrEMRSA15:2762544:T:C	sasF	NA	NA	0.00223993	1	-0.00202	1
chrEMRSA15:2762554:A:G	sasF	NA	NA	0.00223993	1	-0.00202	1
chrEMRSA15:2762568:A:G	sasF	NA	NA	-0.0181194	1	-0.00023	1
chrEMRSA15:2762572:A:G	sasF	0.233	1	0.0279598	1	-0.0351	1
chrEMRSA15:2762585:A:G	sasF	0	1	-0.0849045	1	-0.0361	1
chrEMRSA15:2762588:A:C	sasF	NA	NA	-0.165676	1	-0.00154	1
chrEMRSA15:2762600:C:T	sasF	NA	NA	-0.165676	1	-0.00154	1
chrEMRSA15:2762601:C:G	sasF	NA	NA	0.00223993	1	-0.00202	1
chrEMRSA15:2762611:T:G	sasF	0	1	0.00613528	1	-1.17e-06	1
chrEMRSA15:2762613:G:A	sasF	0	1	0.00908258	1	-0.0014	1
chrEMRSA15:2762613:G:C	sasF	0	1	-0.0152697	1	-0.0189	1
chrEMRSA15:2762614:C:T	sasF	0	1	-0.0234906	1	-0.000607	1
chrEMRSA15:2762615:G:A	sasF	0	1	-0.0571029	1	-0.00219	1
chrEMRSA15:2762621:G:A	sasF	NA	NA	0.0587252	1	-0.000188	1
chrEMRSA15:2762623:T:C	sasF	NA	NA	-0.165676	1	-0.00154	1
chrEMRSA15:2762623:T:G	sasF	NA	NA	0	1	NA	NA
chrEMRSA15:2762625:C:A	sasF	0	1	-0.00010815	1	-0.00204	1
chrEMRSA15:2762631:G:T	sasF	NA	1	-0.0204698	1	-0.000108	1
chrEMRSA15:2762632:A:T	sasF	NA	1	-0.0204698	1	-0.000108	1
chrEMRSA15:2762634:T:A	sasF	0	1	0.00022712	1	-0.00345	1
chrEMRSA15:2762635:A:G	sasF	NA	NA	0.00223993	1	-0.00202	1
chrEMRSA15:2762636:T:C	sasF	0.1402	1	0.123341	1	-0.81	1
chrEMRSA15:2762654:G:T	sasF	NA	NA	0.0932356	1	-2.28e-06	1
chrEMRSA15:2762654:G:A	sasF	NA	NA	-0.0211478	1	-0.00175	1
chrEMRSA15:2762654:G:C	sasF	NA	NA	0	1	NA	NA
chrEMRSA15:2762654:gctggatctt:g	sasF	NA	NA	0.00223993	1	-0.00202	1
chrEMRSA15:2762655:ctggatcttccga:c	sasF	NA	1	-0.0204698	1	-0.000108	1
chrEMRSA15:2762656:T:C	sasF	0	1.15844e-61	0.068247	1	-0.973	1
chrEMRSA15:2762657:G:T	sasF	0	1	0.00022712	1	-0.00345	1
chrEMRSA15:2762658:G:A	sasF	18.44	1	-0.004693	1	0.00214	1
chrEMRSA15:2762658:G:T	sasF	0	1	0.00350004	1	-5.28e-05	1
chrEMRSA15:2762658:gatcttccgatgtatctttcgatgc:gatctttcgatgc	sasF	0	1	0.0643333	1	-1.9e-06	1
chrEMRSA15:2762658:gatcttccgatgtatctttcgatgc:g	sasF	NA	NA	0.00358317	1	-0.000444	1
chrEMRSA15:2762664:C:T	sasF	0.142	1	-0.00506737	1	-0.00959	1
chrEMRSA15:2762664:C:A	sasF	NA	NA	0	1	NA	NA
chrEMRSA15:2762664:ccgatgtatctttcgatgcatcttt:c	sasF	23.25	1	0.00690597	1	0.0827	1
chrEMRSA15:2762665:C:G	sasF	NA	NA	-0.0572747	1	-6.07e-05	1
chrEMRSA15:2762670:T:C	sasF	0.3701	1	-0.0911474	1	-0.00671	1
chrEMRSA15:2762670:T:G	sasF	NA	NA	0	1	NA	NA
chrEMRSA15:2762670:T:A	sasF	NA	NA	0	1	NA	NA
chrEMRSA15:2762670:tatctttcgatgc:t	sasF	0	1	0.0661154	1	-0.0165	1
chrEMRSA15:2762673:C:A	sasF	NA	1	0.0457768	1	0.000744	1
chrEMRSA15:2762673:C:T	sasF	NA	NA	0	1	NA	NA
chrEMRSA15:2762677:C:T	sasF	0	1	-0.0809568	1	-0.0134	1
chrEMRSA15:2762678:G:A	sasF	0.159	1	0.0172459	1	-0.00715	1
chrEMRSA15:2762678:G:C	sasF	NA	NA	0	1	NA	NA
chrEMRSA15:2762682:C:T	sasF	0	1	0.107864	1	-5.49e-07	1
chrEMRSA15:2762685:C:T	sasF	0	1	-0.0100363	1	-0.00103	1
chrEMRSA15:2762688:T:C	sasF	NA	1	-0.011721	1	0.116	1
chrEMRSA15:2762691:A:C	sasF	NA	NA	0.00223993	1	-0.00202	1
chrEMRSA15:2762696:T:C	sasF	0	1	0.0608601	1	-0.000132	1
chrEMRSA15:2762704:C:T	sasF	0	1	0.100021	1	-0.000257	1
chrEMRSA15:2762708:T:C	sasF	23.25	1	0.125139	1	0.00123	1
chrEMRSA15:2762708:T:A	sasF	NA	NA	0	1	NA	NA
chrEMRSA15:2762713:A:T	sasF	NA	1	-0.0204698	1	-0.000108	1
chrEMRSA15:2762716:G:C	sasF	0	1	0.00022712	1	-0.00345	1
chrEMRSA15:2762721:A:G	sasF	0.2451	1	-0.165873	1	-0.00835	1
chrEMRSA15:2762721:A:T	sasF	NA	NA	0	1	NA	NA
chrEMRSA15:2762722:G:A	sasF	NA	NA	-0.0120761	1	-0.000759	1
chrEMRSA15:2762723:T:C	sasF	0	1	-0.00218382	1	-0.00104	1
chrEMRSA15:2762731:C:T	sasF	0	1	-0.094926	1	-0.00239	1
chrEMRSA15:2762734:C:A	sasF	NA	NA	0.0848266	1	-7.77e-07	1
chrEMRSA15:2762739:C:T	sasF	4.582	1	-0.562046	1	-0.0511	1
chrEMRSA15:2762744:A:T	sasF	0	1	-0.0208728	1	-0.0106	1
chrEMRSA15:2762747:G:A	sasF	NA	NA	0.0182309	1	-0.0492	1
chrEMRSA15:2762747:G:C	sasF	NA	NA	0	1	NA	NA
chrEMRSA15:2762748:C:T	sasF	NA	NA	-0.00590574	1	NA	NA
chrEMRSA15:2762760:C:T	sasF	0.3107	1	-0.00806805	1	-0.047	1
chrEMRSA15:2762760:C:G	sasF	NA	NA	0	1	NA	NA
chrEMRSA15:2762760:C:A	sasF	NA	NA	0	1	NA	NA
chrEMRSA15:2762763:T:C	sasF	0.6482	1	0.137064	1	0.0305	1
chrEMRSA15:2762763:T:A	sasF	NA	NA	0	1	NA	NA
chrEMRSA15:2762772:C:T	sasF	NA	NA	0.00324376	1	-0.00178	1
chrEMRSA15:2762775:C:T	sasF	0	1	-0.0135518	1	-0.00477	1
chrEMRSA15:2762778:A:G	sasF	NA	1	-0.403115	1	0.000638	1
chrEMRSA15:2762778:A:T	sasF	NA	NA	0	1	NA	NA
chrEMRSA15:2762787:T:C	sasF	NA	NA	-0.165676	1	-0.00154	1
chrEMRSA15:2762788:A:G	sasF	0	1	-0.0446467	1	-0.0344	1
chrEMRSA15:2762789:G:A	sasF	0	1	-0.0679172	1	-0.226	1
chrEMRSA15:2762802:T:C	sasF	NA	NA	0.00358317	1	-0.000444	1
chrEMRSA15:2762803:A:C	sasF	0	1	-0.0138372	1	-0.046	1
chrEMRSA15:2762812:C:T	sasF	NA	NA	-0.0103398	1	-0.000452	1
chrEMRSA15:2762824:A:G	sasF	NA	NA	0.000248697	1	-0.00356	1
chrEMRSA15:2762826:C:T	sasF	0	1	-0.0414868	1	-0.000125	1
chrEMRSA15:2762827:G:A	sasF	NA	1	-0.0203317	1	-0.000667	1
chrEMRSA15:2762827:G:C	sasF	NA	NA	0	1	NA	NA
chrEMRSA15:2762832:T:C	sasF	0	1.15844e-61	-0.138481	1	-0.985	1
chrEMRSA15:2762832:T:A	sasF	NA	NA	0	1	NA	NA
chrEMRSA15:2762833:G:A	sasF	0	1	0.00755913	1	-0.00198	1
chrEMRSA15:2762834:C:T	sasF	NA	1	-0.186902	1	0.00334	1
chrEMRSA15:2762834:C:G	sasF	NA	NA	0	1	NA	NA
chrEMRSA15:2762835:C:T	sasF	NA	NA	-0.0103398	1	-0.000452	1
chrEMRSA15:2762847:C:T	sasF	0	1	-0.0208728	1	-0.0106	1
chrEMRSA15:2762849:C:T	sasF	NA	NA	0.00223993	1	-0.00202	1
chrEMRSA15:2762849:C:A	sasF	0	1	0.00223518	1	-0.00142	1
chrEMRSA15:2762851:A:G	sasF	0	1	-0.00428367	1	-0.00066	1
chrEMRSA15:2762857:C:A	sasF	0.08963	0.120099	-0.00876349	1	-0.464	1
chrEMRSA15:2762857:C:T	sasF	NA	NA	-0.0443831	1	-0.00464	1
chrEMRSA15:2762858:T:A	sasF	0	1	-0.0496531	1	-0.585	1
chrEMRSA15:2762860:T:C	sasF	NA	NA	0.0433892	1	-0.000692	1
chrEMRSA15:2762861:G:A	sasF	NA	NA	0.0210765	1	-0.000197	1
chrEMRSA15:2762863:A:G	sasF	NA	NA	0.0166471	1	-0.000338	1
chrEMRSA15:2762868:C:A	sasF	0	1	-0.0221356	1	-0.000383	1
chrEMRSA15:2762868:C:T	sasF	NA	NA	0.00109695	1	NA	NA
chrEMRSA15:2762871:T:C	sasF	0	1.15844e-61	-0.138513	1	-0.99	1
chrEMRSA15:2762871:T:A	sasF	NA	NA	0	1	NA	NA
chrEMRSA15:2762874:T:C	sasF	NA	NA	0.00223993	1	-0.00202	1
chrEMRSA15:2762879:T:C	sasF	0	1	-0.00116637	1	-3.2e-06	1
chrEMRSA15:2762887:C:T	sasF	0	1	0.002001	1	-0.00078	1
chrEMRSA15:2762899:T:C	sasF	NA	NA	0.00223993	1	-0.00202	1
chrEMRSA15:2762901:T:C	sasF	NA	1.2578e-10	-0.0775908	1	0.981	0.00370402
chrEMRSA15:2762907:C:T	sasF	0	1	0.0957964	1	-0.0156	1
chrEMRSA15:2762912:T:C	sasF	0	1	0.0768445	1	-0.00438	1
chrEMRSA15:2762914:A:G	sasF	0	1	-0.0592789	1	-0.0322	1
chrEMRSA15:2762918:T:C	sasF	NA	1.47243e-09	0.332497	1	0.0123	1
chrEMRSA15:2762919:G:C	sasF	NA	NA	0.0182309	1	-0.0492	1
chrEMRSA15:2762921:C:A	sasF	NA	NA	0.00358317	1	-0.000444	1
chrEMRSA15:2762927:A:C	sasF	0	1	-0.0222172	1	-0.148	1
chrEMRSA15:2762928:T:A	sasF	NA	NA	0.0182309	1	-0.0492	1
chrEMRSA15:2762929:T:C	sasF	NA	1	-0.0204698	1	-0.000108	1
chrEMRSA15:2762933:A:G	sasF	0.09897	0.246478	-0.166125	1	-0.0195	1
chrEMRSA15:2762933:A:C	sasF	NA	NA	0.000248697	1	-0.00356	1
chrEMRSA15:2762935:T:G	sasF	0.1144	1	-0.130377	1	-0.0148	1
chrEMRSA15:2762935:T:A	sasF	NA	NA	0	1	NA	NA
chrEMRSA15:2762935:T:C	sasF	NA	NA	0	1	NA	NA
chrEMRSA15:2762939:G:A	sasF	0	1	0.000458636	1	-0.00298	1
chrEMRSA15:2762941:A:T	sasF	0	1	0.000458636	1	-0.00298	1
chrEMRSA15:2762941:A:G	sasF	NA	NA	0.0170448	1	-0.0342	1
chrEMRSA15:2762943:C:T	sasF	0.09682	0.0302847	0.183523	1	-0.066	1
chrEMRSA15:2762943:C:A	sasF	NA	NA	0	1	NA	NA
chrEMRSA15:2762950:G:T	sasF	0	0.00291749	0.108487	1	-0.901	1
chrEMRSA15:2762950:G:A	sasF	NA	NA	0.00324376	1	-0.00178	1
chrEMRSA15:2762950:G:C	sasF	NA	NA	0	1	NA	NA
chrEMRSA15:2762951:T:C	sasF	0	1	-0.00017556	1	-0.00135	1
chrEMRSA15:2762959:A:G	sasF	0	1	-0.00688596	1	-5.9e-06	1
chrEMRSA15:2762961:C:T	sasF	NA	NA	0.00420007	1	-4.38e-05	1
chrEMRSA15:2762976:G:T	sasF	NA	NA	-0.00136715	1	-0.00593	1
chrEMRSA15:2762980:A:T	sasF	4.457	1	-0.0968856	1	-0.835	1
chrEMRSA15:2762988:C:T	sasF	NA	NA	-0.00676074	1	-6.29e-06	1
chrEMRSA15:2762997:G:T	sasF	NA	NA	-0.0126674	1	-8.46e-06	1
chrEMRSA15:2763002:G:A	sasF	0	1	-0.0758506	1	-3.44e-05	1
chrEMRSA15:2763005:G:A	sasF	0	1	-0.0640144	1	-0.0236	1
chrEMRSA15:2763013:T:G	sasF	NA	NA	0.00223993	1	-0.00202	1
chrEMRSA15:2763019:T:A	sasF	NA	NA	0.0182309	1	-0.0492	1
chrEMRSA15:2763022:ttgtgctttataa:t	sasF	0	1	-0.000514947	1	-0.00354	1
chrEMRSA15:2763026:G:A	sasF	0	1	-0.0691503	1	-0.000158	1
chrEMRSA15:2763037:T:C	sasF	NA	NA	0.00223993	1	-0.00202	1
chrEMRSA15:2763038:G:T	sasF	0.181	1	-0.0808074	1	-0.0309	1
chrEMRSA15:2763038:G:A	sasF	0	1	-0.0593415	1	-0.0227	1
chrEMRSA15:2763044:G:A	sasF	0	1	-0.02645	1	-0.0075	1
chrEMRSA15:2763048:A:T	sasF	NA	NA	-0.0103398	1	-0.000452	1
chrEMRSA15:2763051:C:G	sasF	0	1	-0.0234906	1	-0.000607	1
chrEMRSA15:2763055:T:C	sasF	0	1	0.00674065	1	-0.000652	1
chrEMRSA15:2763068:T:C	sasF	NA	NA	0.00324376	1	-0.00178	1
chrEMRSA15:2763080:C:A	sasF	NA	NA	0.00223993	1	-0.00202	1
chrEMRSA15:2763083:T:A	sasF	0.09612	0.0126971	-0.0375706	1	-0.937	1
chrEMRSA15:2763088:T:C	sasF	0.181	1	-0.0808074	1	-0.0309	1
chrEMRSA15:2763098:T:C	sasF	NA	NA	-0.000243541	1	-0.00597	1
chrEMRSA15:2763126:T:G	sasF	23.25	1	0.00690597	1	0.0827	1
chrEMRSA15:2763130:T:C	sasF	0	1	-0.138685	1	-0.0223	1
chrEMRSA15:2763131:T:G	sasF	0	1	0.00401215	1	-0.0177	1
chrEMRSA15:2763135:A:T	sasF	0.181	1	-0.0808074	1	-0.0309	1
chrEMRSA15:2763145:A:G	sasF	0	1	0.0033775	1	-0.00251	1
chrEMRSA15:2763147:C:T	sasF	NA	NA	0.0555513	1	-0.00966	1
chrEMRSA15:2763148:C:A	sasF	0	1	-0.0736631	1	-0.0156	1
chrEMRSA15:2763158:G:A	sasF	23.25	1	-0.0445458	1	0.0792	1
chrEMRSA15:2763170:T:C	sasF	NA	NA	-0.0182913	1	-0.00366	1
chrEMRSA15:2763178:C:T	sasF	NA	NA	0.000248697	1	-0.00356	1
chrEMRSA15:2763181:G:T	sasF	0	1	-0.0425614	1	-0.0248	1
chrEMRSA15:2763182:A:G	sasF	NA	NA	0.0118294	1	-2.59e-05	1
chrEMRSA15:2763185:T:C	sasF	NA	NA	-0.0177062	1	-0.00674	1
chrEMRSA15:2763187:C:T	sasF	NA	NA	-0.000243541	1	-0.00597	1
chrEMRSA15:2763197:A:G	sasF	0	1	0.00208879	1	-0.00102	1
chrEMRSA15:2763201:T:C	sasF	0	1	-0.0154943	1	-0.000392	1
chrEMRSA15:2763202:T:A	sasF	6.686	1	-0.0820695	1	0.102	1
chrEMRSA15:2763203:G:T	sasF	0	1	-0.0518965	1	-0.106	1
chrEMRSA15:2763204:T:A	sasF	0	1.15844e-61	0.0681217	1	-0.978	1
chrEMRSA15:2763206:G:A	sasF	0	1	-0.0234906	1	-0.000607	1
chrEMRSA15:2763210:T:A	sasF	0	1	0.000458636	1	-0.00298	1
chrEMRSA15:2763242:T:C	sasF	NA	NA	-0.165676	1	-0.00154	1
chrEMRSA15:2763244:A:G	sasF	0	1	0.00401215	1	-0.0177	1
chrEMRSA15:2763249:G:A	sasF	NA	NA	0.029472	1	-0.00853	1
chrEMRSA15:2763252:T:C	sasF	NA	1	0.0508466	1	0.0705	1
chrEMRSA15:2763255:C:T	sasF	0	1	0.00210994	1	-0.023	1
chrEMRSA15:2763263:T:C	sasF	NA	NA	0.00358317	1	-0.000444	1
chrEMRSA15:2763270:T:C	sasF	0	1	0.0632874	1	-0.00381	1
chrEMRSA15:2763274:C:T	sasF	7.243	1	0.11196	1	0.168	1
chrEMRSA15:2763275:A:T	sasF	NA	NA	-0.120803	1	-0.0353	1
chrEMRSA15:2763284:T:C		0.181	1	-0.12266	1	-0.0085	1
chrEMRSA15:2763296:C:T		0	1	-0.00418998	1	-1.32e-05	1
chrEMRSA15:2763300:A:C		0.1114	0.0744935	-0.608099	1	-0.104	1
chrEMRSA15:2763300:A:T		NA	NA	0	1	NA	NA
chrEMRSA15:2763327:G:A		NA	NA	-0.165207	1	-0.00181	1
chrEMRSA15:2763330:T:C		NA	NA	-0.020191	1	0.032	1
chrEMRSA15:2763330:T:G		NA	NA	0	1	NA	NA
chrEMRSA15:2763335:G:A		NA	NA	-0.0177062	1	-0.00674	1
chrEMRSA15:2763336:A:G		0	1	0.00022712	1	-0.00345	1
chrEMRSA15:2763343:C:T		NA	1	0.0508466	1	0.0705	1
chrEMRSA15:2763353:T:A		NA	NA	0.0182309	1	-0.0492	1
chrEMRSA15:2763364:T:C		0	1	-0.00689155	1	-0.0613	1
chrEMRSA15:2763365:T:C		0	0.000352916	-0.262548	1	-0.00378	1
chrEMRSA15:2763374:T:A		NA	NA	0.0182309	1	-0.0492	1
chrEMRSA15:2763378:T:C		0	1.15844e-61	-0.138513	1	-0.99	1
chrEMRSA15:2763378:T:A		NA	NA	0	1	NA	NA
chrEMRSA15:2763379:T:C		0	1	-0.0698215	1	-0.279	1
chrEMRSA15:2763379:T:A		0	1.15844e-61	0.0681217	1	-0.978	1
chrEMRSA15:2763380:A:C		NA	NA	0.00223993	1	-0.00202	1
chrEMRSA15:2763387:A:G		0	1	0.00022712	1	-0.00345	1
chrEMRSA15:2763390:T:C		NA	NA	-0.165676	1	-0.00154	1
chrEMRSA15:2763404:G:A		0	1	-0.0234906	1	-0.000607	1
chrEMRSA15:2763405:T:C		0	1	0.0552869	1	-0.0167	1
chrEMRSA15:2763408:A:G		NA	NA	0.0909915	1	-0.000227	1
chrEMRSA15:2763409:C:T		0	1	-0.0284376	1	-0.0238	1
chrEMRSA15:2763409:c:cA		0	1	-0.0187638	1	-0.000295	1
chrEMRSA15:2763409:c:cAA		NA	NA	0	1	NA	NA
chrEMRSA15:2763410:A:C		NA	1	-0.0204698	1	-0.000108	1
chrEMRSA15:2763411:A:G		NA	NA	0.00223993	1	-0.00202	1
chrEMRSA15:2763413:ac:a		0	1	0.00320506	1	-0.82	1
chrEMRSA15:2763414:C:A		0	1	-0.0640094	1	-0.00809	1
chrEMRSA15:2763427:A:G		0	1	-0.0222694	1	-0.0149	1
chrEMRSA15:2763447:C:T		0	1	-0.00238719	1	-0.00107	1
chrEMRSA15:2763449:A:T		NA	1	0.0508466	1	0.0705	1
chrEMRSA15:2763454:C:A		NA	NA	0.00223993	1	-0.00202	1
chrEMRSA15:2763460:A:G		0	1	-0.00746145	1	-0.00102	1
chrEMRSA15:2763468:T:C		NA	NA	0.00358317	1	-0.000444	1
chrEMRSA15:2763469:C:A		0	1	0.0032531	1	-0.000643	1
chrEMRSA15:2763475:T:A		0	1.15844e-61	0.0592902	1	-0.955	1
chrEMRSA15:2763482:T:C		0	1	-0.000715563	1	-0.00248	1
chrEMRSA15:2763484:G:A		0	1.15844e-61	-0.138513	1	-0.99	1
chrEMRSA15:2763484:G:C		NA	NA	0	1	NA	NA
chrEMRSA15:2763484:G:T		NA	NA	0	1	NA	NA
chrEMRSA15:2763485:T:C		0	1	-0.0472736	1	-0.0293	1
chrEMRSA15:2763486:A:G		0	1.15844e-61	-0.764319	1	-0.99	1
chrEMRSA15:2763486:A:T		NA	NA	0	1	NA	NA
chrEMRSA15:2763486:A:C		NA	NA	0	1	NA	NA
chrEMRSA15:2763487:C:T		29.72	1	-0.134279	1	-0.00291	1
chrEMRSA15:2763487:C:A		NA	NA	0	1	NA	NA
chrEMRSA15:2763487:C:G		NA	NA	0	1	NA	NA
chrEMRSA15:2763495:T:C		0	1	0.00022712	1	-0.00345	1
chrEMRSA15:2763501:G:A		NA	NA	0.00223993	1	-0.00202	1
chrEMRSA15:2763502:C:T		NA	NA	0.00358317	1	-0.000444	1
chrEMRSA15:2763505:T:C		NA	NA	0.00771693	1	-1.67e-05	1
chrEMRSA15:2763509:T:C		0.181	1	-0.0543524	1	-0.0318	1
chrEMRSA15:2763516:C:A	conserved hypothetical protein	NA	NA	-0.0103398	1	-0.000452	1
chrEMRSA15:2763521:G:A	conserved hypothetical protein	NA	NA	-0.0181194	1	-0.00023	1
chrEMRSA15:2763523:G:A	conserved hypothetical protein	23.25	1	0.00453159	1	0.0791	1
chrEMRSA15:2763527:C:A	conserved hypothetical protein	NA	NA	0.00223993	1	-0.00202	1
chrEMRSA15:2763544:C:T	conserved hypothetical protein	0	1	-0.0140051	1	-0.00718	1
chrEMRSA15:2763545:G:A	conserved hypothetical protein	0	1	-0.25975	1	-0.000805	1
chrEMRSA15:2763554:A:G	conserved hypothetical protein	0	1	0.00905764	1	-2.15e-06	1
chrEMRSA15:2763558:G:A	conserved hypothetical protein	0	1	-0.00418998	1	-1.32e-05	1
chrEMRSA15:2763570:G:A	conserved hypothetical protein	0	1	-0.028751	1	-0.0463	1
chrEMRSA15:2763585:G:A	conserved hypothetical protein	0	1	-0.00137132	1	-3.26e-05	1
chrEMRSA15:2763597:T:C	conserved hypothetical protein	NA	NA	0.0587252	1	-0.000188	1
chrEMRSA15:2763598:C:A	conserved hypothetical protein	NA	NA	0.00475268	1	-4.16e-05	1
chrEMRSA15:2763600:C:T	conserved hypothetical protein	NA	1	0.0508466	1	0.0705	1
chrEMRSA15:2763611:C:T	conserved hypothetical protein	0	1.15844e-61	-0.138513	1	-0.99	1
chrEMRSA15:2763616:C:T	conserved hypothetical protein	0	1	-0.00689155	1	-0.0613	1
chrEMRSA15:2763624:C:T	conserved hypothetical protein	0	1	-0.0425614	1	-0.0248	1
chrEMRSA15:2763626:C:T	conserved hypothetical protein	0.06916	0.158764	-0.0676193	1	-0.829	1
chrEMRSA15:2763632:C:T	conserved hypothetical protein	0	1	-0.0852164	1	-0.0013	1
chrEMRSA15:2763642:A:G	conserved hypothetical protein	0	1	-0.0341738	1	-0.0109	1
chrEMRSA15:2763645:T:C	conserved hypothetical protein	0	1	-0.00824174	1	-1.23e-05	1
chrEMRSA15:2763646:G:A	conserved hypothetical protein	0	1	-0.130545	1	-0.724	0.0271947
chrEMRSA15:2763656:C:T	conserved hypothetical protein	0	1.15844e-61	-0.138513	1	-0.99	1
chrEMRSA15:2763660:A:G	conserved hypothetical protein	0	1	-0.0320443	1	-0.0146	1
chrEMRSA15:2763668:C:A	conserved hypothetical protein	0	1	0.0805225	1	-0.00248	1
chrEMRSA15:2763679:G:A	conserved hypothetical protein	NA	NA	0.107481	1	NA	NA
chrEMRSA15:2763680:C:A	conserved hypothetical protein	0	1	-0.0264146	1	-0.0117	1
chrEMRSA15:2763696:G:A	conserved hypothetical protein	16.75	1	0.00877072	1	-0.0488	1
chrEMRSA15:2763697:A:T	conserved hypothetical protein	NA	NA	-0.00592415	1	-4.32e-05	1
chrEMRSA15:2763700:G:A	conserved hypothetical protein	0.1497	1	0.0673414	1	-0.461	1
chrEMRSA15:2763701:T:C	conserved hypothetical protein	0	1	-0.0477683	1	-0.00346	1
chrEMRSA15:2763703:T:C	conserved hypothetical protein	0	1	-0.0353855	1	-0.0403	1
chrEMRSA15:2763711:G:T	conserved hypothetical protein	NA	NA	-0.00470905	1	NA	NA
chrEMRSA15:2763718:G:A	conserved hypothetical protein	NA	NA	0.0166471	1	-0.000338	1
chrEMRSA15:2763722:T:G	conserved hypothetical protein	0.1497	1	0.0792705	1	-0.457	1
chrEMRSA15:2763722:T:A	conserved hypothetical protein	NA	NA	-0.037699	1	-0.00527	1
chrEMRSA15:2763730:G:A	conserved hypothetical protein	NA	NA	0.00406431	1	-0.0123	1
chrEMRSA15:2763735:C:T	conserved hypothetical protein	NA	NA	0.00269279	1	NA	NA
chrEMRSA15:2763761:C:T	conserved hypothetical protein	NA	NA	-0.037699	1	-0.00527	1
chrEMRSA15:2763773:C:T	conserved hypothetical protein	0	1	-0.0383286	1	-0.0438	1
chrEMRSA15:2763794:C:T	conserved hypothetical protein	NA	NA	-0.165676	1	-0.00154	1
chrEMRSA15:2763800:G:A	conserved hypothetical protein	14.93	1	-0.0537263	1	0.0451	1
chrEMRSA15:2763843:C:T	conserved hypothetical protein	0	1	-0.0203831	1	-0.00717	1
chrEMRSA15:2763845:G:A	conserved hypothetical protein	NA	NA	-0.02028	1	0.026	1
chrEMRSA15:2763848:T:A	conserved hypothetical protein	0.09612	0.0126971	-0.0145018	1	-0.873	1
chrEMRSA15:2763853:t:tA	conserved hypothetical protein	NA	NA	0.00424688	1	-0.0782	1
chrEMRSA15:2763869:G:A	conserved hypothetical protein	0.1496	1	-0.0665247	1	-0.0504	1
chrEMRSA15:2763871:G:A	conserved hypothetical protein	NA	NA	0.0109174	1	-0.00435	1
chrEMRSA15:2763874:C:T	conserved hypothetical protein	NA	NA	0.0837086	1	NA	NA
chrEMRSA15:2763896:C:A	conserved hypothetical protein	NA	NA	0.0109174	1	-0.00435	1
chrEMRSA15:2763901:G:A	conserved hypothetical protein	NA	NA	0.0109174	1	-0.00435	1
chrEMRSA15:2763914:C:T	conserved hypothetical protein	0	1	0.101925	1	-1.32e-05	1
chrEMRSA15:2763934:G:A	conserved hypothetical protein	NA	NA	-0.0181194	1	-0.00023	1
chrEMRSA15:2763937:A:G	conserved hypothetical protein	0	1	-0.0158434	1	-2.33e-05	1
chrEMRSA15:2763938:T:C	conserved hypothetical protein	NA	1	-0.0364935	1	0.00332	1
chrEMRSA15:2763938:T:A	conserved hypothetical protein	0	1	-0.187935	1	-0.247	1
chrEMRSA15:2763938:T:G	conserved hypothetical protein	NA	NA	-0.000285606	1	-1.89e-05	1
chrEMRSA15:2763949:G:A	conserved hypothetical protein	NA	NA	-0.0235064	1	-1.94e-05	1
chrEMRSA15:2763961:C:T	conserved hypothetical protein	NA	NA	0.0182309	1	-0.0492	1
chrEMRSA15:2763978:C:T	conserved hypothetical protein	0	1	-0.0536219	1	-0.121	1
chrEMRSA15:2763979:G:A	conserved hypothetical protein	NA	NA	-0.165676	1	-0.00154	1
chrEMRSA15:2763982:G:A	conserved hypothetical protein	0	1	-0.000869925	1	-0.0684	1
chrEMRSA15:2764005:A:G	conserved hypothetical protein	NA	NA	-0.165676	1	-0.00154	1
chrEMRSA15:2764006:C:A	conserved hypothetical protein	0	1	-0.00665221	1	-0.00056	1
chrEMRSA15:2764016:A:T	conserved hypothetical protein	NA	NA	0.0895063	1	-4.59e-07	1
chrEMRSA15:2764020:T:A	conserved hypothetical protein	NA	NA	0.0398764	1	-1.74e-07	1
chrEMRSA15:2764020:T:C	conserved hypothetical protein	NA	NA	0	1	NA	NA
chrEMRSA15:2764023:C:T	conserved hypothetical protein	NA	NA	0.00223993	1	-0.00202	1
chrEMRSA15:2764030:G:T	conserved hypothetical protein	0	1	-0.0726975	1	-0.00976	1
chrEMRSA15:2764040:G:A	conserved hypothetical protein	23.25	1	0.122018	1	0.000755	1
chrEMRSA15:2764045:A:C	conserved hypothetical protein	0	1	-0.0320552	1	-0.00574	1
chrEMRSA15:2764052:T:C	conserved hypothetical protein	NA	NA	-0.165676	1	-0.00154	1
chrEMRSA15:2764052:T:G	conserved hypothetical protein	NA	NA	0	1	NA	NA
chrEMRSA15:2764053:C:A	conserved hypothetical protein	NA	NA	-0.00921165	1	-3.77e-06	1
chrEMRSA15:2764055:G:A	conserved hypothetical protein	0	1	-0.0112279	1	-0.0261	1
chrEMRSA15:2764055:G:T	conserved hypothetical protein	NA	NA	0	1	NA	NA
chrEMRSA15:2764055:G:C	conserved hypothetical protein	NA	NA	0	1	NA	NA
chrEMRSA15:2764075:G:T	conserved hypothetical protein	23.25	1	0.0123331	1	0.0398	1
chrEMRSA15:2764085:G:A	conserved hypothetical protein	NA	NA	-0.0103398	1	-0.000452	1
chrEMRSA15:2764098:A:G	conserved hypothetical protein	NA	NA	-0.0050075	1	-5.39e-07	1
chrEMRSA15:2764103:C:T	conserved hypothetical protein	NA	NA	-0.000243541	1	-0.00597	1
chrEMRSA15:2764104:G:A	conserved hypothetical protein	NA	NA	-0.165676	1	-0.00154	1
chrEMRSA15:2764108:C:T	conserved hypothetical protein	NA	NA	0.0949039	1	NA	NA
chrEMRSA15:2764144:G:A	conserved hypothetical protein	NA	NA	-0.0237287	1	-0.000188	1
chrEMRSA15:2764148:T:C	conserved hypothetical protein	NA	NA	0.00358317	1	-0.000444	1
chrEMRSA15:2764165:A:G	conserved hypothetical protein	NA	NA	0.115102	1	NA	NA
chrEMRSA15:2764174:G:T	conserved hypothetical protein	NA	NA	0.00259402	1	-1.39e-05	1
chrEMRSA15:2764184:T:C	conserved hypothetical protein	3.108	1	-0.0956918	1	-0.49	1
chrEMRSA15:2764184:T:G	conserved hypothetical protein	NA	NA	0.00223993	1	-0.00202	1
chrEMRSA15:2764198:C:T	conserved hypothetical protein	0.3594	1	-0.168425	1	0.00332	1
chrEMRSA15:2764198:C:G	conserved hypothetical protein	NA	NA	0	1	NA	NA
chrEMRSA15:2764198:C:A	conserved hypothetical protein	NA	NA	0	1	NA	NA
chrEMRSA15:2764199:G:A	conserved hypothetical protein	0.2737	1	-0.0772956	1	-0.000326	1
chrEMRSA15:2764199:G:C	conserved hypothetical protein	NA	NA	0	1	NA	NA
chrEMRSA15:2764199:G:T	conserved hypothetical protein	NA	NA	0	1	NA	NA
chrEMRSA15:2764200:C:T	conserved hypothetical protein	NA	NA	-0.0365358	1	-5.76e-06	1
chrEMRSA15:2764202:C:G	conserved hypothetical protein	0.1508	0.158669	-0.18272	1	-0.00871	1
chrEMRSA15:2764202:C:A	conserved hypothetical protein	NA	NA	0	1	NA	NA
chrEMRSA15:2764202:C:T	conserved hypothetical protein	NA	NA	0	1	NA	NA
chrEMRSA15:2764204:G:T	conserved hypothetical protein	NA	NA	0.0424264	1	-0.00451	1
chrEMRSA15:2764222:C:A	conserved hypothetical protein	NA	NA	0.00646963	1	-1.05e-06	1
chrEMRSA15:2764227:ctaccat:c	conserved hypothetical protein	NA	NA	-0.0187609	1	-4.29e-07	1
chrEMRSA15:2764232:A:T	conserved hypothetical protein	0.116	0.149901	0.0142369	1	-0.68	1
chrEMRSA15:2764289:A:G	conserved hypothetical protein	NA	NA	0.00223993	1	-0.00202	1
chrEMRSA15:2764296:T:C	conserved hypothetical protein	NA	NA	-0.0103398	1	-0.000452	1
chrEMRSA15:2764297:C:A	conserved hypothetical protein	NA	NA	0.0118294	1	-2.59e-05	1
chrEMRSA15:2764318:t:tA	conserved hypothetical protein	0	1	-0.00689155	1	-0.0613	1
chrEMRSA15:2764329:A:G	conserved hypothetical protein	0.181	1	-0.0415262	1	-0.0387	1
chrEMRSA15:2764331:G:A	conserved hypothetical protein	NA	NA	0.00223993	1	-0.00202	1
chrEMRSA15:2764349:ga:g	conserved hypothetical protein	0	1	-0.0361107	1	-0.0182	1
chrEMRSA15:2764350:A:G	conserved hypothetical protein	NA	7.20085e-07	-0.00633865	1	0.824	1
chrEMRSA15:2764351:A:G	conserved hypothetical protein	0	1	0.0875055	1	-0.0538	1
chrEMRSA15:2764356:T:C	conserved hypothetical protein	0	1	-0.225792	1	-0.0386	1
chrEMRSA15:2764363:T:G	conserved hypothetical protein	NA	NA	0.0909915	1	-0.000227	1
chrEMRSA15:2764364:C:T	conserved hypothetical protein	23.25	1	0.00796933	1	0.0622	1
chrEMRSA15:2764376:C:T	conserved hypothetical protein	NA	1	-0.0204698	1	-0.000108	1
chrEMRSA15:2764388:A:C	conserved hypothetical protein	0	1	-0.0726975	1	-0.00976	1
chrEMRSA15:2764424:T:C	conserved hypothetical protein	NA	1	-0.0204698	1	-0.000108	1
chrEMRSA15:2764435:T:A	conserved hypothetical protein	NA	NA	-0.22607	1	-0.000299	1
chrEMRSA15:2764442:C:A	conserved hypothetical protein	NA	NA	0.001026	1	NA	NA
chrEMRSA15:2764448:G:A	conserved hypothetical protein	NA	NA	0.0169854	1	-2.17e-07	1
chrEMRSA15:2764459:G:A	conserved hypothetical protein	NA	NA	0.0123927	1	-1.7e-05	1
chrEMRSA15:2764470:T:A	conserved hypothetical protein	NA	NA	-0.0103398	1	-0.000452	1
chrEMRSA15:2764495:C:T	conserved hypothetical protein	0	1	0.0101629	1	-0.042	1
chrEMRSA15:2764502:A:G	conserved hypothetical protein	NA	NA	-0.00702164	1	NA	NA
chrEMRSA15:2764521:C:T	conserved hypothetical protein	0	1	-0.0184113	1	-0.000246	1
chrEMRSA15:2764528:G:A	conserved hypothetical protein	NA	NA	0.00963318	1	-1.58e-06	1
chrEMRSA15:2764530:T:C	conserved hypothetical protein	NA	NA	0.0354339	1	-0.00701	1
chrEMRSA15:2764544:C:A	conserved hypothetical protein	0	1	0.0025685	1	-8.69e-07	1
chrEMRSA15:2764566:C:T	conserved hypothetical protein	NA	NA	0.10003	1	NA	NA
chrEMRSA15:2764570:G:C	conserved hypothetical protein	NA	NA	0.00309255	1	NA	NA
chrEMRSA15:2764572:C:T	conserved hypothetical protein	NA	1.2578e-10	-0.0941718	1	0.766	0.00768445
chrEMRSA15:2764581:C:T	conserved hypothetical protein	0	1	-0.00665221	1	-0.00056	1
chrEMRSA15:2764592:T:C	conserved hypothetical protein	NA	NA	0.0424264	1	-0.00451	1
chrEMRSA15:2764593:A:T	conserved hypothetical protein	0	1	-0.00940806	1	-0.0182	1
chrEMRSA15:2764597:T:C	conserved hypothetical protein	0	1	-0.0173497	1	-0.00347	1
chrEMRSA15:2764598:A:G	conserved hypothetical protein	1.348	1	-0.0445553	1	-0.896	1
chrEMRSA15:2764609:G:T	conserved hypothetical protein	NA	NA	-0.0330018	1	NA	NA
chrEMRSA15:2764611:C:T	conserved hypothetical protein	0	1	0.00755913	1	-0.00198	1
chrEMRSA15:2764629:G:T	conserved hypothetical protein	0	1	-0.0440001	1	-0.000426	1
chrEMRSA15:2764630:C:T	conserved hypothetical protein	0	1	-0.0714362	1	-0.0243	1
chrEMRSA15:2764640:G:A	conserved hypothetical protein	NA	NA	-0.0103398	1	-0.000452	1
chrEMRSA15:2764654:C:T	conserved hypothetical protein	NA	1.2578e-10	-0.0736089	1	0.972	0.0948864
chrEMRSA15:2764663:C:T	conserved hypothetical protein	NA	NA	-0.165676	1	-0.00154	1
chrEMRSA15:2764667:T:C	conserved hypothetical protein	NA	NA	0.00223993	1	-0.00202	1
chrEMRSA15:2764669:C:T	conserved hypothetical protein	NA	NA	0.00802202	1	NA	NA
chrEMRSA15:2764685:A:G	conserved hypothetical protein	NA	NA	-0.165676	1	-0.00154	1
chrEMRSA15:2764697:C:T	conserved hypothetical protein	0	1	-0.0326651	1	-0.0363	1
chrEMRSA15:2764707:G:A	conserved hypothetical protein	0	1	-0.00724086	1	-0.00114	1
chrEMRSA15:2764708:T:A	conserved hypothetical protein	0	1	-0.149078	1	-0.0278	1
chrEMRSA15:2764717:T:C	conserved hypothetical protein	NA	NA	0.137771	1	NA	NA
chrEMRSA15:2764722:G:A	conserved hypothetical protein	NA	NA	-0.00709165	1	NA	NA
chrEMRSA15:2764723:ca:c	conserved hypothetical protein	NA	NA	-0.00617011	1	NA	NA
chrEMRSA15:2764747:C:T	conserved hypothetical protein	NA	NA	-0.00303096	1	-1.72e-05	1
chrEMRSA15:2764751:G:A	conserved hypothetical protein	NA	NA	0.1038	1	NA	NA
chrEMRSA15:2764751:G:T	conserved hypothetical protein	NA	NA	-0.0125055	1	NA	NA
chrEMRSA15:2764753:C:T	conserved hypothetical protein	0	1	-0.00395245	1	-0.00766	1
chrEMRSA15:2764755:G:A	conserved hypothetical protein	NA	NA	-0.0207248	1	-0.000152	1
chrEMRSA15:2764763:G:A	conserved hypothetical protein	6.686	1	0.360116	1	0.224	1
chrEMRSA15:2764766:A:G	conserved hypothetical protein	0	1	-0.0726975	1	-0.00976	1
chrEMRSA15:2764775:G:T	conserved hypothetical protein	NA	NA	0.00163232	1	-1.85e-05	1
chrEMRSA15:2764796:T:C	conserved hypothetical protein	3.916	1	-0.148284	1	0.0498	1
chrEMRSA15:2764799:C:T	conserved hypothetical protein	0	1	0.00688541	1	-0.00197	1
chrEMRSA15:2764806:C:A	conserved hypothetical protein	NA	NA	0.0909915	1	-0.000227	1
chrEMRSA15:2764808:G:A	conserved hypothetical protein	NA	NA	-0.165676	1	-0.00154	1
chrEMRSA15:2764808:G:C	conserved hypothetical protein	NA	NA	0.0555513	1	-0.00966	1
chrEMRSA15:2764825:A:G	conserved hypothetical protein	NA	NA	0.00675683	1	-3.49e-07	1
chrEMRSA15:2764828:A:G	conserved hypothetical protein	NA	NA	0.00223993	1	-0.00202	1
chrEMRSA15:2764842:T:C	conserved hypothetical protein	23.25	1	0.00588282	1	0.0712	1
chrEMRSA15:2764843:C:T	conserved hypothetical protein	NA	1	0.0530431	1	0.0194	1
chrEMRSA15:2764871:G:A	hypothetical protein	NA	1	-0.0204698	1	-0.000108	1
chrEMRSA15:2764872:C:T	hypothetical protein	0.1497	1	0.0403355	1	-0.875	1
chrEMRSA15:2764880:C:T	hypothetical protein	NA	NA	-0.00730379	1	NA	NA
chrEMRSA15:2764886:C:G	hypothetical protein	0	1	-0.00126014	1	-7.61e-06	1
chrEMRSA15:2764891:G:A	hypothetical protein	NA	NA	0.0177637	1	-5.25e-05	1
chrEMRSA15:2764897:C:T	hypothetical protein	0	1	0.00780425	1	-0.183	1
chrEMRSA15:2764917:A:T	hypothetical protein	NA	NA	0.00223993	1	-0.00202	1
chrEMRSA15:2764920:C:T	hypothetical protein	NA	NA	0.156352	1	NA	NA
chrEMRSA15:2764923:A:G	hypothetical protein	0	1	-0.00463425	1	-0.00497	1
chrEMRSA15:2764929:C:T	hypothetical protein	NA	NA	-0.165061	1	-0.000766	1
chrEMRSA15:2764950:G:A	hypothetical protein	0	1	-0.141668	1	-0.000661	1
chrEMRSA15:2764952:C:A	hypothetical protein	23.25	1	0.00588282	1	0.0712	1
chrEMRSA15:2764955:G:A	hypothetical protein	NA	NA	0.00210763	1	-1.78e-06	1
chrEMRSA15:2764960:G:T	hypothetical protein	0	1	-0.00836559	1	-0.00036	1
chrEMRSA15:2764961:T:C	hypothetical protein	0	1.15844e-61	0.0507195	1	-0.411	1
chrEMRSA15:2764965:G:A	hypothetical protein	NA	1	-0.0107636	1	-0.0337	1
chrEMRSA15:2764967:G:A	hypothetical protein	0	1	-0.0476289	1	-0.0112	1
chrEMRSA15:2764968:A:T	hypothetical protein	23.25	1	-0.0470897	1	0.0782	1
chrEMRSA15:2764973:T:C	hypothetical protein	NA	1	-0.0204698	1	-0.000108	1
chrEMRSA15:2764991:T:C	hypothetical protein	0	1	-0.0827608	1	-0.000805	1
chrEMRSA15:2764992:G:A	hypothetical protein	0	1	0.0053874	1	-0.00152	1
chrEMRSA15:2764994:C:T	hypothetical protein	NA	NA	0.00324376	1	-0.00178	1
chrEMRSA15:2765009:C:T	hypothetical protein	0	1	-0.0488284	1	-0.00306	1
chrEMRSA15:2765012:C:T	hypothetical protein	0.1497	1	0.0402848	1	-0.878	1
chrEMRSA15:2765021:C:T	hypothetical protein	NA	NA	0.00223993	1	-0.00202	1
chrEMRSA15:2765024:C:T	hypothetical protein	0	1	-0.0738618	1	-0.0159	1
chrEMRSA15:2765034:A:G	hypothetical protein	0.09612	0.0126971	-0.00436438	1	-0.904	1
chrEMRSA15:2765042:C:T	hypothetical protein	NA	NA	-0.10992	1	-2.28e-07	1
chrEMRSA15:2765065:T:C	hypothetical protein	NA	NA	-0.000243541	1	-0.00597	1
chrEMRSA15:2765066:C:T	hypothetical protein	NA	NA	0.0235882	1	-1.84e-06	1
chrEMRSA15:2765072:C:T	hypothetical protein	NA	NA	-0.165676	1	-0.00154	1
chrEMRSA15:2765083:G:A	hypothetical protein	0	1	-0.0252373	1	-0.00574	1
chrEMRSA15:2765086:G:A	hypothetical protein	0	1	-0.0739417	1	-0.000144	1
chrEMRSA15:2765103:A:C	hypothetical protein	0	1	-0.0111285	1	-0.00328	1
chrEMRSA15:2765123:G:A	hypothetical protein	0	1	-0.00813388	1	-5.31e-05	1
chrEMRSA15:2765129:A:G	hypothetical protein	0	1	-0.00663178	1	-4.82e-05	1
chrEMRSA15:2765130:G:A	hypothetical protein	NA	NA	0.00802202	1	NA	NA
chrEMRSA15:2765138:C:T	hypothetical protein	NA	NA	-0.00749902	1	NA	NA
chrEMRSA15:2765147:G:A	hypothetical protein	NA	NA	-0.0140733	1	NA	NA
chrEMRSA15:2765154:C:T	hypothetical protein	23.25	1	-0.00381604	1	0.0406	1
chrEMRSA15:2765156:C:T	hypothetical protein	NA	NA	-0.00137487	1	-5.27e-07	1
chrEMRSA15:2765166:G:A	hypothetical protein	NA	NA	0.0166471	1	-0.000338	1
chrEMRSA15:2765181:aagaaataact:a	hypothetical protein	0	1	-0.0320552	1	-0.00574	1
chrEMRSA15:2765187:T:C	hypothetical protein	0	1	-0.0261946	1	-3.45e-05	1
chrEMRSA15:2765200:T:G	hypothetical protein	6.686	1	-0.0820695	1	0.102	1
chrEMRSA15:2765201:T:A	hypothetical protein	NA	NA	0.0166471	1	-0.000338	1
chrEMRSA15:2765226:C:A	hypothetical protein	6.686	1	0.00833121	1	0.208	1
chrEMRSA15:2765238:A:C	hypothetical protein	0	1	-0.00433737	1	-0.000127	1
chrEMRSA15:2765249:G:A	hypothetical protein	0	1	-0.0222172	1	-0.148	1
chrEMRSA15:2765250:T:C	hypothetical protein	7.243	1	0.00572493	1	0.167	1
chrEMRSA15:2765276:G:A	hypothetical protein	0	1	0.00349152	1	-0.0236	1
chrEMRSA15:2765280:T:G	hypothetical protein	0	1	-0.0145635	1	-0.000394	1
chrEMRSA15:2765292:G:A	hypothetical protein	23.25	1	0.00453159	1	0.0791	1
chrEMRSA15:2765316:T:A	hypothetical protein	NA	NA	0.00138272	1	-1.01e-05	1
chrEMRSA15:2765324:C:T	hypothetical protein	NA	1	-0.0204698	1	-0.000108	1
chrEMRSA15:2765336:G:A	hypothetical protein	0	1	-0.0170839	1	-0.0175	1
chrEMRSA15:2765346:G:T	hypothetical protein	NA	NA	-0.00681952	1	-1.72e-07	1
chrEMRSA15:2765349:A:G	hypothetical protein	NA	NA	0.0182309	1	-0.0492	1
chrEMRSA15:2765352:C:T	hypothetical protein	6.835	1	-0.0735834	1	0.07	1
chrEMRSA15:2765358:G:A	hypothetical protein	NA	NA	0.0166471	1	-0.000338	1
chrEMRSA15:2765378:T:C	hypothetical protein	NA	NA	0.00424688	1	-0.0782	1
chrEMRSA15:2765385:T:C	hypothetical protein	0.167	1	-0.114614	1	-0.0319	1
chrEMRSA15:2765386:G:A	hypothetical protein	0	1	-0.0060019	1	-0.00146	1
chrEMRSA15:2765401:C:A	hypothetical protein	NA	NA	0.086857	1	NA	NA
chrEMRSA15:2765412:A:G	hypothetical protein	23.25	1	0.00453159	1	0.0791	1
chrEMRSA15:2765417:G:A	hypothetical protein	NA	NA	-0.153664	1	-0.00066	1
chrEMRSA15:2765430:T:C	hypothetical protein	NA	NA	0.0244108	1	-0.0387	1
chrEMRSA15:2765431:G:T	hypothetical protein	0.1499	1	0.0943188	1	-0.916	1
chrEMRSA15:2765433:T:A	hypothetical protein	0.1499	1	0.0943188	1	-0.916	1
chrEMRSA15:2765440:G:A	hypothetical protein	0	1	0.00022712	1	-0.00345	1
chrEMRSA15:2765445:T:C	hypothetical protein	0	7.17543e-18	0.0453107	1	-0.123	1
chrEMRSA15:2765445:T:A	hypothetical protein	NA	NA	0	1	NA	NA
chrEMRSA15:2765446:G:A	hypothetical protein	NA	NA	-0.00407017	1	-5.3e-06	1
chrEMRSA15:2765448:A:G	hypothetical protein	NA	NA	0.0957371	1	NA	NA
chrEMRSA15:2765463:A:C	hypothetical protein	4.929	1	0.069061	1	-0.831	1
chrEMRSA15:2765463:A:G	hypothetical protein	NA	NA	0	1	NA	NA
chrEMRSA15:2765463:A:T	hypothetical protein	NA	NA	0	1	NA	NA
chrEMRSA15:2765464:G:A	hypothetical protein	0	1	-0.078981	1	-0.0168	1
chrEMRSA15:2765475:A:G	hypothetical protein	0	1.15844e-61	0.0683785	1	-0.962	1
chrEMRSA15:2765479:C:A	hypothetical protein	NA	NA	0.0909915	1	-0.000227	1
chrEMRSA15:2765484:G:A	hypothetical protein	0	1.15844e-61	0.0748951	1	-0.911	1
chrEMRSA15:2765485:C:T	hypothetical protein	NA	NA	0.00223993	1	-0.00202	1
chrEMRSA15:2765487:A:G	hypothetical protein	NA	NA	0.00223993	1	-0.00202	1
chrEMRSA15:2765492:C:T	hypothetical protein	0	1	-0.0483051	1	-0.00689	1
chrEMRSA15:2765495:G:A	hypothetical protein	0	1	-0.057696	1	-0.0177	1
chrEMRSA15:2765496:A:G	hypothetical protein	0	1	-0.0145635	1	-0.000394	1
chrEMRSA15:2765541:T:C	hypothetical protein	23.25	1	0.00453159	1	0.0791	1
chrEMRSA15:2765551:A:T	hypothetical protein	NA	NA	-0.00340254	1	-1.12e-05	1
chrEMRSA15:2765562:G:T	hypothetical protein	0	1	-0.0255331	1	-0.0163	1
chrEMRSA15:2765562:G:A	hypothetical protein	0	1	-0.0171872	1	-1.32e-05	1
chrEMRSA15:2765574:T:C	hypothetical protein	0	1	-0.0146171	1	-0.000635	1
chrEMRSA15:2765583:A:C	hypothetical protein	0	1	0.0454211	1	-0.0107	1
chrEMRSA15:2765614:T:C	hypothetical protein	NA	1	-0.00376323	1	0.104	1
chrEMRSA15:2765619:A:G	hypothetical protein	1.308	1	-0.0313607	1	-0.817	1
chrEMRSA15:2765668:T:A	hypothetical protein	0	1	-0.0468814	1	-0.088	1
chrEMRSA15:2765671:C:T	hypothetical protein	0	1	-0.0487967	1	-0.0272	1
chrEMRSA15:2765678:C:T	hypothetical protein	NA	NA	0.00101157	1	-2.17e-06	1
chrEMRSA15:2765714:C:T	hypothetical protein	0	1	-0.064126	1	-0.172	1
chrEMRSA15:2765715:G:A	hypothetical protein	NA	NA	0.00223993	1	-0.00202	1
chrEMRSA15:2765722:A:G	hypothetical protein	NA	NA	0.00741451	1	-1.17e-05	1
chrEMRSA15:2765736:G:A	hypothetical protein	NA	NA	0.00477071	1	-1.26e-05	1
chrEMRSA15:2765742:G:A	hypothetical protein	NA	NA	0.00223993	1	-0.00202	1
chrEMRSA15:2765781:G:C	hypothetical protein	0	1	-0.118477	1	-0.879	1
chrEMRSA15:2765793:C:T	hypothetical protein	0	1	0.0179283	1	-0.00456	1
chrEMRSA15:2765793:C:A	hypothetical protein	NA	NA	0.00406431	1	-0.0123	1
chrEMRSA15:2765800:G:A	hypothetical protein	0	1	-0.0140211	1	-0.000138	1
chrEMRSA15:2765806:T:G	hypothetical protein	NA	NA	-0.167823	1	-0.00208	1
chrEMRSA15:2765813:c:cAT	hypothetical protein	0	1	-0.0685685	1	-0.0602	1
chrEMRSA15:2765821:G:T	hypothetical protein	0	1	-0.0245844	1	-0.0037	1
chrEMRSA15:2765823:G:A	hypothetical protein	0	1	-0.0245446	1	-0.116	1
chrEMRSA15:2765824:C:T	hypothetical protein	NA	NA	-0.0211478	1	-0.00175	1
chrEMRSA15:2765826:G:A	hypothetical protein	0	1	-0.0613925	1	-0.0174	1
chrEMRSA15:2765829:T:G	hypothetical protein	NA	NA	0.00223993	1	-0.00202	1
chrEMRSA15:2765830:C:T	hypothetical protein	0	1	-0.0141776	1	-0.00156	1
chrEMRSA15:2765833:T:C	hypothetical protein	0	1	-0.0672453	1	-0.0188	1
chrEMRSA15:2765852:C:T	hypothetical protein	23.25	1	0.00690597	1	0.0827	1
chrEMRSA15:2765855:T:C	hypothetical protein	0	1	0.00572717	1	-0.0021	1
chrEMRSA15:2765859:A:G	hypothetical protein	23.25	1	0.0110386	1	0.043	1
chrEMRSA15:2765859:A:T	hypothetical protein	NA	NA	0	1	NA	NA
chrEMRSA15:2765859:a:aC	hypothetical protein	0	1	-0.102328	1	-0.0169	1
chrEMRSA15:2765860:C:A	hypothetical protein	0	1	-0.0197886	1	-0.00176	1
chrEMRSA15:2765864:C:T	hypothetical protein	23.25	1	-0.0390607	1	0.0427	1
chrEMRSA15:2765864:C:A	hypothetical protein	NA	NA	0.00269279	1	NA	NA
chrEMRSA15:2765867:C:G	hypothetical protein	0.181	1	-0.0259814	1	-0.0287	1
chrEMRSA15:2765874:G:A	hypothetical protein	0.181	1	-0.0259814	1	-0.0287	1
chrEMRSA15:2765886:A:G	hypothetical protein	0	1	0.00022712	1	-0.00345	1
chrEMRSA15:2765889:T:C	hypothetical protein	NA	NA	0.0424264	1	-0.00451	1
chrEMRSA15:2765895:C:A	hypothetical protein	0	1	-0.0563068	1	-0.04	1
chrEMRSA15:2765909:C:T	hypothetical protein	0	1	0.0768445	1	-0.00438	1
chrEMRSA15:2765934:A:G	hypothetical protein	NA	NA	-0.101676	1	-0.0125	1
chrEMRSA15:2765936:G:A	hypothetical protein	0	1	-0.0119623	1	-0.0282	1
chrEMRSA15:2765937:C:T	hypothetical protein	5.524	1	-0.0903123	1	0.0206	1
chrEMRSA15:2765961:t:tACTA	hypothetical protein	0	1	-0.0418118	1	-0.0207	1
chrEMRSA15:2765986:T:C	hypothetical protein	0	1	-0.0359775	1	-0.0196	1
chrEMRSA15:2765993:G:A	hypothetical protein	0	1	-0.0127397	1	-2.51e-05	1
chrEMRSA15:2766002:C:T	hypothetical protein	NA	1	0.0736714	1	0.00287	1
chrEMRSA15:2766003:A:G	hypothetical protein	5.898	1	0.125262	1	0.00329	1
chrEMRSA15:2766003:A:T	hypothetical protein	NA	NA	0	1	NA	NA
chrEMRSA15:2766003:A:C	hypothetical protein	NA	NA	0	1	NA	NA
chrEMRSA15:2766004:T:C	hypothetical protein	NA	NA	0.0711781	1	NA	NA
chrEMRSA15:2766012:T:C	hypothetical protein	NA	1	0.10135	1	0.0031	1
chrEMRSA15:2766012:T:G	hypothetical protein	NA	NA	0	1	NA	NA
chrEMRSA15:2766013:T:A	hypothetical protein	NA	NA	-0.00137487	1	-5.27e-07	1
chrEMRSA15:2766015:A:G	hypothetical protein	NA	NA	0.00223993	1	-0.00202	1
chrEMRSA15:2766021:T:C	hypothetical protein	NA	1	-0.0472379	1	0.00639	1
chrEMRSA15:2766029:A:G	hypothetical protein	0	1	-0.0792603	1	-0.0173	1
chrEMRSA15:2766033:T:C	hypothetical protein	NA	NA	0.00358317	1	-0.000444	1
chrEMRSA15:2766034:A:G	hypothetical protein	NA	NA	0.0166471	1	-0.000338	1
chrEMRSA15:2766063:A:G	hypothetical protein	NA	NA	-0.143398	1	-0.0133	1
chrEMRSA15:2766067:A:G	hypothetical protein	NA	NA	0.00223993	1	-0.00202	1
chrEMRSA15:2766080:T:C	hypothetical protein	0	1	0.00407205	1	-0.33	1
chrEMRSA15:2766099:G:A	hypothetical protein	6.686	1	-0.0310355	1	0.0713	1
chrEMRSA15:2766099:G:T	hypothetical protein	0	0.00291749	0.0164204	1	-0.846	1
chrEMRSA15:2766100:T:C	hypothetical protein	0	1	-0.0323271	1	-0.252	1
chrEMRSA15:2766102:A:T	hypothetical protein	0	1	-0.00662236	1	-0.000825	1
chrEMRSA15:2766115:C:T	hypothetical protein	0	1	-0.008848	1	-0.0103	1
chrEMRSA15:2766119:C:T	hypothetical protein	NA	NA	-0.00617011	1	NA	NA
chrEMRSA15:2766122:C:T	hypothetical protein	0	0.000827283	-0.540183	1	-0.16	1
chrEMRSA15:2766138:C:T	hypothetical protein	0	1	-0.0145635	1	-0.000394	1
chrEMRSA15:2766138:C:G	hypothetical protein	NA	NA	0	1	NA	NA
chrEMRSA15:2766147:T:C	hypothetical protein	0	1	0.013274	1	-0.0373	1
chrEMRSA15:2766152:T:A	hypothetical protein	0.181	1	-0.0525825	1	-0.0376	1
chrEMRSA15:2766162:A:C	hypothetical protein	0	1	-0.00922113	1	-0.0156	1
chrEMRSA15:2766171:C:T	hypothetical protein	0	1	-0.0731084	1	-0.0196	1
chrEMRSA15:2766181:C:G	hypothetical protein	NA	NA	0.00646963	1	-1.05e-06	1
chrEMRSA15:2766181:C:T	hypothetical protein	0	1	-0.0196504	1	-0.000577	1
chrEMRSA15:2766200:T:C	hypothetical protein	6.686	1	-0.0820695	1	0.102	1
chrEMRSA15:2766204:C:G	hypothetical protein	NA	NA	0.00223993	1	-0.00202	1
chrEMRSA15:2766231:G:A	hypothetical protein	NA	NA	-0.019275	1	-1.06e-06	1
chrEMRSA15:2766233:T:C	hypothetical protein	NA	NA	0.00675683	1	-3.49e-07	1
chrEMRSA15:2766258:C:T	hypothetical protein	0	1	0.0127745	1	-0.0356	1
chrEMRSA15:2766280:G:C	hypothetical protein	NA	NA	-0.0142502	1	-7.17e-06	1
chrEMRSA15:2766282:A:G	hypothetical protein	23.25	1	0.00453159	1	0.0791	1
chrEMRSA15:2766283:C:T	hypothetical protein	NA	NA	0.00223993	1	-0.00202	1
chrEMRSA15:2766285:T:C	hypothetical protein	0	1	-0.0204237	1	-0.00224	1
chrEMRSA15:2766303:G:A	hypothetical protein	NA	NA	0.00163232	1	-1.85e-05	1
chrEMRSA15:2766307:G:A	hypothetical protein	0	1	0.000428046	1	-0.00783	1
chrEMRSA15:2766314:C:G	hypothetical protein	0	1	-0.00888989	1	-0.0013	1
chrEMRSA15:2766325:C:T	hypothetical protein	0	1	0.00972073	1	-0.000776	1
chrEMRSA15:2766333:C:T	hypothetical protein	0	1	-0.005102	1	-0.0028	1
chrEMRSA15:2766339:G:A	hypothetical protein	0	1	-0.026873	1	-0.00135	1
chrEMRSA15:2766351:G:T	hypothetical protein	0	1	-0.0183504	1	-0.00716	1
chrEMRSA15:2766375:C:T		NA	NA	-0.0182913	1	-0.00366	1
chrEMRSA15:2766387:A:G		23.25	1	0.00453159	1	0.0791	1
chrEMRSA15:2766410:C:T	preprotein translocase SecA subunit-like protein	NA	NA	0.00223993	1	-0.00202	1
chrEMRSA15:2766414:C:A	preprotein translocase SecA subunit-like protein	NA	NA	0.000933749	1	-1.37e-05	1
chrEMRSA15:2766416:C:T	preprotein translocase SecA subunit-like protein	6.523	1	-0.159523	1	0.00988	1
chrEMRSA15:2766434:C:A	preprotein translocase SecA subunit-like protein	NA	NA	0.00223993	1	-0.00202	1
chrEMRSA15:2766462:ct:c	preprotein translocase SecA subunit-like protein	NA	NA	0.161072	1	-2e-07	1
chrEMRSA15:2766462:ct:cTt	preprotein translocase SecA subunit-like protein	NA	NA	0.0921362	1	NA	NA
chrEMRSA15:2766473:A:G	preprotein translocase SecA subunit-like protein	0	1	0.0106845	1	-5.53e-06	1
chrEMRSA15:2766479:T:C	preprotein translocase SecA subunit-like protein	NA	NA	0.000248697	1	-0.00356	1
chrEMRSA15:2766502:A:C	preprotein translocase SecA subunit-like protein	NA	NA	0.0625767	1	NA	NA
chrEMRSA15:2766503:G:T	preprotein translocase SecA subunit-like protein	1.348	1	0.0122413	1	-0.345	1
chrEMRSA15:2766514:G:A	preprotein translocase SecA subunit-like protein	0	1	-0.059597	1	-0.0177	1
chrEMRSA15:2766516:T:C	preprotein translocase SecA subunit-like protein	NA	NA	-0.00658585	1	-3.21e-05	1
chrEMRSA15:2766533:A:G	preprotein translocase SecA subunit-like protein	NA	NA	0.00223993	1	-0.00202	1
chrEMRSA15:2766559:C:T	preprotein translocase SecA subunit-like protein	NA	NA	-0.0204086	1	-4.75e-06	1
chrEMRSA15:2766561:C:T	preprotein translocase SecA subunit-like protein	23.25	1	0.00453159	1	0.0791	1
chrEMRSA15:2766564:G:C	preprotein translocase SecA subunit-like protein	NA	NA	0.00499391	1	NA	NA
chrEMRSA15:2766564:G:A	preprotein translocase SecA subunit-like protein	33.13	0.00583831	-0.107463	1	0.268	1
chrEMRSA15:2766602:A:G	preprotein translocase SecA subunit-like protein	0	1	0.00022712	1	-0.00345	1
chrEMRSA15:2766615:G:A	preprotein translocase SecA subunit-like protein	0	1	-0.0269139	1	-0.0135	1
chrEMRSA15:2766616:C:T	preprotein translocase SecA subunit-like protein	0	1	-0.0807928	1	-0.0496	1
chrEMRSA15:2766620:C:T	preprotein translocase SecA subunit-like protein	23.25	1	0.00453159	1	0.0791	1
chrEMRSA15:2766623:A:T	preprotein translocase SecA subunit-like protein	NA	NA	0.00223993	1	-0.00202	1
chrEMRSA15:2766638:G:A	preprotein translocase SecA subunit-like protein	NA	NA	-0.0181194	1	-0.00023	1
chrEMRSA15:2766657:G:A	preprotein translocase SecA subunit-like protein	0	1	-0.0036195	1	-7.33e-06	1
chrEMRSA15:2766675:C:T	preprotein translocase SecA subunit-like protein	NA	NA	-0.0435325	1	-0.00894	1
chrEMRSA15:2766680:C:G	preprotein translocase SecA subunit-like protein	NA	NA	0.00324376	1	-0.00178	1
chrEMRSA15:2766685:C:T	preprotein translocase SecA subunit-like protein	0	1	-0.0441373	1	-0.62	1
chrEMRSA15:2766688:A:T	preprotein translocase SecA subunit-like protein	23.25	1	0.00453159	1	0.0791	1
chrEMRSA15:2766688:A:C	preprotein translocase SecA subunit-like protein	0	1	-0.0560802	1	-0.0206	1
chrEMRSA15:2766719:C:T	preprotein translocase SecA subunit-like protein	6.686	1	0.00833121	1	0.208	1
chrEMRSA15:2766725:T:A	preprotein translocase SecA subunit-like protein	23.25	1	0.00458312	1	0.0763	1
chrEMRSA15:2766726:G:A	preprotein translocase SecA subunit-like protein	NA	0.0354827	-0.0358562	1	0.959	1
chrEMRSA15:2766731:C:A	preprotein translocase SecA subunit-like protein	NA	NA	0.103357	1	NA	NA
chrEMRSA15:2766758:A:G	preprotein translocase SecA subunit-like protein	NA	NA	0.00987983	1	-1.81e-06	1
chrEMRSA15:2766766:T:C	preprotein translocase SecA subunit-like protein	NA	NA	0.00646963	1	-1.05e-06	1
chrEMRSA15:2766776:A:G	preprotein translocase SecA subunit-like protein	NA	NA	0.00223993	1	-0.00202	1
chrEMRSA15:2766777:C:T	preprotein translocase SecA subunit-like protein	0	1	-0.0386423	1	-3.38e-05	1
chrEMRSA15:2766780:A:G	preprotein translocase SecA subunit-like protein	22.5	1	-0.00535482	1	0.256	1
chrEMRSA15:2766786:T:C	preprotein translocase SecA subunit-like protein	NA	1	-0.0216613	1	0.00172	1
chrEMRSA15:2766805:C:A	preprotein translocase SecA subunit-like protein	NA	NA	-0.00387351	1	-5.45e-07	1
chrEMRSA15:2766811:A:G	preprotein translocase SecA subunit-like protein	0	1	-0.239108	1	-0.0223	1
chrEMRSA15:2766837:A:G	preprotein translocase SecA subunit-like protein	NA	NA	0.061768	1	NA	NA
chrEMRSA15:2766846:T:C	preprotein translocase SecA subunit-like protein	0	1	-0.0277051	1	-0.00721	1
chrEMRSA15:2766847:C:T	preprotein translocase SecA subunit-like protein	NA	NA	0.00499391	1	NA	NA
chrEMRSA15:2766850:A:G	preprotein translocase SecA subunit-like protein	0	1	-0.00640247	1	-7.92e-06	1
chrEMRSA15:2766851:C:T	preprotein translocase SecA subunit-like protein	0.09612	0.0126971	-0.0460306	1	-0.963	1
chrEMRSA15:2766852:A:G	preprotein translocase SecA subunit-like protein	0	1	-0.0163582	1	-0.292	1
chrEMRSA15:2766867:G:A	preprotein translocase SecA subunit-like protein	13.08	1	-0.0879453	1	-0.0036	1
chrEMRSA15:2766868:C:T	preprotein translocase SecA subunit-like protein	NA	NA	0.00223993	1	-0.00202	1
chrEMRSA15:2766879:C:T	preprotein translocase SecA subunit-like protein	0.1496	1	-0.0470428	1	-0.0356	1
chrEMRSA15:2766898:T:C	preprotein translocase SecA subunit-like protein	0	1	0.00307458	1	-0.0229	1
chrEMRSA15:2766914:A:G	preprotein translocase SecA subunit-like protein	0	1.15844e-61	-0.138513	1	-0.99	1
chrEMRSA15:2766926:T:C	preprotein translocase SecA subunit-like protein	NA	NA	0.00223993	1	-0.00202	1
chrEMRSA15:2766938:C:T	preprotein translocase SecA subunit-like protein	NA	NA	0.00223993	1	-0.00202	1
chrEMRSA15:2766950:G:A	preprotein translocase SecA subunit-like protein	NA	1	-0.0608636	1	0.692	1
chrEMRSA15:2766951:c:cT	preprotein translocase SecA subunit-like protein	NA	NA	0.115849	1	NA	NA
chrEMRSA15:2766954:T:A	preprotein translocase SecA subunit-like protein	NA	NA	-0.00785135	1	-2.38e-07	1
chrEMRSA15:2766970:C:T	preprotein translocase SecA subunit-like protein	0	1	-0.0353965	1	-0.000831	1
chrEMRSA15:2766971:C:T	preprotein translocase SecA subunit-like protein	NA	NA	-0.00136715	1	-0.00593	1
chrEMRSA15:2766988:C:T	preprotein translocase SecA subunit-like protein	0	1	0.00232582	1	-0.00261	1
chrEMRSA15:2766991:C:T	preprotein translocase SecA subunit-like protein	0	1	-0.0213982	1	-0.000877	1
chrEMRSA15:2767004:G:T	preprotein translocase SecA subunit-like protein	0	1	-0.0188433	1	-0.00062	1
chrEMRSA15:2767010:C:T	preprotein translocase SecA subunit-like protein	NA	NA	-0.121318	1	-1.39e-05	1
chrEMRSA15:2767031:C:T	preprotein translocase SecA subunit-like protein	NA	NA	0.00324376	1	-0.00178	1
chrEMRSA15:2767053:C:T	preprotein translocase SecA subunit-like protein	0.09612	0.0126971	-0.0375706	1	-0.937	1
chrEMRSA15:2767068:C:A	preprotein translocase SecA subunit-like protein	NA	NA	-0.169585	1	-7.92e-06	1
chrEMRSA15:2767072:G:A	preprotein translocase SecA subunit-like protein	NA	NA	0.0433892	1	-0.000692	1
chrEMRSA15:2767074:G:A	preprotein translocase SecA subunit-like protein	NA	NA	-0.0143775	1	NA	NA
chrEMRSA15:2767097:A:T	preprotein translocase SecA subunit-like protein	0	1	-0.0334568	1	-0.017	1
chrEMRSA15:2767118:G:A	preprotein translocase SecA subunit-like protein	NA	NA	0.00223993	1	-0.00202	1
chrEMRSA15:2767119:C:A	preprotein translocase SecA subunit-like protein	0	1	-0.00316495	1	-0.00275	1
chrEMRSA15:2767129:T:C	preprotein translocase SecA subunit-like protein	0	1	-0.0334568	1	-0.017	1
chrEMRSA15:2767147:G:A	preprotein translocase SecA subunit-like protein	NA	NA	0.00223993	1	-0.00202	1
chrEMRSA15:2767151:aat:a	preprotein translocase SecA subunit-like protein	0	1	-0.0508076	1	-0.00533	1
chrEMRSA15:2767153:T:G	preprotein translocase SecA subunit-like protein	NA	NA	0.0664506	1	NA	NA
chrEMRSA15:2767164:G:T	preprotein translocase SecA subunit-like protein	0	1	-0.019391	1	-0.000372	1
chrEMRSA15:2767169:T:C	preprotein translocase SecA subunit-like protein	NA	NA	0.00223993	1	-0.00202	1
chrEMRSA15:2767172:C:T	preprotein translocase SecA subunit-like protein	23.25	1	-0.0504893	1	0.00773	1
chrEMRSA15:2767178:C:T	preprotein translocase SecA subunit-like protein	0	1	-0.0167747	1	-0.000228	1
chrEMRSA15:2767179:C:T	preprotein translocase SecA subunit-like protein	0	1	-0.00218382	1	-0.00104	1
chrEMRSA15:2767196:A:G	preprotein translocase SecA subunit-like protein	NA	NA	-0.0297512	1	-0.000189	1
chrEMRSA15:2767220:G:T	preprotein translocase SecA subunit-like protein	0	1	-0.0228054	1	-1.93e-05	1
chrEMRSA15:2767235:T:C	preprotein translocase SecA subunit-like protein	NA	NA	0.00828164	1	-0.0348	1
chrEMRSA15:2767250:A:T	preprotein translocase SecA subunit-like protein	0	1	0.00022712	1	-0.00345	1
chrEMRSA15:2767259:A:G	preprotein translocase SecA subunit-like protein	NA	NA	0.0863811	1	NA	NA
chrEMRSA15:2767271:G:T	preprotein translocase SecA subunit-like protein	4.015	1	-0.123717	1	0.4	1
chrEMRSA15:2767275:C:T	preprotein translocase SecA subunit-like protein	NA	NA	0.0698501	1	NA	NA
chrEMRSA15:2767291:T:C	preprotein translocase SecA subunit-like protein	0	1	-0.0976911	1	-0.00772	1
chrEMRSA15:2767308:g:gC	preprotein translocase SecA subunit-like protein	NA	NA	0.0604013	1	NA	NA
chrEMRSA15:2767310:C:T	preprotein translocase SecA subunit-like protein	0	1	0.00364059	1	-0.0237	1
chrEMRSA15:2767315:T:A	preprotein translocase SecA subunit-like protein	NA	NA	-0.00592415	1	-4.32e-05	1
chrEMRSA15:2767329:A:T	preprotein translocase SecA subunit-like protein	NA	NA	0.00564869	1	-9.86e-06	1
chrEMRSA15:2767347:G:A	preprotein translocase SecA subunit-like protein	0	1	-0.0357046	1	-0.0116	1
chrEMRSA15:2767353:G:T	preprotein translocase SecA subunit-like protein	NA	NA	0.0941899	1	NA	NA
chrEMRSA15:2767360:T:C	preprotein translocase SecA subunit-like protein	0	1	-0.008869	1	-0.00203	1
chrEMRSA15:2767364:C:T	preprotein translocase SecA subunit-like protein	0	1	0.0295523	1	-0.0406	1
chrEMRSA15:2767365:G:A	preprotein translocase SecA subunit-like protein	0	1	-0.0476313	1	-0.00359	1
chrEMRSA15:2767384:G:A	preprotein translocase SecA subunit-like protein	0	1	0	1	NA	NA
chrEMRSA15:2767405:G:A	preprotein translocase SecA subunit-like protein	0	1	-0.00724086	1	-0.00114	1
chrEMRSA15:2767409:A:G	preprotein translocase SecA subunit-like protein	NA	NA	-0.0151813	1	NA	NA
chrEMRSA15:2767421:T:A	preprotein translocase SecA subunit-like protein	23.25	1	-0.0470897	1	0.0782	1
chrEMRSA15:2767426:C:T	preprotein translocase SecA subunit-like protein	NA	NA	-0.00762754	1	-0.00462	1
chrEMRSA15:2767430:C:T	preprotein translocase SecA subunit-like protein	23.25	1	-0.0470897	1	0.0782	1
chrEMRSA15:2767453:C:A	preprotein translocase SecA subunit-like protein	16.75	1	0.0121173	1	-0.0202	1
chrEMRSA15:2767463:T:G	preprotein translocase SecA subunit-like protein	NA	NA	0.00223993	1	-0.00202	1
chrEMRSA15:2767467:A:T	preprotein translocase SecA subunit-like protein	0	1	-0.0462214	1	-0.00144	1
chrEMRSA15:2767469:T:C	preprotein translocase SecA subunit-like protein	0	1	-0.054833	1	-0.0584	1
chrEMRSA15:2767475:C:T	preprotein translocase SecA subunit-like protein	NA	NA	0.00223993	1	-0.00202	1
chrEMRSA15:2767480:T:G	preprotein translocase SecA subunit-like protein	0	1.15844e-61	-0.138513	1	-0.99	1
chrEMRSA15:2767491:T:C	preprotein translocase SecA subunit-like protein	0	1	0.0131652	1	-1.65e-05	1
chrEMRSA15:2767502:A:T	preprotein translocase SecA subunit-like protein	0	1.15844e-61	-0.138513	1	-0.99	1
chrEMRSA15:2767517:C:T	preprotein translocase SecA subunit-like protein	23.25	1	-0.0470897	1	0.0782	1
chrEMRSA15:2767518:G:A	preprotein translocase SecA subunit-like protein	NA	NA	0.00646963	1	-1.05e-06	1
chrEMRSA15:2767521:A:T	preprotein translocase SecA subunit-like protein	NA	NA	-0.00474322	1	-1.49e-07	1
chrEMRSA15:2767529:C:T	preprotein translocase SecA subunit-like protein	NA	NA	0.0834876	1	NA	NA
chrEMRSA15:2767533:T:C	preprotein translocase SecA subunit-like protein	0	1	0.0805225	1	-0.00248	1
chrEMRSA15:2767545:A:T	preprotein translocase SecA subunit-like protein	0	1	-0.0480983	1	-0.000816	1
chrEMRSA15:2767547:C:G	preprotein translocase SecA subunit-like protein	NA	NA	-0.0207248	1	-0.000152	1
chrEMRSA15:2767553:A:G	preprotein translocase SecA subunit-like protein	NA	NA	0.00223993	1	-0.00202	1
chrEMRSA15:2767557:G:A	preprotein translocase SecA subunit-like protein	NA	NA	0.0115435	1	-8.9e-07	1
chrEMRSA15:2767576:T:A	preprotein translocase SecA subunit-like protein	0	1	-0.0731084	1	-0.0196	1
chrEMRSA15:2767577:C:T	preprotein translocase SecA subunit-like protein	NA	NA	0.00223993	1	-0.00202	1
chrEMRSA15:2767586:A:T	preprotein translocase SecA subunit-like protein	NA	NA	0.00223993	1	-0.00202	1
chrEMRSA15:2767593:A:G	preprotein translocase SecA subunit-like protein	0	1.15844e-61	0.0681217	1	-0.978	1
chrEMRSA15:2767600:C:T	preprotein translocase SecA subunit-like protein	0	1	-0.0403046	1	-0.00766	1
chrEMRSA15:2767601:G:A	preprotein translocase SecA subunit-like protein	NA	NA	-0.00873586	1	NA	NA
chrEMRSA15:2767606:T:A	preprotein translocase SecA subunit-like protein	NA	NA	0.134082	1	NA	NA
chrEMRSA15:2767620:T:C	preprotein translocase SecA subunit-like protein	0	1	-0.0202982	1	-2.37e-06	1
chrEMRSA15:2767621:C:A	preprotein translocase SecA subunit-like protein	0	1	0.010776	1	-0.000451	1
chrEMRSA15:2767632:G:T	preprotein translocase SecA subunit-like protein	NA	NA	0.0916018	1	NA	NA
chrEMRSA15:2767639:C:T	preprotein translocase SecA subunit-like protein	0	1	-0.00978178	1	-0.000138	1
chrEMRSA15:2767672:A:G	preprotein translocase SecA subunit-like protein	NA	NA	-0.0051551	1	-8.78e-06	1
chrEMRSA15:2767674:T:C	preprotein translocase SecA subunit-like protein	0	1	-0.0051763	1	-0.0202	1
chrEMRSA15:2767677:A:T	preprotein translocase SecA subunit-like protein	NA	NA	-0.000819575	1	NA	NA
chrEMRSA15:2767697:G:A	preprotein translocase SecA subunit-like protein	23.25	1	0.00588282	1	0.0712	1
chrEMRSA15:2767700:G:A	preprotein translocase SecA subunit-like protein	0	1	0.00022712	1	-0.00345	1
chrEMRSA15:2767703:A:G	preprotein translocase SecA subunit-like protein	NA	NA	-0.165061	1	-0.000766	1
chrEMRSA15:2767706:T:C	preprotein translocase SecA subunit-like protein	NA	NA	0.00223993	1	-0.00202	1
chrEMRSA15:2767711:C:T	preprotein translocase SecA subunit-like protein	0	1	-0.0131775	1	-0.00954	1
chrEMRSA15:2767711:C:G	preprotein translocase SecA subunit-like protein	NA	NA	0.00424688	1	-0.0782	1
chrEMRSA15:2767712:C:T	preprotein translocase SecA subunit-like protein	NA	NA	-0.0125519	1	-3.12e-05	1
chrEMRSA15:2767717:C:T	preprotein translocase SecA subunit-like protein	0	1	-0.0487967	1	-0.0272	1
chrEMRSA15:2767739:C:G	preprotein translocase SecA subunit-like protein	0	1	0.00022712	1	-0.00345	1
chrEMRSA15:2767742:A:C	preprotein translocase SecA subunit-like protein	0	1	-0.0290763	1	-0.000755	1
chrEMRSA15:2767752:G:T	preprotein translocase SecA subunit-like protein	NA	NA	0.000540565	1	NA	NA
chrEMRSA15:2767760:A:G	preprotein translocase SecA subunit-like protein	NA	NA	0.00223993	1	-0.00202	1
chrEMRSA15:2767762:C:T	preprotein translocase SecA subunit-like protein	0	1	-0.018154	1	-0.00125	1
chrEMRSA15:2767769:A:G	preprotein translocase SecA subunit-like protein	23.25	1	0.00453159	1	0.0791	1
chrEMRSA15:2767775:A:G	preprotein translocase SecA subunit-like protein	NA	NA	0.00223993	1	-0.00202	1
chrEMRSA15:2767776:G:A	preprotein translocase SecA subunit-like protein	NA	NA	0.113174	1	NA	NA
chrEMRSA15:2767781:C:T	preprotein translocase SecA subunit-like protein	NA	NA	0.0232602	1	-0.00213	1
chrEMRSA15:2767790:C:T	preprotein translocase SecA subunit-like protein	0	1.15844e-61	-0.129337	1	-0.969	1
chrEMRSA15:2767792:C:T	preprotein translocase SecA subunit-like protein	0	1	-0.175198	1	-8.99e-05	1
chrEMRSA15:2767793:C:A	preprotein translocase SecA subunit-like protein	NA	NA	-0.164648	1	-0.000988	1
chrEMRSA15:2767793:C:T	preprotein translocase SecA subunit-like protein	0	1	-0.0714362	1	-0.0243	1
chrEMRSA15:2767794:G:A	preprotein translocase SecA subunit-like protein	NA	NA	-0.0428679	1	-0.0106	1
chrEMRSA15:2767803:C:T	preprotein translocase SecA subunit-like protein	0	1	-0.0521649	1	-0.0113	1
chrEMRSA15:2767805:A:C	preprotein translocase SecA subunit-like protein	NA	NA	-0.0181194	1	-0.00023	1
chrEMRSA15:2767809:G:A	preprotein translocase SecA subunit-like protein	NA	NA	-0.000132592	1	NA	NA
chrEMRSA15:2767829:A:G	preprotein translocase SecA subunit-like protein	NA	NA	0.00813858	1	-2.33e-06	1
chrEMRSA15:2767831:T:C	preprotein translocase SecA subunit-like protein	NA	NA	0.00796012	1	-0.000985	1
chrEMRSA15:2767847:G:A	preprotein translocase SecA subunit-like protein	0.09612	0.0126971	-0.0949411	1	-0.914	1
chrEMRSA15:2767850:G:A	preprotein translocase SecA subunit-like protein	6.017	1	-0.235239	1	0.000953	1
chrEMRSA15:2767851:T:C	preprotein translocase SecA subunit-like protein	NA	NA	0.00499391	1	NA	NA
chrEMRSA15:2767862:A:T	preprotein translocase SecA subunit-like protein	NA	NA	0.00223993	1	-0.00202	1
chrEMRSA15:2767865:T:C	preprotein translocase SecA subunit-like protein	NA	NA	0.0424264	1	-0.00451	1
chrEMRSA15:2767880:C:T	preprotein translocase SecA subunit-like protein	0.1291	1	-0.0229153	1	-0.49	1
chrEMRSA15:2767885:G:A	preprotein translocase SecA subunit-like protein	0	1	-0.0247793	1	-0.0389	1
chrEMRSA15:2767890:G:A	preprotein translocase SecA subunit-like protein	NA	NA	-0.00768404	1	-4.7e-05	1
chrEMRSA15:2767894:G:A	preprotein translocase SecA subunit-like protein	0.1291	1	-0.0406564	1	-0.491	1
chrEMRSA15:2767907:C:T	preprotein translocase SecA subunit-like protein	NA	NA	0.00223993	1	-0.00202	1
chrEMRSA15:2767908:A:C	preprotein translocase SecA subunit-like protein	0	1	-0.00443368	1	-6.1e-06	1
chrEMRSA15:2767912:G:A	preprotein translocase SecA subunit-like protein	6.835	1	-0.00395884	1	0.164	1
chrEMRSA15:2767913:G:A	preprotein translocase SecA subunit-like protein	0	1	-0.00499557	1	-0.0682	1
chrEMRSA15:2767924:G:T	preprotein translocase SecA subunit-like protein	0	1	0.00101473	1	-0.0187	1
chrEMRSA15:2767945:C:T	preprotein translocase SecA subunit-like protein	0	1	-0.0519885	1	-0.0347	1
chrEMRSA15:2767952:G:T	preprotein translocase SecA subunit-like protein	0	1	-0.038064	1	-0.614	1
chrEMRSA15:2767957:A:G	preprotein translocase SecA subunit-like protein	0	1	0.00452202	1	-0.000822	1
chrEMRSA15:2767964:C:T	preprotein translocase SecA subunit-like protein	NA	NA	0.00223993	1	-0.00202	1
chrEMRSA15:2767973:A:G	preprotein translocase SecA subunit-like protein	NA	NA	0.00324376	1	-0.00178	1
chrEMRSA15:2767976:T:A	preprotein translocase SecA subunit-like protein	NA	NA	0.00223993	1	-0.00202	1
chrEMRSA15:2767979:A:T	preprotein translocase SecA subunit-like protein	0	1	-0.000539874	1	-8.02e-05	1
chrEMRSA15:2767985:C:T	preprotein translocase SecA subunit-like protein	0	1	-0.0295854	1	-0.00785	1
chrEMRSA15:2767988:C:T	preprotein translocase SecA subunit-like protein	0	1	0.226729	1	-0.0383	1
chrEMRSA15:2767990:A:C	preprotein translocase SecA subunit-like protein	0	1	-0.0571588	1	-0.023	1
chrEMRSA15:2767993:T:G	preprotein translocase SecA subunit-like protein	0	1	-0.015596	1	-0.0034	1
chrEMRSA15:2767995:tc:t	preprotein translocase SecA subunit-like protein	NA	NA	0.00630718	1	-1.23e-06	1
chrEMRSA15:2767996:c:cT	preprotein translocase SecA subunit-like protein	NA	NA	-0.00392681	1	-6.63e-07	1
chrEMRSA15:2767997:C:T	preprotein translocase SecA subunit-like protein	0.06916	0.158764	-0.0670621	1	-0.165	1
chrEMRSA15:2768003:G:T	preprotein translocase SecA subunit-like protein	0	1	0.0083398	1	-0.00918	1
chrEMRSA15:2768004:G:A	preprotein translocase SecA subunit-like protein	3.492	1	0.0137835	1	0.151	1
chrEMRSA15:2768009:C:A	preprotein translocase SecA subunit-like protein	0	1	0.0095456	1	-0.00123	1
chrEMRSA15:2768011:T:C	preprotein translocase SecA subunit-like protein	0	1	-0.0642962	1	-0.0396	1
chrEMRSA15:2768024:C:T	preprotein translocase SecA subunit-like protein	0	1	0.00835085	1	-0.000636	1
chrEMRSA15:2768038:A:G	preprotein translocase SecA subunit-like protein	0	1	0.0083398	1	-0.00918	1
chrEMRSA15:2768045:T:C	preprotein translocase SecA subunit-like protein	NA	NA	-0.0181194	1	-0.00023	1
chrEMRSA15:2768059:C:T	preprotein translocase SecA subunit-like protein	0	1	-0.0128897	1	-0.0199	1
chrEMRSA15:2768087:T:G	preprotein translocase SecA subunit-like protein	NA	NA	-0.0119583	1	-2.11e-07	1
chrEMRSA15:2768089:G:A	preprotein translocase SecA subunit-like protein	0	1	-0.054736	1	-0.0141	1
chrEMRSA15:2768093:A:G	preprotein translocase SecA subunit-like protein	5.988	1	0.0435971	1	-0.00912	1
chrEMRSA15:2768096:C:T	preprotein translocase SecA subunit-like protein	0	1	0.00022712	1	-0.00345	1
chrEMRSA15:2768100:ataac:a	preprotein translocase SecA subunit-like protein	0	1	-0.029686	1	-0.0168	1
chrEMRSA15:2768101:T:C	preprotein translocase SecA subunit-like protein	NA	NA	0.00223993	1	-0.00202	1
chrEMRSA15:2768113:tttgcgcagca:t	preprotein translocase SecA subunit-like protein	NA	NA	0.0860927	1	NA	NA
chrEMRSA15:2768117:C:A	preprotein translocase SecA subunit-like protein	0.05653	0.214512	-0.0616516	1	-0.454	1
chrEMRSA15:2768118:G:A	preprotein translocase SecA subunit-like protein	0	1	-0.0441373	1	-0.62	1
chrEMRSA15:2768119:C:T	preprotein translocase SecA subunit-like protein	NA	NA	0.186737	1	NA	NA
chrEMRSA15:2768138:A:G	preprotein translocase SecA subunit-like protein	0.04268	1	0.0476923	1	0.00159	1
chrEMRSA15:2768148:T:C	preprotein translocase SecA subunit-like protein	NA	NA	0.0697228	1	NA	NA
chrEMRSA15:2768153:A:G	preprotein translocase SecA subunit-like protein	NA	NA	0.0555513	1	-0.00966	1
chrEMRSA15:2768162:A:T	preprotein translocase SecA subunit-like protein	0	1	-0.00848108	1	-0.000378	1
chrEMRSA15:2768169:T:G	preprotein translocase SecA subunit-like protein	0	1	-0.0228054	1	-1.93e-05	1
chrEMRSA15:2768180:T:A	preprotein translocase SecA subunit-like protein	NA	NA	-0.0104574	1	-2.73e-05	1
chrEMRSA15:2768183:T:C	preprotein translocase SecA subunit-like protein	4.478	1	-0.0791432	1	-0.472	1
chrEMRSA15:2768189:C:A	preprotein translocase SecA subunit-like protein	NA	NA	0.00223993	1	-0.00202	1
chrEMRSA15:2768195:A:G	preprotein translocase SecA subunit-like protein	0	1	-0.00689155	1	-0.0613	1
chrEMRSA15:2768198:A:T	preprotein translocase SecA subunit-like protein	6.686	1	-0.0820695	1	0.102	1
chrEMRSA15:2768200:C:A	preprotein translocase SecA subunit-like protein	0	1	-0.0468814	1	-0.088	1
chrEMRSA15:2768228:G:A	preprotein translocase SecA subunit-like protein	0	1	-0.0201865	1	-0.000268	1
chrEMRSA15:2768236:C:T	preprotein translocase SecA subunit-like protein	0	1	-0.0588107	1	-0.0021	1
chrEMRSA15:2768256:T:G	preprotein translocase SecA subunit-like protein	0	1	-0.0854219	1	-0.0098	1
chrEMRSA15:2768259:T:C	preprotein translocase SecA subunit-like protein	NA	NA	0.00358317	1	-0.000444	1
chrEMRSA15:2768263:C:T	preprotein translocase SecA subunit-like protein	0	1	-0.0257866	1	-0.0056	1
chrEMRSA15:2768263:cat:cATat	preprotein translocase SecA subunit-like protein	0	1	-0.0543051	1	-0.0271	1
chrEMRSA15:2768263:cat:c	preprotein translocase SecA subunit-like protein	NA	NA	-0.00709165	1	NA	NA
chrEMRSA15:2768269:T:A	preprotein translocase SecA subunit-like protein	NA	1	0.056027	1	0.0235	1
chrEMRSA15:2768275:G:A	preprotein translocase SecA subunit-like protein	NA	NA	-0.018713	1	-1.53e-06	1
chrEMRSA15:2768275:g:gT	preprotein translocase SecA subunit-like protein	NA	NA	0.0232602	1	-0.00213	1
chrEMRSA15:2768280:T:C	preprotein translocase SecA subunit-like protein	NA	NA	-0.0388066	1	-0.00749	1
chrEMRSA15:2768285:T:C	preprotein translocase SecA subunit-like protein	0	1	0.00364878	1	-5.68e-06	1
chrEMRSA15:2768294:C:A	preprotein translocase SecA subunit-like protein	0	1	-0.0314284	1	-0.021	1
chrEMRSA15:2768305:C:T	preprotein translocase SecA subunit-like protein	0	1	-0.000561678	1	-8.14e-07	1
chrEMRSA15:2768306:A:C	preprotein translocase SecA subunit-like protein	NA	NA	-0.019275	1	-1.06e-06	1
chrEMRSA15:2768311:C:A	preprotein translocase SecA subunit-like protein	NA	NA	0.00646963	1	-1.05e-06	1
chrEMRSA15:2768326:A:G	preprotein translocase SecA subunit-like protein	NA	NA	-0.00321693	1	-1.41e-07	1
chrEMRSA15:2768328:G:A	preprotein translocase SecA subunit-like protein	0	1	-0.0474772	1	-0.00305	1
chrEMRSA15:2768329:C:A	preprotein translocase SecA subunit-like protein	NA	1	-0.000683131	1	-0.0415	1
chrEMRSA15:2768341:A:G	preprotein translocase SecA subunit-like protein	NA	NA	-0.138126	1	-0.00453	1
chrEMRSA15:2768363:C:T	preprotein translocase SecA subunit-like protein	0	1	-0.038064	1	-0.614	1
chrEMRSA15:2768375:A:T	preprotein translocase SecA subunit-like protein	0.1291	1	-0.0409831	1	-0.489	1
chrEMRSA15:2768381:C:T	preprotein translocase SecA subunit-like protein	0	1	0.126335	1	-0.0128	1
chrEMRSA15:2768399:T:A	preprotein translocase SecA subunit-like protein	NA	NA	0.00223993	1	-0.00202	1
chrEMRSA15:2768411:T:C	preprotein translocase SecA subunit-like protein	NA	NA	-0.0082274	1	-1.12e-06	1
chrEMRSA15:2768428:G:A	preprotein translocase SecA subunit-like protein	NA	NA	0.00210763	1	-1.78e-06	1
chrEMRSA15:2768429:T:A	preprotein translocase SecA subunit-like protein	0.1291	1	-0.0592855	1	-0.489	1
chrEMRSA15:2768446:G:A	preprotein translocase SecA subunit-like protein	0	1	0.0197237	1	-0.00317	1
chrEMRSA15:2768450:C:T	preprotein translocase SecA subunit-like protein	1.377	1	-0.435454	0.0057325	0.0228	1
chrEMRSA15:2768456:T:C	preprotein translocase SecA subunit-like protein	0.1278	1	-0.209569	1	-0.152	1
chrEMRSA15:2768461:A:T	preprotein translocase SecA subunit-like protein	0	1	-0.00146595	1	-3.52e-06	1
chrEMRSA15:2768483:C:T	preprotein translocase SecA subunit-like protein	0	1	-0.0195104	1	-0.000965	1
chrEMRSA15:2768485:T:C	preprotein translocase SecA subunit-like protein	22.39	9.99539e-07	-0.0832809	1	0.385	1
chrEMRSA15:2768486:C:A	preprotein translocase SecA subunit-like protein	0	1	-0.00253959	1	-3.12e-05	1
chrEMRSA15:2768490:G:A	preprotein translocase SecA subunit-like protein	5.51	1	-0.120135	1	0.0149	1
chrEMRSA15:2768491:C:T	preprotein translocase SecA subunit-like protein	NA	NA	0.0909915	1	-0.000227	1
chrEMRSA15:2768495:G:A	preprotein translocase SecA subunit-like protein	NA	NA	-0.165061	1	-0.000766	1
chrEMRSA15:2768506:G:A	preprotein translocase SecA subunit-like protein	NA	NA	-0.0548915	1	-0.000321	1
chrEMRSA15:2768509:A:G	preprotein translocase SecA subunit-like protein	NA	NA	-0.165061	1	-0.000766	1
chrEMRSA15:2768509:A:T	preprotein translocase SecA subunit-like protein	NA	NA	-0.0388066	1	-0.00749	1
chrEMRSA15:2768515:T:C	preprotein translocase SecA subunit-like protein	NA	NA	0.076029	1	NA	NA
chrEMRSA15:2768516:C:T	preprotein translocase SecA subunit-like protein	0	1	-0.0192952	1	-0.00809	1
chrEMRSA15:2768523:A:T	preprotein translocase SecA subunit-like protein	NA	NA	0.0433892	1	-0.000692	1
chrEMRSA15:2768541:G:A	preprotein translocase SecA subunit-like protein	0	1	-0.049878	1	-0.0193	1
chrEMRSA15:2768546:C:A	preprotein translocase SecA subunit-like protein	0	1	-0.0368476	1	-0.00067	1
chrEMRSA15:2768576:T:C	preprotein translocase SecA subunit-like protein	NA	NA	-0.0181194	1	-0.00023	1
chrEMRSA15:2768579:C:A	preprotein translocase SecA subunit-like protein	NA	NA	0.00195282	1	-2.86e-07	1
chrEMRSA15:2768584:C:T	preprotein translocase SecA subunit-like protein	0	1	0.0768445	1	-0.00438	1
chrEMRSA15:2768584:C:A	preprotein translocase SecA subunit-like protein	0	1	0.00364878	1	-5.68e-06	1
chrEMRSA15:2768591:T:C	preprotein translocase SecA subunit-like protein	NA	NA	0.00223993	1	-0.00202	1
chrEMRSA15:2768597:C:T	preprotein translocase SecA subunit-like protein	0.2717	1	-0.0699711	1	-0.325	1
chrEMRSA15:2768599:A:C	preprotein translocase SecA subunit-like protein	NA	1	-0.0862005	1	0.0638	1
chrEMRSA15:2768600:C:T	preprotein translocase SecA subunit-like protein	NA	NA	-0.165676	1	-0.00154	1
chrEMRSA15:2768606:A:G	preprotein translocase SecA subunit-like protein	7.439	1	-0.0123997	1	0.00708	1
chrEMRSA15:2768610:C:A	preprotein translocase SecA subunit-like protein	0.2026	1	-0.137254	1	-0.458	1
chrEMRSA15:2768610:C:G	preprotein translocase SecA subunit-like protein	NA	NA	0	1	NA	NA
chrEMRSA15:2768610:C:T	preprotein translocase SecA subunit-like protein	NA	NA	0	1	NA	NA
chrEMRSA15:2768613:G:A	preprotein translocase SecA subunit-like protein	NA	NA	0.0846539	1	NA	NA
chrEMRSA15:2768621:T:C	preprotein translocase SecA subunit-like protein	0	1	0.00132154	1	-2.2e-06	1
chrEMRSA15:2768625:G:A	preprotein translocase SecA subunit-like protein	NA	1	-0.0204698	1	-0.000108	1
chrEMRSA15:2768628:G:A	preprotein translocase SecA subunit-like protein	0	1	-0.105265	1	-0.0163	1
chrEMRSA15:2768632:A:T	preprotein translocase SecA subunit-like protein	24.01	1	-0.00309098	1	0.00914	1
chrEMRSA15:2768638:C:T	preprotein translocase SecA subunit-like protein	NA	NA	-0.0272284	1	-0.00565	1
chrEMRSA15:2768642:A:T	preprotein translocase SecA subunit-like protein	0	1	-0.0166659	1	-0.06	1
chrEMRSA15:2768650:T:G	preprotein translocase SecA subunit-like protein	24.01	1	-0.00309098	1	0.00914	1
chrEMRSA15:2768654:C:A	preprotein translocase SecA subunit-like protein	0	1	-0.044341	1	-0.142	1
chrEMRSA15:2768667:G:A	preprotein translocase SecA subunit-like protein	24.01	1	-0.00309098	1	0.00914	1
chrEMRSA15:2768689:C:T	preprotein translocase SecA subunit-like protein	NA	NA	0.00223993	1	-0.00202	1
chrEMRSA15:2768689:C:A	preprotein translocase SecA subunit-like protein	NA	NA	0.00406431	1	-0.0123	1
chrEMRSA15:2768695:C:T	preprotein translocase SecA subunit-like protein	NA	NA	-0.000243541	1	-0.00597	1
chrEMRSA15:2768696:G:T	preprotein translocase SecA subunit-like protein	0	1	-0.0640116	1	-0.0243	1
chrEMRSA15:2768697:C:T	preprotein translocase SecA subunit-like protein	0	1	-0.0141729	1	-0.00095	1
chrEMRSA15:2768698:T:C	preprotein translocase SecA subunit-like protein	0.7402	1	0.0792173	1	0.00127	1
chrEMRSA15:2768709:A:C	preprotein translocase SecA subunit-like protein	0	1	-0.0195104	1	-0.000965	1
chrEMRSA15:2768719:C:T	preprotein translocase SecA subunit-like protein	NA	NA	0.00309255	1	NA	NA
chrEMRSA15:2768721:A:T	preprotein translocase SecA subunit-like protein	0	1	-0.0598342	1	-0.00344	1
chrEMRSA15:2768722:T:A	preprotein translocase SecA subunit-like protein	NA	NA	0.00406431	1	-0.0123	1
chrEMRSA15:2768733:G:A	preprotein translocase SecA subunit-like protein	NA	NA	-0.10992	1	-2.28e-07	1
chrEMRSA15:2768737:ttag:t	preprotein translocase SecA subunit-like protein	NA	NA	-0.0200919	1	-2e-05	1
chrEMRSA15:2768741:T:C	preprotein translocase SecA subunit-like protein	NA	NA	-0.165061	1	-0.000766	1
chrEMRSA15:2768747:T:A	preprotein translocase SecA subunit-like protein	NA	NA	0.00406431	1	-0.0123	1
chrEMRSA15:2768766:A:G	preprotein translocase SecA subunit-like protein	0	1	-0.00599167	1	-0.00129	1
chrEMRSA15:2768773:G:A	preprotein translocase SecA subunit-like protein hypothetical protein	0	1	-0.00912801	1	-0.0242	1
chrEMRSA15:2768798:G:A	hypothetical protein	NA	NA	0.00223993	1	-0.00202	1
chrEMRSA15:2768815:T:C	hypothetical protein	0	1	-0.0277597	1	-0.00651	1
chrEMRSA15:2768828:G:T	hypothetical protein	NA	NA	0.0518026	1	-0.00835	1
chrEMRSA15:2768832:T:C	hypothetical protein	NA	NA	-0.00737342	1	-0.000427	1
chrEMRSA15:2768842:A:T	hypothetical protein	0	1	0.0230062	1	-0.000155	1
chrEMRSA15:2768856:G:A	hypothetical protein	0	1.15844e-61	-0.0479912	1	-0.962	1
chrEMRSA15:2768865:G:T	hypothetical protein	0.167	1	-0.0968471	1	0.00988	1
chrEMRSA15:2768865:G:C	hypothetical protein	NA	NA	-0.0051551	1	-8.78e-06	1
chrEMRSA15:2768891:C:A	hypothetical protein	0	1.15844e-61	0.0681217	1	-0.978	1
chrEMRSA15:2768898:A:T	hypothetical protein	0	1	-0.0127397	1	-2.51e-05	1
chrEMRSA15:2768912:G:A	hypothetical protein	NA	NA	-0.0294816	1	-2.95e-07	1
chrEMRSA15:2768918:G:T	hypothetical protein	0	1.15844e-61	0.0681217	1	-0.978	1
chrEMRSA15:2768926:G:A	hypothetical protein	0	1	-0.00923261	1	-0.000285	1
chrEMRSA15:2768927:G:A	hypothetical protein	0	1	-0.0909366	1	-0.0213	1
chrEMRSA15:2768938:G:T	hypothetical protein	0.03263	1	0.0381348	1	-0.0223	1
chrEMRSA15:2768942:G:A	hypothetical protein	6.686	1	-0.082107	1	0.0974	1
chrEMRSA15:2768942:G:C	hypothetical protein	NA	NA	0	1	NA	NA
chrEMRSA15:2768942:G:T	hypothetical protein	NA	NA	0	1	NA	NA
chrEMRSA15:2768946:T:A	hypothetical protein	0	1	-0.00514765	1	-0.0206	1
chrEMRSA15:2768947:T:C	hypothetical protein	0.1964	1	-0.0776491	1	0.014	1
chrEMRSA15:2768957:C:T	hypothetical protein	0	1	-0.139163	1	-0.034	1
chrEMRSA15:2768962:T:C	hypothetical protein	0	1	0.00421109	1	-0.00192	1
chrEMRSA15:2768973:T:G	hypothetical protein	NA	NA	0.0182309	1	-0.0492	1
chrEMRSA15:2768982:C:T	hypothetical protein	0.1317	1	0.0905974	1	-0.503	1
chrEMRSA15:2768982:C:A	hypothetical protein	NA	NA	0.000348655	1	NA	NA
chrEMRSA15:2768989:C:T	hypothetical protein	0	1	-0.0188432	1	-0.00305	1
chrEMRSA15:2768992:T:C	hypothetical protein	0.213	1	-0.0384376	1	0.0156	1
chrEMRSA15:2768994:C:T	hypothetical protein	0.0268	1	0.0428945	1	-0.487	1
chrEMRSA15:2768999:G:A	hypothetical protein	NA	NA	-0.00339773	1	-1.44e-05	1
chrEMRSA15:2769013:G:A	hypothetical protein	NA	NA	0.0433892	1	-0.000692	1
chrEMRSA15:2769016:G:T	hypothetical protein	NA	NA	-0.00855379	1	-1.42e-05	1
chrEMRSA15:2769023:c:cATTT	hypothetical protein	NA	NA	-0.00617011	1	NA	NA
chrEMRSA15:2769030:C:T	hypothetical protein	NA	NA	-0.00255141	1	NA	NA
chrEMRSA15:2769034:G:A	hypothetical protein	NA	NA	-0.00783606	1	-1.58e-07	1
chrEMRSA15:2769051:A:G	hypothetical protein	NA	1	-0.0204698	1	-0.000108	1
chrEMRSA15:2769057:A:T	hypothetical protein	23.25	1	0.00453159	1	0.0791	1
chrEMRSA15:2769061:T:G	hypothetical protein	0	0.00291749	0.0201847	1	-0.832	1
chrEMRSA15:2769065:G:T	hypothetical protein	NA	1	0.000414021	1	-0.0375	1
chrEMRSA15:2769068:T:C	hypothetical protein	0	1	-0.0870109	1	-0.421	1
chrEMRSA15:2769072:T:C	hypothetical protein	0	1	-0.0390267	1	-0.0482	1
chrEMRSA15:2769076:C:T	hypothetical protein	0	1	-0.0154943	1	-0.000392	1
chrEMRSA15:2769089:T:C	hypothetical protein	0	0.00291749	0.0566369	1	-0.836	1
chrEMRSA15:2769106:T:A	hypothetical protein	0	1	-0.0166659	1	-0.06	1
chrEMRSA15:2769109:C:T	hypothetical protein	0.07321	1	0.0497224	1	-0.0136	1
chrEMRSA15:2769109:C:G	hypothetical protein	NA	NA	0	1	NA	NA
chrEMRSA15:2769109:C:A	hypothetical protein	NA	NA	0	1	NA	NA
chrEMRSA15:2769113:C:T	hypothetical protein	0.5209	1	0.0302	1	-0.00907	1
chrEMRSA15:2769113:C:A	hypothetical protein	NA	NA	0	1	NA	NA
chrEMRSA15:2769114:G:A	hypothetical protein	0	1	-0.0226262	1	-0.0202	1
chrEMRSA15:2769119:T:C	hypothetical protein	0.5409	1	-0.059386	1	-0.00664	1
chrEMRSA15:2769120:G:A	hypothetical protein	0	1	-0.0325089	1	-0.00326	1
chrEMRSA15:2769121:T:C	hypothetical protein	NA	NA	0.0199166	1	-0.0404	1
chrEMRSA15:2769123:G:T	hypothetical protein	NA	1	-0.00887719	1	0.000818	1
chrEMRSA15:2769123:G:A	hypothetical protein	0	1	-0.0518965	1	-0.106	1
chrEMRSA15:2769125:C:A	hypothetical protein	0	1	-0.0739417	1	-0.000144	1
chrEMRSA15:2769138:A:G	hypothetical protein	NA	1	0.0462171	1	0.000253	1
chrEMRSA15:2769138:A:T	hypothetical protein	NA	NA	0	1	NA	NA
chrEMRSA15:2769151:T:C	hypothetical protein	NA	NA	0.0837086	1	NA	NA
chrEMRSA15:2769160:A:G	hypothetical protein	6.686	1	-0.0569451	1	0.000714	1
chrEMRSA15:2769161:G:A	hypothetical protein	23.25	1	-0.0470897	1	0.0782	1
chrEMRSA15:2769165:c:cA	hypothetical protein	0	1	-0.039555	1	-0.085	1
chrEMRSA15:2769171:A:G	hypothetical protein	0	1	-0.0758506	1	-3.44e-05	1
chrEMRSA15:2769174:A:C	hypothetical protein	NA	NA	0.00358317	1	-0.000444	1
chrEMRSA15:2769184:G:A	hypothetical protein	0	1	-0.0729961	1	-0.00202	1
chrEMRSA15:2769184:G:T	hypothetical protein	0	1	-0.0360625	1	-0.0118	1
chrEMRSA15:2769188:G:A	hypothetical protein	NA	NA	0.00346813	1	-1.55e-05	1
chrEMRSA15:2769193:G:A	hypothetical protein	NA	1	0.0570123	1	0.00407	1
chrEMRSA15:2769194:T:C	hypothetical protein	6.055	1	0.0225164	1	0.00322	1
chrEMRSA15:2769202:G:A	hypothetical protein	NA	0.0354827	-0.0657802	1	0.272	1
chrEMRSA15:2769222:G:T	hypothetical protein	NA	1	-0.011092	1	0.0283	1
chrEMRSA15:2769224:T:C	hypothetical protein	NA	NA	-0.165676	1	-0.00154	1
chrEMRSA15:2769225:C:T	hypothetical protein	0.8019	1	0.044469	1	0.00242	1
chrEMRSA15:2769226:A:C	hypothetical protein	1.191	1	-0.0481993	1	-0.0741	1
chrEMRSA15:2769226:A:T	hypothetical protein	0	1	0.00407984	1	-0.00142	1
chrEMRSA15:2769245:C:T	hypothetical protein	0.1603	1	-0.239392	1	-0.129	1
chrEMRSA15:2769245:C:G	hypothetical protein	NA	NA	0	1	NA	NA
chrEMRSA15:2769247:T:A	hypothetical protein	NA	NA	-0.000243541	1	-0.00597	1
chrEMRSA15:2769248:C:T	hypothetical protein	NA	NA	-0.0537193	1	-0.00299	1
chrEMRSA15:2769249:G:A	hypothetical protein	0	1	-0.0599945	1	-0.0186	1
chrEMRSA15:2769250:C:T	hypothetical protein	0.1603	1	-0.220773	1	-0.148	1
chrEMRSA15:2769250:C:A	hypothetical protein	NA	NA	0	1	NA	NA
chrEMRSA15:2769252:T:C	hypothetical protein	NA	NA	0.137236	1	-0.00202	1
chrEMRSA15:2769261:C:T	hypothetical protein	NA	1	0.0831122	1	0.0207	1
chrEMRSA15:2769270:G:A	hypothetical protein	0	1	-0.0388244	1	-0.00451	1
chrEMRSA15:2769270:gc:g	hypothetical protein	NA	NA	0.00446693	1	-1.07e-06	1
chrEMRSA15:2769271:C:T	hypothetical protein	0	1	-0.0742079	1	-0.0851	1
chrEMRSA15:2769272:T:C	hypothetical protein	0	1	0.00109629	1	-0.000388	1
chrEMRSA15:2769276:A:T	hypothetical protein	NA	NA	0.00446693	1	-1.07e-06	1
chrEMRSA15:2769279:T:C	hypothetical protein	0.04368	0.107607	-0.0963682	1	-0.47	1
chrEMRSA15:2769279:T:A	hypothetical protein	NA	NA	0	1	NA	NA
chrEMRSA15:2769287:C:T	hypothetical protein	23.25	1	0.00453159	1	0.0791	1
chrEMRSA15:2769289:T:C	hypothetical protein	NA	NA	-0.0126674	1	-8.46e-06	1
chrEMRSA15:2769290:C:A	hypothetical protein	0.213	1	0.000491659	1	0.018	1
chrEMRSA15:2769303:C:T	hypothetical protein	0	1	-0.0037748	1	-0.0243	1
chrEMRSA15:2769309:G:A	hypothetical protein	1.348	1	0.00778301	1	-0.85	1
chrEMRSA15:2769329:T:C	hypothetical protein	2.168	1	0.06052	1	-0.0172	1
chrEMRSA15:2769330:A:T	hypothetical protein	0	1.15844e-61	0.0681217	1	-0.978	1
chrEMRSA15:2769333:A:G	hypothetical protein	NA	NA	-0.165676	1	-0.00154	1
chrEMRSA15:2769336:C:T	hypothetical protein	NA	NA	0.00223993	1	-0.00202	1
chrEMRSA15:2769338:T:C	hypothetical protein	0	1	-0.00724086	1	-0.00114	1
chrEMRSA15:2769346:G:T	hypothetical protein	0	1	-0.0308177	1	-1.07e-06	1
chrEMRSA15:2769353:T:G	hypothetical protein	0	1	-0.0253018	1	-0.000829	1
chrEMRSA15:2769355:at:a	hypothetical protein	0	1	-0.0842007	1	-0.0276	1
chrEMRSA15:2769364:T:C	hypothetical protein	NA	NA	0.00223993	1	-0.00202	1
chrEMRSA15:2769377:C:T	hypothetical protein	0	1	0.0077403	1	-0.232	1
chrEMRSA15:2769387:A:G	hypothetical protein	0	1	-0.0228621	1	-0.0014	1
chrEMRSA15:2769397:G:A	hypothetical protein	0	1	-0.00689155	1	-0.0613	1
chrEMRSA15:2769399:G:A	hypothetical protein	0	1.15844e-61	-0.138513	1	-0.99	1
chrEMRSA15:2769401:T:C	hypothetical protein	NA	NA	-0.0428679	1	-0.0106	1
chrEMRSA15:2769437:T:C	hypothetical protein	0	1	0.0230062	1	-0.000155	1
chrEMRSA15:2769438:G:T	hypothetical protein	NA	NA	0.00223993	1	-0.00202	1
chrEMRSA15:2769444:T:G	hypothetical protein	NA	NA	-0.00180889	1	-3.58e-05	1
chrEMRSA15:2769457:A:T	hypothetical protein	0	0.000352916	-0.262548	1	-0.00378	1
chrEMRSA15:2769478:C:T	hypothetical protein	0	1	-0.0545841	1	-0.0198	1
chrEMRSA15:2769484:G:T	hypothetical protein	0	1	0.00788895	1	-0.0111	1
chrEMRSA15:2769486:C:T	hypothetical protein	NA	NA	0.00223993	1	-0.00202	1
chrEMRSA15:2769490:G:A	hypothetical protein	NA	NA	0.00223993	1	-0.00202	1
chrEMRSA15:2769506:G:A	hypothetical protein	0	1	-0.019862	1	-0.0113	1
chrEMRSA15:2769537:T:C	hypothetical protein	NA	NA	0.00223993	1	-0.00202	1
chrEMRSA15:2769542:A:G	hypothetical protein	0	1	-0.0334568	1	-0.017	1
chrEMRSA15:2769549:C:T	hypothetical protein	23.25	1	0.00588282	1	0.0712	1
chrEMRSA15:2769563:T:G	hypothetical protein	0	0.000352916	-0.262548	1	-0.00378	1
chrEMRSA15:2769573:C:T	hypothetical protein	6.686	1	-0.0820695	1	0.102	1
chrEMRSA15:2769590:C:T	hypothetical protein	0	1	0.00292457	1	-0.00171	1
chrEMRSA15:2769597:C:T	hypothetical protein	NA	NA	0.00223993	1	-0.00202	1
chrEMRSA15:2769597:C:A	hypothetical protein	NA	NA	0.0860966	1	NA	NA
chrEMRSA15:2769605:C:T	hypothetical protein	NA	NA	-0.0119583	1	-2.11e-07	1
chrEMRSA15:2769607:G:T	hypothetical protein	0	1	-0.0366841	1	-0.000685	1
chrEMRSA15:2769613:A:G	hypothetical protein	0	1	-0.00585626	1	-0.00865	1
chrEMRSA15:2769620:G:A	hypothetical protein	0	1	-0.0208728	1	-0.0106	1
chrEMRSA15:2769621:G:A	hypothetical protein	0.06015	1	-0.114631	1	-0.505	1
chrEMRSA15:2769633:C:T	hypothetical protein	23.25	1	0.00593436	1	0.0688	1
chrEMRSA15:2769646:G:A	hypothetical protein	0	1	-0.0452216	1	-0.0197	1
chrEMRSA15:2769647:A:G	hypothetical protein	0	1	-0.008848	1	-0.0103	1
chrEMRSA15:2769660:A:T	hypothetical protein	6.686	1	-0.0820695	1	0.102	1
chrEMRSA15:2769668:A:T	hypothetical protein	0	1	-0.0180353	1	-0.000271	1
chrEMRSA15:2769712:G:A	hypothetical protein conserved hypothetical protein	0	1	0.0151921	1	-0.153	1
chrEMRSA15:2769712:G:T	hypothetical protein conserved hypothetical protein	0	1	-0.115206	1	-0.373	1
chrEMRSA15:2769717:G:A	hypothetical protein conserved hypothetical protein	0	1	-0.0459658	1	-0.0114	1
chrEMRSA15:2769732:G:A	conserved hypothetical protein	NA	1	-0.0757619	1	0.788	1
chrEMRSA15:2769745:C:A	conserved hypothetical protein	NA	NA	0.0763713	1	NA	NA
chrEMRSA15:2769749:T:C	conserved hypothetical protein	NA	NA	-0.0119583	1	-2.11e-07	1
chrEMRSA15:2769766:G:A	conserved hypothetical protein	0	1	-0.0115407	1	-0.017	1
chrEMRSA15:2769793:G:A	conserved hypothetical protein	NA	NA	0.00223993	1	-0.00202	1
chrEMRSA15:2769794:G:T	conserved hypothetical protein	0	1	-0.0570046	1	-0.0449	1
chrEMRSA15:2769800:G:T	conserved hypothetical protein	NA	NA	0.00259402	1	-1.39e-05	1
chrEMRSA15:2769830:C:T	conserved hypothetical protein	0	1	-0.0227061	1	-1.91e-05	1
chrEMRSA15:2769831:A:G	conserved hypothetical protein	0	7.51552e-29	-0.0276488	1	-0.238	1
chrEMRSA15:2769835:C:T	conserved hypothetical protein	NA	NA	-0.00820861	1	-0.000164	1
chrEMRSA15:2769837:T:C	conserved hypothetical protein	0	1	-0.032676	1	-0.0386	1
chrEMRSA15:2769870:A:G	conserved hypothetical protein	6.686	1	-0.0820695	1	0.102	1
chrEMRSA15:2769873:G:T	conserved hypothetical protein	NA	NA	0.00455766	1	NA	NA
chrEMRSA15:2769888:G:T	conserved hypothetical protein	NA	1	0.041911	1	0.0442	1
chrEMRSA15:2769889:tg:t	conserved hypothetical protein	NA	NA	-0.00255141	1	NA	NA
chrEMRSA15:2769891:G:A	conserved hypothetical protein	NA	NA	0.00817554	1	-5.62e-05	1
chrEMRSA15:2769892:A:G	conserved hypothetical protein	0	1	0.0131652	1	-1.65e-05	1
chrEMRSA15:2769909:G:C	conserved hypothetical protein	0	1	0.0141747	1	-0.0124	1
chrEMRSA15:2769936:G:T	conserved hypothetical protein	NA	NA	0.00406431	1	-0.0123	1
chrEMRSA15:2769940:C:T	conserved hypothetical protein	0	1	-0.0295854	1	-0.00785	1
chrEMRSA15:2769949:C:T	conserved hypothetical protein	NA	NA	0.00223993	1	-0.00202	1
chrEMRSA15:2769955:A:G	conserved hypothetical protein	NA	NA	-0.0157101	1	-0.0542	1
chrEMRSA15:2769959:G:A	conserved hypothetical protein	NA	NA	0.000845332	1	-0.00657	1
chrEMRSA15:2769963:G:A	conserved hypothetical protein	0	1	-0.0660569	1	-0.0363	1
chrEMRSA15:2769963:G:T	conserved hypothetical protein	NA	NA	0.00223993	1	-0.00202	1
chrEMRSA15:2769975:G:A	conserved hypothetical protein	0	1	-0.0402721	1	-0.0783	1
chrEMRSA15:2769985:C:T	conserved hypothetical protein	0	1	-0.00203494	1	-6.13e-06	1
chrEMRSA15:2769987:G:T	conserved hypothetical protein	0	1	-0.00188614	1	-0.517	1
chrEMRSA15:2769987:G:A	conserved hypothetical protein	NA	NA	-0.00387351	1	-5.45e-07	1
chrEMRSA15:2769994:C:T	conserved hypothetical protein	NA	NA	0.000933749	1	-1.37e-05	1
chrEMRSA15:2770003:T:A	conserved hypothetical protein	NA	NA	-0.165676	1	-0.00154	1
chrEMRSA15:2770008:T:C	conserved hypothetical protein	1.585	1	-0.274783	1	0.0482	1
chrEMRSA15:2770010:C:A	conserved hypothetical protein	0	1	0.0103598	1	-0.000985	1
chrEMRSA15:2770026:G:A	conserved hypothetical protein	NA	NA	0.103357	1	NA	NA
chrEMRSA15:2770029:C:T	conserved hypothetical protein	0	1	-0.0486153	1	-0.0197	1
chrEMRSA15:2770050:C:G	conserved hypothetical protein	0	1	-0.00017556	1	-0.00135	1
chrEMRSA15:2770062:G:T	conserved hypothetical protein	NA	NA	0.0118294	1	-2.59e-05	1
chrEMRSA15:2770078:A:T	conserved hypothetical protein	0	1	0.0208333	1	-0.0233	1
chrEMRSA15:2770085:G:A	conserved hypothetical protein	0	1	-0.0383286	1	-0.0438	1
chrEMRSA15:2770102:tg:t	conserved hypothetical protein	NA	NA	0.000223866	1	-4.48e-06	1
chrEMRSA15:2770104:G:A	conserved hypothetical protein	NA	NA	0.00477071	1	-1.26e-05	1
chrEMRSA15:2770109:C:T	conserved hypothetical protein	NA	NA	0.0885865	1	NA	NA
chrEMRSA15:2770113:C:T	conserved hypothetical protein	0	1	-0.0326651	1	-0.0363	1
chrEMRSA15:2770135:C:T	conserved hypothetical protein	NA	NA	-0.165676	1	-0.00154	1
chrEMRSA15:2770155:C:T	conserved hypothetical protein	0	1	0.00780425	1	-0.183	1
chrEMRSA15:2770159:A:G	conserved hypothetical protein	NA	NA	0.00223993	1	-0.00202	1
chrEMRSA15:2770165:A:C	conserved hypothetical protein	23.25	1	0.00453159	1	0.0791	1
chrEMRSA15:2770166:C:T	conserved hypothetical protein	0	1	-0.0532677	1	-0.0199	1
chrEMRSA15:2770182:a:aT	conserved hypothetical protein	0	1	-0.0160772	1	-0.00577	1
chrEMRSA15:2770185:A:G	conserved hypothetical protein	0	1	-0.00813388	1	-5.31e-05	1
chrEMRSA15:2770195:A:C	conserved hypothetical protein	NA	NA	0.0166471	1	-0.000338	1
chrEMRSA15:2770204:A:G	conserved hypothetical protein	NA	NA	0.00223993	1	-0.00202	1
chrEMRSA15:2770212:G:A	conserved hypothetical protein	0	1	-0.0274251	1	-0.001	1
chrEMRSA15:2770217:T:C	conserved hypothetical protein	0	1	-0.00689155	1	-0.0613	1
chrEMRSA15:2770228:G:T	conserved hypothetical protein	6.686	1	0.00833121	1	0.208	1
chrEMRSA15:2770228:G:C	conserved hypothetical protein	0	1	-0.00689155	1	-0.0613	1
chrEMRSA15:2770252:T:C	conserved hypothetical protein	NA	NA	-0.0103398	1	-0.000452	1
chrEMRSA15:2770258:T:C	conserved hypothetical protein	0	1	0.00574507	1	-2.45e-06	1
chrEMRSA15:2770262:G:A	conserved hypothetical protein	0	1	-0.0339393	1	-0.23	1
chrEMRSA15:2770279:G:A	conserved hypothetical protein	0.213	1	-0.0590926	1	0.0181	1
chrEMRSA15:2770287:C:T	conserved hypothetical protein	0	1	-0.029686	1	-0.0168	1
chrEMRSA15:2770303:G:A	conserved hypothetical protein	NA	NA	0.00223993	1	-0.00202	1
chrEMRSA15:2770303:G:C	conserved hypothetical protein	0	1	-0.0356928	1	-0.022	1
chrEMRSA15:2770306:G:A	conserved hypothetical protein	0	1	-0.0306746	1	-3.22e-06	1
chrEMRSA15:2770309:A:T	conserved hypothetical protein	23.25	1	-0.0470897	1	0.0782	1
chrEMRSA15:2770318:C:G	conserved hypothetical protein	27.77	0.404796	0.163276	1	0.269	1
chrEMRSA15:2770318:C:A	conserved hypothetical protein	0	1	-0.0650218	1	-0.294	1
chrEMRSA15:2770331:C:T	conserved hypothetical protein	NA	NA	-0.00985232	1	NA	NA
chrEMRSA15:2770348:T:C	conserved hypothetical protein	0	1	-0.381724	1	-0.0233	1
chrEMRSA15:2770364:G:T	conserved hypothetical protein	NA	NA	0.0235882	1	-1.84e-06	1
chrEMRSA15:2770364:G:A	conserved hypothetical protein	0	1	-0.0037748	1	-0.0243	1
chrEMRSA15:2770374:A:G	conserved hypothetical protein	0	1	-0.04981	1	-0.0142	1
chrEMRSA15:2770379:C:T	conserved hypothetical protein	0	1	-0.0183613	1	-3.38e-05	1
chrEMRSA15:2770390:G:A	conserved hypothetical protein	NA	NA	0.00478856	1	-0.000809	1
chrEMRSA15:2770399:T:C	conserved hypothetical protein	0.09123	0.123246	-0.0271298	1	-0.898	1
chrEMRSA15:2770418:T:G	conserved hypothetical protein	0	1	-0.0976911	1	-0.00772	1
chrEMRSA15:2770418:T:C	conserved hypothetical protein	NA	NA	-0.019275	1	-1.06e-06	1
chrEMRSA15:2770420:G:A	conserved hypothetical protein	NA	NA	0.00324376	1	-0.00178	1
chrEMRSA15:2770433:A:C	conserved hypothetical protein	0	1	-0.0221404	1	-0.00358	1
chrEMRSA15:2770438:C:G	conserved hypothetical protein	0	1	-0.0182232	1	-0.000261	1
chrEMRSA15:2770439:T:C	conserved hypothetical protein	0	1	-0.0153088	1	-0.0504	1
chrEMRSA15:2770445:T:G	conserved hypothetical protein	NA	NA	-0.10992	1	-2.28e-07	1
chrEMRSA15:2770447:A:G	conserved hypothetical protein	0	1	0.0038236	1	-0.00151	1
chrEMRSA15:2770455:C:T	conserved hypothetical protein	NA	NA	-0.00278187	1	-5.65e-05	1
chrEMRSA15:2770456:G:A	conserved hypothetical protein	20.23	1	0.00739971	1	0.0364	1
chrEMRSA15:2770471:A:G	conserved hypothetical protein	23.96	1	-0.0483997	1	0.0516	1
chrEMRSA15:2770473:G:A	conserved hypothetical protein	0	1	-0.0515755	1	-0.22	1
chrEMRSA15:2770482:G:T	conserved hypothetical protein	0	1	-0.010645	1	-0.000114	1
chrEMRSA15:2770482:G:A	conserved hypothetical protein	0	1	0.00930081	1	-0.00108	1
chrEMRSA15:2770489:G:A	conserved hypothetical protein	NA	1	-0.0192304	1	0.00747	1
chrEMRSA15:2770506:G:A	conserved hypothetical protein	NA	NA	-0.0165536	1	-1.88e-07	1
chrEMRSA15:2770510:G:A	conserved hypothetical protein	0	1	0.00022712	1	-0.00345	1
chrEMRSA15:2770512:G:A	conserved hypothetical protein	NA	NA	0.0973357	1	NA	NA
chrEMRSA15:2770519:T:G	conserved hypothetical protein	0	1	-0.0312414	1	-0.0118	1
chrEMRSA15:2770530:C:A	conserved hypothetical protein	0	1	-0.00746145	1	-0.00102	1
chrEMRSA15:2770534:C:T	conserved hypothetical protein	NA	1	-0.0153722	1	0.0303	1
chrEMRSA15:2770536:C:T	conserved hypothetical protein	0	1	-0.0469389	1	-0.0171	1
chrEMRSA15:2770540:G:C	conserved hypothetical protein	0.056	1	0.980044	1	-0.643	1
chrEMRSA15:2770540:G:T	conserved hypothetical protein	NA	NA	0	1	NA	NA
chrEMRSA15:2770540:G:A	conserved hypothetical protein	NA	NA	0	1	NA	NA
chrEMRSA15:2770543:A:T	conserved hypothetical protein	6.153	1	0.803658	1	-0.222	1
chrEMRSA15:2770543:A:C	conserved hypothetical protein	NA	NA	0	1	NA	NA
chrEMRSA15:2770543:A:G	conserved hypothetical protein	NA	NA	0	1	NA	NA
chrEMRSA15:2770556:T:G	conserved hypothetical protein	1.527	1	-0.276152	1	0.0479	1
chrEMRSA15:2770556:T:A	conserved hypothetical protein	NA	NA	0	1	NA	NA
chrEMRSA15:2770558:T:C	conserved hypothetical protein	NA	NA	-0.434504	1	-7.59e-06	1
chrEMRSA15:2770558:T:A	conserved hypothetical protein	NA	NA	0	1	NA	NA
chrEMRSA15:2770569:A:C	conserved hypothetical protein	0	1	-0.00724086	1	-0.00114	1
chrEMRSA15:2770570:T:A	conserved hypothetical protein	0	1.15844e-61	-0.138513	1	-0.99	1
chrEMRSA15:2770570:T:C	conserved hypothetical protein	NA	NA	0	1	NA	NA
chrEMRSA15:2770570:T:G	conserved hypothetical protein	NA	NA	0	1	NA	NA
chrEMRSA15:2770587:T:C	conserved hypothetical protein	0.08491	0.00257232	0.466395	1	-0.11	1
chrEMRSA15:2770587:T:A	conserved hypothetical protein	NA	NA	0	1	NA	NA
chrEMRSA15:2770600:A:G	conserved hypothetical protein	NA	NA	0.0529555	1	-9.88e-05	1
chrEMRSA15:2770605:T:C	conserved hypothetical protein	0	1	-0.024226	1	-0.00768	1
chrEMRSA15:2770624:T:C	conserved hypothetical protein	NA	1	-0.0653796	1	0.0225	1
chrEMRSA15:2770624:T:A	conserved hypothetical protein	NA	NA	0	1	NA	NA
chrEMRSA15:2770629:T:C	conserved hypothetical protein	0.05818	1	-0.0407752	1	0.0102	1
chrEMRSA15:2770636:C:T	conserved hypothetical protein	0.06916	0.158764	-0.0491401	1	-0.507	1
chrEMRSA15:2770658:C:T	conserved hypothetical protein	NA	NA	0.00794535	1	NA	NA
chrEMRSA15:2770660:A:T	conserved hypothetical protein	NA	NA	0.00223993	1	-0.00202	1
chrEMRSA15:2770663:C:T	conserved hypothetical protein	23.25	1	-0.0470897	1	0.0782	1
chrEMRSA15:2770665:G:A	conserved hypothetical protein	0	1	-0.0801037	1	-0.0022	1
chrEMRSA15:2770680:T:A	conserved hypothetical protein	NA	NA	0.00564869	1	-9.86e-06	1
chrEMRSA15:2770695:C:A	conserved hypothetical protein	NA	NA	0.0555513	1	-0.00966	1
chrEMRSA15:2770696:C:A	conserved hypothetical protein	0	1	-0.0221124	1	-0.000458	1
chrEMRSA15:2770698:C:A	conserved hypothetical protein	NA	NA	0.00223993	1	-0.00202	1
chrEMRSA15:2770706:A:G	conserved hypothetical protein	NA	NA	-0.0294816	1	-2.95e-07	1
chrEMRSA15:2770719:G:T	conserved hypothetical protein	NA	NA	0.00324598	1	-3.92e-05	1
chrEMRSA15:2770732:G:A	conserved hypothetical protein	NA	1	-0.135656	1	0.000794	1
chrEMRSA15:2770740:C:T	conserved hypothetical protein	0	1	-0.0141492	1	-0.00541	1
chrEMRSA15:2770764:G:A	conserved hypothetical protein	0	1	0.0198387	1	-8.59e-06	1
chrEMRSA15:2770765:C:T	conserved hypothetical protein	NA	1.48543e-16	-0.021496	1	0.949	1
chrEMRSA15:2770769:G:A	conserved hypothetical protein	NA	NA	0.0166471	1	-0.000338	1
chrEMRSA15:2770775:A:G	conserved hypothetical protein	0	1	-0.0103127	1	-0.0131	1
chrEMRSA15:2770779:G:A	conserved hypothetical protein	NA	NA	-0.0135666	1	-4.26e-06	1
chrEMRSA15:2770788:C:T	conserved hypothetical protein	NA	NA	0.0915532	1	NA	NA
chrEMRSA15:2770792:T:C	conserved hypothetical protein	0.213	1	-0.0219239	1	0.0156	1
chrEMRSA15:2770801:T:G	conserved hypothetical protein	0	1	0.000676584	1	-0.00771	1
chrEMRSA15:2770807:C:A	conserved hypothetical protein	0	1	-0.0112775	1	-0.198	1
chrEMRSA15:2770810:C:T	conserved hypothetical protein	0.668	1	-0.294711	1	0.291	1
chrEMRSA15:2770816:C:T	conserved hypothetical protein	NA	NA	0.00223993	1	-0.00202	1
chrEMRSA15:2770831:G:A	conserved hypothetical protein	NA	NA	0.00223993	1	-0.00202	1
chrEMRSA15:2770832:T:C	conserved hypothetical protein	0	1	-0.0611511	1	-0.000134	1
chrEMRSA15:2770834:A:T	conserved hypothetical protein	0	1	-0.0117532	1	-0.515	1
chrEMRSA15:2770836:C:A	conserved hypothetical protein	NA	NA	-0.165676	1	-0.00154	1
chrEMRSA15:2770839:C:T	conserved hypothetical protein	0	1	-0.0234906	1	-0.000607	1
chrEMRSA15:2770840:A:C	conserved hypothetical protein	0	1	-0.00538188	1	-0.0166	1
chrEMRSA15:2770842:C:A	conserved hypothetical protein	0	1	-0.00689155	1	-0.0613	1
chrEMRSA15:2770844:C:A	conserved hypothetical protein	0	1	0.251172	1	-0.338	1
chrEMRSA15:2770855:C:A	conserved hypothetical protein	0	1	0.00410537	1	-5.52e-05	1
chrEMRSA15:2770860:gaacaagtgct:g	conserved hypothetical protein	NA	1.2578e-10	-0.0591873	1	0.982	0.180576
chrEMRSA15:2770861:A:C	conserved hypothetical protein	0.116	0.149901	0.0264171	1	-0.514	1
chrEMRSA15:2770861:A:T	conserved hypothetical protein	NA	NA	-0.037699	1	-0.00527	1
chrEMRSA15:2770879:A:G	conserved hypothetical protein	0	0.00291749	0.0147047	1	-0.855	1
chrEMRSA15:2770879:A:T	conserved hypothetical protein	NA	NA	0	1	NA	NA
chrEMRSA15:2770885:C:T	conserved hypothetical protein	0	0.00291749	0.0147047	1	-0.855	1
chrEMRSA15:2770900:T:C	conserved hypothetical protein	0	1	-0.0843419	1	-0.013	1
chrEMRSA15:2770909:G:A	conserved hypothetical protein	NA	NA	-0.00603002	1	-0.000931	1
chrEMRSA15:2770945:G:A	conserved hypothetical protein	0.1361	1	-0.0346401	1	-0.487	1
chrEMRSA15:2770948:C:T	conserved hypothetical protein	NA	NA	-0.00603002	1	-0.000931	1
chrEMRSA15:2770949:C:T	conserved hypothetical protein	0	1	0.00706624	1	-0.0262	1
chrEMRSA15:2770951:G:A	conserved hypothetical protein	NA	NA	-0.00603002	1	-0.000931	1
chrEMRSA15:2770952:T:C	conserved hypothetical protein	NA	NA	-0.00730379	1	NA	NA
chrEMRSA15:2770954:A:T	conserved hypothetical protein	0	1	-0.0135562	1	-8.61e-06	1
chrEMRSA15:2770960:T:C	conserved hypothetical protein	NA	1.48543e-16	-0.021496	1	0.949	1
chrEMRSA15:2770961:G:A	conserved hypothetical protein	0	1	-0.0320377	1	-0.082	1
chrEMRSA15:2770962:G:A	conserved hypothetical protein	0	1	-0.0545841	1	-0.0198	1
chrEMRSA15:2770972:G:A	conserved hypothetical protein	NA	NA	-0.165676	1	-0.00154	1
chrEMRSA15:2770974:A:G	conserved hypothetical protein	0	1	-0.00689155	1	-0.0613	1
chrEMRSA15:2770990:G:A	conserved hypothetical protein	NA	NA	0.00223993	1	-0.00202	1
chrEMRSA15:2770991:T:C	conserved hypothetical protein	NA	NA	-0.00422004	1	-2.03e-05	1
chrEMRSA15:2770998:C:A	conserved hypothetical protein	0	1	-0.11673	1	-0.174	1
chrEMRSA15:2771008:A:T	conserved hypothetical protein	0.1506	1	0.0833732	1	-0.485	1
chrEMRSA15:2771010:A:T	conserved hypothetical protein	NA	NA	0.00216324	1	-1.36e-05	1
chrEMRSA15:2771017:T:C	conserved hypothetical protein	NA	NA	0.00630718	1	-1.23e-06	1
chrEMRSA15:2771041:T:A	conserved hypothetical protein	NA	NA	-0.165676	1	-0.00154	1
chrEMRSA15:2771041:T:C	conserved hypothetical protein	NA	NA	0.00223993	1	-0.00202	1
chrEMRSA15:2771047:G:A	conserved hypothetical protein	NA	NA	0.0183727	1	0.0359	1
chrEMRSA15:2771054:A:G	conserved hypothetical protein	0	1	-0.078036	1	-0.0184	1
chrEMRSA15:2771057:T:C	conserved hypothetical protein	NA	1	-0.0216613	1	0.00172	1
chrEMRSA15:2771059:G:T	conserved hypothetical protein	0.06916	0.158764	-0.0636692	1	-0.534	1
chrEMRSA15:2771069:G:A	conserved hypothetical protein	NA	NA	-0.0663042	1	-0.0102	1
chrEMRSA15:2771079:C:T	conserved hypothetical protein	NA	NA	0.00223993	1	-0.00202	1
chrEMRSA15:2771086:T:C	conserved hypothetical protein	0	1	-0.0566386	1	-0.0359	1
chrEMRSA15:2771087:G:T	conserved hypothetical protein	0	1	-0.00395245	1	-0.00766	1
chrEMRSA15:2771090:G:A	conserved hypothetical protein	NA	NA	0.0515676	1	NA	NA
chrEMRSA15:2771091:C:T	conserved hypothetical protein	NA	0.186058	-0.040039	1	0.562	1
chrEMRSA15:2771095:A:T	conserved hypothetical protein	0	1	-0.0055199	1	-1.02e-05	1
chrEMRSA15:2771110:A:G	conserved hypothetical protein	NA	NA	-0.037699	1	-0.00527	1
chrEMRSA15:2771114:C:T	conserved hypothetical protein	NA	NA	-0.165676	1	-0.00154	1
chrEMRSA15:2771116:C:T	conserved hypothetical protein	23.25	1	-0.0470897	1	0.0782	1
chrEMRSA15:2771117:C:T	conserved hypothetical protein	0	1	-0.0411275	1	-0.00128	1
chrEMRSA15:2771122:T:A	conserved hypothetical protein	0	1	-0.0167747	1	-0.000228	1
chrEMRSA15:2771122:T:C	conserved hypothetical protein	0	1	-0.0236466	1	-0.061	1
chrEMRSA15:2771133:T:C	conserved hypothetical protein	0	1	-0.0150677	1	-0.000694	1
chrEMRSA15:2771144:G:A	conserved hypothetical protein	0	1	-0.00585626	1	-0.00865	1
chrEMRSA15:2771159:C:T	conserved hypothetical protein	NA	NA	0.0166471	1	-0.000338	1
chrEMRSA15:2771171:A:C	conserved hypothetical protein	0	1	0.0805225	1	-0.00248	1
chrEMRSA15:2771185:G:A	conserved hypothetical protein	NA	NA	0.0997494	1	NA	NA
chrEMRSA15:2771192:T:G	conserved hypothetical protein	NA	NA	0.0857191	1	NA	NA
chrEMRSA15:2771194:C:A	conserved hypothetical protein	NA	NA	0.0857191	1	NA	NA
chrEMRSA15:2771200:C:A	conserved hypothetical protein	NA	NA	0.0857191	1	NA	NA
chrEMRSA15:2771202:C:A	conserved hypothetical protein	0	1	-0.0179516	1	-0.0387	1
chrEMRSA15:2771213:T:C	conserved hypothetical protein	NA	NA	-0.00859472	1	-0.000362	1
chrEMRSA15:2771215:T:C	conserved hypothetical protein	0	1	-0.0123976	1	-0.000102	1
chrEMRSA15:2771218:G:A	conserved hypothetical protein	0.09612	0.0126971	-0.0393905	1	-0.909	1
chrEMRSA15:2771225:G:A	conserved hypothetical protein	0	1	-0.0469544	1	-0.0243	1
chrEMRSA15:2771241:C:A	conserved hypothetical protein	0	1	-0.0226262	1	-0.0202	1
chrEMRSA15:2771258:C:A	conserved hypothetical protein	0	1	-0.0143675	1	-0.00447	1
chrEMRSA15:2771275:C:T	conserved hypothetical protein	NA	NA	0.00223993	1	-0.00202	1
chrEMRSA15:2771332:C:T	conserved hypothetical protein	0	1	-0.0256537	1	-0.000261	1
chrEMRSA15:2771348:A:G	conserved hypothetical protein	NA	NA	-0.165676	1	-0.00154	1
chrEMRSA15:2771351:A:G	conserved hypothetical protein	NA	NA	0.00081039	1	NA	NA
chrEMRSA15:2771354:G:A	conserved hypothetical protein	NA	NA	0.00223993	1	-0.00202	1
chrEMRSA15:2771370:C:A	conserved hypothetical protein	NA	NA	0.0166471	1	-0.000338	1
chrEMRSA15:2771373:T:C	conserved hypothetical protein	NA	NA	0.00758352	1	-1.6e-07	1
chrEMRSA15:2771378:C:T	conserved hypothetical protein	NA	NA	0.00223993	1	-0.00202	1
chrEMRSA15:2771387:T:C	conserved hypothetical protein	NA	NA	-0.009979	1	-0.0338	1
chrEMRSA15:2771408:A:T	conserved hypothetical protein	NA	NA	0.00223993	1	-0.00202	1
chrEMRSA15:2771415:T:C	conserved hypothetical protein	0	1	-0.0221404	1	-0.00358	1
chrEMRSA15:2771425:T:A	conserved hypothetical protein	0	1	0.00022712	1	-0.00345	1
chrEMRSA15:2771438:G:T	conserved hypothetical protein	3.668	1	-0.131696	1	0.103	1
chrEMRSA15:2771443:T:C	conserved hypothetical protein	0	1	-0.0100361	1	-0.077	1
chrEMRSA15:2771459:G:T	conserved hypothetical protein	NA	9.11852e-10	0.323086	1	0.0212	1
chrEMRSA15:2771470:G:A	conserved hypothetical protein	0	1	-0.0531683	1	-0.000526	1
chrEMRSA15:2771474:A:G	conserved hypothetical protein	0	1	0.000458636	1	-0.00298	1
chrEMRSA15:2771485:G:T	conserved hypothetical protein	0	1	-0.0390267	1	-0.0482	1
chrEMRSA15:2771490:A:G	conserved hypothetical protein	0	1	0.0110094	1	-2.69e-05	1
chrEMRSA15:2771492:C:T	conserved hypothetical protein	NA	NA	0.00223993	1	-0.00202	1
chrEMRSA15:2771497:C:T	conserved hypothetical protein	0	1	-0.0380015	1	-0.0227	1
chrEMRSA15:2771525:G:A	conserved hypothetical protein	1.318	1	-0.217935	1	-0.162	1
chrEMRSA15:2771540:C:T	conserved hypothetical protein	0	1	-0.214171	1	-0.0356	1
chrEMRSA15:2771543:A:G	conserved hypothetical protein	NA	NA	0.00223993	1	-0.00202	1
chrEMRSA15:2771549:C:T	conserved hypothetical protein	NA	NA	-0.165676	1	-0.00154	1
chrEMRSA15:2771562:G:A	conserved hypothetical protein	NA	NA	-0.165676	1	-0.00154	1
chrEMRSA15:2771567:C:T	conserved hypothetical protein	0	1	-0.0141539	1	-0.0173	1
chrEMRSA15:2771571:G:A	conserved hypothetical protein	NA	NA	-0.165676	1	-0.00154	1
chrEMRSA15:2771576:T:A	conserved hypothetical protein	NA	NA	0.00223993	1	-0.00202	1
chrEMRSA15:2771584:catgt:c	conserved hypothetical protein	0	1	-0.0138372	1	-0.046	1
chrEMRSA15:2771600:C:T	conserved hypothetical protein	0	1	-0.0308177	1	-1.07e-06	1
chrEMRSA15:2771601:G:A	conserved hypothetical protein	NA	NA	0.00424688	1	-0.0782	1
chrEMRSA15:2771615:A:G	conserved hypothetical protein	0.06916	0.158764	-0.128761	1	-0.92	1
chrEMRSA15:2771619:T:C	conserved hypothetical protein	NA	NA	0.090128	1	-0.000321	1
chrEMRSA15:2771622:T:C	conserved hypothetical protein	0	1	-0.0153121	1	-0.00251	1
chrEMRSA15:2771623:C:T	conserved hypothetical protein	0	1	-0.0138372	1	-0.046	1
chrEMRSA15:2771633:A:G	conserved hypothetical protein	0	1	-0.0182091	1	-0.00146	1
chrEMRSA15:2771636:T:G	conserved hypothetical protein	NA	NA	0.00223993	1	-0.00202	1
chrEMRSA15:2771636:T:A	conserved hypothetical protein	NA	NA	0.0182309	1	-0.0492	1
chrEMRSA15:2771644:A:T	conserved hypothetical protein	0	1	-0.0184507	1	-0.00225	1
chrEMRSA15:2771646:G:A	conserved hypothetical protein	NA	NA	-0.0183892	1	-5.83e-06	1
chrEMRSA15:2771647:C:T	conserved hypothetical protein	NA	NA	0.108188	1	NA	NA
chrEMRSA15:2771660:A:C	conserved hypothetical protein	NA	NA	-0.00567856	1	-1.2e-06	1
chrEMRSA15:2771663:C:G	conserved hypothetical protein	23.25	1	0.00453159	1	0.0791	1
chrEMRSA15:2771677:C:T	conserved hypothetical protein	NA	NA	-0.0624798	1	-1.34e-06	1
chrEMRSA15:2771677:C:A	conserved hypothetical protein	NA	NA	0.00223993	1	-0.00202	1
chrEMRSA15:2771678:T:C	conserved hypothetical protein	NA	NA	-0.062654	1	-2.65e-06	1
chrEMRSA15:2771678:T:G	conserved hypothetical protein	NA	NA	0	1	NA	NA
chrEMRSA15:2771681:G:A	conserved hypothetical protein	NA	NA	-0.0624798	1	-1.34e-06	1
chrEMRSA15:2771681:G:T	conserved hypothetical protein	NA	NA	0	1	NA	NA
chrEMRSA15:2771685:T:A	conserved hypothetical protein	NA	NA	-0.00592415	1	-4.32e-05	1
chrEMRSA15:2771687:C:T	conserved hypothetical protein	NA	NA	0.00223993	1	-0.00202	1
chrEMRSA15:2771694:A:G	conserved hypothetical protein	0	1	-0.00260132	1	-3.53e-06	1
chrEMRSA15:2771696:cg:c	conserved hypothetical protein	NA	1	0.0439581	1	0.243	1
chrEMRSA15:2771701:T:C	conserved hypothetical protein	0	1	-0.278558	1	-0.0122	1
chrEMRSA15:2771712:C:T	conserved hypothetical protein	NA	NA	0.0124203	1	-5e-07	1
chrEMRSA15:2771712:C:G	conserved hypothetical protein	NA	NA	0	1	NA	NA
chrEMRSA15:2771713:gaagccac:g	conserved hypothetical protein	0	1	0.226729	1	-0.0383	1
chrEMRSA15:2771721:A:G	conserved hypothetical protein	0	1	-0.0801037	1	-0.0022	1
chrEMRSA15:2771722:T:A	conserved hypothetical protein	NA	NA	0.00324376	1	-0.00178	1
chrEMRSA15:2771723:T:C	conserved hypothetical protein	0.06916	0.158764	0.0504191	1	-0.0112	1
chrEMRSA15:2771723:T:A	conserved hypothetical protein	NA	NA	0.00223993	1	-0.00202	1
chrEMRSA15:2771725:G:A	conserved hypothetical protein	NA	NA	0.00358317	1	-0.000444	1
chrEMRSA15:2771729:G:A	conserved hypothetical protein	24.01	1	0.168575	1	0.036	1
chrEMRSA15:2771729:G:T	conserved hypothetical protein	NA	NA	0	1	NA	NA
chrEMRSA15:2771729:G:C	conserved hypothetical protein	NA	NA	0	1	NA	NA
chrEMRSA15:2771738:A:G	conserved hypothetical protein	0	1	0.00022712	1	-0.00345	1
chrEMRSA15:2771738:A:T	conserved hypothetical protein	NA	NA	0	1	NA	NA
chrEMRSA15:2771741:A:G	conserved hypothetical protein	1.148	1	-0.00371369	1	-0.0198	1
chrEMRSA15:2771741:A:T	conserved hypothetical protein	NA	NA	0	1	NA	NA
chrEMRSA15:2771741:A:C	conserved hypothetical protein	NA	NA	0	1	NA	NA
chrEMRSA15:2771742:C:T	conserved hypothetical protein	0	1	-0.0628391	1	-0.00266	1
chrEMRSA15:2771744:T:C	conserved hypothetical protein	0.6979	1	-0.263556	1	0.0202	1
chrEMRSA15:2771744:T:A	conserved hypothetical protein	NA	NA	0	1	NA	NA
chrEMRSA15:2771744:T:G	conserved hypothetical protein	NA	NA	0	1	NA	NA
chrEMRSA15:2771746:A:T	conserved hypothetical protein	0.9187	1	-0.0875849	1	0.00656	1
chrEMRSA15:2771746:A:G	conserved hypothetical protein	NA	NA	0	1	NA	NA
chrEMRSA15:2771746:A:C	conserved hypothetical protein	NA	NA	0	1	NA	NA
chrEMRSA15:2771767:T:A	conserved hypothetical protein	0.09612	0.0126971	0.0394583	1	-0.881	1
chrEMRSA15:2771767:T:C	conserved hypothetical protein	NA	NA	-0.165676	1	-0.00154	1
chrEMRSA15:2771768:A:C	conserved hypothetical protein	NA	NA	0.11315	1	NA	NA
chrEMRSA15:2771774:T:C	conserved hypothetical protein	0.09612	0.0126971	0.0695549	1	-0.859	1
chrEMRSA15:2771774:T:A	conserved hypothetical protein	NA	NA	-0.0348948	1	-0.005	1
chrEMRSA15:2771779:C:T	conserved hypothetical protein	NA	NA	-0.165207	1	-0.00181	1
chrEMRSA15:2771786:A:G	conserved hypothetical protein	NA	NA	0.00223993	1	-0.00202	1
chrEMRSA15:2771787:T:C	conserved hypothetical protein	NA	NA	0.134082	1	NA	NA
chrEMRSA15:2771795:T:C	conserved hypothetical protein	0	1	0.00022712	1	-0.00345	1
chrEMRSA15:2771795:T:A	conserved hypothetical protein	NA	NA	0.00223993	1	-0.00202	1
chrEMRSA15:2771820:G:A	conserved hypothetical protein	6.686	1	0.389957	1	0.224	1
chrEMRSA15:2771834:A:G	conserved hypothetical protein	7.439	1	-0.0281922	1	0.0126	1
chrEMRSA15:2771837:T:A	conserved hypothetical protein	NA	NA	-0.0280973	1	-0.0153	1
chrEMRSA15:2771855:T:A	conserved hypothetical protein	NA	NA	0.00223993	1	-0.00202	1
chrEMRSA15:2771876:T:A	conserved hypothetical protein	NA	NA	0.00223993	1	-0.00202	1
chrEMRSA15:2771884:G:A	conserved hypothetical protein	0	1	-0.0478015	1	-0.00294	1
chrEMRSA15:2771906:T:C	conserved hypothetical protein	6.686	1	-0.137571	1	0.0505	1
chrEMRSA15:2771930:T:C	conserved hypothetical protein	0.09612	0.0126971	0.0399033	1	-0.886	1
chrEMRSA15:2771931:C:A	conserved hypothetical protein	0	1	-0.00689155	1	-0.0613	1
chrEMRSA15:2771932:G:T	conserved hypothetical protein	0	1	-0.00689155	1	-0.0613	1
chrEMRSA15:2771950:G:T	conserved hypothetical protein	NA	NA	0.00406431	1	-0.0123	1
chrEMRSA15:2771962:C:T	conserved hypothetical protein	0	1	-0.0661836	1	-0.0392	1
chrEMRSA15:2771966:T:C	conserved hypothetical protein	0	1	-0.0739417	1	-0.000144	1
chrEMRSA15:2771996:G:A	conserved hypothetical protein	0	1	0.00022712	1	-0.00345	1
chrEMRSA15:2771998:C:T	conserved hypothetical protein	0	1	-0.0841135	1	-0.00237	1
chrEMRSA15:2772007:C:T	conserved hypothetical protein	0	1	0.00902283	1	-0.00407	1
chrEMRSA15:2772029:T:C	conserved hypothetical protein	23.25	1	-0.0458411	1	0.0694	1
chrEMRSA15:2772031:A:C	conserved hypothetical protein	0	1	0.123106	1	-0.25	1
chrEMRSA15:2772052:T:A	conserved hypothetical protein	0	1	0.00835085	1	-0.000636	1
chrEMRSA15:2772052:ta:t	conserved hypothetical protein	NA	NA	-0.0397122	1	-2.79e-07	1
chrEMRSA15:2772071:T:C	conserved hypothetical protein	0	1.15844e-61	0.11058	1	-0.925	1
chrEMRSA15:2772072:G:A	conserved hypothetical protein	0	0.0998101	0.0386798	1	-0.0961	1
chrEMRSA15:2772080:T:C	conserved hypothetical protein	6.686	1	-0.00222047	1	0.0911	1
chrEMRSA15:2772144:T:C	conserved hypothetical protein	0	1	0.0356054	1	-0.139	1
chrEMRSA15:2772146:A:G	conserved hypothetical protein	0	1	-0.0234906	1	-0.000607	1
chrEMRSA15:2772147:T:C	conserved hypothetical protein	NA	NA	-0.00730379	1	NA	NA
chrEMRSA15:2772150:A:G	conserved hypothetical protein	0	1	-0.00466793	1	-2.26e-06	1
chrEMRSA15:2772155:T:A	conserved hypothetical protein	23.25	1	0.00551227	1	0.0711	1
chrEMRSA15:2772167:T:C	conserved hypothetical protein	0	1	-0.0773372	1	-0.0332	1
chrEMRSA15:2772168:G:T	conserved hypothetical protein	0	1	-0.0773372	1	-0.0332	1
chrEMRSA15:2772179:T:C	conserved hypothetical protein	0	1	-0.0769746	1	-0.0299	1
chrEMRSA15:2772190:G:T	conserved hypothetical protein	NA	NA	0.00134533	1	-3.51e-06	1
chrEMRSA15:2772193:G:C	conserved hypothetical protein	NA	NA	0.00711738	1	-3.99e-07	1
chrEMRSA15:2772195:A:G	conserved hypothetical protein	0	1.15844e-61	0.0852303	1	-0.0271	1
chrEMRSA15:2772198:A:C	conserved hypothetical protein	0	1	-0.0015937	1	-0.0025	1
chrEMRSA15:2772201:T:C	conserved hypothetical protein	NA	NA	-0.0175338	1	-6.47e-05	1
chrEMRSA15:2772213:G:A	conserved hypothetical protein	NA	NA	-0.147315	1	-0.000584	1
chrEMRSA15:2772215:ttgttgataatga:t	conserved hypothetical protein	NA	NA	0.000386125	1	-1.37e-06	1
chrEMRSA15:2772217:G:A	conserved hypothetical protein	0	1	-0.0358817	1	-0.0478	1
chrEMRSA15:2772224:A:G	conserved hypothetical protein	0.06916	0.158764	0.0507045	1	-0.0485	1
chrEMRSA15:2772229:G:A	conserved hypothetical protein	NA	NA	-0.000243541	1	-0.00597	1
chrEMRSA15:2772229:G:C	conserved hypothetical protein	NA	NA	-0.0123663	1	-3.12e-07	1
chrEMRSA15:2772236:T:C	conserved hypothetical protein	NA	NA	0.0182309	1	-0.0492	1
chrEMRSA15:2772245:A:T	conserved hypothetical protein	0	7.51552e-29	0.204784	1	-0.298	1
chrEMRSA15:2772245:A:C	conserved hypothetical protein	NA	NA	0	1	NA	NA
chrEMRSA15:2772254:T:C	conserved hypothetical protein	0	1	0.124146	1	-0.0275	1
chrEMRSA15:2772256:G:T	conserved hypothetical protein	0.9858	1	-0.0260607	1	0.0209	1
chrEMRSA15:2772256:G:A	conserved hypothetical protein	NA	NA	0	1	NA	NA
chrEMRSA15:2772257:T:G	conserved hypothetical protein	0.9449	1	-0.0161559	1	0.0154	1
chrEMRSA15:2772257:T:A	conserved hypothetical protein	NA	NA	0	1	NA	NA
chrEMRSA15:2772265:t:tC	conserved hypothetical protein	0	1	0.0416381	1	-0.000637	1
chrEMRSA15:2772266:A:T	conserved hypothetical protein	0.5307	1	-0.0217867	1	-0.0158	1
chrEMRSA15:2772266:A:C	conserved hypothetical protein	0.4399	1	-0.0224117	1	0.00676	1
chrEMRSA15:2772269:G:A	conserved hypothetical protein	0.8919	1	-0.0124996	1	0.0213	1
chrEMRSA15:2772271:T:C	conserved hypothetical protein	0	1	0.0121869	1	-0.0109	1
chrEMRSA15:2772275:G:A	conserved hypothetical protein	0.1827	1	-0.0929213	1	0.00788	1
chrEMRSA15:2772276:T:A	conserved hypothetical protein	NA	NA	-0.00737342	1	-0.000427	1
chrEMRSA15:2772277:A:G	conserved hypothetical protein	1.176	1	-0.06155	1	0.0148	1
chrEMRSA15:2772281:C:T	conserved hypothetical protein	0.9118	1	0.00143065	1	0.0177	1
chrEMRSA15:2772281:C:G	conserved hypothetical protein	NA	NA	0	1	NA	NA
chrEMRSA15:2772281:C:A	conserved hypothetical protein	NA	NA	0	1	NA	NA
chrEMRSA15:2772283:C:T	conserved hypothetical protein	NA	NA	0.0166471	1	-0.000338	1
chrEMRSA15:2772288:T:C	conserved hypothetical protein	NA	NA	0.0884444	1	NA	NA
chrEMRSA15:2772300:G:A	conserved hypothetical protein	NA	NA	0.0232602	1	-0.00213	1
chrEMRSA15:2772310:C:G	conserved hypothetical protein	0	1.15844e-61	0.0624873	1	-0.957	1
chrEMRSA15:2772315:T:C	conserved hypothetical protein	NA	NA	-0.00518194	1	NA	NA
chrEMRSA15:2772329:A:C	conserved hypothetical protein	0	1.15844e-61	-0.138481	1	-0.985	1
chrEMRSA15:2772334:C:T	conserved hypothetical protein	NA	NA	-0.0306029	1	0.000694	1
chrEMRSA15:2772350:C:A	conserved hypothetical protein	6.686	1	0.0126582	1	0.0346	1
chrEMRSA15:2772368:G:A	conserved hypothetical protein	NA	NA	-0.00737342	1	-0.000427	1
chrEMRSA15:2772391:G:A	conserved hypothetical protein	0	1	-0.0320405	1	-0.0177	1
chrEMRSA15:2772396:T:C	conserved hypothetical protein	NA	NA	-0.0232144	1	-3.15e-06	1
chrEMRSA15:2772425:T:C	conserved hypothetical protein	0	1	-0.0279587	1	-0.000197	1
chrEMRSA15:2772431:C:T	conserved hypothetical protein	0	1	-0.00514765	1	-0.0206	1
chrEMRSA15:2772439:G:A	conserved hypothetical protein	0	1	-0.022218	1	-0.357	1
chrEMRSA15:2772451:T:C	conserved hypothetical protein	0	1	-0.0653732	1	-0.0237	1
chrEMRSA15:2772460:A:G	conserved hypothetical protein	0	1	0.000558073	1	-0.00126	1
chrEMRSA15:2772462:T:G	conserved hypothetical protein	0.06916	0.158764	-0.0636692	1	-0.534	1
chrEMRSA15:2772463:T:C	conserved hypothetical protein	NA	NA	0.00223993	1	-0.00202	1
chrEMRSA15:2772464:C:T	conserved hypothetical protein	0	1	0.0682683	1	-0.432	1
chrEMRSA15:2772464:C:A	conserved hypothetical protein	0	1	-0.00473463	1	-1.76e-06	1
chrEMRSA15:2772471:C:T	conserved hypothetical protein	0	1	-0.0309719	1	-0.00425	1
chrEMRSA15:2772494:C:T	conserved hypothetical protein	NA	NA	0.00358317	1	-0.000444	1
chrEMRSA15:2772494:C:A	conserved hypothetical protein	NA	NA	-0.000243541	1	-0.00597	1
chrEMRSA15:2772497:C:T	conserved hypothetical protein	0.193	1	-0.0642926	1	0.00595	1
chrEMRSA15:2772497:C:A	conserved hypothetical protein	NA	NA	0	1	NA	NA
chrEMRSA15:2772497:C:G	conserved hypothetical protein	NA	NA	0	1	NA	NA
chrEMRSA15:2772498:G:T	conserved hypothetical protein	NA	NA	-0.00762754	1	-0.00462	1
chrEMRSA15:2772506:G:A	conserved hypothetical protein	0.4856	1	-0.0483008	1	0.0191	1
chrEMRSA15:2772506:G:C	conserved hypothetical protein	NA	NA	0	1	NA	NA
chrEMRSA15:2772509:T:C	conserved hypothetical protein	0.6694	1	-0.0458235	1	0.00738	1
chrEMRSA15:2772509:T:A	conserved hypothetical protein	NA	NA	0	1	NA	NA
chrEMRSA15:2772509:T:G	conserved hypothetical protein	NA	NA	0	1	NA	NA
chrEMRSA15:2772512:T:A	conserved hypothetical protein	0.6183	1	-0.0254596	1	0.0146	1
chrEMRSA15:2772512:T:C	conserved hypothetical protein	NA	NA	0	1	NA	NA
chrEMRSA15:2772515:G:A	conserved hypothetical protein	0.6307	1	0.0653169	1	0.00886	1
chrEMRSA15:2772515:G:C	conserved hypothetical protein	NA	NA	0	1	NA	NA
chrEMRSA15:2772515:G:T	conserved hypothetical protein	NA	NA	0	1	NA	NA
chrEMRSA15:2772523:G:A	conserved hypothetical protein	NA	NA	-0.00959282	1	-1.16e-05	1
chrEMRSA15:2772524:C:T	conserved hypothetical protein	NA	NA	0.00593873	1	NA	NA
chrEMRSA15:2772525:C:T	conserved hypothetical protein	NA	NA	0.107568	1	NA	NA
chrEMRSA15:2772529:T:G	conserved hypothetical protein	0	1	-0.118925	1	-0.00047	1
chrEMRSA15:2772529:T:C	conserved hypothetical protein	NA	NA	0	1	NA	NA
chrEMRSA15:2772534:T:A	conserved hypothetical protein	NA	NA	0.00223993	1	-0.00202	1
chrEMRSA15:2772536:G:A	conserved hypothetical protein	0.09058	1	-0.913339	1	-0.202	1
chrEMRSA15:2772536:G:T	conserved hypothetical protein	NA	NA	0	1	NA	NA
chrEMRSA15:2772540:T:C	conserved hypothetical protein	0	1	-0.038064	1	-0.614	1
chrEMRSA15:2772549:G:A	conserved hypothetical protein	0	1	-0.00203494	1	-6.13e-06	1
chrEMRSA15:2772562:G:A	conserved hypothetical protein	NA	NA	0.00813858	1	-2.33e-06	1
chrEMRSA15:2772566:A:G	conserved hypothetical protein	NA	NA	0.0372517	1	0.0307	1
chrEMRSA15:2772567:C:A	conserved hypothetical protein	NA	NA	-0.165676	1	-0.00154	1
chrEMRSA15:2772578:A:G	conserved hypothetical protein	NA	NA	-0.165676	1	-0.00154	1
chrEMRSA15:2772597:C:G	conserved hypothetical protein	0.1361	1	0.0136192	1	-0.503	1
chrEMRSA15:2772597:C:T	conserved hypothetical protein	0	1	-0.00689155	1	-0.0613	1
chrEMRSA15:2772608:C:T	conserved hypothetical protein	0	1	0.035386	1	-0.831	1
chrEMRSA15:2772614:T:C	conserved hypothetical protein	0.009036	1	0.0774936	1	-0.000333	1
chrEMRSA15:2772614:T:A	conserved hypothetical protein	NA	NA	0	1	NA	NA
chrEMRSA15:2772617:G:A	conserved hypothetical protein	0.009036	1	0.0774936	1	-0.000333	1
chrEMRSA15:2772617:G:T	conserved hypothetical protein	NA	NA	0	1	NA	NA
chrEMRSA15:2772620:A:G	conserved hypothetical protein	NA	NA	0.00223993	1	-0.00202	1
chrEMRSA15:2772635:T:C	conserved hypothetical protein	NA	NA	0.00223993	1	-0.00202	1
chrEMRSA15:2772643:A:T	conserved hypothetical protein	0.04767	1	0.111082	1	-0.108	1
chrEMRSA15:2772647:T:C	conserved hypothetical protein	0.9068	1	0.0398642	1	-0.0159	1
chrEMRSA15:2772650:T:C	conserved hypothetical protein	1.308	1	0.00568894	1	-0.0368	1
chrEMRSA15:2772650:T:A	conserved hypothetical protein	NA	NA	0	1	NA	NA
chrEMRSA15:2772651:G:T	conserved hypothetical protein	NA	NA	0.00796012	1	-0.000985	1
chrEMRSA15:2772653:A:G	conserved hypothetical protein	0	1	-0.0456976	1	-0.0044	1
chrEMRSA15:2772658:T:C	conserved hypothetical protein	NA	NA	0.00346813	1	-1.55e-05	1
chrEMRSA15:2772671:A:T	conserved hypothetical protein	0.2629	1	0.0306477	1	0.00168	1
chrEMRSA15:2772672:C:T	conserved hypothetical protein	0.2681	1	0.0269417	1	0.0192	1
chrEMRSA15:2772683:G:A	conserved hypothetical protein	0.7406	1	0.0554349	1	-0.042	1
chrEMRSA15:2772685:C:T	conserved hypothetical protein	0.6831	1	0.019006	1	-0.0316	1
chrEMRSA15:2772701:T:C	conserved hypothetical protein	4.636	1	0.18623	1	-0.058	1
chrEMRSA15:2772701:T:A	conserved hypothetical protein	NA	NA	0	1	NA	NA
chrEMRSA15:2772706:T:C	conserved hypothetical protein	0	1	-0.00103775	1	-1.25e-05	1
chrEMRSA15:2772706:T:A	conserved hypothetical protein	NA	NA	0	1	NA	NA
chrEMRSA15:2772707:T:C	conserved hypothetical protein	23.25	1	0.00453159	1	0.0791	1
chrEMRSA15:2772712:T:C	conserved hypothetical protein	NA	NA	0.000223866	1	-4.48e-06	1
chrEMRSA15:2772720:T:C	conserved hypothetical protein	0	1	-0.0360625	1	-0.0118	1
chrEMRSA15:2772734:C:A	conserved hypothetical protein	NA	NA	-0.00737342	1	-0.000427	1
chrEMRSA15:2772743:T:C	conserved hypothetical protein	0	1	0.0454544	1	-0.000895	1
chrEMRSA15:2772744:A:G	conserved hypothetical protein	0	1	0.0190922	1	-0.000634	1
chrEMRSA15:2772744:A:T	conserved hypothetical protein	NA	NA	0	1	NA	NA
chrEMRSA15:2772744:A:C	conserved hypothetical protein	NA	NA	0	1	NA	NA
chrEMRSA15:2772745:G:T	conserved hypothetical protein	0	1	0.0436831	1	-0.000814	1
chrEMRSA15:2772745:G:A	conserved hypothetical protein	NA	NA	0	1	NA	NA
chrEMRSA15:2772746:T:C	conserved hypothetical protein	0	1	0.0436831	1	-0.000814	1
chrEMRSA15:2772757:G:A	conserved hypothetical protein	NA	NA	-0.019275	1	-1.06e-06	1
chrEMRSA15:2772766:T:C	conserved hypothetical protein	NA	NA	0.116401	1	NA	NA
chrEMRSA15:2772787:C:A	conserved hypothetical protein	0	1	-0.00740246	1	-2.82e-05	1
chrEMRSA15:2772791:G:A	conserved hypothetical protein	NA	NA	-0.00661978	1	-0.000564	1
chrEMRSA15:2772824:C:T		0	1	-0.0232366	1	-1.4e-05	1
chrEMRSA15:2772840:G:A	preprotein translocase SecY subunit-like protein	NA	0.0354827	-0.0563413	1	0.691	1
chrEMRSA15:2772841:T:C	preprotein translocase SecY subunit-like protein	NA	NA	0.000570599	1	0.0241	1
chrEMRSA15:2772848:A:G	preprotein translocase SecY subunit-like protein	0	1	-0.00740246	1	-2.82e-05	1
chrEMRSA15:2772851:G:A	preprotein translocase SecY subunit-like protein	NA	NA	0.0182309	1	-0.0492	1
chrEMRSA15:2772851:G:C	preprotein translocase SecY subunit-like protein	0	1	0.00232582	1	-0.00261	1
chrEMRSA15:2772858:T:C	preprotein translocase SecY subunit-like protein	NA	NA	-0.00851384	1	-1.35e-06	1
chrEMRSA15:2772866:A:G	preprotein translocase SecY subunit-like protein	0	1	-0.0180353	1	-0.000271	1
chrEMRSA15:2772867:A:C	preprotein translocase SecY subunit-like protein	NA	NA	0.116401	1	NA	NA
chrEMRSA15:2772868:T:C	preprotein translocase SecY subunit-like protein	0	1	-0.0300069	1	-0.0111	1
chrEMRSA15:2772881:G:C	preprotein translocase SecY subunit-like protein	0	1	-0.0399948	1	-0.00013	1
chrEMRSA15:2772903:A:G	preprotein translocase SecY subunit-like protein	0	1	-0.00479004	1	-0.00117	1
chrEMRSA15:2772909:A:G	preprotein translocase SecY subunit-like protein	0	1.15844e-61	-0.138481	1	-0.985	1
chrEMRSA15:2772924:C:T	preprotein translocase SecY subunit-like protein	NA	NA	0.0442733	1	0.0217	1
chrEMRSA15:2772945:T:C	preprotein translocase SecY subunit-like protein	NA	NA	0.0182309	1	-0.0492	1
chrEMRSA15:2772962:G:A	preprotein translocase SecY subunit-like protein	0	1	-0.00303456	1	-3.21e-06	1
chrEMRSA15:2772963:T:C	preprotein translocase SecY subunit-like protein	0	1	-0.0372367	1	-0.0214	1
chrEMRSA15:2772972:T:C	preprotein translocase SecY subunit-like protein	0	1	0.00609478	1	-0.000403	1
chrEMRSA15:2772976:A:C	preprotein translocase SecY subunit-like protein	NA	NA	0.00223993	1	-0.00202	1
chrEMRSA15:2772983:G:A	preprotein translocase SecY subunit-like protein	0	1	-0.0116029	1	-0.00199	1
chrEMRSA15:2772984:T:C	preprotein translocase SecY subunit-like protein	0.04458	0.117628	-0.0153714	1	-0.486	1
chrEMRSA15:2772986:G:A	preprotein translocase SecY subunit-like protein	0	0.000336202	-0.280172	1	-0.159	1
chrEMRSA15:2772986:G:T	preprotein translocase SecY subunit-like protein	NA	NA	-0.0091091	1	-4.95e-06	1
chrEMRSA15:2772993:A:T	preprotein translocase SecY subunit-like protein	NA	NA	-0.0064757	1	NA	NA
chrEMRSA15:2772993:A:G	preprotein translocase SecY subunit-like protein	NA	NA	0.00223993	1	-0.00202	1
chrEMRSA15:2773001:C:T	preprotein translocase SecY subunit-like protein	0	1	-0.0328664	1	0.000677	1
chrEMRSA15:2773015:G:A	preprotein translocase SecY subunit-like protein	0.213	1	-0.0446955	1	0.0163	1
chrEMRSA15:2773017:T:C	preprotein translocase SecY subunit-like protein	0	1	-0.0609829	1	-0.000858	1
chrEMRSA15:2773023:C:T	preprotein translocase SecY subunit-like protein	0	1	-0.0660234	1	-0.0126	1
chrEMRSA15:2773034:G:A	preprotein translocase SecY subunit-like protein	NA	NA	0.00223993	1	-0.00202	1
chrEMRSA15:2773037:G:T	preprotein translocase SecY subunit-like protein	0.04027	3.653e-05	-0.0209044	1	-0.921	1
chrEMRSA15:2773047:A:T	preprotein translocase SecY subunit-like protein	0	1	0.00950143	1	-0.118	1
chrEMRSA15:2773053:A:G	preprotein translocase SecY subunit-like protein	0	1	-0.0220986	1	-0.00102	1
chrEMRSA15:2773058:G:A	preprotein translocase SecY subunit-like protein	0	1	-0.0129703	1	-0.406	1
chrEMRSA15:2773066:T:C	preprotein translocase SecY subunit-like protein	NA	NA	-0.165676	1	-0.00154	1
chrEMRSA15:2773075:G:T	preprotein translocase SecY subunit-like protein	0	1	0.0197237	1	-0.00317	1
chrEMRSA15:2773076:G:A	preprotein translocase SecY subunit-like protein	NA	NA	-0.0103398	1	-0.000452	1
chrEMRSA15:2773082:C:A	preprotein translocase SecY subunit-like protein	NA	NA	0.00460672	1	-2.07e-07	1
chrEMRSA15:2773084:C:T	preprotein translocase SecY subunit-like protein	0	1	-0.0311019	1	-0.000387	1
chrEMRSA15:2773098:G:A	preprotein translocase SecY subunit-like protein	0	1	0.0136442	1	-0.0362	1
chrEMRSA15:2773100:C:A	preprotein translocase SecY subunit-like protein	NA	NA	0.0235882	1	-1.84e-06	1
chrEMRSA15:2773104:C:T	preprotein translocase SecY subunit-like protein	NA	NA	-0.00490243	1	-0.0385	1
chrEMRSA15:2773107:T:C	preprotein translocase SecY subunit-like protein	NA	NA	-0.00490243	1	-0.0385	1
chrEMRSA15:2773113:G:A	preprotein translocase SecY subunit-like protein	0.06916	0.158764	-0.0541126	1	-0.514	1
chrEMRSA15:2773119:T:G	preprotein translocase SecY subunit-like protein	4.526	1	-0.0353018	1	-0.495	1
chrEMRSA15:2773119:T:A	preprotein translocase SecY subunit-like protein	NA	NA	0	1	NA	NA
chrEMRSA15:2773119:T:C	preprotein translocase SecY subunit-like protein	NA	NA	0	1	NA	NA
chrEMRSA15:2773131:T:A	preprotein translocase SecY subunit-like protein	0.02249	8.44434e-07	0.439891	1	-0.137	1
chrEMRSA15:2773131:T:G	preprotein translocase SecY subunit-like protein	NA	NA	0	1	NA	NA
chrEMRSA15:2773131:T:C	preprotein translocase SecY subunit-like protein	NA	NA	0	1	NA	NA
chrEMRSA15:2773134:A:T	preprotein translocase SecY subunit-like protein	NA	NA	-0.00388842	1	NA	NA
chrEMRSA15:2773137:T:G	preprotein translocase SecY subunit-like protein	0.278	1	-0.0188292	1	-0.0488	1
chrEMRSA15:2773137:T:A	preprotein translocase SecY subunit-like protein	NA	NA	0	1	NA	NA
chrEMRSA15:2773137:T:C	preprotein translocase SecY subunit-like protein	NA	NA	0	1	NA	NA
chrEMRSA15:2773175:G:A	preprotein translocase SecY subunit-like protein	NA	NA	0.00446169	1	-5.2e-05	1
chrEMRSA15:2773182:T:A	preprotein translocase SecY subunit-like protein	NA	NA	-0.0050075	1	-5.39e-07	1
chrEMRSA15:2773188:T:C	preprotein translocase SecY subunit-like protein	1.77	1	-0.0232383	1	0.0321	1
chrEMRSA15:2773188:T:G	preprotein translocase SecY subunit-like protein	NA	NA	0	1	NA	NA
chrEMRSA15:2773188:T:A	preprotein translocase SecY subunit-like protein	NA	NA	0	1	NA	NA
chrEMRSA15:2773191:T:C	preprotein translocase SecY subunit-like protein	3.562	1	-0.189185	1	0.0346	1
chrEMRSA15:2773191:T:A	preprotein translocase SecY subunit-like protein	NA	NA	0	1	NA	NA
chrEMRSA15:2773191:T:G	preprotein translocase SecY subunit-like protein	NA	NA	0	1	NA	NA
chrEMRSA15:2773200:A:T	preprotein translocase SecY subunit-like protein	0.2924	1	0.0223639	1	0.00435	1
chrEMRSA15:2773200:A:G	preprotein translocase SecY subunit-like protein	NA	NA	0	1	NA	NA
chrEMRSA15:2773202:T:C	preprotein translocase SecY subunit-like protein	0.5174	1	0.0201033	1	0.0134	1
chrEMRSA15:2773212:G:A	preprotein translocase SecY subunit-like protein	1.638	1	0.0197169	1	0.00692	1
chrEMRSA15:2773212:G:C	preprotein translocase SecY subunit-like protein	NA	NA	0	1	NA	NA
chrEMRSA15:2773215:T:C	preprotein translocase SecY subunit-like protein	4	1	-0.00101165	1	0.00298	1
chrEMRSA15:2773220:T:G	preprotein translocase SecY subunit-like protein	0.5067	1	-0.0318733	1	0.0037	1
chrEMRSA15:2773220:T:A	preprotein translocase SecY subunit-like protein	NA	NA	0	1	NA	NA
chrEMRSA15:2773230:T:G	preprotein translocase SecY subunit-like protein	0.721	1	0.00457034	1	-0.00184	1
chrEMRSA15:2773230:T:A	preprotein translocase SecY subunit-like protein	2.499	1	0.246587	1	-0.042	1
chrEMRSA15:2773230:T:C	preprotein translocase SecY subunit-like protein	NA	NA	0	1	NA	NA
chrEMRSA15:2773239:A:T	preprotein translocase SecY subunit-like protein	0	1	-0.00206423	1	-0.0023	1
chrEMRSA15:2773241:C:T	preprotein translocase SecY subunit-like protein	2.015	1	-0.0125205	1	0.0198	1
chrEMRSA15:2773243:T:C	preprotein translocase SecY subunit-like protein	0	1	0.00331208	1	-0.00199	1
chrEMRSA15:2773244:C:T	preprotein translocase SecY subunit-like protein	0	1	-0.000227221	1	-0.00708	1
chrEMRSA15:2773254:C:A	preprotein translocase SecY subunit-like protein	0.4	1	-0.0341854	1	0.0171	1
chrEMRSA15:2773257:A:T	preprotein translocase SecY subunit-like protein	NA	1	-0.0372611	1	0.0218	1
chrEMRSA15:2773275:G:A	preprotein translocase SecY subunit-like protein	3.008	1	-0.364247	1	0.107	1
chrEMRSA15:2773275:G:C	preprotein translocase SecY subunit-like protein	NA	NA	0	1	NA	NA
chrEMRSA15:2773275:G:T	preprotein translocase SecY subunit-like protein	NA	NA	0	1	NA	NA
chrEMRSA15:2773278:A:C	preprotein translocase SecY subunit-like protein	0	1	0.00780425	1	-0.183	1
chrEMRSA15:2773281:T:C	preprotein translocase SecY subunit-like protein	NA	NA	0.0433892	1	-0.000692	1
chrEMRSA15:2773284:T:C	preprotein translocase SecY subunit-like protein	3.827	1	-0.117917	1	0.125	1
chrEMRSA15:2773284:T:A	preprotein translocase SecY subunit-like protein	0	1	0.00022712	1	-0.00345	1
chrEMRSA15:2773296:A:T	preprotein translocase SecY subunit-like protein	5.089	1	0.083464	1	-0.144	1
chrEMRSA15:2773296:A:G	preprotein translocase SecY subunit-like protein	NA	NA	0	1	NA	NA
chrEMRSA15:2773298:C:T	preprotein translocase SecY subunit-like protein	0	1	-0.00149042	1	-6.41e-05	1
chrEMRSA15:2773304:T:C	preprotein translocase SecY subunit-like protein	0	1	-0.0909336	1	-0.00912	1
chrEMRSA15:2773305:G:A	preprotein translocase SecY subunit-like protein	4.595	1	-0.0145117	1	-0.467	1
chrEMRSA15:2773317:A:T	preprotein translocase SecY subunit-like protein	0.08132	1	-0.104295	1	0.0338	1
chrEMRSA15:2773317:A:G	preprotein translocase SecY subunit-like protein	NA	NA	0	1	NA	NA
chrEMRSA15:2773335:G:A	preprotein translocase SecY subunit-like protein	0.1704	1	0.0598524	1	0.0227	1
chrEMRSA15:2773340:C:T	preprotein translocase SecY subunit-like protein	0	1	0.00224536	1	-1.41e-05	1
chrEMRSA15:2773341:T:C	preprotein translocase SecY subunit-like protein	0.5964	1	0.043577	1	0.0205	1
chrEMRSA15:2773343:T:C	preprotein translocase SecY subunit-like protein	0	1	-0.0137663	1	-0.00158	1
chrEMRSA15:2773350:T:C	preprotein translocase SecY subunit-like protein	0.2606	1	-0.0248045	1	-0.00981	1
chrEMRSA15:2773360:T:C	preprotein translocase SecY subunit-like protein	22.5	1	-0.0679349	1	0.0085	1
chrEMRSA15:2773371:T:A	preprotein translocase SecY subunit-like protein	0	1	-0.000808877	1	-0.0031	1
chrEMRSA15:2773375:G:A	preprotein translocase SecY subunit-like protein	0	1	-0.0140541	1	-0.0148	1
chrEMRSA15:2773380:G:A	preprotein translocase SecY subunit-like protein	0	1	-0.00674245	1	-0.00565	1
chrEMRSA15:2773390:T:G	preprotein translocase SecY subunit-like protein	NA	NA	-0.0145975	1	-4.62e-07	1
chrEMRSA15:2773392:G:A	preprotein translocase SecY subunit-like protein	0	1	-0.00557968	1	-0.00488	1
chrEMRSA15:2773396:T:A	preprotein translocase SecY subunit-like protein	0	1	-0.0215032	1	-0.108	1
chrEMRSA15:2773398:T:C	preprotein translocase SecY subunit-like protein	2.234	1	-0.00837847	1	0.034	1
chrEMRSA15:2773398:T:A	preprotein translocase SecY subunit-like protein	0	1	-0.00912801	1	-0.0242	1
chrEMRSA15:2773401:T:A	preprotein translocase SecY subunit-like protein	0.3506	1	0.0275438	1	0.0029	1
chrEMRSA15:2773401:T:G	preprotein translocase SecY subunit-like protein	NA	NA	0	1	NA	NA
chrEMRSA15:2773407:C:A	preprotein translocase SecY subunit-like protein	0.02982	1	0.0659519	1	0.0581	1
chrEMRSA15:2773425:A:G	preprotein translocase SecY subunit-like protein	1.417	1	0.010491	1	-0.906	1
chrEMRSA15:2773433:A:G	preprotein translocase SecY subunit-like protein	0	1	-0.0488216	1	-0.0258	1
chrEMRSA15:2773458:G:A	preprotein translocase SecY subunit-like protein	23.25	1	-0.0470897	1	0.0782	1
chrEMRSA15:2773459:A:G	preprotein translocase SecY subunit-like protein	23.25	1	-0.0470897	1	0.0782	1
chrEMRSA15:2773466:A:G	preprotein translocase SecY subunit-like protein	0	1	-0.033406	1	-0.0326	1
chrEMRSA15:2773470:C:T	preprotein translocase SecY subunit-like protein	0	1	4.40706e-05	1	-8.99e-05	1
chrEMRSA15:2773476:C:T	preprotein translocase SecY subunit-like protein	0	1	0.00022712	1	-0.00345	1
chrEMRSA15:2773496:T:C	preprotein translocase SecY subunit-like protein	NA	NA	0.00223993	1	-0.00202	1
chrEMRSA15:2773514:G:T	preprotein translocase SecY subunit-like protein	0	1	-0.0438219	1	-3.61e-06	1
chrEMRSA15:2773533:A:G	preprotein translocase SecY subunit-like protein	1.348	1	0.00354038	1	-0.816	1
chrEMRSA15:2773544:C:A	preprotein translocase SecY subunit-like protein	NA	NA	0.0502075	1	-0.000407	1
chrEMRSA15:2773560:T:A	preprotein translocase SecY subunit-like protein	0	1	-0.0256409	1	-0.0343	1
chrEMRSA15:2773563:G:A	preprotein translocase SecY subunit-like protein	NA	NA	0.0338744	1	0.0457	1
chrEMRSA15:2773566:G:A	preprotein translocase SecY subunit-like protein	NA	NA	0.00223993	1	-0.00202	1
chrEMRSA15:2773572:A:G	preprotein translocase SecY subunit-like protein	0.213	1	-0.0469393	1	0.0153	1
chrEMRSA15:2773574:G:A	preprotein translocase SecY subunit-like protein	NA	NA	0.0624593	1	NA	NA
chrEMRSA15:2773576:C:T	preprotein translocase SecY subunit-like protein	NA	NA	-0.0102477	1	-1.13e-07	1
chrEMRSA15:2773589:C:T	preprotein translocase SecY subunit-like protein	0	1	-0.0609813	1	-0.0419	1
chrEMRSA15:2773604:A:C	preprotein translocase SecY subunit-like protein	0	1	-0.0265739	1	-0.00302	1
chrEMRSA15:2773605:C:T	preprotein translocase SecY subunit-like protein	NA	NA	0.102556	1	NA	NA
chrEMRSA15:2773609:G:A	preprotein translocase SecY subunit-like protein	NA	NA	-0.00676074	1	-6.29e-06	1
chrEMRSA15:2773616:T:C	preprotein translocase SecY subunit-like protein	NA	NA	0.00223993	1	-0.00202	1
chrEMRSA15:2773625:T:C	preprotein translocase SecY subunit-like protein	NA	NA	-0.037699	1	-0.00527	1
chrEMRSA15:2773628:A:G	preprotein translocase SecY subunit-like protein	NA	NA	0.00223993	1	-0.00202	1
chrEMRSA15:2773629:T:G	preprotein translocase SecY subunit-like protein	23.25	1	-0.0470897	1	0.0782	1
chrEMRSA15:2773645:T:C	preprotein translocase SecY subunit-like protein	0	1	3.1209e-05	1	-0.00249	1
chrEMRSA15:2773659:A:T	preprotein translocase SecY subunit-like protein	NA	NA	-0.0181194	1	-0.00023	1
chrEMRSA15:2773664:C:G	preprotein translocase SecY subunit-like protein	NA	NA	-0.011004	1	-0.0337	1
chrEMRSA15:2773679:C:T	preprotein translocase SecY subunit-like protein	NA	NA	-0.000439339	1	-2.75e-06	1
chrEMRSA15:2773680:A:G	preprotein translocase SecY subunit-like protein	0	1	-0.137834	1	-0.0292	1
chrEMRSA15:2773686:C:A	preprotein translocase SecY subunit-like protein	NA	NA	7.92035e-05	1	-0.00475	1
chrEMRSA15:2773704:A:C	preprotein translocase SecY subunit-like protein	0	1.15844e-61	0.0624873	1	-0.957	1
chrEMRSA15:2773704:A:G	preprotein translocase SecY subunit-like protein	NA	NA	0.00223993	1	-0.00202	1
chrEMRSA15:2773716:T:C	preprotein translocase SecY subunit-like protein	NA	1	-0.0216613	1	0.00172	1
chrEMRSA15:2773718:A:G	preprotein translocase SecY subunit-like protein	0	1	-0.0290772	1	-0.00852	1
chrEMRSA15:2773725:G:A	preprotein translocase SecY subunit-like protein	NA	NA	0.00223993	1	-0.00202	1
chrEMRSA15:2773726:A:G	preprotein translocase SecY subunit-like protein	NA	NA	0.00223993	1	-0.00202	1
chrEMRSA15:2773728:G:A	preprotein translocase SecY subunit-like protein	0	1.15844e-61	0.0724722	1	-0.592	1
chrEMRSA15:2773746:C:A	preprotein translocase SecY subunit-like protein	0	1	-0.00767618	1	-0.00116	1
chrEMRSA15:2773760:G:A	preprotein translocase SecY subunit-like protein	0	1	0.00302355	1	-0.000735	1
chrEMRSA15:2773794:A:C	preprotein translocase SecY subunit-like protein	0	1.15844e-61	-0.211313	1	-0.96	1
chrEMRSA15:2773797:C:A	preprotein translocase SecY subunit-like protein	NA	NA	0.00259402	1	-1.39e-05	1
chrEMRSA15:2773800:C:T	preprotein translocase SecY subunit-like protein	0	1	-0.0682102	1	-0.604	1
chrEMRSA15:2773820:A:G	preprotein translocase SecY subunit-like protein	0	1	-0.00514765	1	-0.0206	1
chrEMRSA15:2773825:G:A	preprotein translocase SecY subunit-like protein	0	1	-0.0100363	1	-0.00103	1
chrEMRSA15:2773828:C:A	preprotein translocase SecY subunit-like protein	0	1	0.251172	1	-0.338	1
chrEMRSA15:2773836:T:C	preprotein translocase SecY subunit-like protein	0	1	-0.00514765	1	-0.0206	1
chrEMRSA15:2773842:G:A	preprotein translocase SecY subunit-like protein	0	1	-0.00514765	1	-0.0206	1
chrEMRSA15:2773854:A:G	preprotein translocase SecY subunit-like protein	NA	NA	0.096379	1	NA	NA
chrEMRSA15:2773872:C:T	preprotein translocase SecY subunit-like protein	0	1	-0.0340167	1	-0.000355	1
chrEMRSA15:2773878:A:G	preprotein translocase SecY subunit-like protein	NA	NA	0.00223993	1	-0.00202	1
chrEMRSA15:2773892:ta:t	preprotein translocase SecY subunit-like protein	NA	NA	0.00424688	1	-0.0782	1
chrEMRSA15:2773899:T:C	preprotein translocase SecY subunit-like protein	0	1	-0.00706401	1	-0.00371	1
chrEMRSA15:2773900:G:A	preprotein translocase SecY subunit-like protein	0	1	-0.00925892	1	-0.00112	1
chrEMRSA15:2773903:T:C	preprotein translocase SecY subunit-like protein	0	1	0.00207425	1	-0.00156	1
chrEMRSA15:2773911:T:C	preprotein translocase SecY subunit-like protein	NA	1	-0.0829324	1	0.554	1
chrEMRSA15:2773912:A:T	preprotein translocase SecY subunit-like protein	0	1	-0.034029	1	-0.00335	1
chrEMRSA15:2773929:G:C	preprotein translocase SecY subunit-like protein	0.009036	1	0.0527173	1	0.275	1
chrEMRSA15:2773932:A:G	preprotein translocase SecY subunit-like protein	NA	NA	-0.000243541	1	-0.00597	1
chrEMRSA15:2773937:t:tA	preprotein translocase SecY subunit-like protein	NA	NA	0.019945	1	-1.99e-06	1
chrEMRSA15:2773938:G:A	preprotein translocase SecY subunit-like protein	0.01795	1	0.0273875	1	-0.0677	1
chrEMRSA15:2773940:A:G	preprotein translocase SecY subunit-like protein	NA	NA	0.00763885	1	-6.17e-07	1
chrEMRSA15:2773944:G:A	preprotein translocase SecY subunit-like protein	0.07573	1	-0.0797546	1	0.0408	1
chrEMRSA15:2773948:G:A	preprotein translocase SecY subunit-like protein	0	1	3.1209e-05	1	-0.00249	1
chrEMRSA15:2773950:A:G	preprotein translocase SecY subunit-like protein	0.181	1	-0.0550902	1	0.0145	1
chrEMRSA15:2773954:aatatataaataaataatataaaacatgtgtatagcatacgttt:a	preprotein translocase SecY subunit-like protein	0	1	-0.0161704	1	-0.0573	1
chrEMRSA15:2773958:t:tATAA	preprotein translocase SecY subunit-like protein	0	1	-0.0222694	1	-0.0149	1
chrEMRSA15:2773959:A:G	preprotein translocase SecY subunit-like protein	NA	NA	-0.0587445	1	-0.0117	1
chrEMRSA15:2773968:T:C	preprotein translocase SecY subunit-like protein	0.2103	1	-0.0136602	1	-0.0897	1
chrEMRSA15:2773968:T:A	preprotein translocase SecY subunit-like protein	NA	NA	0	1	NA	NA
chrEMRSA15:2773968:T:G	preprotein translocase SecY subunit-like protein	NA	NA	0	1	NA	NA
chrEMRSA15:2773971:T:G	preprotein translocase SecY subunit-like protein	0.8925	1	-0.162312	1	-0.000472	1
chrEMRSA15:2773971:T:C	preprotein translocase SecY subunit-like protein	NA	NA	0	1	NA	NA
chrEMRSA15:2773971:T:A	preprotein translocase SecY subunit-like protein	NA	NA	0	1	NA	NA
chrEMRSA15:2773986:T:A	preprotein translocase SecY subunit-like protein	6.686	1	-0.0820695	1	0.102	1
chrEMRSA15:2773986:T:C	preprotein translocase SecY subunit-like protein	NA	NA	0	1	NA	NA
chrEMRSA15:2773989:C:T	preprotein translocase SecY subunit-like protein	6.686	1	-0.0820695	1	0.102	1
chrEMRSA15:2773989:C:G	preprotein translocase SecY subunit-like protein	NA	NA	0	1	NA	NA
chrEMRSA15:2773994:G:A	preprotein translocase SecY subunit-like protein	NA	NA	-0.00706148	1	-8.81e-07	1
chrEMRSA15:2774016:G:A	preprotein translocase SecY subunit-like protein	0	1	-0.0299975	1	-0.000641	1
chrEMRSA15:2774043:G:A		0	1	-0.0183189	1	-0.0185	1
chrEMRSA15:2774064:C:T		0	1	-0.0449171	1	-0.000116	1
chrEMRSA15:2774077:A:G		NA	NA	-0.000243541	1	-0.00597	1
chrEMRSA15:2774081:G:T		0.7761	1	0.0464327	1	-0.0219	1
chrEMRSA15:2774081:G:A		1.649	1	-0.03345	1	-0.00451	1
chrEMRSA15:2774083:T:A		0.9425	1	0.0501279	1	0.00841	1
chrEMRSA15:2774084:C:T		0.8318	1	0.0222036	1	0.00452	1
chrEMRSA15:2774085:A:T		0.9268	1	0.0899039	1	-0.00679	1
chrEMRSA15:2774094:T:A		NA	NA	0.00223993	1	-0.00202	1
chrEMRSA15:2774097:t:tG		NA	NA	0.00223993	1	-0.00202	1
chrEMRSA15:2774103:C:T		NA	NA	0.00223993	1	-0.00202	1
chrEMRSA15:2774104:C:T		0.7908	1	-0.0749164	1	-0.15	1
chrEMRSA15:2774105:T:G		0	1	-0.0478354	1	-0.193	1
chrEMRSA15:2774110:C:T		0	1	-0.0469389	1	-0.0171	1
chrEMRSA15:2774110:C:A		0	1	0.0109429	1	-0.189	1
chrEMRSA15:2774112:a:aT		0	1	-0.00689155	1	-0.0613	1
chrEMRSA15:2774113:T:A		NA	NA	0.00223993	1	-0.00202	1
chrEMRSA15:2774121:G:A		NA	NA	0.000540565	1	NA	NA
chrEMRSA15:2774122:T:C		NA	NA	0.00223993	1	-0.00202	1
chrEMRSA15:2774127:G:A		NA	NA	0.0932286	1	NA	NA
chrEMRSA15:2774133:T:C		0.818	1	-0.075596	1	-0.00362	1
chrEMRSA15:2774133:T:A		NA	NA	0.0433892	1	-0.000692	1
chrEMRSA15:2774136:G:A		NA	NA	-0.037699	1	-0.00527	1
chrEMRSA15:2774152:C:T		0	1	-0.0326328	1	-0.0117	1
chrEMRSA15:2774153:C:T		NA	NA	0.00223993	1	-0.00202	1
chrEMRSA15:2774155:G:A		23.25	1	-0.0470897	1	0.0782	1
chrEMRSA15:2774190:A:C	sasA	0	1	0.00022712	1	-0.00345	1
chrEMRSA15:2774220:C:T	sasA	NA	NA	-0.000243541	1	-0.00597	1
chrEMRSA15:2774237:C:T	sasA	NA	NA	0.00223993	1	-0.00202	1
chrEMRSA15:2774243:A:G	sasA	0	1	-0.0102896	1	-4.2e-05	1
chrEMRSA15:2774250:A:G	sasA	NA	NA	0.00223993	1	-0.00202	1
chrEMRSA15:2774252:C:T	sasA	NA	NA	-0.165676	1	-0.00154	1
chrEMRSA15:2774258:C:A	sasA	NA	NA	-0.10992	1	-2.28e-07	1
chrEMRSA15:2774261:G:A	sasA	NA	NA	0.00223993	1	-0.00202	1
chrEMRSA15:2774262:T:C	sasA	NA	NA	0.00424688	1	-0.0782	1
chrEMRSA15:2774264:A:G	sasA	0	1	-0.0242243	1	-0.0116	1
chrEMRSA15:2774265:T:C	sasA	NA	NA	-0.165676	1	-0.00154	1
chrEMRSA15:2774269:T:C	sasA	0	1	-0.0730665	1	-9.66e-05	1
chrEMRSA15:2774283:G:T	sasA	NA	NA	0.0238124	1	-2.35e-07	1
chrEMRSA15:2774289:T:A	sasA	NA	NA	0.00794076	1	-1.09e-07	1
chrEMRSA15:2774298:C:T	sasA	0	1	0.00022712	1	-0.00345	1
chrEMRSA15:2774298:C:A	sasA	0	1	-0.000869925	1	-0.0684	1
chrEMRSA15:2774306:T:C	sasA	0	1	0.027252	1	-0.000106	1
chrEMRSA15:2774312:T:G	sasA	NA	1	0.108595	1	0.000111	1
chrEMRSA15:2774314:T:C	sasA	0	1	-0.027324	1	-0.174	1
chrEMRSA15:2774316:T:C	sasA	0.02651	1	0.0499977	1	0.000147	1
chrEMRSA15:2774319:A:T	sasA	60.37	1	-0.0315287	1	3.19e-05	1
chrEMRSA15:2774320:G:C	sasA	0	1	0.00641178	1	-3.43e-06	1
chrEMRSA15:2774321:G:A	sasA	0	1	-0.0139064	1	-0.00516	1
chrEMRSA15:2774322:C:T	sasA	0.1417	1	-0.00861959	1	-0.000504	1
chrEMRSA15:2774338:G:A	sasA	0	1	0.00232582	1	-0.00261	1
chrEMRSA15:2774341:A:G	sasA	0	1	0.00632416	1	-8.59e-06	1
chrEMRSA15:2774345:C:T	sasA	0	1	-0.0320783	1	-0.00144	1
chrEMRSA15:2774346:A:T	sasA	NA	NA	-0.0107204	1	-2.23e-07	1
chrEMRSA15:2774355:A:G	sasA	NA	NA	-0.00377783	1	-1.51e-07	1
chrEMRSA15:2774371:G:T	sasA	0	1	-0.0375497	1	-0.01	1
chrEMRSA15:2774373:T:C	sasA	0	1	0.00509271	1	-4.29e-06	1
chrEMRSA15:2774380:G:A	sasA	0	1	-0.00689155	1	-0.0613	1
chrEMRSA15:2774393:C:T	sasA	0	1	-0.0138372	1	-0.046	1
chrEMRSA15:2774402:A:T	sasA	0	1	-0.0099011	1	-6.87e-07	1
chrEMRSA15:2774402:A:G	sasA	NA	NA	0	1	NA	NA
chrEMRSA15:2774404:A:G	sasA	15.01	1	0.0100797	1	5.62e-05	1
chrEMRSA15:2774406:G:A	sasA	0	1	-0.0108005	1	-3.15e-07	1
chrEMRSA15:2774407:C:A	sasA	0	1	-0.00250835	1	-6.69e-07	1
chrEMRSA15:2774408:G:T	sasA	0	1	0.0021105	1	-4.4e-07	1
chrEMRSA15:2774408:G:A	sasA	0	1	-0.0613925	1	-0.0174	1
chrEMRSA15:2774416:C:T	sasA	0	1	0.000373199	1	-5.1e-05	1
chrEMRSA15:2774418:C:T	sasA	0	1	-0.0266759	1	-0.00326	1
chrEMRSA15:2774427:A:T	sasA	6.497	1	0.00997102	1	0.000149	1
chrEMRSA15:2774427:A:G	sasA	NA	NA	0	1	NA	NA
chrEMRSA15:2774428:G:A	sasA	NA	NA	-0.0126674	1	-8.46e-06	1
chrEMRSA15:2774451:T:C	sasA	0	1	-0.015194	1	-0.00108	1
chrEMRSA15:2774460:C:G	sasA	0	1	-0.00208948	1	-0.000348	1
chrEMRSA15:2774463:T:C	sasA	0	1	-0.0350906	1	-0.373	1
chrEMRSA15:2774469:A:G	sasA	0	1	0.00321713	1	-6.11e-07	1
chrEMRSA15:2774475:A:G	sasA	0.2831	1	-0.0856491	1	-0.00734	1
chrEMRSA15:2774475:A:T	sasA	0	1	0.0193461	1	-0.000245	1
chrEMRSA15:2774479:G:A	sasA	NA	NA	0.0173053	1	-2.7e-05	1
chrEMRSA15:2774482:c:cTCA	sasA	0	1	0.0187009	1	-2.95e-05	1
chrEMRSA15:2774484:T:C	sasA	0	1	-0.00595749	1	-0.0662	1
chrEMRSA15:2774491:C:T	sasA	0	1	0.0095069	1	-6.16e-05	1
chrEMRSA15:2774492:C:T	sasA	0	1	-0.00938925	1	-2.54e-05	1
chrEMRSA15:2774493:G:A	sasA	0	1	0.0136484	1	-0.000116	1
chrEMRSA15:2774494:G:A	sasA	0	1	0.0632874	1	-0.00381	1
chrEMRSA15:2774511:T:C	sasA	0	1	-0.118878	1	7.73e-05	1
chrEMRSA15:2774513:A:T	sasA	NA	NA	-0.00136715	1	-0.00593	1
chrEMRSA15:2774514:G:A	sasA	NA	NA	0.0531331	1	NA	NA
chrEMRSA15:2774520:A:T	sasA	0	1	-0.0120372	1	-0.00127	1
chrEMRSA15:2774522:T:C	sasA	0	1	-0.0120372	1	-0.00127	1
chrEMRSA15:2774525:T:C	sasA	0	1	-0.0231098	1	-0.000151	1
chrEMRSA15:2774528:G:A	sasA	0	1	-0.0119171	1	-0.00992	1
chrEMRSA15:2774535:A:G	sasA	0	1	-0.00431706	1	-0.0134	1
chrEMRSA15:2774538:C:T	sasA	NA	NA	-0.0176724	1	-0.000141	1
chrEMRSA15:2774539:atagatg:a	sasA	0	1	-0.0415136	1	-0.000683	1
chrEMRSA15:2774541:A:C	sasA	0	1	-0.0195207	1	-0.0237	1
chrEMRSA15:2774546:T:C	sasA	0	1	0.00022712	1	-0.00345	1
chrEMRSA15:2774546:T:A	sasA	NA	NA	0	1	NA	NA
chrEMRSA15:2774550:C:T	sasA	0	1	-0.0415136	1	-0.000683	1
chrEMRSA15:2774552:gcgattcggatgtgcttgt:g	sasA	NA	NA	0.116791	1	NA	NA
chrEMRSA15:2774553:C:T	sasA	0.1862	1	-0.115446	1	-0.000142	1
chrEMRSA15:2774556:ttcggatgtgcttgtcgaa:t	sasA	0	1	-0.0264798	1	-0.000373	1
chrEMRSA15:2774556:ttcggatgtgcttgtcgaa:tTCGGATGTGCTTGTCGAAtcggatgtgcttgtcgaa	sasA	NA	NA	-0.00790218	1	-2.47e-06	1
chrEMRSA15:2774559:G:A	sasA	0	1	-0.0415136	1	-0.000683	1
chrEMRSA15:2774560:G:T	sasA	NA	NA	0.00357269	1	-3.57e-06	1
chrEMRSA15:2774561:A:G	sasA	0	1	-0.0512876	1	-0.0463	1
chrEMRSA15:2774565:G:A	sasA	NA	NA	-0.00762754	1	-0.00462	1
chrEMRSA15:2774569:G:A	sasA	0	1	-0.0247793	1	-0.0389	1
chrEMRSA15:2774571:C:T	sasA	0	1	0.0089117	1	-0.00167	1
chrEMRSA15:2774574:A:T	sasA	NA	NA	0.00163232	1	-1.85e-05	1
chrEMRSA15:2774581:G:A	sasA	NA	NA	-0.00762754	1	-0.00462	1
chrEMRSA15:2774582:T:C	sasA	0	1	-0.0179063	1	-0.00241	1
chrEMRSA15:2774586:C:T	sasA	0	1	-0.00330453	1	-8.74e-05	1
chrEMRSA15:2774593:G:A	sasA	3.477	1	1.01778	1	-0.0297	1
chrEMRSA15:2774597:A:G	sasA	0	1	-0.0307505	1	-0.0099	1
chrEMRSA15:2774600:T:C	sasA	0	1	0.00887229	1	-6.3e-05	1
chrEMRSA15:2774601:G:A	sasA	0	1	-0.0933973	1	-0.0161	1
chrEMRSA15:2774619:T:G	sasA	0	1	-0.008149	1	-0.0006	1
chrEMRSA15:2774622:G:A	sasA	0	1	-0.0128029	1	-0.00838	1
chrEMRSA15:2774625:G:A	sasA	0.2161	1	-0.0342386	1	-0.0313	1
chrEMRSA15:2774625:G:C	sasA	NA	NA	0	1	NA	NA
chrEMRSA15:2774628:C:A	sasA	0.8035	1	-0.0259342	1	-0.00776	1
chrEMRSA15:2774628:C:G	sasA	NA	NA	0	1	NA	NA
chrEMRSA15:2774630:C:T	sasA	0.8972	1	-0.0532404	1	-0.0081	1
chrEMRSA15:2774630:C:G	sasA	NA	NA	0	1	NA	NA
chrEMRSA15:2774631:T:C	sasA	0	1	-0.0314201	1	-0.0953	1
chrEMRSA15:2774632:G:A	sasA	0	1	-0.00193349	1	-0.00568	1
chrEMRSA15:2774634:A:T	sasA	0	1	0.00181845	1	-2.33e-05	1
chrEMRSA15:2774637:C:T	sasA	0	1	0.0164584	1	-1.32e-05	1
chrEMRSA15:2774641:ttgtacgttgaac:t	sasA	NA	NA	-0.0199971	1	-4.09e-05	1
chrEMRSA15:2774642:T:C	sasA	NA	NA	0.0153452	1	-5.26e-06	1
chrEMRSA15:2774645:A:G	sasA	NA	NA	0.0276291	1	-0.00781	1
chrEMRSA15:2774652:A:G	sasA	0	1	-0.0935916	1	-0.0271	1
chrEMRSA15:2774655:G:T	sasA	NA	NA	0.00150272	1	-1.19e-05	1
chrEMRSA15:2774658:C:T	sasA	0	1	0.0652729	1	-0.000681	1
chrEMRSA15:2774659:A:T	sasA	0	1	0.0785017	1	-0.000797	1
chrEMRSA15:2774661:A:G	sasA	0	1	0.0785017	1	-0.000797	1
chrEMRSA15:2774661:A:C	sasA	0	1	0.0416381	1	-0.000637	1
chrEMRSA15:2774662:C:T	sasA	0	1	0.0699862	1	-0.000677	1
chrEMRSA15:2774663:T:C	sasA	0	1	0.0699862	1	-0.000677	1
chrEMRSA15:2774677:A:G	sasA	NA	NA	0.0909915	1	-0.000227	1
chrEMRSA15:2774677:A:T	sasA	0	1	0.166121	1	-0.0041	1
chrEMRSA15:2774678:C:T	sasA	0	1	-0.00410926	1	-6.96e-07	1
chrEMRSA15:2774682:T:C	sasA	0.5746	1	0.0574212	1	0.00155	1
chrEMRSA15:2774682:T:A	sasA	NA	NA	0	1	NA	NA
chrEMRSA15:2774684:T:A	sasA	0.5013	1	0.0119174	1	-0.00627	1
chrEMRSA15:2774684:T:C	sasA	0	1	-0.00146595	1	-3.52e-06	1
chrEMRSA15:2774690:C:T	sasA	0.3856	1	0.206107	1	-0.00389	1
chrEMRSA15:2774691:G:A	sasA	0.3766	1	0.139137	1	-0.00229	1
chrEMRSA15:2774693:A:G	sasA	0	1	-0.0533743	1	-0.0115	1
chrEMRSA15:2774704:G:T	sasA	NA	NA	0.00802202	1	NA	NA
chrEMRSA15:2774708:T:C	sasA	0	1	-0.0569247	1	-0.039	1
chrEMRSA15:2774715:A:G	sasA	0	1	0.0140337	1	-0.00157	1
chrEMRSA15:2774715:A:T	sasA	NA	NA	0	1	NA	NA
chrEMRSA15:2774718:T:A	sasA	0	1	-0.00686726	1	-0.0625	1
chrEMRSA15:2774720:C:T	sasA	0	1	-0.00686726	1	-0.0625	1
chrEMRSA15:2774730:A:T	sasA	NA	NA	-0.037699	1	-0.00527	1
chrEMRSA15:2774731:C:T	sasA	1.03	1	-0.0848255	1	0.0391	1
chrEMRSA15:2774731:C:A	sasA	NA	NA	0.0253111	1	-0.0196	1
chrEMRSA15:2774732:c:cAGATGTGCTTAA	sasA	0	1	0.0157149	1	-2.27e-05	1
chrEMRSA15:2774737:C:T	sasA	NA	NA	0.00801104	1	-4.79e-05	1
chrEMRSA15:2774738:C:T	sasA	NA	NA	0.00801104	1	-4.79e-05	1
chrEMRSA15:2774739:A:T	sasA	0.6667	1	-0.0101612	1	-0.0418	1
chrEMRSA15:2774743:G:A	sasA	1.165	1	-0.0525551	1	0.0711	1
chrEMRSA15:2774744:T:C	sasA	NA	NA	-0.0946131	1	NA	NA
chrEMRSA15:2774750:A:G	sasA	0.859	1	-0.131283	1	0.032	1
chrEMRSA15:2774751:T:C	sasA	0.9419	1	-0.0469091	1	0.0367	1
chrEMRSA15:2774753:A:G	sasA	NA	NA	-0.00367717	1	-7.96e-06	1
chrEMRSA15:2774754:T:G	sasA	0	1	0.0182822	1	-2.22e-05	1
chrEMRSA15:2774755:T:C	sasA	0	1	-0.00689155	1	-0.0613	1
chrEMRSA15:2774757:A:G	sasA	0	1	0.0372419	1	-0.863	0.644523
chrEMRSA15:2774757:A:T	sasA	NA	1	-0.192099	1	0.0427	1
chrEMRSA15:2774761:A:G	sasA	0.9658	1	0.0457686	1	0.0371	1
chrEMRSA15:2774761:A:C	sasA	NA	NA	0	1	NA	NA
chrEMRSA15:2774761:A:T	sasA	NA	NA	0	1	NA	NA
chrEMRSA15:2774762:T:C	sasA	0	1	0.0372419	1	-0.863	0.644523
chrEMRSA15:2774772:A:T	sasA	0.3937	1	0.0881541	1	0.0294	1
chrEMRSA15:2774780:C:T	sasA	NA	NA	0.0555513	1	-0.00966	1
chrEMRSA15:2774787:T:C	sasA	0	1	0.0222818	1	-3.51e-06	1
chrEMRSA15:2774790:gtccgatgtacttgtcgatgtcgagtctgaa:g	sasA	2.8	1	-0.0226722	1	0.00583	1
chrEMRSA15:2774791:T:C	sasA	0	2.18944e-05	-0.206603	1	-0.0126	1
chrEMRSA15:2774791:T:A	sasA	0	1	0.0372419	1	-0.863	0.644523
chrEMRSA15:2774793:C:A	sasA	0	1.50962e-05	-0.279502	1	-0.736	1
chrEMRSA15:2774793:C:T	sasA	NA	NA	0.00446169	1	-5.2e-05	1
chrEMRSA15:2774793:C:G	sasA	NA	NA	0	1	NA	NA
chrEMRSA15:2774797:G:A	sasA	NA	NA	-0.01298	1	-1.02e-06	1
chrEMRSA15:2774798:ta:t	sasA	NA	NA	-0.00774238	1	NA	NA
chrEMRSA15:2774799:A:G	sasA	0	1	0.0264588	1	-2.91e-05	1
chrEMRSA15:2774799:A:T	sasA	NA	NA	0	1	NA	NA
chrEMRSA15:2774805:C:T	sasA	0	1	0.0359921	1	-0.857	0.696142
chrEMRSA15:2774811:C:T	sasA	NA	NA	-0.00737342	1	-0.000427	1
chrEMRSA15:2774820:A:G	sasA	0	1	0.203901	1	-0.000161	1
chrEMRSA15:2774820:A:T	sasA	NA	NA	0	1	NA	NA
chrEMRSA15:2774821:T:C	sasA	0	1	0.0300648	1	-3.38e-05	1
chrEMRSA15:2774821:T:G	sasA	16.75	1	0.00877072	1	-0.0488	1
chrEMRSA15:2774823:T:A	sasA	0.1678	1	-0.00436943	1	0.0157	1
chrEMRSA15:2774823:T:G	sasA	NA	NA	0	1	NA	NA
chrEMRSA15:2774832:C:T	sasA	0	2.26077e-05	-0.228223	1	-0.0133	1
chrEMRSA15:2774832:C:A	sasA	0	1	-0.028001	1	-0.0592	1
chrEMRSA15:2774835:tgattctgagtcactgatagaagttgaatcacttgta:t	sasA	0	1	0.152942	1	-0.143	1
chrEMRSA15:2774836:G:A	sasA	0	1	-0.00536011	1	-0.00283	1
chrEMRSA15:2774844:G:T	sasA	0	1	-0.0383716	1	-0.0266	1
chrEMRSA15:2774850:G:A	sasA	0	1	-0.00863467	1	-0.00104	1
chrEMRSA15:2774853:A:T	sasA	0	1	-0.00863467	1	-0.00104	1
chrEMRSA15:2774854:G:A	sasA	0	1	0.00964868	1	-0.61	0.328227
chrEMRSA15:2774856:A:T	sasA	0	1	-0.00863467	1	-0.00104	1
chrEMRSA15:2774865:A:G	sasA	NA	NA	0.00223993	1	-0.00202	1
chrEMRSA15:2774872:G:T	sasA	NA	NA	-0.00594657	1	-2.03e-05	1
chrEMRSA15:2774883:T:A	sasA	0	1	-0.00792121	1	-6.25e-07	1
chrEMRSA15:2774886:T:A	sasA	0	2.13489e-09	-0.203034	1	-0.119	1
chrEMRSA15:2774888:T:C	sasA	0	2.2529e-09	-0.207481	1	-0.14	1
chrEMRSA15:2774888:T:A	sasA	NA	NA	0.00223993	1	-0.00202	1
chrEMRSA15:2774899:ccactgatacttattgaagtagaat:c	sasA	NA	NA	0.0997494	1	NA	NA
chrEMRSA15:2774900:C:A	sasA	NA	NA	0.00619496	1	-1.61e-06	1
chrEMRSA15:2774901:A:G	sasA	0	1	-0.0730842	1	-0.0012	1
chrEMRSA15:2774901:A:T	sasA	0	1	0.133953	1	-0.00901	1
chrEMRSA15:2774919:A:G	sasA	0	2.26077e-05	-0.223965	1	-0.00421	1
chrEMRSA15:2774919:A:C	sasA	0.009168	1	0.126097	1	-0.00169	1
chrEMRSA15:2774919:A:T	sasA	NA	NA	0	1	NA	NA
chrEMRSA15:2774928:G:T	sasA	0.08945	1	0.0772066	1	0.0623	1
chrEMRSA15:2774938:G:C	sasA	0	1	0.0101916	1	-3.71e-05	1
chrEMRSA15:2774952:T:C	sasA	0.2637	1	0.0137495	1	-0.00833	1
chrEMRSA15:2774952:T:A	sasA	NA	NA	0	1	NA	NA
chrEMRSA15:2774964:T:C	sasA	0.0383	6.85802e-07	0.0161096	1	-0.0232	1
chrEMRSA15:2774964:T:A	sasA	NA	NA	0	1	NA	NA
chrEMRSA15:2774966:T:C	sasA	0	1	-0.00419243	1	-0.0165	1
chrEMRSA15:2774977:G:T	sasA	0	1	0.0136907	1	-0.393	1
chrEMRSA15:2774978:A:T	sasA	0	4.56642e-07	-0.169883	1	-0.243	1
chrEMRSA15:2774978:A:C	sasA	NA	NA	0	1	NA	NA
chrEMRSA15:2774983:G:T	sasA	0	2.26077e-05	-0.224435	1	-0.0139	1
chrEMRSA15:2774983:G:A	sasA	0	1	-0.0609813	1	-0.0419	1
chrEMRSA15:2774988:A:T	sasA	0	6.00752e-06	-0.17681	1	-0.117	1
chrEMRSA15:2774988:A:C	sasA	NA	NA	0	1	NA	NA
chrEMRSA15:2774998:G:A	sasA	NA	NA	-0.00762754	1	-0.00462	1
chrEMRSA15:2775008:T:A	sasA	NA	NA	-0.00225317	1	-4.22e-07	1
chrEMRSA15:2775009:T:G	sasA	0	1	-0.0170431	1	-3.58e-05	1
chrEMRSA15:2775011:A:G	sasA	0	1	-0.0887595	1	-0.000167	1
chrEMRSA15:2775021:A:G	sasA	NA	NA	0.00424236	1	NA	NA
chrEMRSA15:2775027:G:A	sasA	0	1	0.0914132	1	-0.562	1
chrEMRSA15:2775033:A:T	sasA	NA	NA	0.00424236	1	NA	NA
chrEMRSA15:2775037:G:A	sasA	NA	1	-0.0235222	1	0.722	1
chrEMRSA15:2775039:A:G	sasA	NA	NA	-0.01298	1	-1.02e-06	1
chrEMRSA15:2775045:A:G	sasA	0	1	-0.0311956	1	-0.0211	1
chrEMRSA15:2775054:C:T	sasA	0	1	-0.0258446	1	-0.0114	1
chrEMRSA15:2775055:T:A	sasA	0	1	-0.0258446	1	-0.0114	1
chrEMRSA15:2775056:G:A	sasA	0	1	-0.0258446	1	-0.0114	1
chrEMRSA15:2775061:T:C	sasA	NA	NA	0.0849732	1	NA	NA
chrEMRSA15:2775065:A:C	sasA	0	0.000103788	-0.0160293	1	-0.000118	1
chrEMRSA15:2775065:A:T	sasA	NA	NA	0	1	NA	NA
chrEMRSA15:2775069:T:A	sasA	0	0.000708322	0.0241999	1	-7.61e-05	1
chrEMRSA15:2775073:T:G	sasA	0	1	-0.0347313	1	-0.00744	1
chrEMRSA15:2775075:A:T	sasA	0	1	-0.0755564	1	-0.104	1
chrEMRSA15:2775077:t:tTA	sasA	0	1	-0.00276469	1	-9.23e-07	1
chrEMRSA15:2775078:T:C	sasA	0	1	-0.0347313	1	-0.00744	1
chrEMRSA15:2775080:A:G	sasA	0	1	0.00983562	1	-7.15e-06	1
chrEMRSA15:2775081:T:C	sasA	0	1	0.0230862	1	-1.23e-05	1
chrEMRSA15:2775085:G:T	sasA	NA	NA	0.00148026	1	-3.29e-06	1
chrEMRSA15:2775086:T:C	sasA	0	1	0.00983562	1	-7.15e-06	1
chrEMRSA15:2775087:A:T	sasA	0	1	-0.0218247	1	-0.00465	1
chrEMRSA15:2775093:G:A	sasA	0	9.15473e-06	0.0125422	1	-0.00502	1
chrEMRSA15:2775093:G:C	sasA	NA	NA	0	1	NA	NA
chrEMRSA15:2775096:T:C	sasA	0	1.56823e-09	0.0138225	1	-0.025	1
chrEMRSA15:2775096:T:A	sasA	NA	NA	0	1	NA	NA
chrEMRSA15:2775098:T:C	sasA	NA	NA	0.00985251	1	-0.00098	1
chrEMRSA15:2775099:T:C	sasA	0	1	0.00405634	1	-0.0512	1
chrEMRSA15:2775103:C:T	sasA	0	1	-0.0339393	1	-0.23	1
chrEMRSA15:2775103:ctcgagtcacttaaacttgttgaacctgata:c	sasA	NA	NA	0.0452967	1	NA	NA
chrEMRSA15:2775105:C:T	sasA	0	1	-0.0918807	1	-0.127	1
chrEMRSA15:2775105:cgagtcacttaaacttgttgaacctgatatt:c	sasA	NA	NA	0.0711781	1	NA	NA
chrEMRSA15:2775106:G:T	sasA	0	1	-0.0399844	1	-0.0282	1
chrEMRSA15:2775109:T:G	sasA	0	1	-0.0339393	1	-0.23	1
chrEMRSA15:2775116:A:C	sasA	0.1179	2.219e-08	-0.107976	1	-0.0554	1
chrEMRSA15:2775121:G:A	sasA	0	1	0.034074	1	-0.432	1
chrEMRSA15:2775127:C:A	sasA	0	1	-0.0458589	1	-0.00552	1
chrEMRSA15:2775128:C:T	sasA	NA	NA	0.0166471	1	-0.000338	1
chrEMRSA15:2775146:A:C	sasA	0	1	-0.0153121	1	-0.00251	1
chrEMRSA15:2775161:A:C	sasA	NA	NA	0.0896358	1	NA	NA
chrEMRSA15:2775164:C:T	sasA	NA	NA	0.0830502	1	NA	NA
chrEMRSA15:2775171:G:A	sasA	NA	NA	0.00358317	1	-0.000444	1
chrEMRSA15:2775177:G:A	sasA	0	1	0.00364878	1	-5.68e-06	1
chrEMRSA15:2775186:G:A	sasA	0.1519	1	-0.0920348	1	0.0652	1
chrEMRSA15:2775188:C:A	sasA	0	1	-0.0481255	1	-0.156	1
chrEMRSA15:2775195:T:C	sasA	NA	NA	0.000615052	1	NA	NA
chrEMRSA15:2775204:T:A	sasA	0	9.88475e-06	-0.143429	1	-0.129	1
chrEMRSA15:2775222:T:C	sasA	0	1	-0.0056412	1	-0.000179	1
chrEMRSA15:2775224:C:T	sasA	0	2.26077e-05	-0.225608	1	-0.0133	1
chrEMRSA15:2775227:T:C	sasA	NA	NA	-0.00590574	1	NA	NA
chrEMRSA15:2775232:C:T	sasA	0.5535	1	-0.0319263	1	-0.0615	1
chrEMRSA15:2775237:C:T	sasA	NA	NA	-0.00737342	1	-0.000427	1
chrEMRSA15:2775239:A:T	sasA	0	1	-0.0240604	1	-0.0679	1
chrEMRSA15:2775241:T:C	sasA	NA	NA	-0.031623	1	-6.32e-06	1
chrEMRSA15:2775243:A:G	sasA	0.1458	1	-0.0881005	1	0.0935	1
chrEMRSA15:2775254:T:C	sasA	0	1.50962e-05	-0.158295	1	-0.425	1
chrEMRSA15:2775254:T:A	sasA	NA	NA	0	1	NA	NA
chrEMRSA15:2775261:G:A	sasA	0	5.09226e-10	-0.0667292	1	-0.0869	1
chrEMRSA15:2775261:G:C	sasA	NA	NA	0	1	NA	NA
chrEMRSA15:2775261:G:T	sasA	NA	NA	0	1	NA	NA
chrEMRSA15:2775266:C:G	sasA	0	1	0.151466	1	-0.0662	1
chrEMRSA15:2775267:T:A	sasA	0	3.37583e-05	0.00944426	1	-0.211	1
chrEMRSA15:2775270:tgc:t	sasA	0	1	-0.0815617	1	-0.0396	1
chrEMRSA15:2775271:G:C	sasA	NA	NA	0.00223993	1	-0.00202	1
chrEMRSA15:2775271:G:A	sasA	0	1	-0.00689155	1	-0.0613	1
chrEMRSA15:2775279:G:A	sasA	0	1	-0.0303473	1	-0.00429	1
chrEMRSA15:2775306:T:A	sasA	NA	NA	-0.00737342	1	-0.000427	1
chrEMRSA15:2775321:C:A	sasA	0	9.4623e-06	-0.118748	1	-0.22	1
chrEMRSA15:2775327:G:A	sasA	0	1.42176e-05	-0.15391	1	-0.418	1
chrEMRSA15:2775327:G:C	sasA	NA	NA	0	1	NA	NA
chrEMRSA15:2775333:A:G	sasA	0	1.42176e-05	-0.149325	1	-0.346	1
chrEMRSA15:2775354:T:G	sasA	NA	NA	0.0166471	1	-0.000338	1
chrEMRSA15:2775354:T:C	sasA	NA	NA	-0.00361264	1	NA	NA
chrEMRSA15:2775367:T:C	sasA	0	1	-0.00813409	1	-0.000217	1
chrEMRSA15:2775374:T:C	sasA	NA	NA	0.00346813	1	-1.55e-05	1
chrEMRSA15:2775376:C:T	sasA	0	1	-0.0415486	1	-0.00111	1
chrEMRSA15:2775378:C:T	sasA	0	2.18747e-05	-0.0586413	1	-0.096	1
chrEMRSA15:2775384:T:A	sasA	NA	NA	0.00346813	1	-1.55e-05	1
chrEMRSA15:2775385:T:C	sasA	NA	NA	0.00346813	1	-1.55e-05	1
chrEMRSA15:2775400:G:A	sasA	0	1	-0.0192729	1	-0.00133	1
chrEMRSA15:2775405:C:A	sasA	0.1381	1	-0.144027	1	0.0197	1
chrEMRSA15:2775405:C:T	sasA	NA	NA	0.00223993	1	-0.00202	1
chrEMRSA15:2775408:A:T	sasA	0	1	-0.0106081	1	-1.7e-05	1
chrEMRSA15:2775408:A:C	sasA	0	1	-0.00688596	1	-5.9e-06	1
chrEMRSA15:2775409:G:A	sasA	NA	NA	0.00223993	1	-0.00202	1
chrEMRSA15:2775411:G:A	sasA	NA	NA	0.00223993	1	-0.00202	1
chrEMRSA15:2775417:A:G	sasA	0	1	0.0691664	1	-0.135	1
chrEMRSA15:2775422:T:C	sasA	NA	NA	-0.00288909	1	NA	NA
chrEMRSA15:2775425:A:T	sasA	NA	NA	-0.0050075	1	-5.39e-07	1
chrEMRSA15:2775427:C:T	sasA	NA	NA	0.00223993	1	-0.00202	1
chrEMRSA15:2775429:A:G	sasA	0	1	-0.0307013	1	-0.134	1
chrEMRSA15:2775434:A:G	sasA	NA	NA	0.00223993	1	-0.00202	1
chrEMRSA15:2775435:A:T	sasA	0	1	-0.0147737	1	-2.64e-06	1
chrEMRSA15:2775439:A:G	sasA	0	1	-0.0147737	1	-2.64e-06	1
chrEMRSA15:2775446:C:T	sasA	0	1	-0.0273612	1	-0.0313	1
chrEMRSA15:2775447:A:G	sasA	NA	NA	-0.037699	1	-0.00527	1
chrEMRSA15:2775456:G:A	sasA	NA	NA	0.127737	1	-3.21e-05	1
chrEMRSA15:2775459:G:A	sasA	NA	NA	0.127737	1	-3.21e-05	1
chrEMRSA15:2775462:G:T	sasA	NA	NA	0.214691	1	-6.73e-05	1
chrEMRSA15:2775462:G:A	sasA	NA	NA	0.0012059	1	-9.81e-07	1
chrEMRSA15:2775476:T:C	sasA	0	1	-0.0632543	1	-0.0278	1
chrEMRSA15:2775485:T:C	sasA	0	1	-0.157692	1	-0.0306	1
chrEMRSA15:2775491:A:G	sasA	NA	NA	0.090128	1	-0.000321	1
chrEMRSA15:2775492:T:C	sasA	0.09939	1	-0.161782	1	-0.0621	1
chrEMRSA15:2775500:C:A	sasA	0	0.000352916	-0.262548	1	-0.00378	1
chrEMRSA15:2775502:C:T	sasA	0	1	-0.0739417	1	-0.000144	1
chrEMRSA15:2775511:G:C	sasA	0	1.47243e-09	-0.311264	1	-0.0415	1
chrEMRSA15:2775519:G:A	sasA	0	1	-0.0402512	1	-0.235	1
chrEMRSA15:2775525:G:A	sasA	0	1	0.00267173	1	-0.001	1
chrEMRSA15:2775528:ttctga:t	sasA	NA	NA	0.0656808	1	NA	NA
chrEMRSA15:2775531:T:C	sasA	0	1	-0.0110447	1	-0.0147	1
chrEMRSA15:2775534:A:G	sasA	NA	NA	0.102275	1	NA	NA
chrEMRSA15:2775535:C:T	sasA	0	1	-0.0499119	1	-0.0144	1
chrEMRSA15:2775536:C:T	sasA	0	1	-0.00875108	1	-0.00636	1
chrEMRSA15:2775537:A:T	sasA	0	1	-0.00875108	1	-0.00636	1
chrEMRSA15:2775537:A:C	sasA	NA	NA	-0.00820861	1	-0.000164	1
chrEMRSA15:2775538:C:T	sasA	0	5.01645e-05	-0.211292	1	-0.00369	1
chrEMRSA15:2775543:T:A	sasA	0	1	-0.0958365	1	-0.0124	1
chrEMRSA15:2775544:G:A	sasA	0	1	-0.000384126	1	-0.0181	1
chrEMRSA15:2775548:T:A	sasA	0	5.01645e-05	-0.215053	1	-0.00522	1
chrEMRSA15:2775549:T:C	sasA	0.07573	1	-0.0883306	1	0.0325	1
chrEMRSA15:2775549:T:A	sasA	NA	NA	0	1	NA	NA
chrEMRSA15:2775552:T:G	sasA	0.5804	1	0.0255596	1	-0.0294	1
chrEMRSA15:2775552:T:A	sasA	0.142	1	-0.0647017	1	0.0436	1
chrEMRSA15:2775553:G:A	sasA	0	1	0.00684758	1	-0.00131	1
chrEMRSA15:2775555:A:G	sasA	0.04509	1	-0.0473731	1	-0.0446	1
chrEMRSA15:2775555:A:C	sasA	NA	NA	0	1	NA	NA
chrEMRSA15:2775555:A:T	sasA	NA	NA	0	1	NA	NA
chrEMRSA15:2775557:T:G	sasA	0	1	-0.0379836	1	-0.0163	1
chrEMRSA15:2775558:C:T	sasA	NA	NA	0.00223993	1	-0.00202	1
chrEMRSA15:2775561:T:C	sasA	NA	NA	0.0846539	1	NA	NA
chrEMRSA15:2775566:C:T	sasA	NA	NA	0.00223993	1	-0.00202	1
chrEMRSA15:2775567:A:T	sasA	0	1	0.00452373	1	-0.000196	1
chrEMRSA15:2775576:T:A	sasA	0	1	0.0416381	1	-0.000637	1
chrEMRSA15:2775594:T:C	sasA	0	1	0.0102144	1	-0.00173	1
chrEMRSA15:2775595:G:A	sasA	0	1	0.0102144	1	-0.00173	1
chrEMRSA15:2775597:C:T	sasA	0.3953	1	0.0466387	1	0.0702	1
chrEMRSA15:2775601:T:G	sasA	NA	NA	-0.00762754	1	-0.00462	1
chrEMRSA15:2775601:T:A	sasA	NA	NA	-0.00180889	1	-3.58e-05	1
chrEMRSA15:2775606:A:T	sasA	NA	NA	-0.00658585	1	-3.21e-05	1
chrEMRSA15:2775606:A:G	sasA	0	1	0.00738911	1	-0.00105	1
chrEMRSA15:2775607:T:C	sasA	0	1	-0.0155199	1	-0.000919	1
chrEMRSA15:2775627:A:G	sasA	0	1	-0.000481368	1	-0.0047	1
chrEMRSA15:2775630:C:T	sasA	0	1	-0.015284	1	-0.00969	1
chrEMRSA15:2775630:C:A	sasA	0	1	-0.00325302	1	-0.0856	1
chrEMRSA15:2775633:G:A	sasA	0	1	-0.0111482	1	-0.523	1
chrEMRSA15:2775634:C:A	sasA	0	1	-0.0137446	1	-0.00138	1
chrEMRSA15:2775639:C:T	sasA	0.3968	1	-0.0668869	1	0.0366	1
chrEMRSA15:2775649:A:T	sasA	0.03429	6.26066e-07	-0.274151	1	0.177	1
chrEMRSA15:2775655:G:A	sasA	0	1	-0.0361514	1	-0.159	1
chrEMRSA15:2775672:T:C	sasA	0	1	-0.00354445	1	-0.00125	1
chrEMRSA15:2775682:C:T	sasA	0	1	-0.0225459	1	-0.0404	1
chrEMRSA15:2775693:T:C	sasA	0	1	-0.0518693	1	-0.0184	1
chrEMRSA15:2775697:T:C	sasA	NA	NA	0.0596692	1	NA	NA
chrEMRSA15:2775699:G:A	sasA	0	9.62567e-09	-0.269075	1	-0.000663	1
chrEMRSA15:2775699:G:T	sasA	0	1	0.439967	4.22852e-15	-0.00944	1
chrEMRSA15:2775706:G:T	sasA	NA	NA	-0.018713	1	-1.53e-06	1
chrEMRSA15:2775716:C:A	sasA	1.571	1	-0.276783	1	0.324	1
chrEMRSA15:2775727:C:A	sasA	NA	NA	-0.000417287	1	-7.49e-06	1
chrEMRSA15:2775729:T:A	sasA	0.06014	1.13636e-07	-0.0822462	1	-0.0379	1
chrEMRSA15:2775732:C:A	sasA	NA	NA	0.00223993	1	-0.00202	1
chrEMRSA15:2775741:A:G	sasA	NA	NA	-0.0098478	1	-1.29e-05	1
chrEMRSA15:2775760:G:C	sasA	0	1	-0.0203831	1	-0.00717	1
chrEMRSA15:2775762:C:T	sasA	0	1	-0.0335949	1	-0.00204	1
chrEMRSA15:2775774:C:T	sasA	NA	NA	0.00223993	1	-0.00202	1
chrEMRSA15:2775778:G:T	sasA	0	1	-0.015596	1	-0.0034	1
chrEMRSA15:2775792:G:T	sasA	0.06912	7.03562e-06	-0.109793	1	-0.0807	1
chrEMRSA15:2775792:G:C	sasA	NA	NA	0	1	NA	NA
chrEMRSA15:2775794:C:T	sasA	0	1	0.00601316	1	-0.00191	1
chrEMRSA15:2775795:A:G	sasA	0.03482	5.15646e-07	-0.104863	1	-0.184	1
chrEMRSA15:2775795:A:C	sasA	NA	NA	0	1	NA	NA
chrEMRSA15:2775795:A:T	sasA	NA	NA	0	1	NA	NA
chrEMRSA15:2775798:T:G	sasA	NA	NA	0.00342742	1	-2.79e-05	1
chrEMRSA15:2775801:T:C	sasA	0	1	-0.00614124	1	-0.00034	1
chrEMRSA15:2775801:T:G	sasA	NA	NA	-0.00820861	1	-0.000164	1
chrEMRSA15:2775804:G:A	sasA	0.03359	1.36922e-07	-0.103596	1	-0.118	1
chrEMRSA15:2775804:G:T	sasA	NA	NA	0	1	NA	NA
chrEMRSA15:2775814:G:A	sasA	67.24	7.49452e-15	-0.0279338	1	0.668	0.0144237
chrEMRSA15:2775819:A:T	sasA	0.06508	1.21825e-06	-0.142567	1	-0.0476	1
chrEMRSA15:2775819:A:C	sasA	NA	NA	0	1	NA	NA
chrEMRSA15:2775826:ct:c	sasA	0	1	-0.0446893	1	-0.00829	1
chrEMRSA15:2775835:T:C	sasA	0	1	-0.0127397	1	-2.51e-05	1
chrEMRSA15:2775840:T:C	sasA	0	1	-0.0120696	1	-1.75e-05	1
chrEMRSA15:2775840:T:G	sasA	NA	NA	0	1	NA	NA
chrEMRSA15:2775843:A:G	sasA	2.077	1	0.015007	1	0.0127	1
chrEMRSA15:2775847:A:T	sasA	0	1	-0.0677043	1	-0.002	1
chrEMRSA15:2775856:G:C	sasA	NA	1	-0.0805664	1	0.0291	1
chrEMRSA15:2775860:C:A	sasA	NA	NA	0.00342742	1	-2.79e-05	1
chrEMRSA15:2775871:T:C	sasA	0	1	-0.00923443	1	-0.00264	1
chrEMRSA15:2775873:T:C	sasA	0	1	0.0131652	1	-1.65e-05	1
chrEMRSA15:2775888:A:T	sasA	0	1	-0.0185547	1	-0.001	1
chrEMRSA15:2775891:C:A	sasA	0.07164	2.96087e-13	-0.335318	1	-0.0659	1
chrEMRSA15:2775901:G:A	sasA	NA	NA	0.00342742	1	-2.79e-05	1
chrEMRSA15:2775902:C:A	sasA	0	1	0.00726361	1	-0.122	1
chrEMRSA15:2775902:C:T	sasA	NA	1	-0.00220035	1	0.919	0.224097
chrEMRSA15:2775916:C:A	sasA	0	1	-0.0209668	1	-0.00512	1
chrEMRSA15:2775933:G:A	sasA	0.1485	0.571604	-0.36416	1	-0.108	1
chrEMRSA15:2775951:T:C	sasA	0.06825	8.05672e-11	-0.204286	1	0.00254	1
chrEMRSA15:2775951:T:A	sasA	NA	NA	0	1	NA	NA
chrEMRSA15:2775951:T:G	sasA	NA	NA	0	1	NA	NA
chrEMRSA15:2775955:A:T	sasA	0	1	0.000994885	1	-0.00689	1
chrEMRSA15:2775956:C:T	sasA	0.1137	1.21011e-06	0.000253524	1	-0.00168	1
chrEMRSA15:2775957:A:T	sasA	0	1	-0.0823526	1	-0.00108	1
chrEMRSA15:2775960:T:C	sasA	0.4403	1	-0.0155304	1	-0.00412	1
chrEMRSA15:2775961:A:G	sasA	0	1	0.0194696	1	-0.055	1
chrEMRSA15:2775963:A:G	sasA	NA	NA	0.00283667	1	NA	NA
chrEMRSA15:2775969:T:C	sasA	0.5886	1	-0.00883154	1	0.00374	1
chrEMRSA15:2775973:T:C	sasA	0	1	0.00794269	1	-0.0074	1
chrEMRSA15:2775975:G:A	sasA	0	1	0.00405634	1	-0.00732	1
chrEMRSA15:2775979:A:G	sasA	0	1	0.00700451	1	-0.00425	1
chrEMRSA15:2775980:T:C	sasA	0	1	-0.0256048	1	-0.0207	1
chrEMRSA15:2775985:A:G	sasA	0.03481	2.22509e-05	0.0264853	1	-0.0135	1
chrEMRSA15:2775986:T:C	sasA	0	1	-0.00844413	1	-0.0037	1
chrEMRSA15:2775987:A:G	sasA	0	1	-0.039555	1	-0.085	1
chrEMRSA15:2775999:T:C	sasA	NA	NA	0.0611438	1	NA	NA
chrEMRSA15:2776014:A:C	sasA	0.002211	1.09812e-09	-0.142584	1	-0.024	1
chrEMRSA15:2776016:C:A	sasA	0	1	-0.025913	1	-0.000546	1
chrEMRSA15:2776028:T:A	sasA	0.07015	7.3203e-11	-0.0998326	1	0.00598	1
chrEMRSA15:2776032:C:T	sasA	NA	NA	0.00421388	1	-0.00273	1
chrEMRSA15:2776038:G:A	sasA	0.09705	1.59065e-08	-0.0433746	1	0.0151	1
chrEMRSA15:2776038:G:C	sasA	NA	NA	0	1	NA	NA
chrEMRSA15:2776038:G:T	sasA	NA	NA	0	1	NA	NA
chrEMRSA15:2776046:C:T	sasA	0.3256	1	0.0470686	1	0.0123	1
chrEMRSA15:2776053:T:C	sasA	NA	NA	-0.0187609	1	-4.29e-07	1
chrEMRSA15:2776059:A:G	sasA	NA	NA	0.00223993	1	-0.00202	1
chrEMRSA15:2776063:G:T	sasA	NA	NA	-0.0119583	1	-2.11e-07	1
chrEMRSA15:2776065:T:C	sasA	0.2342	1	-0.140505	1	0.0105	1
chrEMRSA15:2776065:T:G	sasA	NA	NA	0	1	NA	NA
chrEMRSA15:2776066:G:A	sasA	0	1	-0.0362565	1	-0.0169	1
chrEMRSA15:2776067:a:aT	sasA	0	1	-0.0126047	1	-0.174	1
chrEMRSA15:2776089:A:C	sasA	0	3.14814e-05	-0.124858	1	-0.14	1
chrEMRSA15:2776090:A:C	sasA	0.1312	0.0916821	0.0276567	1	-0.133	1
chrEMRSA15:2776091:G:T	sasA	0.135	0.126111	0.0620488	1	-0.125	1
chrEMRSA15:2776091:G:A	sasA	0	5.01645e-05	-0.256543	1	-0.00566	1
chrEMRSA15:2776091:G:C	sasA	NA	NA	0	1	NA	NA
chrEMRSA15:2776092:C:A	sasA	0.1356	0.18893	0.0115989	1	-0.128	1
chrEMRSA15:2776092:C:T	sasA	0.1634	1	0.0453223	1	0.0302	1
chrEMRSA15:2776102:C:T	sasA	NA	NA	0.000976563	1	-1.19e-05	1
chrEMRSA15:2776113:A:G	sasA	0	1	-0.0403046	1	-0.00766	1
chrEMRSA15:2776116:A:C	sasA	0	1	-0.0589418	1	-0.000833	1
chrEMRSA15:2776123:G:T	sasA	0	1	-0.00248083	1	-4.95e-05	1
chrEMRSA15:2776124:ctgatgtactacgagagtcacttgttgatgt:c	sasA	0	1	-0.0410084	1	-0.00688	1
chrEMRSA15:2776135:C:A	sasA	NA	NA	0.00424688	1	-0.0782	1
chrEMRSA15:2776145:T:C	sasA	0	1	0.0794795	1	-0.00766	1
chrEMRSA15:2776145:ttgttga:t	sasA	0	1	-0.011025	1	-2.64e-05	1
chrEMRSA15:2776147:G:T	sasA	0	1	-0.0658035	1	-0.0833	1
chrEMRSA15:2776151:A:T	sasA	NA	NA	0.00163232	1	-1.85e-05	1
chrEMRSA15:2776159:G:T	sasA	0	1	-0.0320552	1	-0.00574	1
chrEMRSA15:2776160:T:C	sasA	33.13	0.00583831	-0.0766871	1	0.545	1
chrEMRSA15:2776165:G:C	sasA	NA	NA	-0.00631192	1	-7e-06	1
chrEMRSA15:2776167:C:T	sasA	0.4308	1	-0.0687403	1	-0.0297	1
chrEMRSA15:2776170:T:A	sasA	0	1	0.00972073	1	-0.000776	1
chrEMRSA15:2776173:A:T	sasA	0.1913	1	-0.0797415	1	-0.0206	1
chrEMRSA15:2776173:A:G	sasA	0	1	-0.00247295	1	-0.0236	1
chrEMRSA15:2776177:G:T	sasA	0	1	-0.0037748	1	-0.0243	1
chrEMRSA15:2776178:C:T	sasA	0	1	-0.0320405	1	-0.0177	1
chrEMRSA15:2776190:T:C	sasA	0	1	-0.000229553	1	-0.000154	1
chrEMRSA15:2776191:T:C	sasA	0	1	-0.0298043	1	-0.000499	1
chrEMRSA15:2776197:G:A	sasA	0	1	-0.0548057	1	-0.00301	1
chrEMRSA15:2776208:C:T	sasA	0.09256	1	-0.040684	1	-0.0313	1
chrEMRSA15:2776209:G:A	sasA	0	1	0.136599	1	-0.000999	1
chrEMRSA15:2776214:atgatgt:a	sasA	0	1	-0.0352417	1	-0.0407	1
chrEMRSA15:2776215:T:A	sasA	0	1	0.0229284	1	-0.00365	1
chrEMRSA15:2776218:T:C	sasA	NA	NA	-0.000597658	1	-3.66e-07	1
chrEMRSA15:2776219:G:T	sasA	NA	NA	0.0267776	1	NA	NA
chrEMRSA15:2776220:T:C	sasA	0	1	0.0455369	1	-0.000559	1
chrEMRSA15:2776224:T:C	sasA	0	1	0.0229347	1	-0.014	1
chrEMRSA15:2776226:T:A	sasA	0	1	0.0100929	1	-0.00922	1
chrEMRSA15:2776226:T:C	sasA	NA	NA	0	1	NA	NA
chrEMRSA15:2776226:t:tGCTTTG	sasA	0	1	0.00737935	1	-0.00242	1
chrEMRSA15:2776227:T:C	sasA	0	1	0.0247467	1	-0.00805	1
chrEMRSA15:2776236:T:G	sasA	0	1	-0.00270691	1	-0.000986	1
chrEMRSA15:2776238:C:G	sasA	0	1	-0.0833666	1	-0.0183	1
chrEMRSA15:2776243:G:A	sasA	0	1	0.0096549	1	-0.00209	1
chrEMRSA15:2776244:C:T	sasA	0	1	-0.00126378	1	-0.000238	1
chrEMRSA15:2776245:G:A	sasA	0	1	-0.00280549	1	-0.0103	1
chrEMRSA15:2776248:T:C	sasA	0	1	0.00515495	1	-0.00248	1
chrEMRSA15:2776249:G:T	sasA	0	1	3.26174e-05	1	-0.00643	1
chrEMRSA15:2776250:C:T	sasA	0	1	-0.019564	1	-0.0116	1
chrEMRSA15:2776253:A:G	sasA	NA	NA	0.0054091	1	-6.07e-05	1
chrEMRSA15:2776254:G:C	sasA	0	1	-0.0208728	1	-0.0106	1
chrEMRSA15:2776254:G:T	sasA	0	1	0.0129096	1	-3.35e-06	1
chrEMRSA15:2776255:T:G	sasA	0	1	0.014449	1	-6.22e-06	1
chrEMRSA15:2776255:T:A	sasA	0	1	-0.019564	1	-0.0116	1
chrEMRSA15:2776262:G:T	sasA	0	1	0.00105296	1	-0.00402	1
chrEMRSA15:2776263:C:T	sasA	0	1	-0.0468814	1	-0.088	1
chrEMRSA15:2776272:C:T	sasA	0	1	-0.0466224	1	-0.00229	1
chrEMRSA15:2776274:T:C	sasA	0	1	-0.333186	1	-0.233	1
chrEMRSA15:2776279:G:T	sasA	0	1	-0.333186	1	-0.233	1
chrEMRSA15:2776280:C:A	sasA	0	1	-0.0208728	1	-0.0106	1
chrEMRSA15:2776285:C:G	sasA	0	1	-0.0094179	1	-0.0139	1
chrEMRSA15:2776286:C:T	sasA	0	1	-0.0289657	1	-0.0187	1
chrEMRSA15:2776290:G:T	sasA	0	1	-0.077202	1	-0.0301	1
chrEMRSA15:2776292:T:C	sasA	0	1	-0.0699943	1	-0.0241	1
chrEMRSA15:2776293:A:G	sasA	0.1247	1	0.00254797	1	0.0152	1
chrEMRSA15:2776297:G:A	sasA	0	1	0.0254799	1	-3.58e-05	1
chrEMRSA15:2776298:T:C	sasA	NA	NA	-0.0274665	1	-3.81e-05	1
chrEMRSA15:2776309:T:A	sasA	0	1	-0.0365218	1	-4.76e-05	1
chrEMRSA15:2776313:T:G	sasA	0	1	-0.0159101	1	-0.0386	1
chrEMRSA15:2776314:G:A	sasA	NA	NA	-0.154027	1	-9.88e-05	1
chrEMRSA15:2776316:gtaatgttgacgcactttc:g	sasA	NA	NA	0.116401	1	NA	NA
chrEMRSA15:2776317:T:C	sasA	0	1	0.0202749	1	-0.00066	1
chrEMRSA15:2776317:T:G	sasA	NA	NA	0	1	NA	NA
chrEMRSA15:2776318:A:G	sasA	0.1914	1	-0.105592	1	-0.0207	1
chrEMRSA15:2776323:T:G	sasA	NA	NA	0.00359648	1	-2.44e-07	1
chrEMRSA15:2776326:C:T	sasA	0	1	0.0322603	1	-0.00231	1
chrEMRSA15:2776327:G:A	sasA	0	1	-0.0096003	1	-0.00165	1
chrEMRSA15:2776328:C:T	sasA	0	1	-9.33791e-05	1	-0.00319	1
chrEMRSA15:2776328:C:A	sasA	NA	NA	0	1	NA	NA
chrEMRSA15:2776333:T:G	sasA	0	1	-0.0320552	1	-0.00574	1
chrEMRSA15:2776334:C:T	sasA	0	1	-0.0320552	1	-0.00574	1
chrEMRSA15:2776339:G:T	sasA	5.5	1	0.00460955	1	0.109	1
chrEMRSA15:2776342:G:A	sasA	0	1	-0.0208728	1	-0.0106	1
chrEMRSA15:2776344:T:C	sasA	1.152	1	-0.0386314	1	0.0516	1
chrEMRSA15:2776344:T:G	sasA	0.2436	1	0.0066372	1	0.00865	1
chrEMRSA15:2776351:G:T	sasA	0	1	0.00950143	1	-0.118	1
chrEMRSA15:2776358:T:C	sasA	0	1	-0.0513801	1	-0.000582	1
chrEMRSA15:2776362:G:T	sasA	0.2104	1	0.0386702	1	0.00687	1
chrEMRSA15:2776364:T:C	sasA	1.956	1	-0.248491	1	0.0328	1
chrEMRSA15:2776364:T:A	sasA	NA	NA	0	1	NA	NA
chrEMRSA15:2776365:A:G	sasA	0	1	-0.0318048	1	-0.0169	1
chrEMRSA15:2776369:T:A	sasA	0	1	0.00684758	1	-0.00131	1
chrEMRSA15:2776370:G:A	sasA	0	1	0.00684758	1	-0.00131	1
chrEMRSA15:2776370:G:C	sasA	0	1	-0.0232598	1	-0.00856	1
chrEMRSA15:2776371:T:A	sasA	0	1	-0.0232598	1	-0.00856	1
chrEMRSA15:2776372:G:A	sasA	NA	NA	-0.00702164	1	NA	NA
chrEMRSA15:2776374:A:T	sasA	0	1	0.0199443	1	-0.0445	1
chrEMRSA15:2776375:T:A	sasA	0	1	0.0199443	1	-0.0445	1
chrEMRSA15:2776376:C:T	sasA	0	1	-0.0232598	1	-0.00856	1
chrEMRSA15:2776377:A:G	sasA	0	1	-0.0424416	1	-0.00715	1
chrEMRSA15:2776377:A:T	sasA	0	1	0.0199443	1	-0.0445	1
chrEMRSA15:2776383:A:G	sasA	0	1	-0.0409731	1	-0.00885	1
chrEMRSA15:2776386:C:T	sasA	0	1	0.0188433	1	-0.767	0.0561772
chrEMRSA15:2776393:C:G	sasA	NA	0.0354827	-0.116715	1	0.698	1
chrEMRSA15:2776404:C:T	sasA	0	0.150068	-0.0493559	1	-0.0108	1
chrEMRSA15:2776404:C:G	sasA	NA	NA	0	1	NA	NA
chrEMRSA15:2776405:G:T	sasA	0	1	-0.0561918	1	-0.101	1
chrEMRSA15:2776413:G:A	sasA	0	1	-0.0329978	1	-0.0271	1
chrEMRSA15:2776417:A:G	sasA	0	0.801414	0.00646638	1	-0.00339	1
chrEMRSA15:2776418:C:T	sasA	0	1	0.0521149	1	-0.00285	1
chrEMRSA15:2776418:C:A	sasA	NA	NA	0	1	NA	NA
chrEMRSA15:2776418:C:G	sasA	NA	NA	0	1	NA	NA
chrEMRSA15:2776419:C:T	sasA	0	1	0.0567024	1	-0.00673	1
chrEMRSA15:2776431:A:G	sasA	0.1179	1.18443e-07	-0.189883	1	-0.0682	1
chrEMRSA15:2776431:A:C	sasA	NA	NA	0	1	NA	NA
chrEMRSA15:2776431:A:T	sasA	NA	NA	0	1	NA	NA
chrEMRSA15:2776434:C:T	sasA	0	1	0.0860298	1	-0.127	1
chrEMRSA15:2776434:C:A	sasA	0	1	0.122324	1	-0.0463	1
chrEMRSA15:2776441:T:C	sasA	0.1026	2.28059e-06	-0.175175	1	0.00103	1
chrEMRSA15:2776441:T:G	sasA	NA	NA	0	1	NA	NA
chrEMRSA15:2776446:T:C	sasA	0.09993	9.0258e-07	-0.13356	1	-0.185	1
chrEMRSA15:2776449:A:G	sasA	NA	NA	0.0219834	1	-2.22e-05	1
chrEMRSA15:2776453:G:A	sasA	NA	NA	0.0835073	1	NA	NA
chrEMRSA15:2776454:T:C	sasA	0	1	-0.0300251	1	-0.0222	1
chrEMRSA15:2776455:T:C	sasA	NA	NA	-0.0107126	1	-3.66e-07	1
chrEMRSA15:2776461:G:T	sasA	NA	NA	-0.00679441	1	-6.07e-07	1
chrEMRSA15:2776466:G:A	sasA	0	1	-0.0368568	1	-0.0219	1
chrEMRSA15:2776470:C:T	sasA	0	1	-0.00589012	1	-0.0149	1
chrEMRSA15:2776471:G:A	sasA	NA	NA	0.00342742	1	-2.79e-05	1
chrEMRSA15:2776473:T:A	sasA	0	1	0.00022712	1	-0.00345	1
chrEMRSA15:2776475:at:a	sasA	0	1	-0.00159479	1	-0.0297	1
chrEMRSA15:2776479:C:T	sasA	NA	NA	-0.0234131	1	-0.00023	1
chrEMRSA15:2776482:T:A	sasA	NA	NA	0.00358317	1	-0.000444	1
chrEMRSA15:2776482:T:C	sasA	0	1	-0.0539376	1	-0.139	1
chrEMRSA15:2776483:G:T	sasA	NA	NA	0.00358317	1	-0.000444	1
chrEMRSA15:2776484:T:C	sasA	NA	NA	0.00358317	1	-0.000444	1
chrEMRSA15:2776485:G:T	sasA	0.3048	1	-0.0372238	1	-0.0448	1
chrEMRSA15:2776495:T:G	sasA	0	1	0.0012488	1	-0.0612	1
chrEMRSA15:2776496:G:T	sasA	0	1	0.00214069	1	-0.0718	1
chrEMRSA15:2776500:T:G	sasA	0.94	1	-0.0121947	1	0.0333	1
chrEMRSA15:2776501:G:C	sasA	0.94	1	-0.00938982	1	0.0327	1
chrEMRSA15:2776501:G:A	sasA	NA	NA	-0.037699	1	-0.00527	1
chrEMRSA15:2776502:T:C	sasA	0	1	0.00682741	1	-0.0646	1
chrEMRSA15:2776503:T:A	sasA	0.7414	1	0.00351265	1	-0.0262	1
chrEMRSA15:2776515:A:G	sasA	0	1	-0.00689155	1	-0.0613	1
chrEMRSA15:2776520:A:T	sasA	0	1	-0.0286619	1	-0.0455	1
chrEMRSA15:2776520:A:C	sasA	0	1	-0.00688405	1	-1.84e-05	1
chrEMRSA15:2776524:T:G	sasA	NA	NA	0.00223993	1	-0.00202	1
chrEMRSA15:2776527:G:A	sasA	0	1	-0.0436309	1	-0.0116	1
chrEMRSA15:2776537:T:C	sasA	NA	NA	0.00358317	1	-0.000444	1
chrEMRSA15:2776538:C:T	sasA	0	1	-0.0230147	1	-0.0253	1
chrEMRSA15:2776541:A:T	sasA	0	1	-0.040118	1	-0.000632	1
chrEMRSA15:2776543:T:G	sasA	NA	NA	-0.0548915	1	-0.000321	1
chrEMRSA15:2776545:g:gCT	sasA	0	1	-0.00397117	1	-4.95e-06	1
chrEMRSA15:2776550:T:C	sasA	0	1	-0.0819125	1	-0.0233	1
chrEMRSA15:2776555:G:A	sasA	NA	NA	0.00223993	1	-0.00202	1
chrEMRSA15:2776556:tacttgttgagtttgagacactttg:t	sasA	NA	NA	0.00446169	1	-5.2e-05	1
chrEMRSA15:2776566:G:T	sasA	NA	NA	-0.0335631	1	-0.000932	1
chrEMRSA15:2776566:G:C	sasA	NA	NA	0	1	NA	NA
chrEMRSA15:2776567:T:G	sasA	0.1002	4.81162e-07	-0.154818	1	-0.175	1
chrEMRSA15:2776567:T:C	sasA	NA	NA	0.0846182	1	NA	NA
chrEMRSA15:2776568:T:C	sasA	NA	NA	-0.0335631	1	-0.000932	1
chrEMRSA15:2776572:G:T	sasA	NA	NA	0.0846182	1	NA	NA
chrEMRSA15:2776573:A:G	sasA	0.07113	8.40506e-09	-0.152553	1	-0.0695	1
chrEMRSA15:2776573:A:C	sasA	NA	NA	0	1	NA	NA
chrEMRSA15:2776573:A:T	sasA	NA	NA	0	1	NA	NA
chrEMRSA15:2776578:T:A	sasA	NA	NA	0.0846182	1	NA	NA
chrEMRSA15:2776580:G:T	sasA	NA	NA	0.0846182	1	NA	NA
chrEMRSA15:2776581:A:G	sasA	0.07392	3.45272e-08	-0.106116	1	-0.0891	1
chrEMRSA15:2776581:A:T	sasA	NA	NA	0	1	NA	NA
chrEMRSA15:2776601:C:T	sasA	NA	NA	0.00342742	1	-2.79e-05	1
chrEMRSA15:2776602:A:T	sasA	0.631	1	-0.0555123	1	-0.0183	1
chrEMRSA15:2776602:A:G	sasA	0	1	0.0199466	1	-2.4e-06	1
chrEMRSA15:2776602:A:C	sasA	NA	NA	0	1	NA	NA
chrEMRSA15:2776605:G:A	sasA	0.008643	1	-0.000172556	1	0.000468	1
chrEMRSA15:2776605:G:C	sasA	NA	NA	0	1	NA	NA
chrEMRSA15:2776605:G:T	sasA	NA	NA	0	1	NA	NA
chrEMRSA15:2776606:C:T	sasA	NA	NA	-0.0151532	1	-2.3e-07	1
chrEMRSA15:2776614:C:T	sasA	0	1	-0.0074801	1	-0.00108	1
chrEMRSA15:2776620:G:T	sasA	0.2239	1	-0.0814981	1	-0.0169	1
chrEMRSA15:2776620:G:C	sasA	NA	NA	0	1	NA	NA
chrEMRSA15:2776626:T:C	sasA	0.1024	1.15315e-06	-0.091358	1	-0.00149	1
chrEMRSA15:2776632:C:T	sasA	0	1	-0.0192229	1	-0.0973	1
chrEMRSA15:2776638:T:C	sasA	0.3862	1	-0.133179	1	-0.007	1
chrEMRSA15:2776638:T:A	sasA	NA	NA	0	1	NA	NA
chrEMRSA15:2776640:T:C	sasA	0	1	-0.0274861	1	-0.029	1
chrEMRSA15:2776644:C:A	sasA	0.09885	5.864e-07	-0.0681963	1	-0.00161	1
chrEMRSA15:2776649:a:aC	sasA	NA	NA	-0.0187609	1	-4.29e-07	1
chrEMRSA15:2776650:G:A	sasA	4.129	1	0.030247	1	0.0911	1
chrEMRSA15:2776650:G:T	sasA	NA	NA	0.0932446	1	NA	NA
chrEMRSA15:2776651:T:C	sasA	0	1	-0.00848108	1	-0.000378	1
chrEMRSA15:2776651:tcagacaaactttctgatgttgacac:t	sasA	NA	NA	-0.0187609	1	-4.29e-07	1
chrEMRSA15:2776653:A:G	sasA	0	1	-0.0372447	1	-0.022	1
chrEMRSA15:2776662:t:tGTAC	sasA	0.8864	1	-0.00534495	1	0.0103	1
chrEMRSA15:2776662:t:tG	sasA	NA	0.0354827	-0.0563413	1	0.691	1
chrEMRSA15:2776672:G:A	sasA	NA	NA	-0.0102229	1	-7.85e-06	1
chrEMRSA15:2776675:A:G	sasA	0.4725	1	-0.0305688	1	-0.0158	1
chrEMRSA15:2776675:A:C	sasA	NA	NA	0	1	NA	NA
chrEMRSA15:2776676:C:T	sasA	0.4979	1	-0.0777715	1	-0.0143	1
chrEMRSA15:2776676:C:A	sasA	1.463	1	0.0836956	1	0.0151	1
chrEMRSA15:2776676:C:G	sasA	NA	NA	0	1	NA	NA
chrEMRSA15:2776679:T:A	sasA	0	1	-0.0221404	1	-0.00358	1
chrEMRSA15:2776689:T:C	sasA	0	1	-0.0905604	1	-0.000199	1
chrEMRSA15:2776691:A:G	sasA	NA	NA	-0.000285606	1	-1.89e-05	1
chrEMRSA15:2776693:G:A	sasA	0.1294	0.00320852	-0.0773333	1	-0.119	1
chrEMRSA15:2776696:G:A	sasA	0	1	0.000540562	1	-0.00406	1
chrEMRSA15:2776701:G:A	sasA	0.75	1	0.0727636	1	-0.001	1
chrEMRSA15:2776701:G:T	sasA	NA	NA	0	1	NA	NA
chrEMRSA15:2776706:T:C	sasA	NA	1	-0.0381079	1	0.00896	1
chrEMRSA15:2776707:G:A	sasA	0.505	1	0.0220449	1	-0.0315	1
chrEMRSA15:2776707:G:T	sasA	NA	NA	0	1	NA	NA
chrEMRSA15:2776707:G:C	sasA	NA	NA	0	1	NA	NA
chrEMRSA15:2776710:C:T	sasA	0.7891	1	-0.0274722	1	-0.00801	1
chrEMRSA15:2776712:G:T	sasA	1.022	1	-0.0227188	1	-0.00682	1
chrEMRSA15:2776712:G:A	sasA	NA	NA	0	1	NA	NA
chrEMRSA15:2776713:G:A	sasA	NA	NA	0.0909915	1	-0.000227	1
chrEMRSA15:2776718:T:G	sasA	NA	NA	-0.00484092	1	-5.98e-06	1
chrEMRSA15:2776728:A:T	sasA	2.694	1	-0.0423545	1	-0.000135	1
chrEMRSA15:2776728:A:G	sasA	NA	NA	0	1	NA	NA
chrEMRSA15:2776731:A:G	sasA	0.07952	8.52388e-08	-0.0630372	1	-0.0264	1
chrEMRSA15:2776731:A:T	sasA	NA	NA	0	1	NA	NA
chrEMRSA15:2776735:T:G	sasA	0.3367	1	-0.0258284	1	-0.0227	1
chrEMRSA15:2776736:T:G	sasA	0	1	-0.0047312	1	-0.223	1
chrEMRSA15:2776741:T:G	sasA	0	1	-0.0047312	1	-0.223	1
chrEMRSA15:2776744:C:A	sasA	NA	NA	0.101047	1	NA	NA
chrEMRSA15:2776748:A:T	sasA	0	1	-0.0466476	1	-0.0153	1
chrEMRSA15:2776759:C:T	sasA	0	1	-0.00579926	1	-0.000485	1
chrEMRSA15:2776766:C:T	sasA	0	1	-0.0125217	1	-0.0386	1
chrEMRSA15:2776770:C:T	sasA	0	1	-0.0168076	1	-0.00592	1
chrEMRSA15:2776776:C:T	sasA	0	1	-0.00187991	1	-0.000347	1
chrEMRSA15:2776777:G:A	sasA	0	1	-0.00506139	1	-0.0128	1
chrEMRSA15:2776779:T:A	sasA	0	1	0.00227929	1	-0.000369	1
chrEMRSA15:2776780:G:A	sasA	NA	NA	0.12531	1	NA	NA
chrEMRSA15:2776783:C:A	sasA	6.686	1	0.0620699	1	0.345	1
chrEMRSA15:2776783:C:T	sasA	0	1	-0.0630552	1	-0.0178	1
chrEMRSA15:2776785:G:A	sasA	0	1	-0.00395802	1	-0.00159	1
chrEMRSA15:2776786:C:T	sasA	0	1	-0.0685685	1	-0.0602	1
chrEMRSA15:2776797:C:T	sasA	0	1	-0.0265987	1	-0.0162	1
chrEMRSA15:2776802:C:T	sasA	0.1369	0.0135303	0.100949	1	-0.00606	1
chrEMRSA15:2776803:A:G	sasA	0	1	0.021565	1	-0.0118	1
chrEMRSA15:2776833:T:A	sasA	0	1	-0.0438624	1	-0.0121	1
chrEMRSA15:2776839:A:G	sasA	0	1	-0.0438624	1	-0.0121	1
chrEMRSA15:2776840:C:A	sasA	NA	NA	0.0979749	1	NA	NA
chrEMRSA15:2776842:T:C	sasA	0	1	-0.0438624	1	-0.0121	1
chrEMRSA15:2776848:C:A	sasA	NA	NA	0.00802202	1	NA	NA
chrEMRSA15:2776849:A:G	sasA	0	1	-0.0438624	1	-0.0121	1
chrEMRSA15:2776855:G:A	sasA	0	1	-0.0221356	1	-0.000383	1
chrEMRSA15:2776856:C:T	sasA	3	1	-0.164444	1	-0.0079	1
chrEMRSA15:2776861:A:T	sasA	0	1	-0.0230147	1	-0.0253	1
chrEMRSA15:2776862:G:A	sasA	2.694	1	0.00168756	1	-0.0017	1
chrEMRSA15:2776862:G:C	sasA	NA	NA	0	1	NA	NA
chrEMRSA15:2776868:T:C	sasA	NA	1	-0.0161707	1	0.0336	1
chrEMRSA15:2776869:G:A	sasA	0.2382	0.912641	-0.0602558	1	0.0251	1
chrEMRSA15:2776875:G:A	sasA	0	1	0.000179409	1	-0.000173	1
chrEMRSA15:2776879:C:T	sasA	0	1	0.000330022	1	-0.000898	1
chrEMRSA15:2776886:C:T	sasA	0	1	-0.0815215	1	-0.0809	1
chrEMRSA15:2776887:T:G	sasA	0	1	-0.189598	1	-0.114	1
chrEMRSA15:2776891:T:C	sasA	0	1	-0.032481	1	-0.0118	1
chrEMRSA15:2776891:T:G	sasA	0	1	-0.0716286	1	-0.0254	1
chrEMRSA15:2776892:C:T	sasA	0	1	-0.00839864	1	-0.0058	1
chrEMRSA15:2776893:A:G	sasA	0	1	-0.032481	1	-0.0118	1
chrEMRSA15:2776896:T:A	sasA	0	1	-0.0246828	1	-0.0114	1
chrEMRSA15:2776896:T:C	sasA	0	1	-0.0716286	1	-0.0254	1
chrEMRSA15:2776899:T:A	sasA	0	1	-0.0957667	1	-0.0442	1
chrEMRSA15:2776903:gtcgatgcgcttgttgaat:g	sasA	NA	NA	0.000435187	1	NA	NA
chrEMRSA15:2776905:C:T	sasA	0	0.347858	-0.000291586	1	-0.00203	1
chrEMRSA15:2776908:T:C	sasA	0	1	0.0047514	1	-3.24e-07	1
chrEMRSA15:2776909:G:A	sasA	0	1	0.0047514	1	-3.24e-07	1
chrEMRSA15:2776910:C:T	sasA	0	1	-0.0104774	1	-0.00265	1
chrEMRSA15:2776924:G:T	sasA	0	1	0.00206143	1	-0.11	1
chrEMRSA15:2776928:C:A	sasA	0	1	-0.0106197	1	-9.33e-06	1
chrEMRSA15:2776944:T:C	sasA	0	1	0.00242027	1	-0.001	1
chrEMRSA15:2776945:G:A	sasA	0	1	0.0431492	1	-2.5e-06	1
chrEMRSA15:2776947:G:A	sasA	0	1	0.0044167	1	-0.000727	1
chrEMRSA15:2776952:A:G	sasA	0	1	-0.00504687	1	-0.00202	1
chrEMRSA15:2776962:G:A	sasA	0.2282	1	-0.00216033	1	-0.0168	1
chrEMRSA15:2776962:G:C	sasA	NA	NA	0	1	NA	NA
chrEMRSA15:2776972:C:A	sasA	NA	NA	-0.00126514	1	-1.01e-06	1
chrEMRSA15:2776977:A:C	sasA	NA	NA	0.00223993	1	-0.00202	1
chrEMRSA15:2776978:A:G	sasA	NA	NA	-0.0054159	1	-8.08e-07	1
chrEMRSA15:2776979:A:C	sasA	0	1	-0.00169699	1	-3.65e-06	1
chrEMRSA15:2776980:cgttgacgttgatgcactattactt:c	sasA	0	1	-0.0221124	1	-0.000458	1
chrEMRSA15:2776986:C:T	sasA	0	1	-0.00459826	1	-3.51e-06	1
chrEMRSA15:2776987:G:A	sasA	NA	NA	0.101096	1	NA	NA
chrEMRSA15:2776993:G:T	sasA	0.3796	1	0.0120884	1	-0.00634	1
chrEMRSA15:2776993:G:C	sasA	NA	NA	0	1	NA	NA
chrEMRSA15:2776993:gcactat:g	sasA	0	1	-0.00296866	1	-0.000558	1
chrEMRSA15:2776994:cactattacttgttgatgttgaaatggacgt:c	sasA	0	1	0.00613528	1	-1.17e-06	1
chrEMRSA15:2776995:A:G	sasA	0	1	0.0129447	1	-2.49e-05	1
chrEMRSA15:2776995:A:T	sasA	NA	NA	0	1	NA	NA
chrEMRSA15:2776998:A:G	sasA	0.758	1	-0.0459869	1	0.00473	1
chrEMRSA15:2776998:A:T	sasA	NA	NA	0	1	NA	NA
chrEMRSA15:2776999:T:A	sasA	0.4371	1	0.0186847	1	-0.00897	1
chrEMRSA15:2776999:T:C	sasA	0	1	-0.00363529	1	-9.76e-07	1
chrEMRSA15:2776999:T:G	sasA	NA	NA	0	1	NA	NA
chrEMRSA15:2777000:T:C	sasA	0	1	-0.00808646	1	-1.13e-06	1
chrEMRSA15:2777007:T:C	sasA	0.4742	1	-0.0373253	1	-0.00293	1
chrEMRSA15:2777007:T:A	sasA	NA	NA	0	1	NA	NA
chrEMRSA15:2777007:T:G	sasA	NA	NA	0	1	NA	NA
chrEMRSA15:2777010:T:C	sasA	0	1	-0.00351158	1	-4.34e-06	1
chrEMRSA15:2777010:T:A	sasA	NA	NA	0	1	NA	NA
chrEMRSA15:2777017:A:T	sasA	0	1	-0.0185536	1	-0.0012	1
chrEMRSA15:2777023:G:T	sasA	0	1	-0.0185536	1	-0.0012	1
chrEMRSA15:2777024:T:C	sasA	1.002	1	-0.0215754	1	0.00282	1
chrEMRSA15:2777024:T:A	sasA	NA	NA	0	1	NA	NA
chrEMRSA15:2777025:A:G	sasA	0	1	-0.0185536	1	-0.0012	1
chrEMRSA15:2777028:A:G	sasA	0	1	0.00831557	1	-6.74e-06	1
chrEMRSA15:2777030:C:T	sasA	0	1	0.00289548	1	-4.32e-06	1
chrEMRSA15:2777036:T:C	sasA	0	1	-0.0185536	1	-0.0012	1
chrEMRSA15:2777037:T:G	sasA	NA	NA	-0.00212853	1	-2e-07	1
chrEMRSA15:2777040:A:T	sasA	0	1	-0.124881	1	-0.0149	1
chrEMRSA15:2777042:T:C	sasA	1.643	1	-0.121304	1	0.0493	1
chrEMRSA15:2777043:A:G	sasA	0.1211	0.000498389	0.0892291	1	6.45e-05	1
chrEMRSA15:2777043:A:C	sasA	NA	NA	0	1	NA	NA
chrEMRSA15:2777043:A:T	sasA	NA	NA	0	1	NA	NA
chrEMRSA15:2777046:T:A	sasA	5.51	1	-0.0769263	1	0.103	1
chrEMRSA15:2777049:T:C	sasA	5.51	1	-0.0769263	1	0.103	1
chrEMRSA15:2777052:T:C	sasA	5.51	1	-0.0769263	1	0.103	1
chrEMRSA15:2777058:T:A	sasA	0.378	1	0.0152679	1	-0.0232	1
chrEMRSA15:2777073:A:T	sasA	0	1	0.00253507	1	-0.052	1
chrEMRSA15:2777073:A:C	sasA	NA	NA	0	1	NA	NA
chrEMRSA15:2777085:C:T	sasA	0.1011	2.00853e-06	-0.0914191	1	-0.0944	1
chrEMRSA15:2777086:G:A	sasA	NA	NA	-0.00388842	1	NA	NA
chrEMRSA15:2777095:A:G	sasA	0.1511	1.80467e-05	-0.0518417	1	0.0326	1
chrEMRSA15:2777103:G:A	NA	0	1	-0.00978178	1	-0.000138	1
chrEMRSA15:2777109:T:G	NA	0.2046	0.0815201	-0.0260318	1	0.139	1
chrEMRSA15:2777111:A:G	NA	0	1	-0.00126378	1	-0.000238	1
chrEMRSA15:2777112:G:A	NA	0	1	-0.0969388	1	-0.0976	1
chrEMRSA15:2777112:gc:g	NA	0	1	-0.0640073	1	-0.0115	1
chrEMRSA15:2777113:C:A	NA	0	1	-0.0521696	1	-0.00186	1
chrEMRSA15:2777118:T:C	NA	NA	NA	-0.0058036	1	-2.83e-06	1
chrEMRSA15:2777119:A:T	NA	0	1	-0.0419796	1	-0.00137	1
chrEMRSA15:2777120:A:G	NA	0	1	-0.034956	1	-0.0012	1
chrEMRSA15:2777120:A:C	NA	NA	NA	-0.00769862	1	-2.97e-06	1
chrEMRSA15:2777121:T:G	NA	0	1	-0.011151	1	-0.000275	1
chrEMRSA15:2777133:tg:t	NA	0.09458	5.864e-07	-0.170248	1	-0.0718	1
chrEMRSA15:2777134:G:T	NA	0	1	-0.000428716	1	-0.0456	1
chrEMRSA15:2777138:t:tCGGATGTG	NA	0	1	0.0682875	1	-0.00338	1
chrEMRSA15:2777140:G:A	NA	0	1	0.00690941	1	-0.00591	1
chrEMRSA15:2777142:a:aTG	NA	0	1	-0.0521831	1	-0.0309	1
chrEMRSA15:2777142:a:aTGTGC	NA	0	1	-0.082415	1	-0.0508	1
chrEMRSA15:2777143:T:C	NA	0	1	0.00420874	1	-0.000786	1
chrEMRSA15:2777144:G:A	NA	NA	NA	0.0579571	1	-1.5e-05	1
chrEMRSA15:2777145:T:C	NA	0	1	-0.0403772	1	-0.00755	1
chrEMRSA15:2777145:t:tGC	NA	NA	NA	0.130871	1	NA	NA
chrEMRSA15:2777146:G:A	NA	9.555	1	-0.0779655	1	0.00333	1
chrEMRSA15:2777146:gcttt:g	NA	0	1	0.0808276	1	-0.0184	1
chrEMRSA15:2777147:ctttcactcaa:cttcactcaa	NA	1.465	1	-0.165505	1	0.0275	1
chrEMRSA15:2777147:ctttcactcaa:ccaa	NA	NA	NA	0.135968	1	NA	NA
chrEMRSA15:2777147:ctttcactcaa:c	NA	0	1	0.11223	1	-0.0293	1
chrEMRSA15:2777151:C:T	NA	0	1	-0.0126543	1	-0.00369	1
chrEMRSA15:2777155:C:T	NA	1.67	1	0.00506219	1	0.00436	1
chrEMRSA15:2777167:T:G	NA	NA	NA	0.00406431	1	-0.0123	1
chrEMRSA15:2777173:A:G	NA	0.8734	1	-0.00516144	1	0.000327	1
chrEMRSA15:2777187:G:T	NA	0.05623	2.98949e-06	0.0271195	1	-0.0458	1
chrEMRSA15:2777187:G:C	NA	NA	NA	0	1	NA	NA
chrEMRSA15:2777187:G:A	NA	NA	NA	0	1	NA	NA
chrEMRSA15:2777188:T:C	NA	0.05709	4.77585e-06	0.0167316	1	-0.0114	1
chrEMRSA15:2777188:T:A	NA	NA	NA	0	1	NA	NA
chrEMRSA15:2777191:T:C	NA	0.1665	0.00111077	-0.0318288	1	0.0267	1
chrEMRSA15:2777191:T:A	NA	NA	NA	0	1	NA	NA
chrEMRSA15:2777197:A:T	NA	0	1	-0.00694626	1	-0.000852	1
chrEMRSA15:2777200:A:G	NA	0	1	0.00298938	1	-0.0025	1
chrEMRSA15:2777203:G:T	NA	0.1041	1.6797e-06	0.335342	1	-0.136	1
chrEMRSA15:2777203:G:A	NA	0	1	-0.0190779	1	-0.00312	1
chrEMRSA15:2777203:G:C	NA	0	1	-0.050502	1	-0.0102	1
chrEMRSA15:2777204:G:A	NA	NA	NA	0.0163534	1	-6.71e-07	1
chrEMRSA15:2777206:A:G	NA	0	1	-0.110661	1	-0.0102	1
chrEMRSA15:2777209:C:A	NA	0.09894	8.33881e-07	-0.0580007	1	-0.0255	1
chrEMRSA15:2777209:C:T	NA	0	1	-0.137233	1	-0.0158	1
chrEMRSA15:2777210:G:T	NA	0.09093	3.88478e-07	-0.0496421	1	-0.0149	1
chrEMRSA15:2777215:T:A	NA	5.145	1	0.0879909	1	0.0912	1
chrEMRSA15:2777215:T:C	NA	NA	NA	0.00424688	1	-0.0782	1
chrEMRSA15:2777216:T:C	NA	33.6	8.88576e-10	-0.127313	1	0.458	1
chrEMRSA15:2777217:C:T	NA	0	1	0.195771	1	-0.0254	1
chrEMRSA15:2777218:A:G	NA	33.6	8.88576e-10	-0.127313	1	0.458	1
chrEMRSA15:2777222:A:G	NA	0	1	-0.05233	1	-0.00312	1
chrEMRSA15:2777230:A:C	NA	0	1	-0.0366219	1	-0.0114	1
chrEMRSA15:2777231:G:A	NA	0	1	0.00354223	1	-0.00828	1
chrEMRSA15:2777236:A:G	NA	0	1	-0.00127163	1	-0.00327	1
chrEMRSA15:2777245:A:T	NA	NA	NA	0.00342742	1	-2.79e-05	1
chrEMRSA15:2777246:C:G	NA	0	1	0.0041548	1	-0.00327	1
chrEMRSA15:2777254:C:T	NA	0	1	-0.00343439	1	-0.00158	1
chrEMRSA15:2777261:C:G	NA	0	1	-0.0023781	1	-0.00348	1
chrEMRSA15:2777263:G:T	NA	0	1	-0.00417854	1	-3.39e-05	1
chrEMRSA15:2777269:A:G	NA	0	1	-0.00507578	1	-5.82e-06	1
chrEMRSA15:2777269:atcgctcgtcgacgttgag:a	NA	0	1	-0.106559	1	-0.0467	1
chrEMRSA15:2777278:C:T	NA	0	1	0.0104584	1	-3.39e-07	1
chrEMRSA15:2777280:acgttgagtcgct:a	NA	NA	NA	0.098482	1	NA	NA
chrEMRSA15:2777282:G:T	NA	0	1	-0.0203831	1	-0.00717	1
chrEMRSA15:2777287:G:T	NA	0	1	0.0104584	1	-3.39e-07	1
chrEMRSA15:2777290:G:A	NA	0	1	-0.0132007	1	-0.000117	1
chrEMRSA15:2777294:G:A	NA	0	1	0.0104584	1	-3.39e-07	1
chrEMRSA15:2777300:C:T	NA	0.192	0.000318494	-0.0788323	1	0.0411	1
chrEMRSA15:2777308:T:C	NA	0	1	-0.0924006	1	-0.277	1
chrEMRSA15:2777314:G:A	NA	0.2156	0.000546181	-0.314067	1	0.155	1
chrEMRSA15:2777314:G:T	NA	NA	NA	0	1	NA	NA
chrEMRSA15:2777320:A:G	NA	0.0558	1.74092e-07	-0.0912669	1	-0.0226	1
chrEMRSA15:2777320:A:C	NA	NA	NA	0	1	NA	NA
chrEMRSA15:2777320:A:T	NA	NA	NA	0	1	NA	NA
chrEMRSA15:2777326:C:G	NA	0.08998	0.00267629	-0.0369376	1	0.00232	1
chrEMRSA15:2777326:C:T	NA	0	1	-0.00443245	1	-0.00667	1
chrEMRSA15:2777326:C:A	NA	NA	NA	-0.00444693	1	NA	NA
chrEMRSA15:2777330:G:T	NA	0.3022	1	-0.0293778	1	0.00451	1
chrEMRSA15:2777331:C:T	NA	0	1	0.00342214	1	-0.0118	1
chrEMRSA15:2777332:A:G	NA	0	1	-0.00247124	1	-5.66e-06	1
chrEMRSA15:2777335:C:T	NA	1.139	1	0.0265994	1	0.00162	1
chrEMRSA15:2777335:C:A	NA	0	1	-0.0111285	1	-0.00328	1
chrEMRSA15:2777337:A:T	NA	1.645	1	-0.00376086	1	0.0157	1
chrEMRSA15:2777338:T:A	NA	1.645	1	-0.00179276	1	0.0212	1
chrEMRSA15:2777350:G:A	NA	0	1	0.00337867	1	-6.4e-05	1
chrEMRSA15:2777350:G:C	NA	NA	NA	0	1	NA	NA
chrEMRSA15:2777360:C:T	NA	0.3173	1	-0.024886	1	0.00503	1
chrEMRSA15:2777362:A:G	NA	0	1	-0.0340167	1	-0.000355	1
chrEMRSA15:2777365:A:T	NA	0.2185	1	-0.0201802	1	0.00394	1
chrEMRSA15:2777365:agtacttag:a	NA	0	1	-0.124779	1	-0.013	1
chrEMRSA15:2777373:G:A	NA	0.1265	1	0.0132572	1	0.00307	1
chrEMRSA15:2777373:G:C	NA	NA	NA	0	1	NA	NA
chrEMRSA15:2777377:tg:t	NA	0	1	-0.0153088	1	-0.0504	1
chrEMRSA15:2777380:C:T	NA	0	1	-0.0108697	1	-0.011	1
chrEMRSA15:2777380:C:A	NA	0	1	-0.0152473	1	-0.00841	1
chrEMRSA15:2777383:A:T	NA	0	1	-0.00810378	1	-0.0856	1
chrEMRSA15:2777386:A:G	NA	NA	NA	0.00103239	1	-9.23e-08	1
chrEMRSA15:2777389:C:T	NA	0	1	-0.0354434	1	-0.0123	1
chrEMRSA15:2777390:A:G	NA	0	1	-0.0320405	1	-0.0177	1
chrEMRSA15:2777391:C:A	NA	0	1	-0.0149974	1	-0.0744	1
chrEMRSA15:2777391:C:T	NA	0	1	0.0110826	1	-2.41e-05	1
chrEMRSA15:2777392:C:T	NA	0	1	-0.0136888	1	-0.0607	1
chrEMRSA15:2777395:A:T	NA	0	1	-0.0320405	1	-0.0177	1
chrEMRSA15:2777395:A:G	NA	0	1	0.0519938	1	-0.315	1
chrEMRSA15:2777396:C:T	NA	0	1	0.00574507	1	-2.45e-06	1
chrEMRSA15:2777398:A:T	NA	0	1	0.00202118	1	-2.21e-05	1
chrEMRSA15:2777403:T:C	NA	0	1	-0.0376923	1	-0.213	1
chrEMRSA15:2777407:T:C	NA	0	1	0.00530205	1	-0.000262	1
chrEMRSA15:2777410:T:A	NA	0	1	0.00530205	1	-0.000262	1
chrEMRSA15:2777413:G:T	NA	0	1	0.000280604	1	-0.0177	1
chrEMRSA15:2777413:G:A	NA	0	1	0.00530205	1	-0.000262	1
chrEMRSA15:2777414:A:G	NA	0	1	0.00530205	1	-0.000262	1
chrEMRSA15:2777414:A:T	NA	0	1	-0.143889	1	-0.0558	1
chrEMRSA15:2777415:C:T	NA	NA	NA	0.086849	1	NA	NA
chrEMRSA15:2777416:A:G	NA	0	1	-0.0653419	1	-0.0662	1
chrEMRSA15:2777417:C:A	NA	0	1	-0.00350036	1	-0.0124	1
chrEMRSA15:2777427:C:T	NA	0.7143	1	0.156936	1	0.0253	1
chrEMRSA15:2777427:C:A	NA	NA	NA	0	1	NA	NA
chrEMRSA15:2777437:T:C	NA	0.7062	1	0.150939	1	0.0185	1
chrEMRSA15:2777437:T:G	NA	NA	NA	0	1	NA	NA
chrEMRSA15:2777440:G:T	NA	0.664	1	0.288773	1	0.0191	1
chrEMRSA15:2777440:G:C	NA	NA	NA	0	1	NA	NA
chrEMRSA15:2777440:G:A	NA	NA	NA	0	1	NA	NA
chrEMRSA15:2777441:G:A	NA	0	1	-0.0594121	1	-0.00209	1
chrEMRSA15:2777443:C:A	NA	0.6456	1	0.143523	1	0.00877	1
chrEMRSA15:2777443:C:T	NA	NA	NA	0	1	NA	NA
chrEMRSA15:2777443:C:G	NA	NA	NA	0	1	NA	NA
chrEMRSA15:2777449:T:A	NA	0.09373	1	0.0148778	1	0.0077	1
chrEMRSA15:2777453:G:T	NA	0	1	-0.0141041	1	-0.0071	1
chrEMRSA15:2777455:T:C	NA	0	1	-0.0441397	1	-0.0205	1
chrEMRSA15:2777458:G:A	NA	0	1	0.0451348	1	-0.00013	1
chrEMRSA15:2777462:T:C	NA	0	1	0.0202277	1	-0.0223	1
chrEMRSA15:2777463:C:T	NA	NA	NA	0.159837	1	NA	NA
chrEMRSA15:2777467:T:C	NA	0.1532	1	0.0526111	1	-0.00718	1
chrEMRSA15:2777467:T:G	NA	NA	NA	0	1	NA	NA
chrEMRSA15:2777467:T:A	NA	NA	NA	0	1	NA	NA
chrEMRSA15:2777469:T:C	NA	0	1	0.0428356	1	-0.0293	1
chrEMRSA15:2777482:C:T	NA	0	1	-9.16682e-05	1	-0.000603	1
chrEMRSA15:2777485:C:T	NA	0	1	-0.0180434	1	-0.00145	1
chrEMRSA15:2777486:G:A	NA	NA	NA	-0.00306072	1	-2.28e-07	1
chrEMRSA15:2777489:G:A	NA	NA	NA	0.0711348	1	-0.000122	1
chrEMRSA15:2777492:A:G	NA	0	1	-0.0293891	1	-0.0257	1
chrEMRSA15:2777494:G:A	NA	0	1	-0.0225649	1	-0.0344	1
chrEMRSA15:2777495:C:A	NA	0	1	-0.00445501	1	-2.18e-06	1
chrEMRSA15:2777497:C:T	NA	7.088	1	0.114327	1	0.00331	1
chrEMRSA15:2777497:C:G	NA	NA	NA	0	1	NA	NA
chrEMRSA15:2777498:G:A	NA	0.1685	1	-0.0470913	1	-0.088	1
chrEMRSA15:2777498:G:T	NA	NA	NA	0	1	NA	NA
chrEMRSA15:2777507:G:A	NA	22.96	1	0.276099	1	0.0203	1
chrEMRSA15:2777511:G:C	NA	0	1	0.0573959	1	-0.0817	1
chrEMRSA15:2777515:T:C	NA	0	1	-0.00790781	1	-0.0817	1
chrEMRSA15:2777516:G:T	NA	0	1	-0.00790781	1	-0.0817	1
chrEMRSA15:2777517:C:T	NA	0	1	-0.00238202	1	-0.0437	1
chrEMRSA15:2777517:C:G	NA	NA	NA	0	1	NA	NA
chrEMRSA15:2777518:A:G	NA	0.5	1	0.000611069	1	-0.0264	1
chrEMRSA15:2777521:C:G	NA	0	1	-0.0518965	1	-0.106	1
chrEMRSA15:2777522:A:G	NA	0	1	-0.0768688	1	-0.146	1
chrEMRSA15:2777528:C:T	NA	0	1	-0.028751	1	-0.0463	1
chrEMRSA15:2777530:A:T	NA	0	1	-0.000636206	1	-0.000431	1
chrEMRSA15:2777533:C:T	NA	0.101	1	0.0027191	1	-0.0297	1
chrEMRSA15:2777533:C:A	NA	NA	NA	0	1	NA	NA
chrEMRSA15:2777533:C:G	NA	NA	NA	0	1	NA	NA
chrEMRSA15:2777534:A:G	NA	0.3614	1	0.048949	1	-0.0337	1
chrEMRSA15:2777534:A:T	NA	NA	NA	0	1	NA	NA
chrEMRSA15:2777542:T:C	NA	0	0.0225556	0.0127142	1	-0.0285	1
chrEMRSA15:2777542:T:G	NA	NA	NA	0	1	NA	NA
chrEMRSA15:2777551:C:A	NA	0.1722	1	-0.0334046	1	-0.0199	1
chrEMRSA15:2777552:A:G	NA	0.688	1	-0.19281	1	-0.0163	1
chrEMRSA15:2777552:A:T	NA	NA	NA	0	1	NA	NA
chrEMRSA15:2777564:G:C	NA	0.445	1	-0.0388741	1	-0.0382	1
chrEMRSA15:2777564:G:T	NA	NA	NA	0	1	NA	NA
chrEMRSA15:2777565:C:T	NA	0.738	1	-0.0208146	1	-0.0384	1
chrEMRSA15:2777572:C:T	NA	0.8372	1	0.0352919	1	-0.00947	1
chrEMRSA15:2777575:C:T	NA	1.119	1	-0.0187123	1	-0.00923	1
chrEMRSA15:2777584:A:G	NA	10.65	0.0196379	0.453652	1	0.0131	1
chrEMRSA15:2777584:A:T	NA	NA	NA	0	1	NA	NA
chrEMRSA15:2777593:A:G	NA	0	1	0.00742386	1	-0.00224	1
chrEMRSA15:2777596:T:A	NA	0	1	0.00977888	1	-0.00213	1
chrEMRSA15:2777596:T:G	NA	NA	NA	0.00223993	1	-0.00202	1
chrEMRSA15:2777599:T:C	NA	1.915	1	0.0561823	1	-0.0179	1
chrEMRSA15:2777601:G:T	NA	0	1	0.00515317	1	-2.33e-06	1
chrEMRSA15:2777603:C:T	NA	NA	NA	6.53119e-05	1	-1.93e-05	1
chrEMRSA15:2777605:A:T	NA	8.411	1	0.327999	1	-0.0167	1
chrEMRSA15:2777605:A:C	NA	0	1	0.115723	1	-0.0142	1
chrEMRSA15:2777611:T:C	NA	7.63	1	0.344512	1	-0.0293	1
chrEMRSA15:2777611:T:A	NA	NA	NA	0	1	NA	NA
chrEMRSA15:2777612:A:T	NA	0.1489	1	0.0542153	1	0.00189	1
chrEMRSA15:2777613:A:G	NA	0.1882	1	0.0133829	1	-0.000497	1
chrEMRSA15:2777613:A:T	NA	NA	NA	0	1	NA	NA
chrEMRSA15:2777614:T:C	NA	NA	NA	0.118507	1	NA	NA
chrEMRSA15:2777620:T:C	NA	NA	NA	0.00458097	1	-5.8e-05	1
chrEMRSA15:2777629:G:A	NA	0.4315	1	-0.0106552	1	-0.00282	1
chrEMRSA15:2777629:G:C	NA	NA	NA	0	1	NA	NA
chrEMRSA15:2777638:C:A	NA	0.3182	1	-0.0156503	1	-0.00783	1
chrEMRSA15:2777638:C:T	NA	NA	NA	-0.00514421	1	-6.51e-08	1
chrEMRSA15:2777641:T:G	NA	NA	NA	-0.0211478	1	-0.00175	1
chrEMRSA15:2777644:A:G	NA	0	1	0.169031	1	-0.0111	1
chrEMRSA15:2777648:A:T	NA	3.062	1	-0.0240864	1	0.00876	1
chrEMRSA15:2777648:A:G	NA	0	1	0.127061	1	-0.0157	1
chrEMRSA15:2777649:T:G	NA	1.273	1	-0.00859187	1	-0.00847	1
chrEMRSA15:2777650:C:T	NA	1.055	1	-0.0128285	1	-0.00395	1
chrEMRSA15:2777651:G:A	NA	0	1	-0.020345	1	-0.000885	1
chrEMRSA15:2777654:T:C	NA	0	1	-0.0561918	1	-0.101	1
chrEMRSA15:2777671:T:C	NA	0	1	0.00742022	1	-0.209	1
chrEMRSA15:2777672:G:A	NA	NA	NA	0.00223993	1	-0.00202	1
chrEMRSA15:2777674:A:G	NA	0	1	-0.046466	1	-0.237	1
chrEMRSA15:2777678:A:C	NA	2.285	1	-0.0283639	1	0.00248	1
chrEMRSA15:2777678:A:G	NA	NA	NA	0	1	NA	NA
chrEMRSA15:2777679:C:T	NA	0	1	0.00742022	1	-0.209	1
chrEMRSA15:2777683:C:A	NA	0	1	-0.00579948	1	-0.209	1
chrEMRSA15:2777685:G:C	NA	0	1	0.00104265	1	-6.79e-07	1
chrEMRSA15:2777686:A:G	NA	0	1	0.00394743	1	-1.03e-06	1
chrEMRSA15:2777689:A:C	NA	2.502	1	-0.0242574	1	0.00335	1
chrEMRSA15:2777689:A:T	NA	NA	NA	0.00223993	1	-0.00202	1
chrEMRSA15:2777689:A:G	NA	NA	NA	0	1	NA	NA
chrEMRSA15:2777698:C:T	NA	0.3177	1	-0.00299719	1	-0.00288	1
chrEMRSA15:2777698:C:G	NA	NA	NA	0	1	NA	NA
chrEMRSA15:2777702:C:G	NA	0	1	-0.00832557	1	-0.0734	1
chrEMRSA15:2777710:A:G	NA	4.452	1	-0.0219871	1	-0.00971	1
chrEMRSA15:2777732:G:T	NA	0	1	-0.000319351	1	-1.24e-06	1
chrEMRSA15:2777732:G:A	NA	0	1	-0.000742392	1	-0.00402	1
chrEMRSA15:2777736:C:A	NA	0.5875	1	0.00352804	1	-0.00923	1
chrEMRSA15:2777736:C:T	NA	NA	NA	0	1	NA	NA
chrEMRSA15:2777743:T:C	NA	0.7758	1	-0.0111413	1	-0.00321	1
chrEMRSA15:2777743:T:A	NA	NA	NA	0	1	NA	NA
chrEMRSA15:2777744:C:T	NA	NA	NA	0.00223993	1	-0.00202	1
chrEMRSA15:2777752:A:C	NA	0	1	-0.025497	1	-0.00547	1
chrEMRSA15:2777755:C:G	NA	0	1	0.00445974	1	-0.016	1
chrEMRSA15:2777758:A:T	NA	0	1	-0.0497871	1	-0.0133	1
chrEMRSA15:2777761:A:G	NA	0	1	0.0037422	1	-0.0174	1
chrEMRSA15:2777764:G:A	NA	0	1	-0.0102797	1	-0.0182	1
chrEMRSA15:2777779:C:A	NA	0	1	0.0246737	1	-0.000301	1
chrEMRSA15:2777782:G:A	NA	NA	NA	0.0263098	1	-1.92e-07	1
chrEMRSA15:2777786:attgagtctgatgtgcttg:a	NA	0	1	-0.0316273	1	-0.00205	1
chrEMRSA15:2777794:T:A	NA	0	1	-0.0220388	1	-0.081	1
chrEMRSA15:2777799:T:A	NA	18.27	1	0.125602	1	-0.000565	1
chrEMRSA15:2777800:G:A	NA	0	1	-0.0205178	1	-0.0907	1
chrEMRSA15:2777817:G:A	NA	0	1	0.00297127	1	-0.000315	1
chrEMRSA15:2777821:C:T	NA	0.9921	1	0.0623913	1	0.05	1
chrEMRSA15:2777822:C:G	NA	1.735	1	-0.0817195	1	0.0629	1
chrEMRSA15:2777823:C:T	NA	1.87	1	-0.0570526	1	0.0369	1
chrEMRSA15:2777824:T:C	NA	0.1228	1	-0.0211295	1	-0.00234	1
chrEMRSA15:2777829:C:T	NA	0.9919	1	-0.0270572	1	0.0132	1
chrEMRSA15:2777830:A:G	NA	2.304	1	-3.28929e-05	1	0.0395	1
chrEMRSA15:2777835:A:G	NA	0.9366	1	-0.0612821	1	0.0764	1
chrEMRSA15:2777835:A:T	NA	NA	NA	0	1	NA	NA
chrEMRSA15:2777845:T:A	NA	5.562	1	-0.0141418	1	0.0343	1
chrEMRSA15:2777848:C:T	NA	0.7745	1	0.0424537	1	0.000108	1
chrEMRSA15:2777848:C:A	NA	10.94	1	-0.0116662	1	0.0382	1
chrEMRSA15:2777848:C:G	NA	NA	NA	0	1	NA	NA
chrEMRSA15:2777852:T:C	NA	6.848	1	0.00507926	1	0.0275	1
chrEMRSA15:2777858:G:A	NA	NA	NA	0.000357456	1	-2.13e-06	1
chrEMRSA15:2777860:G:A	NA	0	1	-0.106329	1	-0.228	1
chrEMRSA15:2777863:C:T	NA	0	1	-0.0202895	1	-0.0136	1
chrEMRSA15:2777864:G:A	NA	0	1	-0.0852162	1	-0.0209	1
chrEMRSA15:2777866:T:C	NA	0.663	1	0.0781772	1	0.00975	1
chrEMRSA15:2777866:T:A	NA	0	1	-0.0543051	1	-0.0271	1
chrEMRSA15:2777870:T:C	NA	NA	NA	0.101036	1	NA	NA
chrEMRSA15:2777872:G:A	NA	0	1	-0.00370302	1	-0.00187	1
chrEMRSA15:2777875:T:C	NA	1.905	1	0.176804	1	0.0163	1
chrEMRSA15:2777875:T:G	NA	NA	NA	0	1	NA	NA
chrEMRSA15:2777875:T:A	NA	NA	NA	0	1	NA	NA
chrEMRSA15:2777881:T:C	NA	0.008995	1	-0.0740374	1	0.00428	1
chrEMRSA15:2777893:C:A	NA	0	1	-0.0400622	1	-0.00279	1
chrEMRSA15:2777894:A:C	NA	NA	NA	0.105499	1	NA	NA
chrEMRSA15:2777902:A:T	NA	2.108	1	0.0428364	1	0.0169	1
chrEMRSA15:2777902:A:C	NA	NA	NA	0.0257352	1	-7.54e-05	1
chrEMRSA15:2777904:A:C	NA	NA	NA	0.000386125	1	-1.37e-06	1
chrEMRSA15:2777908:G:A	NA	1.849	1	0.106953	1	0.0292	1
chrEMRSA15:2777908:G:C	NA	NA	NA	0	1	NA	NA
chrEMRSA15:2777908:G:T	NA	NA	NA	0	1	NA	NA
chrEMRSA15:2777920:T:A	NA	0	1	-0.0380015	1	-0.0227	1
chrEMRSA15:2777927:G:T	NA	0	1	-0.0521831	1	-0.0309	1
chrEMRSA15:2777931:T:C	NA	NA	NA	-0.00709165	1	NA	NA
chrEMRSA15:2777937:G:A	NA	0	1	-0.0193684	1	-7.35e-06	1
chrEMRSA15:2777941:T:A	NA	1.01	1	-0.0588242	1	0.0119	1
chrEMRSA15:2777944:C:T	NA	0.9132	1	-0.0332048	1	0.0162	1
chrEMRSA15:2777944:C:G	NA	NA	NA	0	1	NA	NA
chrEMRSA15:2777948:T:G	NA	0	1	-0.0288221	1	-0.0128	1
chrEMRSA15:2777949:T:C	NA	0	1	-0.0288221	1	-0.0128	1
chrEMRSA15:2777950:G:A	NA	0	1	-0.00871421	1	-0.00972	1
chrEMRSA15:2777953:T:C	NA	NA	NA	-0.00198802	1	-1e-05	1
chrEMRSA15:2777959:T:C	NA	0.1255	1	0.0170814	1	-0.00136	1
chrEMRSA15:2777966:A:G	NA	NA	NA	0.00223993	1	-0.00202	1
chrEMRSA15:2777997:T:A	NA	0	1	0.0101856	1	-0.000627	1
chrEMRSA15:2777998:A:T	NA	0	1	0.0101856	1	-0.000627	1
chrEMRSA15:2778004:T:C	NA	0	1	-0.029769	1	-0.00193	1
chrEMRSA15:2778007:T:G	NA	0	1	0.0416381	1	-0.000637	1
chrEMRSA15:2778010:A:G	NA	0	1	0.0254079	1	-0.00035	1
chrEMRSA15:2778014:A:C	NA	0	1	-0.113769	1	-0.00775	1
chrEMRSA15:2778014:A:G	NA	0.4989	1	0.00568052	1	0.059	1
chrEMRSA15:2778014:A:T	NA	NA	NA	0	1	NA	NA
chrEMRSA15:2778019:C:A	NA	0	1	-0.00579948	1	-0.209	1
chrEMRSA15:2778022:A:G	NA	1.579	1	0.0685737	1	0.0235	1
chrEMRSA15:2778022:A:T	NA	NA	NA	0	1	NA	NA
chrEMRSA15:2778022:A:C	NA	NA	NA	0	1	NA	NA
chrEMRSA15:2778025:C:T	NA	0	1	0.0201948	1	-0.0785	1
chrEMRSA15:2778029:G:A	NA	0	1	-0.0237349	1	-0.00138	1
chrEMRSA15:2778030:A:G	NA	0	1	0.000189194	1	-0.0014	1
chrEMRSA15:2778032:T:G	NA	NA	NA	0.00223993	1	-0.00202	1
chrEMRSA15:2778032:T:C	NA	NA	NA	0.0932286	1	NA	NA
chrEMRSA15:2778035:G:T	NA	0	1	0.00210503	1	-0.00244	1
chrEMRSA15:2778037:C:T	NA	3.877	1	0.864502	1	-0.188	1
chrEMRSA15:2778037:C:A	NA	NA	NA	0	1	NA	NA
chrEMRSA15:2778037:C:G	NA	NA	NA	0	1	NA	NA
chrEMRSA15:2778043:A:T	NA	NA	NA	0.00223993	1	-0.00202	1
chrEMRSA15:2778063:C:T	NA	0	1	-0.00431169	1	-0.00012	1
chrEMRSA15:2778077:G:A	NA	NA	NA	0.00963318	1	-1.58e-06	1
chrEMRSA15:2778079:A:T	NA	15.08	1	0.0931685	1	0.0141	1
chrEMRSA15:2778079:A:C	NA	0	1	-0.00227387	1	-0.000103	1
chrEMRSA15:2778079:A:G	NA	NA	NA	0	1	NA	NA
chrEMRSA15:2778094:G:A	NA	14.67	1	0.0549366	1	0.016	1
chrEMRSA15:2778094:G:T	NA	NA	1	0.0119853	1	0.000752	1
chrEMRSA15:2778094:G:C	NA	NA	NA	0	1	NA	NA
chrEMRSA15:2778096:A:G	NA	NA	NA	-0.00702164	1	NA	NA
chrEMRSA15:2778100:A:G	NA	NA	NA	-0.0228895	1	-0.00053	1
chrEMRSA15:2778100:A:T	NA	NA	NA	0	1	NA	NA
chrEMRSA15:2778103:T:C	NA	0	1	-0.00572774	1	-2e-06	1
chrEMRSA15:2778107:G:T	NA	0	1	-0.0586093	1	-0.0434	1
chrEMRSA15:2778109:t:tAAGCTTTGTGACTTAGAC	NA	NA	NA	0.00231479	1	NA	NA
chrEMRSA15:2778111:A:G	NA	NA	1.2578e-10	-0.0335594	1	0.843	0.00454171
chrEMRSA15:2778123:t:tA	NA	0	1	0.00301262	1	-0.00187	1
chrEMRSA15:2778125:A:G	NA	2.125	1	0.00292234	1	-0.0185	1
chrEMRSA15:2778125:A:C	NA	NA	NA	0	1	NA	NA
chrEMRSA15:2778133:T:C	NA	0	1	-0.000189421	1	NA	NA
chrEMRSA15:2778136:T:C	NA	0	1	0.00161943	1	-0.000247	1
chrEMRSA15:2778148:G:A	NA	0.822	1	-0.0268423	1	0.00268	1
chrEMRSA15:2778152:A:G	NA	0	1	-0.0957667	1	-0.0442	1
chrEMRSA15:2778152:A:T	NA	0	1	-0.0379836	1	-0.0163	1
chrEMRSA15:2778153:C:A	NA	1.034	1	0.00919557	1	0.00405	1
chrEMRSA15:2778157:A:G	NA	0	1	0.0100741	1	-0.00603	1
chrEMRSA15:2778157:A:T	NA	NA	NA	0	1	NA	NA
chrEMRSA15:2778163:T:G	NA	0.6945	1	0.0101303	1	0.00597	1
chrEMRSA15:2778163:T:C	NA	NA	NA	0.00324598	1	-3.92e-05	1
chrEMRSA15:2778165:A:G	NA	0.5267	1	0.00778392	1	0.00554	1
chrEMRSA15:2778165:A:T	NA	NA	NA	0	1	NA	NA
chrEMRSA15:2778166:A:C	NA	4.274	1	0.0687298	1	-0.0324	1
chrEMRSA15:2778166:A:T	NA	0	1	-0.014727	1	-0.00693	1
chrEMRSA15:2778169:T:C	NA	1.024	1	-0.0709782	1	-0.00815	1
chrEMRSA15:2778174:A:G	NA	0	1	-0.0413449	1	-0.35	1
chrEMRSA15:2778176:G:A	NA	NA	NA	-0.0265946	1	-6.55e-06	1
chrEMRSA15:2778178:A:G	NA	24.01	1	0.179054	1	0.225	1
chrEMRSA15:2778187:A:T	NA	0	1	-0.000142636	1	-0.11	1
chrEMRSA15:2778190:A:G	NA	11.03	1	-0.0790494	1	0.287	1
chrEMRSA15:2778190:A:T	NA	0	1	0.00549808	1	-0.161	1
chrEMRSA15:2778194:G:C	NA	0	1	-0.0221124	1	-0.000458	1
chrEMRSA15:2778196:A:G	NA	24.01	1	0.136171	1	0.16	1
chrEMRSA15:2778205:T:G	NA	NA	NA	0.00712916	1	-0.037	1
chrEMRSA15:2778206:A:T	NA	NA	NA	-0.0211478	1	-0.00175	1
chrEMRSA15:2778207:G:C	NA	NA	NA	0.00712916	1	-0.037	1
chrEMRSA15:2778207:G:A	NA	NA	NA	0	1	NA	NA
chrEMRSA15:2778208:A:G	NA	NA	NA	-0.000243541	1	-0.00597	1
chrEMRSA15:2778211:T:C	NA	NA	NA	0.00712916	1	-0.037	1
chrEMRSA15:2778214:G:T	NA	NA	NA	0.00712916	1	-0.037	1
chrEMRSA15:2778217:T:C	NA	0	1	0.298294	1	-0.00345	1
chrEMRSA15:2778226:actgctagagttc:a	NA	0	1	-0.000715563	1	-0.00248	1
chrEMRSA15:2778230:C:T	NA	0	7.51552e-29	0.0747204	1	-0.424	1
chrEMRSA15:2778238:C:T	NA	0.2651	1	0.0114239	1	0.0139	1
chrEMRSA15:2778244:A:C	NA	0	7.51552e-29	0.0351325	1	-0.423	1
chrEMRSA15:2778258:A:T	NA	0	1	-0.0036195	1	-7.33e-06	1
chrEMRSA15:2778272:A:G	NA	0.2651	1	-0.0241388	1	0.00482	1
chrEMRSA15:2778274:T:C	NA	0	1	-0.0141155	1	-0.000816	1
chrEMRSA15:2778278:C:T	NA	0.2651	1	-0.0241388	1	0.00482	1
chrEMRSA15:2778280:T:C	NA	0.2651	1	-0.0241388	1	0.00482	1
chrEMRSA15:2778284:A:G	NA	0	1	-0.0809568	1	-0.0134	1
chrEMRSA15:2778287:C:T	NA	0	1	-0.100429	1	-0.0887	1
chrEMRSA15:2778288:T:C	NA	0	1	-0.0161569	1	-1.11e-05	1
chrEMRSA15:2778291:A:T	NA	0	1	-0.0414116	1	-0.233	1
chrEMRSA15:2778291:atgatacactttgtgaattcactaaacttgtgcttgttgagct:a	NA	0	1	-0.000544709	1	-0.00114	1
chrEMRSA15:2778295:T:G	NA	0	1	-0.0414116	1	-0.233	1
chrEMRSA15:2778304:T:G	NA	NA	1.48543e-16	-0.021496	1	0.949	1
chrEMRSA15:2778309:T:C	NA	0	1	-0.0521882	1	-0.00781	1
chrEMRSA15:2778310:C:T	NA	NA	1	-0.0204698	1	-0.000108	1
chrEMRSA15:2778322:G:A	NA	0	1	0.281441	1	-0.000475	1
chrEMRSA15:2778330:A:T	NA	NA	NA	0.00499391	1	NA	NA
chrEMRSA15:2778332:cttgatacact:c	NA	NA	NA	-0.0265946	1	-6.55e-06	1
chrEMRSA15:2778338:A:T	NA	NA	1	-0.0204698	1	-0.000108	1
chrEMRSA15:2778340:A:G	NA	0	1	0.00210503	1	-0.00244	1
chrEMRSA15:2778341:C:T	NA	0	1	-0.0134096	1	-0.0854	1
chrEMRSA15:2778343:A:G	NA	0	1	0.00418628	1	-0.025	1
chrEMRSA15:2778352:A:T	NA	0	1	-0.0418118	1	-0.0207	1
chrEMRSA15:2778356:G:T	NA	0	1	-0.0418118	1	-0.0207	1
chrEMRSA15:2778358:G:A	NA	NA	1	-0.0204698	1	-0.000108	1
chrEMRSA15:2778358:G:T	NA	0	1	-0.0418118	1	-0.0207	1
chrEMRSA15:2778361:T:C	NA	33.13	0.00583831	-0.107463	1	0.268	1
chrEMRSA15:2778374:G:A	NA	0	1	-0.000715563	1	-0.00248	1
chrEMRSA15:2778381:C:T	NA	NA	1	-0.0989853	1	0.167	1
chrEMRSA15:2778382:A:T	NA	0.06122	1	-0.0608203	1	-0.0595	1
chrEMRSA15:2778406:C:T	NA	NA	NA	-0.0181194	1	-0.00023	1
chrEMRSA15:2778416:G:C	NA	0	1	-0.0339393	1	-0.23	1
chrEMRSA15:2778427:T:A	NA	20.23	1	-0.0184655	1	0.00106	1
chrEMRSA15:2778430:A:T	NA	NA	NA	0.00775037	1	-2.2e-06	1
chrEMRSA15:2778433:T:A	NA	0	1	7.05275e-05	1	-0.00306	1
chrEMRSA15:2778436:C:T	NA	NA	NA	-0.22607	1	-0.000299	1
chrEMRSA15:2778438:C:T	NA	NA	NA	-0.00136715	1	-0.00593	1
chrEMRSA15:2778443:G:C	NA	0	1	0.144512	1	-0.0296	1
chrEMRSA15:2778443:G:T	NA	0	1	-0.000356751	1	-0.000628	1
chrEMRSA15:2778445:T:A	NA	0	1	-0.00447337	1	-0.000318	1
chrEMRSA15:2778448:T:A	NA	0	1	-0.0049581	1	-0.058	1
chrEMRSA15:2778454:A:G	NA	5.065	1	-0.445943	1	0.0912	1
chrEMRSA15:2778454:A:T	NA	NA	NA	0	1	NA	NA
chrEMRSA15:2778457:C:T	NA	NA	NA	-0.165676	1	-0.00154	1
chrEMRSA15:2778460:T:A	NA	NA	NA	-0.0157101	1	-0.0542	1
chrEMRSA15:2778463:T:A	NA	NA	NA	-0.0157101	1	-0.0542	1
chrEMRSA15:2778464:gcactttgtgagtcagctttacttgttgaca:g	NA	0	1	-0.0390267	1	-0.0482	1
chrEMRSA15:2778478:A:G	NA	NA	NA	0.11315	1	NA	NA
chrEMRSA15:2778479:G:A	NA	0	1	-0.0418399	1	-0.0176	1
chrEMRSA15:2778484:A:G	NA	0	1	-0.00689155	1	-0.0613	1
chrEMRSA15:2778487:T:C	NA	NA	NA	-0.0702603	1	-1.4e-06	1
chrEMRSA15:2778487:T:G	NA	NA	NA	0	1	NA	NA
chrEMRSA15:2778488:gttgacacact:g	NA	NA	NA	0.00574045	1	-1.72e-06	1
chrEMRSA15:2778491:G:A	NA	NA	NA	0.0871577	1	NA	NA
chrEMRSA15:2778493:C:G	NA	0.1613	1	0.143146	1	-0.0694	1
chrEMRSA15:2778493:C:T	NA	NA	NA	0	1	NA	NA
chrEMRSA15:2778502:T:A	NA	0.116	0.149901	-0.0238633	1	-0.259	1
chrEMRSA15:2778502:T:G	NA	6.765	1	0.0893472	1	0.00193	1
chrEMRSA15:2778511:G:T	NA	2.552	1	0.173305	1	-0.136	1
chrEMRSA15:2778511:G:C	NA	NA	NA	0	1	NA	NA
chrEMRSA15:2778511:G:A	NA	NA	NA	0	1	NA	NA
chrEMRSA15:2778519:C:A	NA	0	1	0.00149082	1	-0.0787	1
chrEMRSA15:2778520:C:T	NA	4.521	1	-0.785564	1	-0.0762	1
chrEMRSA15:2778521:G:T	NA	NA	NA	0.00773676	1	-3.74e-07	1
chrEMRSA15:2778524:G:A	NA	NA	NA	0.00223993	1	-0.00202	1
chrEMRSA15:2778532:G:A	NA	NA	NA	0.00223993	1	-0.00202	1
chrEMRSA15:2778544:A:G	NA	0	9.74277e-07	-0.521892	1	-0.955	1
chrEMRSA15:2778544:A:T	NA	NA	NA	0	1	NA	NA
chrEMRSA15:2778566:tta:t	NA	NA	NA	0.0511174	1	NA	NA
chrEMRSA15:2778572:G:T	NA	0	1	-0.00740246	1	-2.82e-05	1
chrEMRSA15:2778574:T:G	NA	NA	NA	-0.0157101	1	-0.0542	1
chrEMRSA15:2778575:G:A	NA	0	1	0.000760225	1	-0.000379	1
chrEMRSA15:2778577:C:T	NA	0	1	-0.0465706	1	-0.0252	1
chrEMRSA15:2778578:G:A	NA	NA	NA	0.0433892	1	-0.000692	1
chrEMRSA15:2778582:T:A	NA	0	1	-0.0242637	1	-0.000625	1
chrEMRSA15:2778589:A:G	NA	NA	NA	0.00223993	1	-0.00202	1
chrEMRSA15:2778592:G:A	NA	2.75	1	0.0620201	1	-0.000519	1
chrEMRSA15:2778592:G:T	NA	NA	NA	0	1	NA	NA
chrEMRSA15:2778592:G:C	NA	NA	NA	0	1	NA	NA
chrEMRSA15:2778603:T:C	NA	0	1	-0.0188432	1	-0.00305	1
chrEMRSA15:2778604:A:G	NA	NA	1	-0.24359	1	0.0699	1
chrEMRSA15:2778604:A:T	NA	NA	NA	0	1	NA	NA
chrEMRSA15:2778605:G:C	NA	0	1	0.00239264	1	-0.000151	1
chrEMRSA15:2778615:T:A	NA	0.116	0.149901	0.0173878	1	-0.509	1
chrEMRSA15:2778616:T:A	NA	0.0634	1	-0.0532538	1	-0.109	1
chrEMRSA15:2778616:T:G	NA	NA	NA	0	1	NA	NA
chrEMRSA15:2778625:T:A	NA	NA	NA	-0.037699	1	-0.00527	1
chrEMRSA15:2778626:G:T	NA	0	1	-0.0465199	1	-0.00581	1
chrEMRSA15:2778634:G:T	NA	0	1	-0.0613925	1	-0.0174	1
chrEMRSA15:2778634:G:A	NA	NA	NA	-0.037699	1	-0.00527	1
chrEMRSA15:2778638:G:A	NA	NA	NA	-0.0181194	1	-0.00023	1
chrEMRSA15:2778644:G:A	NA	0	1	-0.0313812	1	-0.00962	1
chrEMRSA15:2778646:A:T	NA	0	1	-0.00689155	1	-0.0613	1
chrEMRSA15:2778655:G:A	NA	0.08054	1	-0.170613	1	-0.0385	1
chrEMRSA15:2778655:G:T	NA	NA	NA	0	1	NA	NA
chrEMRSA15:2778657:T:C	NA	0	1	-0.0182902	1	-0.0155	1
chrEMRSA15:2778667:A:G	NA	5.524	1	-0.306883	1	0.00991	1
chrEMRSA15:2778667:A:T	NA	NA	NA	0	1	NA	NA
chrEMRSA15:2778670:A:G	NA	NA	1	-0.0216613	1	0.00172	1
chrEMRSA15:2778673:G:A	NA	0.1564	1	0.0253263	1	-0.265	1
chrEMRSA15:2778673:G:T	NA	NA	NA	0	1	NA	NA
chrEMRSA15:2778681:G:A	NA	5.524	1	-0.30704	1	0.01	1
chrEMRSA15:2778681:G:T	NA	NA	NA	0	1	NA	NA
chrEMRSA15:2778684:C:T	NA	0	1	-0.0315342	1	-1.42e-05	1
chrEMRSA15:2778685:A:G	NA	0.4597	1	-0.0622174	1	0.00238	1
chrEMRSA15:2778688:C:T	NA	0.2943	1	-0.0720041	1	-0.0109	1
chrEMRSA15:2778691:C:T	NA	NA	NA	0.00223993	1	-0.00202	1
chrEMRSA15:2778697:T:A	NA	1.339	1	-0.274625	1	0.000884	1
chrEMRSA15:2778700:G:C	NA	1.92	1	-0.0588291	1	0.000669	1
chrEMRSA15:2778709:T:C	NA	1.249	1	0.0484092	1	0.011	1
chrEMRSA15:2778712:T:C	NA	5.25	1	-0.000287855	1	0.0544	1
chrEMRSA15:2778712:T:A	NA	NA	NA	0	1	NA	NA
chrEMRSA15:2778715:T:C	NA	8.296	1	5.60981e-05	1	0.0372	1
chrEMRSA15:2778721:A:C	NA	2.008	1	-0.118302	1	0.0312	1
chrEMRSA15:2778721:A:T	NA	8.296	1	0.000400639	1	0.0374	1
chrEMRSA15:2778721:A:G	NA	NA	NA	0	1	NA	NA
chrEMRSA15:2778727:A:G	NA	1.057	1	-0.0108972	1	0.0178	1
chrEMRSA15:2778730:G:A	NA	0.8128	1	-0.0345208	1	0.0182	1
chrEMRSA15:2778733:C:T	NA	0.9667	1	-0.0398372	1	0.033	1
chrEMRSA15:2778733:C:G	NA	NA	NA	0	1	NA	NA
chrEMRSA15:2778733:C:A	NA	NA	NA	0	1	NA	NA
chrEMRSA15:2778736:C:A	NA	0	1	-0.05303	1	-0.123	1
chrEMRSA15:2778745:T:A	NA	NA	NA	0.0199166	1	-0.0404	1
chrEMRSA15:2778750:T:C	NA	NA	NA	0.0166471	1	-0.000338	1
chrEMRSA15:2778751:C:T	NA	NA	NA	-0.00201587	1	NA	NA
chrEMRSA15:2778754:T:G	NA	0.7784	1	0.0411539	1	0.00731	1
chrEMRSA15:2778754:T:A	NA	NA	NA	0	1	NA	NA
chrEMRSA15:2778754:T:C	NA	NA	NA	0	1	NA	NA
chrEMRSA15:2778763:A:T	NA	0.6047	1	0.0226372	1	-0.0043	1
chrEMRSA15:2778763:A:C	NA	NA	1	-0.0483967	1	0.0205	1
chrEMRSA15:2778763:A:G	NA	NA	NA	0	1	NA	NA
chrEMRSA15:2778764:g:gA	NA	0	1	-0.00119759	1	-0.0306	1
chrEMRSA15:2778767:A:T	NA	0.9842	1	-0.00695557	1	0.00974	1
chrEMRSA15:2778769:A:C	NA	0.5797	1	0.0509507	1	0.000583	1
chrEMRSA15:2778769:A:T	NA	NA	NA	0	1	NA	NA
chrEMRSA15:2778783:T:G	NA	0.4431	1	-0.11786	1	-0.00795	1
chrEMRSA15:2778795:G:A	NA	0	1	-0.0182232	1	-0.000261	1
chrEMRSA15:2778796:C:T	NA	4.788	1	0.0778434	1	0.0105	1
chrEMRSA15:2778796:C:A	NA	NA	NA	0	1	NA	NA
chrEMRSA15:2778796:C:G	NA	NA	NA	0	1	NA	NA
chrEMRSA15:2778804:T:C	NA	NA	NA	-0.0240568	1	-0.000317	1
chrEMRSA15:2778814:C:A	NA	NA	NA	0.00223993	1	-0.00202	1
chrEMRSA15:2778833:G:A	NA	NA	NA	0.00324376	1	-0.00178	1
chrEMRSA15:2778839:G:C	NA	NA	NA	-0.037699	1	-0.00527	1
chrEMRSA15:2778840:T:C	NA	NA	NA	0.029433	1	-1.44e-05	1
chrEMRSA15:2778847:C:A	NA	NA	NA	0.00570614	1	-8.37e-05	1
chrEMRSA15:2778847:C:T	NA	NA	NA	-0.019275	1	-1.06e-06	1
chrEMRSA15:2778847:C:G	NA	NA	NA	0	1	NA	NA
chrEMRSA15:2778849:A:T	NA	1.529	1	-0.363837	0.261308	0.0577	1
chrEMRSA15:2778853:G:A	NA	NA	1	-0.233937	1	0.00692	1
chrEMRSA15:2778853:G:T	NA	NA	NA	0	1	NA	NA
chrEMRSA15:2778856:A:G	NA	NA	1	-0.364774	1	0.00141	1
chrEMRSA15:2778856:A:T	NA	NA	NA	0	1	NA	NA
chrEMRSA15:2778861:C:T	NA	NA	NA	-0.0211478	1	-0.00175	1
chrEMRSA15:2778865:G:A	NA	NA	NA	0.000626116	1	-0.00859	1
chrEMRSA15:2778874:T:C	NA	0.1699	1	-0.20089	1	-0.0216	1
chrEMRSA15:2778874:T:A	NA	NA	NA	0	1	NA	NA
chrEMRSA15:2778877:T:A	NA	0.1391	1	0.0100335	1	-0.0406	1
chrEMRSA15:2778877:T:C	NA	NA	NA	0	1	NA	NA
chrEMRSA15:2778877:T:G	NA	NA	NA	0	1	NA	NA
chrEMRSA15:2778880:T:G	NA	NA	NA	-0.00136715	1	-0.00593	1
chrEMRSA15:2778880:T:C	NA	0	1	-0.0421094	1	-0.0301	1
chrEMRSA15:2778883:C:T	NA	NA	NA	-0.00136715	1	-0.00593	1
chrEMRSA15:2778889:T:C	NA	NA	NA	-0.00136715	1	-0.00593	1
chrEMRSA15:2778895:A:G	NA	NA	NA	-0.00136715	1	-0.00593	1
chrEMRSA15:2778898:A:T	NA	NA	NA	0.000626116	1	-0.00859	1
chrEMRSA15:2778904:T:C	NA	NA	1	0.0226457	1	0.00434	1
chrEMRSA15:2778907:T:A	NA	NA	NA	-0.0397064	1	-0.000379	1
chrEMRSA15:2778910:T:C	NA	NA	1	0.0809631	1	0.05	1
chrEMRSA15:2778912:T:G	NA	0	1	-0.0242495	1	-0.0048	1
chrEMRSA15:2778913:C:T	NA	23.25	1	0.00690597	1	0.0827	1
chrEMRSA15:2778920:A:T	NA	0	1	-0.0410084	1	-0.00688	1
chrEMRSA15:2778928:C:A	NA	NA	NA	-0.0388618	1	-0.00741	1
chrEMRSA15:2778928:C:T	NA	NA	NA	0.0433892	1	-0.000692	1
chrEMRSA15:2778929:gt:g	NA	0	1	-0.0527214	1	-0.0566	1
chrEMRSA15:2778940:A:G	NA	0.1101	0.715325	-0.0440386	1	-0.863	1
chrEMRSA15:2778958:T:C	NA	0	1	-0.00189535	1	-0.00401	1
chrEMRSA15:2778967:A:G	NA	0	1	-0.000742392	1	-0.00402	1
chrEMRSA15:2778970:T:G	NA	NA	NA	0.0101023	1	-1.77e-05	1
chrEMRSA15:2778973:A:G	NA	NA	NA	0.00223993	1	-0.00202	1
chrEMRSA15:2778985:C:T	NA	NA	NA	0.00223993	1	-0.00202	1
chrEMRSA15:2778988:T:A	NA	0	1.15844e-61	-0.0875043	1	-0.926	1
chrEMRSA15:2778990:T:C	NA	NA	NA	-0.0400568	1	-0.0331	1
chrEMRSA15:2779000:C:T	NA	NA	NA	0.0182309	1	-0.0492	1
chrEMRSA15:2779001:G:A	NA	0	1	0.00674065	1	-0.000652	1
chrEMRSA15:2779009:C:T	NA	0	1	-0.00689155	1	-0.0613	1
chrEMRSA15:2779012:C:T	NA	0.1528	1	-0.136632	1	-0.102	1
chrEMRSA15:2779012:C:A	NA	NA	NA	0.000669985	1	-0.00637	1
chrEMRSA15:2779015:A:T	NA	NA	NA	-0.167823	1	-0.00208	1
chrEMRSA15:2779017:T:C	NA	0.1499	1	0.081962	1	-0.891	1
chrEMRSA15:2779018:A:C	NA	0	1	-0.00689155	1	-0.0613	1
chrEMRSA15:2779019:G:A	NA	0	1	-0.0229265	1	-0.0134	1
chrEMRSA15:2779024:C:T	NA	0	1	-0.0178135	1	-7.09e-06	1
chrEMRSA15:2779033:A:C	NA	NA	1.2578e-10	-0.0736089	1	0.972	0.0948864
chrEMRSA15:2779036:C:A	NA	NA	NA	0.00223993	1	-0.00202	1
chrEMRSA15:2779042:A:T	NA	0.1291	1	-0.0224222	1	-0.19	1
chrEMRSA15:2779042:A:C	NA	NA	NA	0.000294191	1	-2.04e-06	1
chrEMRSA15:2779043:A:G	NA	NA	NA	0.0223625	1	-2.43e-05	1
chrEMRSA15:2779043:A:T	NA	NA	NA	0	1	NA	NA
chrEMRSA15:2779045:G:A	NA	NA	NA	0.0223625	1	-2.43e-05	1
chrEMRSA15:2779072:T:C	NA	0	1	0.00143128	1	-0.000895	1
chrEMRSA15:2779073:G:A	NA	0	1	0.0032531	1	-0.000643	1
chrEMRSA15:2779078:T:C	NA	0	1	0.0181696	1	-0.00108	1
chrEMRSA15:2779078:T:A	NA	NA	NA	0	1	NA	NA
chrEMRSA15:2779090:G:A	NA	0.06347	1	-0.261565	1	-0.0789	1
chrEMRSA15:2779099:C:T	NA	NA	NA	0.0343459	1	-3.37e-05	1
chrEMRSA15:2779102:T:A	NA	NA	NA	0.0343459	1	-3.37e-05	1
chrEMRSA15:2779102:T:C	NA	NA	NA	0	1	NA	NA
chrEMRSA15:2779102:t:tTG	NA	NA	NA	0.0873308	1	NA	NA
chrEMRSA15:2779118:G:A	NA	0	1	-0.00670363	1	-0.00038	1
chrEMRSA15:2779135:A:G	NA	0	1	-0.0256537	1	-0.000261	1
chrEMRSA15:2779138:T:A	NA	NA	NA	0.0272832	1	-5.25e-06	1
chrEMRSA15:2779144:A:G	NA	NA	NA	0.0367301	1	-4.91e-06	1
chrEMRSA15:2779155:A:C	NA	NA	NA	0.00223993	1	-0.00202	1
chrEMRSA15:2779156:T:C	NA	4.526	1	-0.01352	1	-0.785	1
chrEMRSA15:2779157:G:A	NA	0	1	0.0033775	1	-0.00251	1
chrEMRSA15:2779157:G:T	NA	NA	NA	-0.0168889	1	-8.95e-06	1
chrEMRSA15:2779160:T:G	NA	0	1	-0.0440097	1	-0.0184	1
chrEMRSA15:2779162:T:C	NA	NA	NA	0.007381	1	-4.72e-07	1
chrEMRSA15:2779171:G:T	NA	NA	NA	3.8154e-05	1	-1.38e-07	1
chrEMRSA15:2779171:G:A	NA	0	1	-0.00266428	1	-0.014	1
chrEMRSA15:2779174:A:G	NA	0.1374	1	0.259651	1	-0.0436	1
chrEMRSA15:2779174:A:C	NA	NA	NA	0	1	NA	NA
chrEMRSA15:2779174:A:T	NA	NA	NA	0	1	NA	NA
chrEMRSA15:2779177:T:C	NA	0.1815	1	-0.294764	1	-0.0261	1
chrEMRSA15:2779177:T:A	NA	NA	NA	0	1	NA	NA
chrEMRSA15:2779177:T:G	NA	NA	NA	0	1	NA	NA
chrEMRSA15:2779183:A:G	NA	0.06916	0.158764	-0.0269754	1	-0.0643	1
chrEMRSA15:2779183:A:T	NA	NA	NA	0	1	NA	NA
chrEMRSA15:2779190:C:T	NA	0	1	-0.068482	1	-0.352	1
chrEMRSA15:2779200:T:A	NA	NA	NA	0.00223993	1	-0.00202	1
chrEMRSA15:2779203:A:T	NA	NA	NA	0.00223993	1	-0.00202	1
chrEMRSA15:2779203:A:G	NA	NA	NA	0.000626116	1	-0.00859	1
chrEMRSA15:2779213:T:C	NA	4.526	1	-0.0879382	1	-0.0808	1
chrEMRSA15:2779219:A:G	NA	NA	NA	0.000739488	1	-7.71e-08	1
chrEMRSA15:2779222:G:A	NA	0	1	0.00248081	1	-0.00026	1
chrEMRSA15:2779222:G:T	NA	NA	NA	0.00223993	1	-0.00202	1
chrEMRSA15:2779228:C:T	NA	0	1	-0.00162504	1	-0.00015	1
chrEMRSA15:2779228:C:A	NA	NA	NA	0.00223993	1	-0.00202	1
chrEMRSA15:2779231:G:T	NA	0	1	0.0234277	1	-0.000154	1
chrEMRSA15:2779231:G:A	NA	0	1	-0.0533477	1	-0.103	1
chrEMRSA15:2779237:A:G	NA	0	1	-0.0399149	1	-0.0477	1
chrEMRSA15:2779237:A:T	NA	NA	NA	0	1	NA	NA
chrEMRSA15:2779240:A:G	NA	NA	NA	0.00358317	1	-0.000444	1
chrEMRSA15:2779249:T:A	NA	NA	NA	0.0224027	1	-0.0384	1
chrEMRSA15:2779256:G:T	NA	0	1	0.00350702	1	-0.114	1
chrEMRSA15:2779264:T:G	NA	6.686	1	-0.102646	1	0.0668	1
chrEMRSA15:2779264:T:C	NA	0	1	-0.0350906	1	-0.373	1
chrEMRSA15:2779278:T:C	NA	0	1	-0.0388138	1	-0.00108	1
chrEMRSA15:2779283:G:A	NA	0	1	-0.0181423	1	-0.0069	1
chrEMRSA15:2779296:C:T	NA	0	1	-0.051769	1	-0.00191	1
chrEMRSA15:2779300:T:C	NA	NA	NA	0.00223993	1	-0.00202	1
chrEMRSA15:2779321:C:T	NA	5.524	1	-0.104824	1	0.0189	1
chrEMRSA15:2779333:A:G	NA	0.06916	0.158764	-0.0387458	1	-0.527	1
chrEMRSA15:2779347:G:A	NA	NA	NA	0.000686778	1	-5.66e-07	1
chrEMRSA15:2779369:G:A	NA	0	1	-0.0114972	1	-0.00278	1
chrEMRSA15:2779376:G:A	NA	0	1	-0.0178135	1	-7.09e-06	1
chrEMRSA15:2779396:T:C	NA	26.89	0.0878323	-0.424751	1	0.819	0.0920959
chrEMRSA15:2779402:gt:g	NA	0	1	0.00853636	1	-3.98e-05	1
chrEMRSA15:2779420:T:C	NA	0.1101	0.715325	-0.05478	1	-0.498	1
chrEMRSA15:2779420:T:G	NA	0	1	0.00905764	1	-2.15e-06	1
chrEMRSA15:2779422:C:T	NA	NA	NA	0.00358317	1	-0.000444	1
chrEMRSA15:2779432:T:C	NA	NA	NA	0.00478856	1	-0.000809	1
chrEMRSA15:2779444:T:C	NA	NA	NA	-0.0378628	1	-0.017	1
chrEMRSA15:2779451:G:T	NA	0	1	-0.00479004	1	-0.00117	1
chrEMRSA15:2779465:C:T	NA	0.3755	1	-0.0438342	1	0.0252	1
chrEMRSA15:2779465:C:G	NA	NA	NA	0	1	NA	NA
chrEMRSA15:2779466:G:T	NA	0.3681	1	-0.0430242	1	0.0229	1
chrEMRSA15:2779468:G:T	NA	16.43	1	0.0389426	1	-0.00363	1
chrEMRSA15:2779468:G:A	NA	3.1	1	-0.00161459	1	0.0473	1
chrEMRSA15:2779471:A:G	NA	0	1	0.00331027	1	-0.00127	1
chrEMRSA15:2779471:A:T	NA	NA	NA	0.0166471	1	-0.000338	1
chrEMRSA15:2779472:G:A	NA	NA	NA	-0.027782	1	-5.15e-05	1
chrEMRSA15:2779479:C:T	NA	0	1	-0.016146	1	-0.00435	1
chrEMRSA15:2779480:C:T	NA	5.71	1	0.00292598	1	0.0147	1
chrEMRSA15:2779485:T:C	NA	0	1	0.00277057	1	-3.44e-05	1
chrEMRSA15:2779498:A:G	NA	0.328	1	0.0240255	1	0.00635	1
chrEMRSA15:2779498:A:T	NA	NA	NA	0	1	NA	NA
chrEMRSA15:2779499:G:T	NA	1.715	1	0.06125	1	0.0131	1
chrEMRSA15:2779499:G:C	NA	NA	NA	0	1	NA	NA
chrEMRSA15:2779499:G:A	NA	NA	NA	0	1	NA	NA
chrEMRSA15:2779512:T:C	NA	0.7874	1	-0.054182	1	0.00365	1
chrEMRSA15:2779512:T:G	NA	NA	NA	0	1	NA	NA
chrEMRSA15:2779512:T:A	NA	NA	NA	0	1	NA	NA
chrEMRSA15:2779516:G:A	NA	NA	NA	-0.0023768	1	-2e-07	1
chrEMRSA15:2779519:C:T	NA	NA	NA	0.00117219	1	NA	NA
chrEMRSA15:2779520:G:A	NA	0	1	-0.128752	1	-0.0314	1
chrEMRSA15:2779525:G:A	NA	1.223	1	0.0547301	1	0.0303	1
chrEMRSA15:2779525:G:T	NA	NA	NA	0	1	NA	NA
chrEMRSA15:2779525:G:C	NA	NA	NA	0	1	NA	NA
chrEMRSA15:2779528:T:C	NA	1.084	1	0.105977	1	0.00638	1
chrEMRSA15:2779528:T:G	NA	NA	NA	0	1	NA	NA
chrEMRSA15:2779528:T:A	NA	NA	NA	0	1	NA	NA
chrEMRSA15:2779531:A:T	NA	NA	NA	-0.00656796	1	-7.33e-08	1
chrEMRSA15:2779537:A:C	NA	2.182	1	-0.0301117	1	0.00758	1
chrEMRSA15:2779540:T:A	NA	0.6534	1	0.00890332	1	0.022	1
chrEMRSA15:2779540:T:G	NA	NA	NA	0	1	NA	NA
chrEMRSA15:2779540:T:C	NA	NA	NA	0	1	NA	NA
chrEMRSA15:2779546:C:T	NA	NA	NA	0.00223993	1	-0.00202	1
chrEMRSA15:2779549:T:C	NA	0.8918	1	0.0368544	1	0.0135	1
chrEMRSA15:2779549:T:A	NA	NA	NA	0	1	NA	NA
chrEMRSA15:2779555:A:G	NA	NA	NA	0.00721791	1	-8.31e-06	1
chrEMRSA15:2779566:T:C	NA	24.01	1	1.60304	1	0.191	1
chrEMRSA15:2779566:T:A	NA	NA	NA	0	1	NA	NA
chrEMRSA15:2779566:T:G	NA	NA	NA	0	1	NA	NA
chrEMRSA15:2779571:C:T	NA	NA	NA	-0.00287456	1	-7.71e-06	1
chrEMRSA15:2779579:G:A	NA	0.8844	1	0.0360742	1	0.00839	1
chrEMRSA15:2779582:C:T	NA	NA	NA	0.000113017	1	-2.15e-06	1
chrEMRSA15:2779588:C:T	NA	0	1	-0.0219281	1	-0.0026	1
chrEMRSA15:2779594:G:A	NA	1.45	1	0.0130957	1	0.00222	1
chrEMRSA15:2779594:G:C	NA	NA	NA	0	1	NA	NA
chrEMRSA15:2779594:G:T	NA	NA	NA	0	1	NA	NA
chrEMRSA15:2779598:G:T	NA	3.584	1	0.186307	1	0.0125	1
chrEMRSA15:2779598:G:C	NA	NA	NA	0	1	NA	NA
chrEMRSA15:2779598:G:A	NA	NA	NA	0	1	NA	NA
chrEMRSA15:2779599:T:A	NA	2.128	1	0.188253	1	-0.00439	1
chrEMRSA15:2779599:T:C	NA	NA	NA	0	1	NA	NA
chrEMRSA15:2779599:T:G	NA	NA	NA	0	1	NA	NA
chrEMRSA15:2779612:A:T	NA	0.1985	1	0.0604254	1	-0.00253	1
chrEMRSA15:2779612:A:G	NA	NA	NA	0	1	NA	NA
chrEMRSA15:2779612:A:C	NA	NA	NA	0	1	NA	NA
chrEMRSA15:2779618:G:T	NA	0.1109	0.0888207	0.226919	1	-0.0391	1
chrEMRSA15:2779618:G:A	NA	NA	NA	0	1	NA	NA
chrEMRSA15:2779619:G:A	NA	0	1	-0.100558	1	-0.00629	1
chrEMRSA15:2779633:T:A	NA	0.6093	1	-0.114396	1	-0.0139	1
chrEMRSA15:2779633:T:C	NA	NA	NA	0.00223993	1	-0.00202	1
chrEMRSA15:2779633:T:G	NA	NA	NA	0	1	NA	NA
chrEMRSA15:2779634:C:A	NA	NA	NA	0.0948199	1	NA	NA
chrEMRSA15:2779636:A:G	NA	NA	NA	-0.037699	1	-0.00527	1
chrEMRSA15:2779639:A:T	NA	NA	NA	0.00223993	1	-0.00202	1
chrEMRSA15:2779641:C:A	NA	NA	NA	0.00223993	1	-0.00202	1
chrEMRSA15:2779642:A:T	NA	0.3313	0.0116022	0.0187101	1	-0.00997	1
chrEMRSA15:2779642:A:G	NA	NA	NA	0	1	NA	NA
chrEMRSA15:2779642:A:C	NA	NA	NA	0	1	NA	NA
chrEMRSA15:2779646:C:T	NA	0.1742	4.9188e-06	-0.10654	1	-0.0293	1
chrEMRSA15:2779654:G:A	NA	0	1	-0.0357046	1	-0.0116	1
chrEMRSA15:2779657:A:T	NA	0.2146	1	-0.022854	1	-0.0401	1
chrEMRSA15:2779660:A:T	NA	0.1102	1	-0.0141552	1	-0.0254	1
chrEMRSA15:2779662:T:G	NA	NA	NA	-0.00531291	1	NA	NA
chrEMRSA15:2779666:C:T	NA	0.2533	1	-0.00533186	1	-0.0129	1
chrEMRSA15:2779672:A:T	NA	0	1	0.0713384	1	-0.00763	1
chrEMRSA15:2779672:A:G	NA	NA	NA	0	1	NA	NA
chrEMRSA15:2779674:C:A	NA	NA	NA	0.00473131	1	-1.76e-07	1
chrEMRSA15:2779674:C:T	NA	NA	NA	0	1	NA	NA
chrEMRSA15:2779677:A:C	NA	0	1	0.115188	1	-0.000293	1
chrEMRSA15:2779677:A:G	NA	NA	NA	-0.037699	1	-0.00527	1
chrEMRSA15:2779677:A:T	NA	NA	NA	0	1	NA	NA
chrEMRSA15:2779678:A:T	NA	NA	NA	0.0424264	1	-0.00451	1
chrEMRSA15:2779681:T:C	NA	0	1	0.00565638	1	-8.91e-06	1
chrEMRSA15:2779681:T:A	NA	NA	NA	0	1	NA	NA
chrEMRSA15:2779684:T:C	NA	NA	1	0.0935726	1	0.0492	1
chrEMRSA15:2779685:T:G	NA	NA	1	0.0369805	1	0.0406	1
chrEMRSA15:2779696:G:A	NA	NA	NA	-0.037699	1	-0.00527	1
chrEMRSA15:2779699:A:G	NA	0	1	0.0229046	1	-0.0079	1
chrEMRSA15:2779702:C:T	NA	NA	NA	0.000435187	1	NA	NA
chrEMRSA15:2779708:C:T	NA	NA	NA	0.00351231	1	-9.21e-05	1
chrEMRSA15:2779714:G:A	NA	NA	NA	0.00232123	1	-1.39e-06	1
chrEMRSA15:2779717:G:A	NA	4.015	1	0.0225437	1	0.029	1
chrEMRSA15:2779720:A:G	NA	NA	NA	0.00501333	1	-3.23e-07	1
chrEMRSA15:2779724:G:A	NA	0	1	-0.0118221	1	-0.000628	1
chrEMRSA15:2779725:C:T	NA	NA	NA	0.0911466	1	NA	NA
chrEMRSA15:2779726:G:A	NA	NA	NA	0.0464332	1	NA	NA
chrEMRSA15:2779732:T:C	NA	NA	NA	0.00101487	1	-1.54e-06	1
chrEMRSA15:2779734:G:A	NA	0.8785	1	-0.320072	1	0.0232	1
chrEMRSA15:2779735:G:A	NA	NA	NA	-0.000622669	1	NA	NA
chrEMRSA15:2779741:A:G	NA	0	1	0.0267109	1	-0.00548	1
chrEMRSA15:2779746:C:T	NA	0	1	-0.0472736	1	-0.0293	1
chrEMRSA15:2779753:G:C	NA	0	1	0.0247466	1	-0.0563	1
chrEMRSA15:2779759:G:A	NA	0.5119	1	0.0562644	1	-0.0428	1
chrEMRSA15:2779765:C:T	NA	0.7766	1	0.0801895	1	0.017	1
chrEMRSA15:2779765:C:A	NA	0	1	0.00957859	1	-0.0235	1
chrEMRSA15:2779769:G:A	NA	NA	NA	0.00223993	1	-0.00202	1
chrEMRSA15:2779769:G:T	NA	NA	NA	0	1	NA	NA
chrEMRSA15:2779773:C:T	NA	0	1	-0.050906	1	-0.00664	1
chrEMRSA15:2779774:A:T	NA	0.9127	1	0.127205	1	-0.000379	1
chrEMRSA15:2779774:A:C	NA	NA	NA	0	1	NA	NA
chrEMRSA15:2779774:A:G	NA	NA	NA	0	1	NA	NA
chrEMRSA15:2779777:T:C	NA	1.192	1	0.178856	1	0.0235	1
chrEMRSA15:2779777:T:A	NA	NA	NA	0	1	NA	NA
chrEMRSA15:2779780:T:G	NA	NA	NA	0.00223993	1	-0.00202	1
chrEMRSA15:2779781:A:G	NA	NA	NA	0.00223993	1	-0.00202	1
chrEMRSA15:2779786:T:A	NA	23.25	1	-0.0512113	1	0.000186	1
chrEMRSA15:2779786:T:C	NA	NA	NA	0	1	NA	NA
chrEMRSA15:2779789:C:T	NA	2.363	1	0.158685	1	-0.0551	1
chrEMRSA15:2779789:C:G	NA	NA	NA	0	1	NA	NA
chrEMRSA15:2779789:C:A	NA	NA	NA	0	1	NA	NA
chrEMRSA15:2779801:G:A	NA	0.1278	1	-0.00854763	1	-0.00932	1
chrEMRSA15:2779801:G:T	NA	NA	NA	0	1	NA	NA
chrEMRSA15:2779801:G:C	NA	NA	NA	0	1	NA	NA
chrEMRSA15:2779816:A:G	NA	NA	NA	-0.0453519	1	-9.5e-05	1
chrEMRSA15:2779816:A:T	NA	NA	NA	0	1	NA	NA
chrEMRSA15:2779819:A:G	NA	NA	NA	-0.0778964	1	-5.12e-05	1
chrEMRSA15:2779819:at:a	NA	NA	NA	-0.014871	1	-1.68e-06	1
chrEMRSA15:2779820:T:A	NA	NA	NA	0.00223993	1	-0.00202	1
chrEMRSA15:2779826:T:C	NA	NA	NA	-0.00274861	1	-1.84e-06	1
chrEMRSA15:2779827:T:G	NA	0.1116	0.00180852	0.0487226	1	-0.0247	1
chrEMRSA15:2779827:T:A	NA	NA	NA	0	1	NA	NA
chrEMRSA15:2779827:T:C	NA	NA	NA	0	1	NA	NA
chrEMRSA15:2779828:A:C	NA	0.1515	0.445235	0.0572745	1	-0.0243	1
chrEMRSA15:2779828:A:T	NA	NA	NA	0	1	NA	NA
chrEMRSA15:2779828:A:G	NA	NA	NA	0	1	NA	NA
chrEMRSA15:2779834:G:A	NA	0.1121	0.02207	0.176023	1	-0.0711	1
chrEMRSA15:2779834:G:T	NA	NA	NA	0	1	NA	NA
chrEMRSA15:2779834:G:C	NA	NA	NA	0	1	NA	NA
chrEMRSA15:2779840:A:G	NA	0.1269	0.120615	0.202512	1	-0.0699	1
chrEMRSA15:2779840:A:T	NA	NA	NA	0	1	NA	NA
chrEMRSA15:2779859:C:T	NA	NA	NA	0.00574045	1	-1.72e-06	1
chrEMRSA15:2779862:ga:g	NA	0	1	-0.0508475	1	-0.145	1
chrEMRSA15:2779874:C:A	NA	0	1	-0.00841087	1	-1.09e-06	1
chrEMRSA15:2779876:C:T	NA	23.25	1	-0.0470897	1	0.0782	1
chrEMRSA15:2779885:G:A	NA	NA	NA	0.00223993	1	-0.00202	1
chrEMRSA15:2779895:G:A	NA	0	1	-0.0195104	1	-0.000965	1
chrEMRSA15:2779895:gt:g	NA	0	1	-0.0489417	1	-0.0227	1
chrEMRSA15:2779903:T:A	NA	NA	NA	0.00223993	1	-0.00202	1
chrEMRSA15:2779909:A:G	NA	1.978	1	0.0115176	1	-0.0121	1
chrEMRSA15:2779910:G:A	NA	NA	NA	-0.0142307	1	-2.26e-05	1
chrEMRSA15:2779911:cacct:c	NA	0	1	-0.0173497	1	-0.00347	1
chrEMRSA15:2779921:G:A	NA	1	1	0.00983326	1	0.019	1
chrEMRSA15:2779924:A:G	NA	0.9189	1	-0.0214528	1	0.00765	1
chrEMRSA15:2779924:A:T	NA	0	1	0.00153745	1	-4.89e-06	1
chrEMRSA15:2779925:T:G	NA	0	1	-0.00321617	1	-5.86e-06	1
chrEMRSA15:2779926:A:T	NA	0	1	0.00116363	1	-5.07e-06	1
chrEMRSA15:2779927:T:A	NA	0	1	0.00195238	1	-0.000141	1
chrEMRSA15:2779928:G:A	NA	0	1	-0.0161665	1	-0.000262	1
chrEMRSA15:2779928:gc:g	NA	NA	NA	0.0517606	1	NA	NA
chrEMRSA15:2779929:C:T	NA	0	1	-0.0206299	1	-0.000117	1
chrEMRSA15:2779929:C:G	NA	NA	NA	0	1	NA	NA
chrEMRSA15:2779933:C:T	NA	0	1	0.0044082	1	-0.000634	1
chrEMRSA15:2779935:G:A	NA	0	1	-0.034474	1	-0.0185	1
chrEMRSA15:2779936:C:T	NA	0.178	1	-0.375985	1	-0.107	1
chrEMRSA15:2779936:C:G	NA	NA	NA	0	1	NA	NA
chrEMRSA15:2779936:C:A	NA	NA	NA	0	1	NA	NA
chrEMRSA15:2779940:A:G	NA	0	1	-0.0438219	1	-3.61e-06	1
chrEMRSA15:2779945:T:C	NA	0.5669	1	-0.0362063	1	0.0133	1
chrEMRSA15:2779945:T:A	NA	NA	NA	0	1	NA	NA
chrEMRSA15:2779948:G:A	NA	0.761	1	-0.00751368	1	-0.0313	1
chrEMRSA15:2779949:A:G	NA	0	1	-0.0352176	1	-0.00236	1
chrEMRSA15:2779950:C:T	NA	0	1	0.0264927	1	-0.0582	1
chrEMRSA15:2779951:C:A	NA	0	1	0.0172779	1	-0.00964	1
chrEMRSA15:2779954:T:G	NA	0.1117	1	0.0365568	1	-0.0385	1
chrEMRSA15:2779954:T:A	NA	NA	NA	0	1	NA	NA
chrEMRSA15:2779963:G:A	NA	0.4107	1	-0.0124295	1	0.000719	1
chrEMRSA15:2779969:A:G	NA	0.182	1	0.0642835	1	-0.0265	1
chrEMRSA15:2779972:G:A	NA	0.6122	1	-0.0202035	1	-0.0146	1
chrEMRSA15:2779972:G:T	NA	NA	NA	0	1	NA	NA
chrEMRSA15:2779978:A:T	NA	0	1	-0.0277189	1	-0.00807	1
chrEMRSA15:2779978:ac:a	NA	0	1	-0.0204237	1	-0.00224	1
chrEMRSA15:2779984:A:C	NA	0.231	1	-0.0104645	1	-0.00337	1
chrEMRSA15:2779999:T:C	NA	0	1	-0.00381701	1	-0.000429	1
chrEMRSA15:2780002:T:G	NA	0	1	0.000673304	1	-3.48e-07	1
chrEMRSA15:2780007:T:C	NA	NA	NA	0.00170207	1	-5.51e-07	1
chrEMRSA15:2780020:T:C	NA	1.606	1	-0.00447398	1	0.0136	1
chrEMRSA15:2780026:T:C	NA	1.328	1	-0.00121709	1	-0.166	1
chrEMRSA15:2780035:A:G	NA	0.3877	1	0.0400753	1	-0.0763	1
chrEMRSA15:2780040:A:C	NA	0.3972	1	-0.0295206	1	0.0104	1
chrEMRSA15:2780040:A:G	NA	NA	NA	0	1	NA	NA
chrEMRSA15:2780042:G:A	NA	0	1	-0.015908	1	-0.0156	1
chrEMRSA15:2780044:G:A	NA	0.5061	1	-0.0145603	1	0.00228	1
chrEMRSA15:2780045:G:C	NA	1.087	1	0.0328677	1	0.031	1
chrEMRSA15:2780051:G:A	NA	0	1	0.0101629	1	-0.042	1
chrEMRSA15:2780053:C:T	NA	0.6901	1	-0.0262833	1	0.0272	1
chrEMRSA15:2780053:C:G	NA	NA	NA	0	1	NA	NA
chrEMRSA15:2780056:A:T	NA	0.3884	1	-0.0715681	1	0.00208	1
chrEMRSA15:2780056:A:G	NA	NA	NA	0	1	NA	NA
chrEMRSA15:2780058:C:T	NA	NA	NA	-0.0211478	1	-0.00175	1
chrEMRSA15:2780062:T:C	NA	0.4211	1	-0.0570551	1	0.00237	1
chrEMRSA15:2780062:T:A	NA	NA	NA	0	1	NA	NA
chrEMRSA15:2780062:T:G	NA	NA	NA	0	1	NA	NA
chrEMRSA15:2780063:G:A	NA	0	1	-0.0607108	1	-0.00507	1
chrEMRSA15:2780068:G:T	NA	0.5111	1	-0.0901536	1	0.0116	1
chrEMRSA15:2780068:G:A	NA	1.029	1	0.0103056	1	0.0303	1
chrEMRSA15:2780072:G:A	NA	0	1	-0.0197885	1	-0.0126	1
chrEMRSA15:2780083:T:G	NA	0.5208	1	-0.00345396	1	-0.00375	1
chrEMRSA15:2780083:T:A	NA	NA	NA	0	1	NA	NA
chrEMRSA15:2780104:G:T	NA	0	1	-0.013756	1	-0.0231	1
chrEMRSA15:2780106:C:T	NA	0.9289	1	-0.0183734	1	0.0243	1
chrEMRSA15:2780107:A:T	NA	0	1	-0.00515709	1	-0.00382	1
chrEMRSA15:2780113:T:G	NA	0	1	-0.00164717	1	-0.00609	1
chrEMRSA15:2780116:G:A	NA	0	1	0.0033775	1	-0.00251	1
chrEMRSA15:2780119:G:A	NA	0	1	0.000185608	1	-0.0024	1
chrEMRSA15:2780122:T:G	NA	NA	NA	-0.0143045	1	-1.18e-07	1
chrEMRSA15:2780131:G:A	NA	0.9296	1	-0.0144915	1	0.029	1
chrEMRSA15:2780131:G:T	NA	NA	NA	0	1	NA	NA
chrEMRSA15:2780135:g:gT	NA	0	1	-0.00115249	1	-0.00225	1
chrEMRSA15:2780139:G:T	NA	1.16	1	-0.00225624	1	0.0146	1
chrEMRSA15:2780140:T:G	NA	0.9119	1	0.0131319	1	-0.0192	1
chrEMRSA15:2780148:G:T	NA	0.3639	1	0.0157421	1	0.0105	1
chrEMRSA15:2780151:T:C	NA	0.7616	1	-0.0998086	1	0.0801	1
chrEMRSA15:2780154:A:G	NA	0	1	-0.0334649	1	-0.00968	1
chrEMRSA15:2780157:C:A	NA	0	1	0.0031482	1	-0.0014	1
chrEMRSA15:2780163:C:T	NA	0.8215	1	-0.0154091	1	0.0654	1
chrEMRSA15:2780163:C:G	NA	NA	NA	0	1	NA	NA
chrEMRSA15:2780167:G:A	NA	0	1	-0.0182232	1	-0.000261	1
chrEMRSA15:2780179:A:G	NA	1.171	1	0.0194462	1	0.00455	1
chrEMRSA15:2780179:A:T	NA	NA	NA	0	1	NA	NA
chrEMRSA15:2780180:G:T	NA	0.4338	1	0.0337728	1	0.00159	1
chrEMRSA15:2780180:G:A	NA	NA	NA	0	1	NA	NA
chrEMRSA15:2780190:C:G	NA	0	1	-0.078908	1	-0.0205	1
chrEMRSA15:2780194:G:A	NA	0.5915	1	0.0702508	1	0.0139	1
chrEMRSA15:2780194:G:T	NA	NA	NA	0	1	NA	NA
chrEMRSA15:2780194:G:C	NA	NA	NA	0	1	NA	NA
chrEMRSA15:2780203:T:C	NA	0	1	-0.0437211	1	-0.0464	1
chrEMRSA15:2780210:A:G	NA	0.9028	1	-0.153163	1	0.0569	1
chrEMRSA15:2780210:A:T	NA	NA	NA	0	1	NA	NA
chrEMRSA15:2780210:A:C	NA	NA	NA	0	1	NA	NA
chrEMRSA15:2780212:A:G	NA	0	1	-0.0180353	1	-0.000271	1
chrEMRSA15:2780216:G:A	NA	0.09519	1	-0.0459158	1	-0.17	1
chrEMRSA15:2780216:G:T	NA	NA	NA	0	1	NA	NA
chrEMRSA15:2780219:T:G	NA	0.1012	1	-0.0664127	1	-0.0438	1
chrEMRSA15:2780219:T:C	NA	NA	NA	-0.0209636	1	-1.75e-05	1
chrEMRSA15:2780220:G:A	NA	NA	NA	-0.00555196	1	NA	NA
chrEMRSA15:2780224:T:G	NA	1.095	1	-0.00274437	1	0.0835	1
chrEMRSA15:2780226:C:T	NA	NA	NA	0.00222975	1	NA	NA
chrEMRSA15:2780230:A:G	NA	0	1	0.0069975	1	-1.47e-05	1
chrEMRSA15:2780234:G:A	NA	0	1	0.00422264	1	-0.0012	1
chrEMRSA15:2780237:G:A	NA	0.6809	1	-0.0027002	1	0.0483	1
chrEMRSA15:2780242:A:T	NA	0.6775	1	-0.0159214	1	0.0231	1
chrEMRSA15:2780244:C:T	NA	0.944	1	0.0559439	1	0.0435	1
chrEMRSA15:2780244:C:G	NA	NA	NA	0	1	NA	NA
chrEMRSA15:2780247:C:T	NA	0	1	-0.108501	1	-0.0258	1
chrEMRSA15:2780283:A:G	NA	4.782	1	0.113797	1	0.16	0.734286
chrEMRSA15:2780283:A:T	NA	NA	NA	0	1	NA	NA
chrEMRSA15:2780283:A:C	NA	NA	NA	0	1	NA	NA
chrEMRSA15:2780285:G:A	NA	0	1	0.00919427	1	-0.859	0.67882
chrEMRSA15:2780288:G:A	NA	NA	NA	-0.0308283	1	-0.00532	1
chrEMRSA15:2780296:T:A	NA	6.153	1	0.908937	1	-0.723	1
chrEMRSA15:2780296:T:G	NA	NA	NA	0	1	NA	NA
chrEMRSA15:2780296:T:C	NA	NA	NA	0	1	NA	NA
chrEMRSA15:2780308:T:C	NA	4.526	1	-0.0263311	1	-0.484	1
chrEMRSA15:2780309:A:C	NA	0	1	-0.00599167	1	-0.00129	1
chrEMRSA15:2780314:T:C	NA	0.116	0.149901	0.019814	1	-0.501	1
chrEMRSA15:2780326:A:G	NA	0.06916	0.158764	-0.063697	1	-0.532	1
chrEMRSA15:2780332:A:G	NA	0	1	-0.0128251	1	-0.0243	1
chrEMRSA15:2780344:C:T	NA	0	1	0.00022712	1	-0.00345	1
chrEMRSA15:2780352:C:T	NA	NA	NA	0.0909915	1	-0.000227	1
chrEMRSA15:2780353:A:C	NA	0.116	0.149901	0.0416474	1	-0.514	1
chrEMRSA15:2780354:T:C	NA	NA	NA	0.0966967	1	-0.000601	1
chrEMRSA15:2780356:T:C	NA	NA	NA	-0.0357481	1	-0.000529	1
chrEMRSA15:2780362:C:A	NA	NA	NA	0.00223993	1	-0.00202	1
chrEMRSA15:2780375:A:T	NA	NA	NA	-0.0356908	1	-6.31e-06	1
chrEMRSA15:2780380:G:A	NA	0	1	-0.0603721	1	-0.792	1
chrEMRSA15:2780389:T:C	NA	NA	NA	0.000188552	1	-0.000122	1
chrEMRSA15:2780389:T:A	NA	NA	NA	0	1	NA	NA
chrEMRSA15:2780392:T:C	NA	NA	NA	0.00462115	1	-0.00367	1
chrEMRSA15:2780399:A:T	NA	6.686	1	0.012195	1	0.211	1
chrEMRSA15:2780407:A:G	NA	24.01	1	-0.044362	1	0.818	1
chrEMRSA15:2780416:C:T	NA	NA	NA	-0.0184725	1	-0.00505	1
chrEMRSA15:2780417:G:A	NA	0	1	0.00551649	1	-0.0119	1
chrEMRSA15:2780422:G:A	NA	0.04458	0.117628	0.0409903	1	-0.476	1
chrEMRSA15:2780425:T:A	NA	0.6573	1	0.375899	1	0.011	1
chrEMRSA15:2780425:T:G	NA	NA	NA	0	1	NA	NA
chrEMRSA15:2780428:G:A	NA	1.059	1	0.216122	1	0.054	1
chrEMRSA15:2780434:G:T	NA	0	1	0.00022712	1	-0.00345	1
chrEMRSA15:2780436:C:T	NA	1.25	1	-0.185554	1	0.109	0.637557
chrEMRSA15:2780436:C:A	NA	NA	NA	0	1	NA	NA
chrEMRSA15:2780436:C:G	NA	NA	NA	0	1	NA	NA
chrEMRSA15:2780448:A:T	NA	NA	1	-0.0989853	1	0.167	1
chrEMRSA15:2780448:A:G	NA	NA	NA	-0.037699	1	-0.00527	1
chrEMRSA15:2780452:T:A	NA	NA	NA	-0.0157101	1	-0.0542	1
chrEMRSA15:2780454:C:T	NA	NA	1.2578e-10	-0.0371335	1	0.739	0.24744
chrEMRSA15:2780467:G:A	NA	NA	NA	-0.011193	1	-0.00471	1
chrEMRSA15:2780474:T:G	NA	0	1	-0.0255602	1	-0.000189	1
chrEMRSA15:2780476:A:G	NA	0.7966	1	-0.167943	1	0.0197	1
chrEMRSA15:2780476:A:T	NA	NA	NA	0	1	NA	NA
chrEMRSA15:2780476:A:C	NA	NA	NA	0	1	NA	NA
chrEMRSA15:2780482:T:G	NA	0.617	1	-0.235191	1	-0.0546	1
chrEMRSA15:2780482:T:C	NA	NA	NA	0.00223993	1	-0.00202	1
chrEMRSA15:2780482:T:A	NA	NA	NA	0	1	NA	NA
chrEMRSA15:2780485:T:C	NA	NA	NA	0.0966967	1	-0.000601	1
chrEMRSA15:2780494:T:C	NA	1.407	1	-0.0599863	1	-0.0839	1
chrEMRSA15:2780494:T:A	NA	NA	NA	0	1	NA	NA
chrEMRSA15:2780494:T:G	NA	NA	NA	0	1	NA	NA
chrEMRSA15:2780497:A:G	NA	1.053	1	-0.065736	1	-0.0723	1
chrEMRSA15:2780497:A:T	NA	NA	NA	0	1	NA	NA
chrEMRSA15:2780509:T:A	NA	0.08963	0.120099	-0.0609599	1	-0.5	1
chrEMRSA15:2780512:T:C	NA	NA	NA	0.00223993	1	-0.00202	1
chrEMRSA15:2780515:T:A	NA	3.346	1	0.343542	1	-0.0912	1
chrEMRSA15:2780515:T:G	NA	NA	NA	0	1	NA	NA
chrEMRSA15:2780551:C:T	NA	NA	NA	-0.0388618	1	-0.00741	1
chrEMRSA15:2780557:G:A	NA	0.116	0.149901	0.582634	1	-0.514	1
chrEMRSA15:2780563:C:T	NA	4.02	1	0.224698	1	-0.0844	1
chrEMRSA15:2780563:C:G	NA	NA	NA	0	1	NA	NA
chrEMRSA15:2780564:G:A	NA	0	1	-0.00689155	1	-0.0613	1
chrEMRSA15:2780569:T:A	NA	NA	NA	0.0199166	1	-0.0404	1
chrEMRSA15:2780572:A:C	NA	NA	NA	0.0199166	1	-0.0404	1
chrEMRSA15:2780575:A:G	NA	NA	NA	0.00586106	1	-0.0482	1
chrEMRSA15:2780578:A:G	NA	NA	NA	0.00586106	1	-0.0482	1
chrEMRSA15:2780581:A:C	NA	0	1	0.0265247	1	-0.000831	1
chrEMRSA15:2780584:C:T	NA	0	1	0.0186872	1	-0.000362	1
chrEMRSA15:2780587:C:T	NA	2.216	1	0.323428	1	-0.00137	1
chrEMRSA15:2780587:C:G	NA	NA	NA	0	1	NA	NA
chrEMRSA15:2780587:C:A	NA	NA	NA	0	1	NA	NA
chrEMRSA15:2780588:G:T	NA	0	1	-0.0714362	1	-0.0243	1
chrEMRSA15:2780588:G:A	NA	0	1	-0.00570349	1	-0.00203	1
chrEMRSA15:2780590:C:A	NA	1.238	1	0.202237	1	-0.0357	1
chrEMRSA15:2780590:C:G	NA	NA	NA	0	1	NA	NA
chrEMRSA15:2780591:G:A	NA	0	1	-0.016086	1	-0.119	1
chrEMRSA15:2780598:G:A	NA	NA	NA	-0.0428679	1	-0.0106	1
chrEMRSA15:2780602:G:A	NA	0	1	-0.0120554	1	-0.000687	1
chrEMRSA15:2780608:A:C	NA	1.134	1	0.398836	1	0.0446	1
chrEMRSA15:2780608:A:G	NA	NA	NA	0	1	NA	NA
chrEMRSA15:2780609:G:A	NA	0	1	-0.0531317	1	-0.0134	1
chrEMRSA15:2780611:C:T	NA	1.143	1	0.225999	1	0.0142	1
chrEMRSA15:2780611:C:A	NA	NA	NA	0	1	NA	NA
chrEMRSA15:2780612:attttt:atttt	NA	0	1	0.193428	1	-0.0134	1
chrEMRSA15:2780612:attttt:a	NA	0	1	-0.0118708	1	-0.136	1
chrEMRSA15:2780623:A:G	NA	NA	NA	0.00223993	1	-0.00202	1
chrEMRSA15:2780639:T:C	NA	NA	NA	-0.00430493	1	-1.98e-07	1
chrEMRSA15:2780647:T:C	NA	NA	NA	0.0260615	1	-0.0378	1
chrEMRSA15:2780649:T:A	NA	0.7513	1	-0.0765477	1	-0.00612	1
chrEMRSA15:2780649:T:C	NA	NA	NA	0	1	NA	NA
chrEMRSA15:2780649:T:G	NA	NA	NA	0	1	NA	NA
chrEMRSA15:2780656:T:A	NA	0.412	1	0.0364794	1	0.00345	1
chrEMRSA15:2780656:T:C	NA	0	1	-0.00782167	1	-0.0157	1
chrEMRSA15:2780656:T:G	NA	NA	NA	0	1	NA	NA
chrEMRSA15:2780659:A:G	NA	0	1	0.0132961	1	-0.00363	1
chrEMRSA15:2780671:T:C	NA	0.1163	0.189006	0.0215045	1	-0.232	1
chrEMRSA15:2780671:T:G	NA	NA	NA	0	1	NA	NA
chrEMRSA15:2780671:T:A	NA	NA	NA	0	1	NA	NA
chrEMRSA15:2780677:T:A	NA	1.939	1	0.508456	1	-0.0178	1
chrEMRSA15:2780677:T:G	NA	NA	NA	0	1	NA	NA
chrEMRSA15:2780677:T:C	NA	NA	NA	0	1	NA	NA
chrEMRSA15:2780692:T:A	NA	7.256	1	0.445987	1	0.0242	1
chrEMRSA15:2780692:T:G	NA	NA	NA	0	1	NA	NA
chrEMRSA15:2780704:A:T	NA	2.527	1	0.784547	1	-0.905	1.28731e-08
chrEMRSA15:2780704:A:C	NA	NA	NA	0	1	NA	NA
chrEMRSA15:2780704:A:G	NA	NA	NA	0	1	NA	NA
chrEMRSA15:2780713:T:C	NA	NA	NA	-0.126922	1	-0.0463	1
chrEMRSA15:2780714:ac:a	NA	0	1	-0.0232598	1	-0.00856	1
chrEMRSA15:2780718:A:T	NA	0	1	0.0197237	1	-0.00317	1
chrEMRSA15:2780719:A:T	NA	NA	NA	-0.10992	1	-2.28e-07	1
chrEMRSA15:2780719:at:a	NA	0	1	-0.0242999	1	-0.00457	1
chrEMRSA15:2780726:C:T	NA	NA	NA	-0.00749025	1	-5.1e-07	1
chrEMRSA15:2780728:A:G	NA	0	1	-0.00813388	1	-5.31e-05	1
chrEMRSA15:2780730:A:T	NA	0	1	-0.0112054	1	-0.00777	1
chrEMRSA15:2780740:T:C	NA	NA	NA	-0.22607	1	-0.000299	1
chrEMRSA15:2780741:C:G	NA	NA	NA	0.00223993	1	-0.00202	1
chrEMRSA15:2780746:T:C	NA	0	1	0.00022712	1	-0.00345	1
chrEMRSA15:2780752:T:C	NA	23.25	1	0.00690597	1	0.0827	1
chrEMRSA15:2780758:G:A	NA	23.25	1	0.00899504	1	0.0708	1
chrEMRSA15:2780780:T:G	NA	0.1101	0.715325	0.0301923	1	-0.5	1
chrEMRSA15:2780794:G:A	NA	4.457	1	-0.0891413	1	-0.895	1
chrEMRSA15:2780809:C:T		19.88	3.49527e-06	-0.0433872	1	0.511	1
chrEMRSA15:2780810:C:T		0	1	-0.0905604	1	-0.000199	1
chrEMRSA15:2780814:T:C		0	1	-0.025497	1	-0.00547	1
chrEMRSA15:2780817:T:C		0	1	-0.0567997	1	-0.0463	1
chrEMRSA15:2780818:A:T		11.33	1	0.0660711	1	0.238	1
chrEMRSA15:2780818:A:G		NA	NA	-0.00531291	1	NA	NA
chrEMRSA15:2780819:T:C		0	1	-0.0323271	1	-0.252	1
chrEMRSA15:2780820:ct:c		NA	NA	0.0172655	1	-0.000275	1
chrEMRSA15:2780824:A:T		NA	NA	0.00223993	1	-0.00202	1
chrEMRSA15:2780825:C:T		NA	NA	-0.0067801	1	-7.84e-05	1
chrEMRSA15:2780829:C:A		NA	NA	0.00223993	1	-0.00202	1
chrEMRSA15:2780829:C:T		NA	NA	-0.00295849	1	-1.77e-06	1
chrEMRSA15:2780836:T:C		0	1	-0.0567997	1	-0.0463	1
chrEMRSA15:2780847:G:T		NA	NA	0.0921047	1	NA	NA
chrEMRSA15:2780847:G:A		0	1	-0.00279059	1	-0.0402	1
chrEMRSA15:2780850:A:G		NA	NA	-0.00762494	1	-6.77e-05	1
chrEMRSA15:2780850:A:C		0	1	-0.0415136	1	-0.000683	1
chrEMRSA15:2780851:C:A		0	1	-0.0180779	1	-0.00932	1
chrEMRSA15:2780853:A:T		0	1	-0.0360625	1	-0.0118	1
chrEMRSA15:2780853:A:G		0	1	-0.0391231	1	-0.000653	1
chrEMRSA15:2780856:C:A		0	1	-0.0364454	1	-0.0148	1
chrEMRSA15:2780865:A:G		0	1	-0.00391176	1	-0.0401	1
chrEMRSA15:2780866:C:A		0	1	-0.0170936	1	-0.155	1
chrEMRSA15:2780871:c:cT		0	1	0.0032531	1	-0.000643	1
chrEMRSA15:2780875:T:C		0	1	-0.00541887	1	-0.0023	1
chrEMRSA15:2780877:T:C		0	1	-0.0257773	1	-0.011	1
chrEMRSA15:2780878:C:G		0	1	0.00368581	1	-0.00246	1
chrEMRSA15:2780878:C:T		26.9	1	-0.203023	1	-0.00194	1
chrEMRSA15:2780878:C:A		NA	NA	0.00424688	1	-0.0782	1
chrEMRSA15:2780880:A:T		0	1	-0.00241662	1	-0.0106	1
chrEMRSA15:2780882:t:tA		0	1	-0.0198751	1	-0.000306	1
chrEMRSA15:2780882:t:tAA		NA	NA	0	1	NA	NA
chrEMRSA15:2780893:T:C		0	1	0.0019617	1	-1.14e-06	1
chrEMRSA15:2780894:A:C		0	1	-0.0919958	1	-4.49e-06	1
chrEMRSA15:2780895:A:T		0	1	-0.00600043	1	-0.00428	1
chrEMRSA15:2780898:T:A		0	1	0.00208879	1	-0.00102	1
chrEMRSA15:2780901:C:T		0	1	-0.0198881	1	-0.0183	1
chrEMRSA15:2780906:T:C		0	1	-0.0277191	1	-0.00573	1
chrEMRSA15:2780906:T:A		NA	NA	0.0816134	1	NA	NA
chrEMRSA15:2780907:C:A		0	1	-0.018154	1	-0.00125	1
chrEMRSA15:2780908:ca:c		NA	NA	0.0909915	1	-0.000227	1
chrEMRSA15:2780910:A:T		3.417	1	-0.00011593	1	-0.00273	1
chrEMRSA15:2780910:at:a		0	1	-0.0255331	1	-0.0163	1
chrEMRSA15:2780911:T:C		0	1	-0.0707193	1	-0.0552	1
chrEMRSA15:2780914:t:tTC		NA	NA	0.00646963	1	-1.05e-06	1
chrEMRSA15:2780916:C:T		NA	NA	0.103003	1	-5.33e-07	1
chrEMRSA15:2780916:c:cT		7.258	1	-0.330545	1	-0.0239	1
chrEMRSA15:2780917:C:T		0	1	0.00349152	1	-0.0236	1
chrEMRSA15:2780917:C:A		NA	NA	0	1	NA	NA
chrEMRSA15:2780928:T:C		0	1	-0.00878968	1	-0.00994	1
chrEMRSA15:2780933:G:T		0	1	-0.0615035	1	-0.00248	1
chrEMRSA15:2780939:A:C		0	1	-0.0406866	1	-0.0198	1
chrEMRSA15:2780940:T:A		NA	1.01371e-08	-0.128856	1	0.992	3.77859e-10
chrEMRSA15:2780943:C:T		NA	NA	0.0015745	1	NA	NA
chrEMRSA15:2780943:C:A		0	1	-0.0852221	1	-0.0153	1
chrEMRSA15:2780944:T:C		0	1	-0.0455691	1	-0.00504	1
chrEMRSA15:2780950:T:C		0	1	-0.0384434	1	-0.0125	1
chrEMRSA15:2780950:T:A		0	1	-0.0296351	1	-0.00748	1
chrEMRSA15:2780958:G:A		0	1	0.00402664	1	-0.000145	1
chrEMRSA15:2780958:G:T		0	1	-0.0166268	1	-0.0118	1
chrEMRSA15:2780959:G:T		NA	NA	0.0430759	1	-2.17e-05	1
chrEMRSA15:2780959:G:A		NA	NA	0.0244108	1	-0.0387	1
chrEMRSA15:2780960:G:A		NA	NA	0.0430759	1	-2.17e-05	1
chrEMRSA15:2780968:A:G		NA	NA	0.00794535	1	NA	NA
chrEMRSA15:2780971:A:T		0	1	0.0021163	1	-0.124	1
chrEMRSA15:2780973:T:A		11.85	1	0.0302665	1	-0.00349	1
chrEMRSA15:2780977:T:C		NA	NA	0.00174539	1	-2.63e-07	1
chrEMRSA15:2780984:A:G		NA	NA	0.0166471	1	-0.000338	1
chrEMRSA15:2780987:C:T		0	1	-0.00585626	1	-0.00865	1
chrEMRSA15:2780995:T:C		3.726	1	0.0383006	1	-0.00558	1
chrEMRSA15:2780999:C:T		0	1	0.00143288	1	-5.47e-05	1
chrEMRSA15:2781008:G:A		NA	NA	0.00358317	1	-0.000444	1
chrEMRSA15:2781011:T:A		NA	NA	0.0908883	1	NA	NA
chrEMRSA15:2781022:g:gA		NA	1	-0.0204698	1	-0.000108	1
chrEMRSA15:2781029:A:G		0	1	-0.0266085	1	-0.0116	1
chrEMRSA15:2781030:T:C		0	1	-0.00877849	1	-1.41e-05	1
chrEMRSA15:2781032:C:T		1.063	1	0.00829826	1	-0.042	1
chrEMRSA15:2781032:C:A		NA	NA	0	1	NA	NA
chrEMRSA15:2781033:T:A		0	1	0.00313076	1	-0.00203	1
chrEMRSA15:2781038:A:G		0.4876	1	-0.0366741	1	-0.0337	1
chrEMRSA15:2781040:C:T		0	1	-0.017103	1	-0.0187	1
chrEMRSA15:2781043:G:A		0	1	-0.000825525	1	-1.24e-07	1
chrEMRSA15:2781050:t:tTTTA		0	1	0.000507559	1	-0.0639	1
chrEMRSA15:2781052:t:tAA		NA	NA	-0.01298	1	-1.02e-06	1
chrEMRSA15:2781055:T:C		0.7243	1	0.0969789	1	0.00102	1
chrEMRSA15:2781055:T:A		NA	NA	0	1	NA	NA
chrEMRSA15:2781057:T:C		0	1	-0.00965292	1	-0.0364	1
chrEMRSA15:2781062:G:A		2.338	1	0.102192	1	-0.0312	1
chrEMRSA15:2781070:C:T		7.032	1	0.26472	1	0.00263	1
chrEMRSA15:2781071:T:G		4.02	1	0.369945	1	-0.00899	1
chrEMRSA15:2781071:T:C		NA	NA	0	1	NA	NA
chrEMRSA15:2781074:T:A		0	1	0.0103784	1	-0.000139	1
chrEMRSA15:2781082:A:T		NA	NA	-0.200693	1	-9.37e-07	1
chrEMRSA15:2781082:A:C		NA	NA	0	1	NA	NA
chrEMRSA15:2781085:A:G		0	1	0.0095456	1	-0.00123	1
chrEMRSA15:2781086:T:C		NA	1	-0.0157166	1	0.432	1
chrEMRSA15:2781087:G:A		0	1	-0.01898	1	-0.515	1
chrEMRSA15:2781088:T:C		0	1	-0.105144	1	-0.232	1
chrEMRSA15:2781090:T:C		0	1	0.0062038	1	-0.000674	1
chrEMRSA15:2781094:T:C		NA	NA	-0.0211478	1	-0.00175	1
chrEMRSA15:2781097:T:C		0	1	-0.00133005	1	-0.0118	1
chrEMRSA15:2781099:C:A		NA	NA	-0.0103398	1	-0.000452	1
chrEMRSA15:2781100:A:T		0	1	0.00399821	1	-0.00176	1
chrEMRSA15:2781108:T:G		0	1	-0.0199503	1	-0.0135	1
chrEMRSA15:2781110:C:T		0	1	-0.024245	1	-0.000296	1
chrEMRSA15:2781116:T:C		0.4876	1	-0.0514648	1	-0.000795	1
chrEMRSA15:2781119:T:C		NA	NA	0.00358317	1	-0.000444	1
chrEMRSA15:2781120:C:T		NA	NA	0.000169031	1	-1.35e-05	1
chrEMRSA15:2781122:A:T		NA	NA	0.0430759	1	-2.17e-05	1
chrEMRSA15:2781126:A:G		NA	NA	0.0254785	1	-2.59e-06	1
chrEMRSA15:2781129:A:G		0	1	0.0143782	1	-0.0275	1
chrEMRSA15:2781135:A:C		0	1	-0.00512656	1	-0.000103	1
chrEMRSA15:2781135:A:G		NA	NA	-0.0103398	1	-0.000452	1
chrEMRSA15:2781136:G:T		0	1	-0.0469415	1	-0.00957	1
chrEMRSA15:2781136:G:A		NA	NA	0.0327906	1	-4.72e-06	1
chrEMRSA15:2781139:A:G		0	1	-0.00939056	1	-0.00151	1
chrEMRSA15:2781142:T:A		0	1	-0.0301407	1	-0.00809	1
chrEMRSA15:2781147:T:C		NA	NA	0.00675683	1	-3.49e-07	1
chrEMRSA15:2781150:T:G		0	1	-0.00174493	1	-0.034	1
chrEMRSA15:2781151:T:C		0	1	-0.00692422	1	-0.0257	1
chrEMRSA15:2781153:T:A		0	1	-0.0217336	1	-0.0216	1
chrEMRSA15:2781154:A:C		0	1	0.00918866	1	-0.00181	1
chrEMRSA15:2781155:A:T		13.35	1	0.090345	1	-0.0122	1
chrEMRSA15:2781155:A:G		NA	NA	0.00174539	1	-2.63e-07	1
chrEMRSA15:2781157:A:G		NA	NA	0.0187581	1	-3.82e-05	1
chrEMRSA15:2781157:acat:a		NA	NA	0.124135	1	NA	NA
chrEMRSA15:2781158:C:G		0	1	-0.00445501	1	-2.18e-06	1
chrEMRSA15:2781158:C:A		0	1	-0.0232598	1	-0.00856	1
chrEMRSA15:2781161:C:A		NA	NA	-0.00534383	1	NA	NA
chrEMRSA15:2781161:C:T		0	1	-0.0289017	1	-0.00205	1
chrEMRSA15:2781173:A:T		NA	NA	0.0407562	1	-7.1e-07	1
chrEMRSA15:2781174:G:T		0	1	-0.0368476	1	-0.00067	1
chrEMRSA15:2781180:T:C		0	1	-0.0218947	1	-0.0429	1
chrEMRSA15:2781181:C:A		0	1	-0.0808202	1	-0.00757	1
chrEMRSA15:2781186:T:C		0	1	0.0111522	1	-0.000206	1
chrEMRSA15:2781187:A:T		0	1	-0.011281	1	-0.031	1
chrEMRSA15:2781187:a:aT		0	1	-0.0289017	1	-0.00205	1
chrEMRSA15:2781198:A:G		0	1	-0.017703	1	-0.0613	1
chrEMRSA15:2781199:C:T		NA	NA	0.00174539	1	-2.63e-07	1
chrEMRSA15:2781202:A:G		NA	NA	0.00455766	1	NA	NA
chrEMRSA15:2781204:T:C		NA	NA	-0.0151532	1	-2.3e-07	1
chrEMRSA15:2781206:T:C		0	1	-0.0280368	1	-0.0741	1
chrEMRSA15:2781206:tta:t		0	1	-0.0236466	1	-0.061	1
chrEMRSA15:2781207:T:A		0	1	0.0162104	1	-0.149	1
chrEMRSA15:2781214:A:C		3.098	1	-0.135589	1	-0.0125	1
chrEMRSA15:2781214:A:G		0	1	0.0104374	1	-0.0879	1
chrEMRSA15:2781218:A:T		NA	NA	0.0909915	1	-0.000227	1
chrEMRSA15:2781219:T:A		NA	NA	-0.000622669	1	NA	NA
chrEMRSA15:2781222:C:A		0	1	-0.0127397	1	-2.51e-05	1
chrEMRSA15:2781223:t:tA		NA	NA	0.102367	1	NA	NA
chrEMRSA15:2781230:T:A		0	1	0.155888	1	-0.04	1
chrEMRSA15:2781231:T:A		NA	NA	0.0914418	1	NA	NA
chrEMRSA15:2781231:T:C		0	1	-0.0295406	1	-0.00678	1
chrEMRSA15:2781232:A:C		2.937	1	0.0698539	1	-0.0108	1
chrEMRSA15:2781232:A:T		0	1	0.000346754	1	-0.00174	1
chrEMRSA15:2781232:A:G		NA	NA	0	1	NA	NA
chrEMRSA15:2781234:T:C		NA	NA	-0.22607	1	-0.000299	1
chrEMRSA15:2781235:c:cT		NA	NA	0.00646963	1	-1.05e-06	1
chrEMRSA15:2781239:A:G		22.15	1	0.169314	1	0.000781	1
chrEMRSA15:2781255:C:T		0	1	-0.0110256	1	-0.0184	1
chrEMRSA15:2781268:C:T		NA	NA	0.00223993	1	-0.00202	1
chrEMRSA15:2781268:C:A		0	1	-0.0632844	1	-0.428	1
chrEMRSA15:2781269:C:G		NA	NA	0.00223993	1	-0.00202	1
chrEMRSA15:2781269:C:T		0	1	-0.0152473	1	-0.00841	1
chrEMRSA15:2781270:C:T		0	1	-0.0502277	1	-0.000991	1
chrEMRSA15:2781271:G:T		NA	NA	0.00223993	1	-0.00202	1
chrEMRSA15:2781271:G:A		NA	NA	0.0433892	1	-0.000692	1
chrEMRSA15:2781272:G:A		0	1	0.00417348	1	-0.00432	1
chrEMRSA15:2781281:T:C		NA	NA	0.00223993	1	-0.00202	1
chrEMRSA15:2781295:G:A		NA	NA	-0.00737342	1	-0.000427	1
chrEMRSA15:2781297:A:T		0	1	0.0137478	1	-0.00404	1
chrEMRSA15:2781309:C:T		22.69	1	0.253196	1	-0.0019	1
chrEMRSA15:2781318:T:C		0	1	-0.0829617	1	-0.0173	1
chrEMRSA15:2781328:G:A		0	1	0.00958585	1	-0.000203	1
chrEMRSA15:2781331:A:T		0	1	0.0500908	1	-1.36e-05	1
chrEMRSA15:2781332:A:T		0	1	-0.00519836	1	-0.0105	1
chrEMRSA15:2781343:C:T		0	1	-0.00519836	1	-0.0105	1
chrEMRSA15:2781345:T:C		22.15	1	0.00495202	1	0.000475	1
chrEMRSA15:2781350:C:T	conserved hypothetical protein	0	1	-0.126025	1	-0.0201	1
chrEMRSA15:2781351:C:T	conserved hypothetical protein	6	1	-0.0857202	1	-1.94e-05	1
chrEMRSA15:2781355:T:C	conserved hypothetical protein	NA	NA	0.00223993	1	-0.00202	1
chrEMRSA15:2781356:C:T	conserved hypothetical protein	4.994	1	0.0388943	1	-0.00642	1
chrEMRSA15:2781365:G:A	conserved hypothetical protein	0	1	-0.18011	1	-0.164	1
chrEMRSA15:2781372:A:G	conserved hypothetical protein	2.605	1	-0.0093378	1	0.0155	1
chrEMRSA15:2781378:T:C	conserved hypothetical protein	NA	1	-0.00836587	1	-5.42e-06	1
chrEMRSA15:2781389:aacct:a	conserved hypothetical protein	NA	NA	0.110892	1	NA	NA
chrEMRSA15:2781391:C:T	conserved hypothetical protein	0	1	-0.0700504	1	-0.335	1
chrEMRSA15:2781393:T:G	conserved hypothetical protein	NA	NA	0.00223993	1	-0.00202	1
chrEMRSA15:2781395:C:A	conserved hypothetical protein	NA	NA	-0.0123435	1	NA	NA
chrEMRSA15:2781396:A:T	conserved hypothetical protein	0	1	0.0145528	1	-0.00718	1
chrEMRSA15:2781398:G:A	conserved hypothetical protein	0	1	0.0301102	1	-0.00404	1
chrEMRSA15:2781401:cttct:c	conserved hypothetical protein	0	1	-0.0839047	1	-0.00363	1
chrEMRSA15:2781416:A:C	conserved hypothetical protein	0.9652	1	-0.00688206	1	0.0257	1
chrEMRSA15:2781417:T:A	conserved hypothetical protein	0.8737	1	-0.0165938	1	0.0183	1
chrEMRSA15:2781421:G:A	conserved hypothetical protein	0	1	-0.0214217	1	-0.00809	1
chrEMRSA15:2781438:T:C	conserved hypothetical protein	1.592	1	-0.00798415	1	0.0211	1
chrEMRSA15:2781444:C:T	conserved hypothetical protein	0	1	-0.0842784	1	-6.46e-06	1
chrEMRSA15:2781447:A:T	conserved hypothetical protein	0.9288	1	-0.0146244	1	0.00298	1
chrEMRSA15:2781447:A:C	conserved hypothetical protein	NA	NA	0	1	NA	NA
chrEMRSA15:2781449:C:A	conserved hypothetical protein	NA	NA	0.0166471	1	-0.000338	1
chrEMRSA15:2781450:C:T	conserved hypothetical protein	0	1	-0.0172365	1	-0.0112	1
chrEMRSA15:2781459:A:G	conserved hypothetical protein	1.395	1	-0.0241329	1	-0.00167	1
chrEMRSA15:2781471:C:T	conserved hypothetical protein	0.5507	1	-0.0460766	1	-0.0122	1
chrEMRSA15:2781471:C:G	conserved hypothetical protein	NA	NA	0	1	NA	NA
chrEMRSA15:2781471:C:A	conserved hypothetical protein	NA	NA	0	1	NA	NA
chrEMRSA15:2781474:C:A	conserved hypothetical protein	4.894	1	0.283255	1	-0.00258	1
chrEMRSA15:2781474:C:G	conserved hypothetical protein	0.5047	1	-0.0507553	1	-0.000449	1
chrEMRSA15:2781474:C:T	conserved hypothetical protein	NA	NA	0	1	NA	NA
chrEMRSA15:2781482:G:T	conserved hypothetical protein	0	1	0.00182086	1	-2.67e-06	1
chrEMRSA15:2781484:T:C	conserved hypothetical protein	NA	NA	-0.00737342	1	-0.000427	1
chrEMRSA15:2781489:C:T	conserved hypothetical protein	NA	NA	0.00223993	1	-0.00202	1
chrEMRSA15:2781489:C:A	conserved hypothetical protein	NA	NA	0.0182309	1	-0.0492	1
chrEMRSA15:2781501:T:C	conserved hypothetical protein	0.1323	1	0.00416839	1	-0.0124	1
chrEMRSA15:2781501:T:A	conserved hypothetical protein	NA	NA	0	1	NA	NA
chrEMRSA15:2781510:A:G	conserved hypothetical protein	NA	1	-0.0325604	1	-5.46e-05	1
chrEMRSA15:2781515:C:T	conserved hypothetical protein	NA	NA	0.0443879	1	-3.86e-05	1
chrEMRSA15:2781519:A:T	conserved hypothetical protein	NA	NA	0.00358317	1	-0.000444	1
chrEMRSA15:2781522:G:A	conserved hypothetical protein	0.1001	1	0.0439976	1	-0.00835	1
chrEMRSA15:2781524:C:A	conserved hypothetical protein	19.33	1	-0.0637823	1	-0.000443	1
chrEMRSA15:2781525:C:T	conserved hypothetical protein	0	1	0.000213677	1	-0.000112	1
chrEMRSA15:2781543:C:T	conserved hypothetical protein	0.1479	1	0.0724421	1	-0.00731	1
chrEMRSA15:2781543:C:G	conserved hypothetical protein	NA	NA	0	1	NA	NA
chrEMRSA15:2781546:A:G	conserved hypothetical protein	0	1	0.0330843	1	-0.00929	1
chrEMRSA15:2781546:A:C	conserved hypothetical protein	NA	NA	0	1	NA	NA
chrEMRSA15:2781570:A:T	conserved hypothetical protein	1.376	1	0.0300178	1	0.00173	1
chrEMRSA15:2781570:A:G	conserved hypothetical protein	NA	NA	0	1	NA	NA
chrEMRSA15:2781570:A:C	conserved hypothetical protein	NA	NA	-0.0142502	1	-7.17e-06	1
chrEMRSA15:2781573:T:G	conserved hypothetical protein	6.466	1	0.0222881	1	-0.00372	1
chrEMRSA15:2781576:T:A	conserved hypothetical protein	1.896	1	-0.0129642	1	0.0152	1
chrEMRSA15:2781581:C:A	conserved hypothetical protein	0	1	-0.0437211	1	-0.0464	1
chrEMRSA15:2781582:A:T	conserved hypothetical protein	0	1	-0.0143843	1	-0.0103	1
chrEMRSA15:2781582:A:G	conserved hypothetical protein	NA	NA	0	1	NA	NA
chrEMRSA15:2781583:A:G	conserved hypothetical protein	0.9655	1	0.229124	1	-0.0146	1
chrEMRSA15:2781583:A:C	conserved hypothetical protein	NA	NA	0	1	NA	NA
chrEMRSA15:2781583:A:T	conserved hypothetical protein	NA	NA	0	1	NA	NA
chrEMRSA15:2781584:G:T	conserved hypothetical protein	16.53	1	0.653946	1	-0.00875	1
chrEMRSA15:2781585:G:A	conserved hypothetical protein	NA	NA	-0.0195463	1	-0.000332	1
chrEMRSA15:2781591:T:A	conserved hypothetical protein	0	1	-0.00909321	1	-0.00056	1
chrEMRSA15:2781594:C:T	conserved hypothetical protein	0	1	-0.00354007	1	-0.000613	1
chrEMRSA15:2781602:G:A	conserved hypothetical protein	0	1	-0.00668282	1	-0.00899	1
chrEMRSA15:2781603:A:T	conserved hypothetical protein	NA	NA	-0.00737342	1	-0.000427	1
chrEMRSA15:2781606:C:T	conserved hypothetical protein	0	1	-0.0508233	1	-0.00128	1
chrEMRSA15:2781606:C:A	conserved hypothetical protein	0.5822	1	-0.0145689	1	-0.0177	1
chrEMRSA15:2781607:G:A	conserved hypothetical protein	0	1	-0.0543051	1	-0.0271	1
chrEMRSA15:2781614:C:T	conserved hypothetical protein	0	1	-0.0611511	1	-0.000134	1
chrEMRSA15:2781617:A:G	conserved hypothetical protein	NA	1.2578e-10	0.0915628	1	0.903	0.0297407
chrEMRSA15:2781618:C:T	conserved hypothetical protein	NA	NA	0.00223993	1	-0.00202	1
chrEMRSA15:2781621:A:G	conserved hypothetical protein	NA	NA	0.105155	1	-8.14e-07	1
chrEMRSA15:2781621:A:T	conserved hypothetical protein	NA	NA	0	1	NA	NA
chrEMRSA15:2781624:T:C	conserved hypothetical protein	NA	NA	0.105155	1	-8.14e-07	1
chrEMRSA15:2781624:T:A	conserved hypothetical protein	NA	NA	0	1	NA	NA
chrEMRSA15:2781624:T:G	conserved hypothetical protein	NA	NA	0	1	NA	NA
chrEMRSA15:2781632:G:A	conserved hypothetical protein	0	1	-0.00785974	1	-0.00391	1
chrEMRSA15:2781633:T:A	conserved hypothetical protein	0	1	-0.00287249	1	-0.00461	1
chrEMRSA15:2781648:G:T	conserved hypothetical protein	0	1	-0.00818049	1	-0.0049	1
chrEMRSA15:2781651:T:A	conserved hypothetical protein	0	1	-0.00364471	1	-0.00793	1
chrEMRSA15:2781655:T:A	conserved hypothetical protein	NA	NA	-0.00737342	1	-0.000427	1
chrEMRSA15:2781655:T:C	conserved hypothetical protein	0	1	-0.0221124	1	-0.000458	1
chrEMRSA15:2781657:A:T	conserved hypothetical protein	0	1	-0.000914755	1	-0.00627	1
chrEMRSA15:2781662:gtgcttctataca:g	conserved hypothetical protein	0	1	-0.024846	1	-0.00562	1
chrEMRSA15:2781663:T:A	conserved hypothetical protein	0	1	-0.000203616	1	-0.0074	1
chrEMRSA15:2781663:t:tG	conserved hypothetical protein	0	1	-0.0294552	1	-0.00885	1
chrEMRSA15:2781665:C:A	conserved hypothetical protein	0	1	0.0540998	1	-0.00768	1
chrEMRSA15:2781676:G:A	conserved hypothetical protein	NA	NA	0.100634	1	NA	NA
chrEMRSA15:2781677:C:T	conserved hypothetical protein	NA	NA	-0.00256035	1	NA	NA
chrEMRSA15:2781681:T:C	conserved hypothetical protein	NA	NA	-0.00256035	1	NA	NA
chrEMRSA15:2781684:C:T	conserved hypothetical protein	NA	NA	0.0731033	1	NA	NA
chrEMRSA15:2781694:G:T	conserved hypothetical protein	NA	NA	0.00299087	1	-4.89e-07	1
chrEMRSA15:2781694:G:A	conserved hypothetical protein	NA	NA	0.0984042	1	NA	NA
chrEMRSA15:2781697:T:A	conserved hypothetical protein	NA	NA	-0.00392169	1	NA	NA
chrEMRSA15:2781699:T:A	conserved hypothetical protein	NA	NA	-0.000684354	1	NA	NA
chrEMRSA15:2781700:tc:t	conserved hypothetical protein	NA	NA	-0.0204086	1	-4.75e-06	1
chrEMRSA15:2781701:C:T	conserved hypothetical protein	NA	NA	-0.0038037	1	NA	NA
chrEMRSA15:2781717:A:T	conserved hypothetical protein	0	1	0.0141162	1	-0.00236	1
chrEMRSA15:2781723:T:C	conserved hypothetical protein	1.745	1	0.0177204	1	0.0199	1
chrEMRSA15:2781725:G:A	conserved hypothetical protein	0.8803	1	0.0428746	1	0.0213	1
chrEMRSA15:2781729:C:T	conserved hypothetical protein	0.2618	1	0.176397	1	-0.00403	1
chrEMRSA15:2781733:G:A	conserved hypothetical protein	0	1	-0.00940806	1	-0.0182	1
chrEMRSA15:2781735:C:T	conserved hypothetical protein	0.2771	1	0.12187	1	0.00134	1
chrEMRSA15:2781736:G:A	conserved hypothetical protein	NA	1	-0.0766266	1	0.0776	1
chrEMRSA15:2781747:T:A	conserved hypothetical protein	1.267	1	-0.0280825	1	-0.0121	1
chrEMRSA15:2781747:T:G	conserved hypothetical protein	NA	NA	0	1	NA	NA
chrEMRSA15:2781757:A:T	conserved hypothetical protein	0	1	-0.0113084	1	-0.00222	1
chrEMRSA15:2781766:G:A	conserved hypothetical protein	NA	NA	-0.018713	1	-1.53e-06	1
chrEMRSA15:2781768:T:G	conserved hypothetical protein	1.267	1	-0.0047965	1	-0.0101	1
chrEMRSA15:2781768:T:A	conserved hypothetical protein	NA	NA	0	1	NA	NA
chrEMRSA15:2781774:A:G	conserved hypothetical protein	0.5685	1	0.183219	1	-0.0252	1
chrEMRSA15:2781774:A:T	conserved hypothetical protein	NA	NA	0	1	NA	NA
chrEMRSA15:2781774:A:C	conserved hypothetical protein	NA	NA	0	1	NA	NA
chrEMRSA15:2781780:C:T	conserved hypothetical protein	0.4552	1	0.10304	1	-0.0106	1
chrEMRSA15:2781780:C:A	conserved hypothetical protein	NA	NA	0	1	NA	NA
chrEMRSA15:2781780:C:G	conserved hypothetical protein	NA	NA	0	1	NA	NA
chrEMRSA15:2781789:C:A	conserved hypothetical protein	0.2537	1	0.0415495	1	-0.00125	1
chrEMRSA15:2781789:C:T	conserved hypothetical protein	3.538	1	-0.00260475	1	0.0288	1
chrEMRSA15:2781801:A:T	conserved hypothetical protein	0.8953	1	-0.0179415	1	0.0131	1
chrEMRSA15:2781801:A:C	conserved hypothetical protein	NA	NA	0	1	NA	NA
chrEMRSA15:2781810:C:T	conserved hypothetical protein	0.7368	1	-0.162579	1	0.000444	1
chrEMRSA15:2781825:T:C	conserved hypothetical protein	0.7796	1	0.18997	1	0.000881	1
chrEMRSA15:2781825:T:A	conserved hypothetical protein	NA	NA	0	1	NA	NA
chrEMRSA15:2781825:T:G	conserved hypothetical protein	NA	NA	0	1	NA	NA
chrEMRSA15:2781828:G:A	conserved hypothetical protein	0.7838	1	0.265578	1	0.0181	1
chrEMRSA15:2781828:G:C	conserved hypothetical protein	NA	NA	0	1	NA	NA
chrEMRSA15:2781839:G:T	conserved hypothetical protein	0	1	-0.00861694	1	-0.000681	1
chrEMRSA15:2781840:A:C	conserved hypothetical protein	NA	NA	-0.00737342	1	-0.000427	1
chrEMRSA15:2781841:A:G	conserved hypothetical protein	NA	NA	0.00358317	1	-0.000444	1
chrEMRSA15:2781842:C:A	conserved hypothetical protein	9.667	0.849716	0.321129	1	0.327	1
chrEMRSA15:2781842:C:T	conserved hypothetical protein	NA	NA	-0.0123435	1	NA	NA
chrEMRSA15:2781843:G:A	conserved hypothetical protein	1.267	1	-0.118294	1	-0.817	1
chrEMRSA15:2781854:C:A	conserved hypothetical protein	NA	NA	0.0698862	1	-0.00202	1
chrEMRSA15:2781865:A:G	conserved hypothetical protein	0	1	-0.0216366	1	-0.229	1
chrEMRSA15:2781871:G:A	conserved hypothetical protein	0	1	-0.0196504	1	-0.000577	1
chrEMRSA15:2781873:C:T	conserved hypothetical protein	NA	1	-0.0200012	1	-0.00336	1
chrEMRSA15:2781880:C:T	conserved hypothetical protein	0	1	-0.008848	1	-0.0103	1
chrEMRSA15:2781882:A:T	conserved hypothetical protein	23.25	1	0.00690597	1	0.0827	1
chrEMRSA15:2781907:G:A	conserved hypothetical protein	NA	NA	0.0957914	1	NA	NA
chrEMRSA15:2781909:T:C	conserved hypothetical protein	0.116	0.149901	-0.0199303	1	-0.514	1
chrEMRSA15:2781925:C:A	conserved hypothetical protein	0	1	0.00132154	1	-2.2e-06	1
chrEMRSA15:2781925:C:T	conserved hypothetical protein	NA	NA	0.090128	1	-0.000321	1
chrEMRSA15:2781928:T:C	conserved hypothetical protein	0	1	-0.0471584	1	-0.000498	1
chrEMRSA15:2781936:T:C	conserved hypothetical protein	NA	NA	0.0602033	1	NA	NA
chrEMRSA15:2781938:C:T	conserved hypothetical protein	NA	NA	0.0166471	1	-0.000338	1
chrEMRSA15:2781945:G:A	conserved hypothetical protein	0	1.15844e-61	0.00204859	1	-0.943	1
chrEMRSA15:2781951:C:A	conserved hypothetical protein	0	2.30726e-12	0.102378	1	-0.0952	1
chrEMRSA15:2781951:C:T	conserved hypothetical protein	NA	NA	0	1	NA	NA
chrEMRSA15:2781957:T:C	conserved hypothetical protein	0	1	0.00747612	1	-0.0348	1
chrEMRSA15:2781960:A:G	conserved hypothetical protein	NA	NA	-0.01298	1	-1.02e-06	1
chrEMRSA15:2781963:T:A	conserved hypothetical protein	0	1	0.149475	1	-0.0172	1
chrEMRSA15:2781971:T:C	conserved hypothetical protein	0	1	-0.0957667	1	-0.0442	1
chrEMRSA15:2781986:G:A	conserved hypothetical protein	0	1	-0.0255361	1	-0.0201	1
chrEMRSA15:2781987:A:G	conserved hypothetical protein	0.2068	1	-0.0186547	1	-0.00339	1
chrEMRSA15:2781987:A:T	conserved hypothetical protein	NA	NA	-0.023687	1	-8.72e-06	1
chrEMRSA15:2781993:T:C	conserved hypothetical protein	0.161	1	-0.150735	1	-0.00178	1
chrEMRSA15:2781999:G:A	conserved hypothetical protein	0.2603	1	-0.13162	1	-0.000478	1
chrEMRSA15:2781999:G:C	conserved hypothetical protein	NA	NA	0	1	NA	NA
chrEMRSA15:2781999:G:T	conserved hypothetical protein	NA	NA	0	1	NA	NA
chrEMRSA15:2782000:C:G	conserved hypothetical protein	NA	NA	0.0909915	1	-0.000227	1
chrEMRSA15:2782008:C:T	conserved hypothetical protein	0.815	1	-0.229179	1	0.00447	1
chrEMRSA15:2782008:C:G	conserved hypothetical protein	NA	NA	0	1	NA	NA
chrEMRSA15:2782008:C:A	conserved hypothetical protein	6.686	1	0.0620699	1	0.345	1
chrEMRSA15:2782009:C:T	conserved hypothetical protein	NA	NA	-0.00737342	1	-0.000427	1
chrEMRSA15:2782016:C:T	conserved hypothetical protein	NA	NA	0.000607057	1	-2e-06	1
chrEMRSA15:2782020:C:T	conserved hypothetical protein	0.4654	1	-0.0018042	1	-0.00204	1
chrEMRSA15:2782020:C:G	conserved hypothetical protein	NA	NA	0	1	NA	NA
chrEMRSA15:2782020:C:A	conserved hypothetical protein	NA	NA	0	1	NA	NA
chrEMRSA15:2782023:C:T	conserved hypothetical protein	0.3272	1	0.021985	1	-0.003	1
chrEMRSA15:2782026:C:T	conserved hypothetical protein	NA	NA	0.0182309	1	-0.0492	1
chrEMRSA15:2782038:T:A		0.2509	1	-0.0972171	1	-0.00505	1
chrEMRSA15:2782038:T:C		NA	NA	0	1	NA	NA
chrEMRSA15:2782038:T:G		NA	NA	0	1	NA	NA
chrEMRSA15:2782042:T:C		0	1	-0.0263633	1	-0.0375	1
chrEMRSA15:2782044:C:T		0.1317	0.730757	-0.0713004	1	-0.0798	1
chrEMRSA15:2782044:C:A		NA	NA	0	1	NA	NA
chrEMRSA15:2782044:C:G		NA	NA	0	1	NA	NA
chrEMRSA15:2782047:A:C		0	1	0.00208879	1	-0.00102	1
chrEMRSA15:2782050:C:T		0	1	0.00022712	1	-0.00345	1
chrEMRSA15:2782051:C:T		0	1	0.00473865	1	-0.000405	1
chrEMRSA15:2782056:T:A		0.116	0.149901	0.00943861	1	-0.52	1
chrEMRSA15:2782065:C:A		0	1	0.0197237	1	-0.00317	1
chrEMRSA15:2782078:G:A		0	1	-0.0247991	1	-0.000481	1
chrEMRSA15:2782080:C:T		6.686	1	-0.0793376	1	0.0777	1
chrEMRSA15:2782080:C:G		NA	NA	0	1	NA	NA
chrEMRSA15:2782080:C:A		NA	NA	0	1	NA	NA
chrEMRSA15:2782081:C:T		0	1	-0.0269479	1	-0.0587	1
chrEMRSA15:2782084:T:A		6.686	1	-0.0793376	1	0.0777	1
chrEMRSA15:2782084:T:C		NA	NA	0	1	NA	NA
chrEMRSA15:2782084:T:G		NA	NA	0	1	NA	NA
chrEMRSA15:2782086:T:G		6.686	1	-0.0793376	1	0.0777	1
chrEMRSA15:2782086:T:A		NA	NA	0	1	NA	NA
chrEMRSA15:2782110:T:A		0.09612	0.0126971	-0.0375706	1	-0.937	1
chrEMRSA15:2782112:aattt:a		0	1	-0.0696018	1	-5.65e-05	1
chrEMRSA15:2782126:T:A		0.9614	1	-0.00264979	1	-0.0272	1
chrEMRSA15:2782126:T:G		NA	NA	0	1	NA	NA
chrEMRSA15:2782126:T:C		NA	NA	0	1	NA	NA
chrEMRSA15:2782143:G:A		0	1	-0.000678821	1	-0.0176	1
chrEMRSA15:2782149:T:G		0.56	1	-0.0978626	1	-0.023	1
chrEMRSA15:2782149:T:C		NA	NA	0	1	NA	NA
chrEMRSA15:2782151:T:C		NA	NA	0.00223993	1	-0.00202	1
chrEMRSA15:2782161:C:T		1.011	1	-0.00574745	1	0.00689	1
chrEMRSA15:2782171:T:C		NA	1	0.0490134	1	0.048	1
chrEMRSA15:2782178:T:A		0.116	0.149901	-0.0322056	1	-0.506	1
chrEMRSA15:2782180:T:C		0	1	-0.00813409	1	-0.000217	1
chrEMRSA15:2782181:C:T		0.6951	1	0.0126223	1	-0.0134	1
chrEMRSA15:2782184:A:G		NA	NA	0.0166471	1	-0.000338	1
chrEMRSA15:2782188:A:G		0.3971	0.359214	0.143234	1	0.00717	1
chrEMRSA15:2782188:A:C		NA	NA	0	1	NA	NA
chrEMRSA15:2782188:A:T		NA	NA	0	1	NA	NA
chrEMRSA15:2782189:G:T		0	1	-0.0639229	1	-0.0129	1
chrEMRSA15:2782190:A:G		0	1	0.00747612	1	-0.0348	1
chrEMRSA15:2782195:T:C		0	1	-0.0281513	1	-0.0373	1
chrEMRSA15:2782196:G:A		0.1081	0.666602	0.161495	1	-0.151	1
chrEMRSA15:2782196:G:C		NA	NA	0	1	NA	NA
chrEMRSA15:2782196:G:T		NA	NA	0	1	NA	NA
chrEMRSA15:2782197:C:T		0	1	-0.139235	1	-0.269	1
chrEMRSA15:2782197:C:G		NA	NA	0	1	NA	NA
chrEMRSA15:2782204:t:tA		0.0625	1	-0.0534135	1	-0.196	1
chrEMRSA15:2782206:T:A		0.94	1	-0.00177087	1	-0.00048	1
chrEMRSA15:2782208:t:tA		0	1	0.00312994	1	-8.94e-05	1
chrEMRSA15:2782211:G:A		0	1	-0.00814853	1	-0.0526	1
chrEMRSA15:2782214:A:G		0.1486	1	0.00828664	1	-0.0291	1
chrEMRSA15:2782216:ct:c		0.0884	0.000309239	0.802778	1	-0.232	1
chrEMRSA15:2782224:A:T		0.1106	1	0.0139603	1	-0.0215	1
chrEMRSA15:2782234:A:G		0	1	-0.0395272	1	-0.00849	1
chrEMRSA15:2782237:T:A		0	1	-0.00397117	1	-4.95e-06	1
chrEMRSA15:2782238:A:T		0	1	-0.000163623	1	-0.243	1
chrEMRSA15:2782244:A:G		0	1	-0.0155728	1	-4.77e-05	1
chrEMRSA15:2782245:C:A		0	1	0.0110563	1	-0.413	1
chrEMRSA15:2782254:T:A		1.354	1	0.169946	1	-0.116	1
chrEMRSA15:2782254:T:G		NA	NA	0	1	NA	NA
chrEMRSA15:2782255:G:T		0	1	0.000835534	1	-0.0207	1
chrEMRSA15:2782256:A:G		0	1	0.00321713	1	-6.11e-07	1
chrEMRSA15:2782260:G:T		0	1	0.00204708	1	-5.73e-05	1
chrEMRSA15:2782261:T:C		3.765	1	0.910932	1	-0.312	1
chrEMRSA15:2782261:T:A		0	1	0.0175464	1	-0.000117	1
chrEMRSA15:2782273:T:A		NA	NA	0.00424688	1	-0.0782	1
chrEMRSA15:2782275:G:A		0	1	-0.0318048	1	-0.0169	1
chrEMRSA15:2782275:G:T		NA	NA	0.186737	1	NA	NA
chrEMRSA15:2782281:ca:c		NA	NA	0.00223993	1	-0.00202	1
chrEMRSA15:2782283:A:T		4.173	1	0.0196313	1	-0.00321	1
chrEMRSA15:2782285:A:T		NA	1	-0.124525	1	0.0536	1
chrEMRSA15:2782290:A:G		NA	1	0.091089	1	0.0324	1
chrEMRSA15:2782290:A:T		NA	NA	0	1	NA	NA
chrEMRSA15:2782291:G:A		NA	1	0.0983986	1	0.0316	1
chrEMRSA15:2782291:G:T		NA	NA	0.0433892	1	-0.000692	1
chrEMRSA15:2782299:A:G		NA	1	-0.105615	1	0.0125	1
chrEMRSA15:2782301:A:G		NA	NA	0.0244108	1	-0.0387	1
chrEMRSA15:2782306:G:A		3.633	1	-0.0320226	1	0.00979	1
chrEMRSA15:2782307:C:T		1	1	-0.0203335	1	-0.0201	1
chrEMRSA15:2782317:gaa:ga		4.852	1	-0.11923	1	-0.0899	1
chrEMRSA15:2782317:gaa:g		NA	NA	0	1	NA	NA
chrEMRSA15:2782326:G:C		NA	NA	-0.00576985	1	-7.74e-06	1
chrEMRSA15:2782327:C:T		0	1	-0.000829565	1	-7.41e-06	1
chrEMRSA15:2782339:A:C		NA	NA	-0.00737342	1	-0.000427	1
chrEMRSA15:2782351:T:C		NA	NA	0.00223993	1	-0.00202	1
chrEMRSA15:2782354:G:A	NA	NA	NA	0.00223993	1	-0.00202	1
chrEMRSA15:2782361:A:G	NA	0	1	-0.000743225	1	-3.8e-07	1
chrEMRSA15:2782366:G:A	NA	0	1	0.00350702	1	-0.114	1
chrEMRSA15:2782368:G:A	NA	NA	NA	-0.00737342	1	-0.000427	1
chrEMRSA15:2782370:A:C	NA	NA	NA	-0.0683185	1	-2.36e-06	1
chrEMRSA15:2782370:A:G	NA	0	1	-0.000263002	1	-0.000233	1
chrEMRSA15:2782371:C:T	NA	10.26	1	-0.0725808	1	-0.0429	1
chrEMRSA15:2782378:A:G	NA	2.5	1	-0.0215559	1	-0.0793	1
chrEMRSA15:2782382:A:G	NA	2.5	1	-0.0233959	1	-0.0807	1
chrEMRSA15:2782382:A:T	NA	NA	NA	0	1	NA	NA
chrEMRSA15:2782394:T:A		0	1	0.0416381	1	-0.000637	1
chrEMRSA15:2782407:A:G	NA	1.148	1	-0.0248027	1	-0.027	1
chrEMRSA15:2782407:A:T	NA	NA	NA	0	1	NA	NA
chrEMRSA15:2782419:G:A	NA	0.2262	1	-0.0148073	1	-0.0146	1
chrEMRSA15:2782423:G:A	NA	NA	NA	0.001901	1	NA	NA
chrEMRSA15:2782424:G:A	NA	NA	NA	0.00223993	1	-0.00202	1
chrEMRSA15:2782429:G:A	NA	48	1	0.00966503	1	0.00349	1
chrEMRSA15:2782431:C:T	NA	2.444	1	-0.0392919	1	-0.0279	1
chrEMRSA15:2782431:C:A	NA	NA	NA	-0.0388066	1	-0.00749	1
chrEMRSA15:2782431:C:G	NA	NA	NA	0	1	NA	NA
chrEMRSA15:2782435:A:G	NA	0.8083	1	-0.0011414	1	0.0324	1
chrEMRSA15:2782435:A:T	NA	NA	NA	0	1	NA	NA
chrEMRSA15:2782436:C:T	NA	0	1	0.0407115	1	-0.00012	1
chrEMRSA15:2782437:T:A	NA	0	1	0.0205828	1	-0.000139	1
chrEMRSA15:2782440:T:C	NA	0.8328	1	-0.00495673	1	0.0365	1
chrEMRSA15:2782440:T:A	NA	NA	NA	0	1	NA	NA
chrEMRSA15:2782441:T:A	NA	1.018	1	0.00593923	1	0.0666	1
chrEMRSA15:2782441:T:C	NA	NA	NA	0	1	NA	NA
chrEMRSA15:2782467:T:C	NA	0	1	-0.0851928	1	-0.228	1
chrEMRSA15:2782479:G:A	NA	NA	1	0.182193	1	0.00123	1
chrEMRSA15:2782479:G:T	NA	NA	NA	0	1	NA	NA
chrEMRSA15:2782482:A:C	NA	0.06553	1	0.0159937	1	-0.00339	1
chrEMRSA15:2782482:A:T	NA	NA	NA	0	1	NA	NA
chrEMRSA15:2782486:G:T	NA	0	1	-0.0611063	1	-0.0012	1
chrEMRSA15:2782486:G:C	NA	NA	NA	0	1	NA	NA
chrEMRSA15:2782498:t:tA	NA	0	1	-0.049922	1	-0.0196	1
chrEMRSA15:2782500:C:T	NA	22.69	1	-0.0420448	1	0.00628	1
chrEMRSA15:2782500:C:G	NA	NA	NA	0	1	NA	NA
chrEMRSA15:2782503:A:G	NA	22.69	1	-0.0426353	1	0.00166	1
chrEMRSA15:2782503:A:T	NA	NA	NA	0	1	NA	NA
chrEMRSA15:2782506:T:G	NA	0	1	0.00022712	1	-0.00345	1
chrEMRSA15:2782513:C:T	NA	0	1	0.00422264	1	-0.0012	1
chrEMRSA15:2782514:A:C	NA	19.96	1	0.114729	1	0.00134	1
chrEMRSA15:2782514:A:G	NA	NA	NA	0	1	NA	NA
chrEMRSA15:2782521:T:A	NA	NA	NA	0.0219834	1	-2.22e-05	1
chrEMRSA15:2782525:C:G	NA	NA	NA	-0.010638	1	-1.9e-05	1
chrEMRSA15:2782532:G:T	NA	0	1	-0.0391231	1	-0.000653	1
chrEMRSA15:2782533:A:G	NA	NA	NA	0.0303087	1	-3.6e-05	1
chrEMRSA15:2782542:C:T	NA	0.6792	1	0.0287589	1	-0.0038	1
chrEMRSA15:2782556:A:G	NA	0	1	8.96508e-05	1	-5.71e-08	1
chrEMRSA15:2782563:T:C	NA	15.38	1	0.00328917	1	-0.0068	1
chrEMRSA15:2782564:G:A	NA	0	1	-0.0232767	1	-0.00419	1
chrEMRSA15:2782569:T:C	NA	NA	NA	-0.0271734	1	-4.47e-06	1
chrEMRSA15:2782571:A:T	NA	0	1	0.000928467	1	-0.000762	1
chrEMRSA15:2782572:T:C	NA	NA	NA	-0.00464246	1	-7.54e-06	1
chrEMRSA15:2782573:G:A	NA	NA	NA	0.0277043	1	-5.57e-06	1
chrEMRSA15:2782582:A:G	NA	13.51	1	-0.0337933	1	-0.00714	1
chrEMRSA15:2782582:A:T	NA	NA	NA	0	1	NA	NA
chrEMRSA15:2782599:G:A	NA	15.03	1	0.0211745	1	0.00158	1
chrEMRSA15:2782599:G:T	NA	NA	NA	0	1	NA	NA
chrEMRSA15:2782608:C:T	NA	0	1	0.00233164	1	-0.057	1
chrEMRSA15:2782611:T:C	NA	0	1	0.00114176	1	-0.00197	1
chrEMRSA15:2782617:T:G	NA	0	1	-0.011719	1	-0.000943	1
chrEMRSA15:2782628:T:A	NA	NA	NA	-0.00475896	1	-1.3e-06	1
chrEMRSA15:2782641:C:A	NA	NA	NA	-0.00397138	1	NA	NA
chrEMRSA15:2782653:C:T	NA	0	1	-0.0238938	1	-3.34e-05	1
chrEMRSA15:2782659:C:T	NA	0.6051	1	-0.0442345	1	-0.0106	1
chrEMRSA15:2782659:C:A	NA	NA	NA	0	1	NA	NA
chrEMRSA15:2782660:T:C	NA	NA	NA	-0.00302562	1	NA	NA
chrEMRSA15:2782662:A:G	NA	1.091	1	0.0133466	1	0.0311	1
chrEMRSA15:2782663:A:G	NA	0.6208	1	-0.0124204	1	-0.0163	1
chrEMRSA15:2782665:A:T	NA	1.232	1	0.0521721	1	0.0298	1
chrEMRSA15:2782671:T:C	NA	0.8593	1	0.0292559	1	-0.00118	1
chrEMRSA15:2782671:T:A	NA	NA	NA	0	1	NA	NA
chrEMRSA15:2782675:C:A	NA	0.9547	1	-0.041835	1	-0.0322	1
chrEMRSA15:2782683:C:T	NA	0	1	0.00133049	1	-0.00587	1
chrEMRSA15:2782686:A:G	NA	NA	NA	0.0156952	1	-9.79e-06	1
chrEMRSA15:2782687:C:T	NA	NA	NA	-0.00631192	1	-7e-06	1
chrEMRSA15:2782707:A:T	NA	1.557	1	-0.0148918	1	0.014	1
chrEMRSA15:2782710:A:T	NA	6.489	1	0.0589183	1	0.0103	1
chrEMRSA15:2782710:A:G	NA	NA	NA	0	1	NA	NA
chrEMRSA15:2782711:G:A	NA	0	1	-0.0202626	1	-0.0106	1
chrEMRSA15:2782712:C:T	NA	0	1	-0.0249559	1	-0.000838	1
chrEMRSA15:2782713:G:A	NA	2.484	1	0.0854395	1	-0.0027	1
chrEMRSA15:2782716:T:C	NA	0.2838	1	-0.0527287	1	-0.00181	1
chrEMRSA15:2782716:T:A	NA	29.28	0.214897	0.399869	1	0.0887	1
chrEMRSA15:2782716:T:G	NA	NA	NA	0	1	NA	NA
chrEMRSA15:2782725:A:G	NA	0.05304	0.450613	0.260958	1	-0.0275	1
chrEMRSA15:2782725:A:C	NA	NA	NA	0	1	NA	NA
chrEMRSA15:2782725:A:T	NA	NA	NA	0	1	NA	NA
chrEMRSA15:2782732:T:A	NA	NA	NA	0.00081039	1	NA	NA
chrEMRSA15:2782743:T:C	NA	0.04097	0.20237	0.0426809	1	-0.0709	1
chrEMRSA15:2782746:a:aT	NA	0	1	-0.0309556	1	-0.0249	1
chrEMRSA15:2782751:C:T	NA	0	1	-0.00732143	1	-0.0665	1
chrEMRSA15:2782752:T:A	NA	0.03951	0.152344	0.0441341	1	-0.0577	1
chrEMRSA15:2782753:C:T	NA	0	1	-0.00443368	1	-6.1e-06	1
chrEMRSA15:2782759:ca:cAa	NA	0	1	-0.0243931	1	-0.000117	1
chrEMRSA15:2782759:ca:cAAa	NA	NA	NA	0	1	NA	NA
chrEMRSA15:2782759:ca:c	NA	0	1	-0.0416747	1	-0.00996	1
chrEMRSA15:2782773:A:G	NA	0.7871	1	-0.0610583	1	-0.00919	1
chrEMRSA15:2782776:A:C	NA	0.7487	1	-0.0901894	1	0.0578	1
chrEMRSA15:2782777:G:T	NA	0	1	-0.0227061	1	-1.91e-05	1
chrEMRSA15:2782779:G:A	NA	NA	NA	-0.00631192	1	-7e-06	1
chrEMRSA15:2782782:C:T	NA	0.7074	1	-0.179034	1	0.116	1
chrEMRSA15:2782787:C:T	NA	0	1	-0.0268187	1	-0.00268	1
chrEMRSA15:2782788:T:C	NA	0.4822	1	-0.0800643	1	0.167	1
chrEMRSA15:2782794:T:C	NA	0	1	-0.033609	1	-0.0149	1
chrEMRSA15:2782797:ta:t	NA	NA	NA	0.00406431	1	-0.0123	1
chrEMRSA15:2782800:A:G	NA	NA	NA	0.00406431	1	-0.0123	1
chrEMRSA15:2782801:G:A	NA	0	1	-0.0267762	1	-0.0213	1
chrEMRSA15:2782801:gaa:ga	NA	0	1	-0.00312491	1	-0.0207	1
chrEMRSA15:2782801:gaa:gAaa	NA	0	1	-0.0353246	1	-5.53e-06	1
chrEMRSA15:2782801:gaa:gAAaa	NA	NA	NA	0	1	NA	NA
chrEMRSA15:2782801:gaa:g	NA	NA	NA	0	1	NA	NA
chrEMRSA15:2782817:C:T	NA	NA	1	-0.0106705	1	0.191	1
chrEMRSA15:2782820:ta:tAa	NA	NA	NA	-0.00340254	1	-1.12e-05	1
chrEMRSA15:2782820:ta:t	NA	NA	NA	0.119022	1	NA	NA
chrEMRSA15:2782824:A:T	NA	0	1	0.016706	1	-0.0396	1
chrEMRSA15:2782824:A:C	NA	NA	NA	-0.00679441	1	-6.07e-07	1
chrEMRSA15:2782832:C:T	NA	2.037	1	-0.0280469	1	-0.0843	1
chrEMRSA15:2782836:G:T	NA	0	1	-0.0208728	1	-0.0106	1
chrEMRSA15:2782840:C:T	NA	NA	NA	-7.50879e-07	1	NA	NA
chrEMRSA15:2782842:T:A	NA	22.5	1	-0.00360755	1	0.00563	1
chrEMRSA15:2782850:C:A	NA	0	1	0.000953767	1	-0.00308	1
chrEMRSA15:2782861:G:A	NA	0.04532	1	0.0178971	1	-0.0189	1
chrEMRSA15:2782864:A:T	NA	NA	NA	-0.00587365	1	NA	NA
chrEMRSA15:2782866:G:A	NA	0	1	0.0145963	1	-4.13e-06	1
chrEMRSA15:2782867:C:T	NA	NA	NA	-0.00704441	1	-3.54e-07	1
chrEMRSA15:2782877:C:T	NA	NA	NA	-0.00658585	1	-3.21e-05	1
chrEMRSA15:2782912:A:G	NA	2.447	1	0.00580088	1	-0.0345	1
chrEMRSA15:2782916:C:T	NA	0	1	-0.050082	1	-0.0927	1
chrEMRSA15:2782917:C:A	NA	NA	NA	0.0969987	1	NA	NA
chrEMRSA15:2782933:G:A	NA	NA	NA	0.155238	1	-0.000189	1
chrEMRSA15:2782943:G:A	NA	0	1	-0.0316273	1	-0.00205	1
chrEMRSA15:2782956:T:G	NA	0	1	-0.0152697	1	-0.0189	1
chrEMRSA15:2782959:T:C	NA	0	1	-0.0167747	1	-0.000228	1
chrEMRSA15:2782973:A:T	NA	3.073	1	0.0614225	1	-0.0448	1
chrEMRSA15:2782975:G:T	NA	0	1	0.00349152	1	-0.0236	1
chrEMRSA15:2782977:G:A	NA	NA	NA	-0.000695177	1	-0.000391	1
chrEMRSA15:2782981:G:A	NA	NA	NA	0.00406431	1	-0.0123	1
chrEMRSA15:2782989:T:C	NA	NA	NA	0.0166471	1	-0.000338	1
chrEMRSA15:2782990:G:A	NA	19.57	1	-0.0108287	1	0.00219	1
chrEMRSA15:2782995:G:A	NA conserved hypothetical protein	0	1	0.0250513	1	-1.97e-05	1
chrEMRSA15:2782998:C:A	NA conserved hypothetical protein	0	1	0.00266907	1	-3.81e-05	1
chrEMRSA15:2783003:A:G	NA conserved hypothetical protein	0.05052	1	-0.0182289	1	0.00242	1
chrEMRSA15:2783003:A:T	NA conserved hypothetical protein	NA	NA	0	1	NA	NA
chrEMRSA15:2783005:T:A	conserved hypothetical protein	NA	NA	0.0132038	1	-2.47e-06	1
chrEMRSA15:2783007:A:T	conserved hypothetical protein	NA	NA	0.00443294	1	-1.48e-06	1
chrEMRSA15:2783007:A:C	conserved hypothetical protein	NA	NA	0.0365639	1	-1.38e-05	1
chrEMRSA15:2783014:C:T	conserved hypothetical protein	NA	NA	0.00433383	1	-9.89e-05	1
chrEMRSA15:2783015:G:C	conserved hypothetical protein	23.25	1	0.00690597	1	0.0827	1
chrEMRSA15:2783015:G:A	conserved hypothetical protein	NA	NA	0	1	NA	NA
chrEMRSA15:2783023:T:C	conserved hypothetical protein	0	1	0.00022712	1	-0.00345	1
chrEMRSA15:2783023:T:A	conserved hypothetical protein	NA	NA	0	1	NA	NA
chrEMRSA15:2783026:T:A	conserved hypothetical protein	0	1	0.00022712	1	-0.00345	1
chrEMRSA15:2783032:A:G	conserved hypothetical protein	0.7567	1	0.176558	1	-0.0335	1
chrEMRSA15:2783032:A:C	conserved hypothetical protein	NA	NA	0	1	NA	NA
chrEMRSA15:2783032:A:T	conserved hypothetical protein	NA	NA	0	1	NA	NA
chrEMRSA15:2783038:C:T	conserved hypothetical protein	0.517	1	-0.143148	1	-0.0132	1
chrEMRSA15:2783038:C:G	conserved hypothetical protein	NA	NA	0	1	NA	NA
chrEMRSA15:2783038:C:A	conserved hypothetical protein	NA	NA	0	1	NA	NA
chrEMRSA15:2783041:T:C	conserved hypothetical protein	0.5308	1	-0.0304385	1	-0.00238	1
chrEMRSA15:2783041:T:A	conserved hypothetical protein	NA	NA	0	1	NA	NA
chrEMRSA15:2783041:T:G	conserved hypothetical protein	NA	NA	0	1	NA	NA
chrEMRSA15:2783043:C:G	conserved hypothetical protein	0.6042	1	-0.0591571	1	-0.00939	1
chrEMRSA15:2783043:C:A	conserved hypothetical protein	NA	NA	0	1	NA	NA
chrEMRSA15:2783043:C:T	conserved hypothetical protein	NA	NA	0	1	NA	NA
chrEMRSA15:2783066:G:A	conserved hypothetical protein	0	1	-0.0167747	1	-0.000228	1
chrEMRSA15:2783067:T:A	conserved hypothetical protein	0.177	1	0.0403267	1	-0.00155	1
chrEMRSA15:2783068:G:A	conserved hypothetical protein	5.815	1	0.0033818	1	0.00753	1
chrEMRSA15:2783069:A:G	conserved hypothetical protein	23.25	1	0.00126978	1	0.0102	1
chrEMRSA15:2783083:A:C	conserved hypothetical protein	0.1176	1	0.107303	1	-0.163	1
chrEMRSA15:2783097:G:T	conserved hypothetical protein	NA	NA	0.122583	1	NA	NA
chrEMRSA15:2783098:C:T	conserved hypothetical protein	0	1.15844e-61	-0.286071	1	-0.972	1
chrEMRSA15:2783117:G:A	conserved hypothetical protein	0	1	0.00022712	1	-0.00345	1
chrEMRSA15:2783126:T:G	conserved hypothetical protein	NA	NA	0.00223993	1	-0.00202	1
chrEMRSA15:2783133:C:T	conserved hypothetical protein	NA	NA	-0.0575903	1	-0.0105	1
chrEMRSA15:2783140:T:C	conserved hypothetical protein	0.116	0.149901	0.00949533	1	-0.519	1
chrEMRSA15:2783140:T:A	conserved hypothetical protein	NA	NA	0	1	NA	NA
chrEMRSA15:2783146:A:T	conserved hypothetical protein	0.2559	1	-0.0938672	1	-0.0113	1
chrEMRSA15:2783146:A:C	conserved hypothetical protein	6.686	1	-0.082107	1	0.0974	1
chrEMRSA15:2783146:A:G	conserved hypothetical protein	NA	NA	0	1	NA	NA
chrEMRSA15:2783152:G:A	conserved hypothetical protein	0.921	1	-0.0170483	1	-0.00274	1
chrEMRSA15:2783152:G:C	conserved hypothetical protein	NA	NA	0	1	NA	NA
chrEMRSA15:2783153:T:C	conserved hypothetical protein	1.694	1	-0.0385842	1	0.0153	1
chrEMRSA15:2783160:C:T	conserved hypothetical protein	NA	NA	0.00891079	1	-1.68e-05	1
chrEMRSA15:2783161:T:G	conserved hypothetical protein	14	1	0.0439674	1	-0.0114	1
chrEMRSA15:2783161:T:A	conserved hypothetical protein	1.751	1	-0.0230131	1	0.0114	1
chrEMRSA15:2783169:A:G	conserved hypothetical protein	0.851	1	-0.210082	1	0.0157	1
chrEMRSA15:2783169:A:C	conserved hypothetical protein	NA	NA	0	1	NA	NA
chrEMRSA15:2783176:T:A	conserved hypothetical protein	0.1408	1	-0.2763	1	-0.0214	1
chrEMRSA15:2783176:T:G	conserved hypothetical protein	NA	NA	0	1	NA	NA
chrEMRSA15:2783183:G:T	conserved hypothetical protein	0.167	1	-0.0119644	1	0.011	1
chrEMRSA15:2783183:G:A	conserved hypothetical protein	NA	NA	0	1	NA	NA
chrEMRSA15:2783184:C:T	conserved hypothetical protein	0	1	-0.103698	1	-0.264	1
chrEMRSA15:2783197:C:T	conserved hypothetical protein	NA	NA	-0.00201852	1	-3.52e-05	1
chrEMRSA15:2783198:A:G	conserved hypothetical protein	0.02502	1	-0.510293	1	-0.119	1
chrEMRSA15:2783222:A:T	conserved hypothetical protein	NA	NA	-0.00737342	1	-0.000427	1
chrEMRSA15:2783233:C:T	conserved hypothetical protein	NA	NA	0.0789508	1	NA	NA
chrEMRSA15:2783234:G:A	conserved hypothetical protein	0	1.15844e-61	0.0681217	1	-0.978	1
chrEMRSA15:2783237:T:C	conserved hypothetical protein	NA	1	0.0982567	1	0.0606	1
chrEMRSA15:2783241:T:A	conserved hypothetical protein	NA	NA	0.0182309	1	-0.0492	1
chrEMRSA15:2783241:ta:t	conserved hypothetical protein	NA	NA	-0.0475692	1	-0.00017	1
chrEMRSA15:2783269:G:A	conserved hypothetical protein	0	1	0.00147591	1	-1.69e-05	1
chrEMRSA15:2783278:T:C	conserved hypothetical protein	0.1165	0.236839	0.279782	1	-0.162	1
chrEMRSA15:2783278:T:G	conserved hypothetical protein	NA	NA	0	1	NA	NA
chrEMRSA15:2783284:C:T	conserved hypothetical protein	0.1625	1	-0.114667	1	-0.0198	1
chrEMRSA15:2783284:C:A	conserved hypothetical protein	NA	NA	0	1	NA	NA
chrEMRSA15:2783284:C:G	conserved hypothetical protein	NA	NA	0	1	NA	NA
chrEMRSA15:2783294:A:T		0.9053	1	0.0240575	1	-0.00314	1
chrEMRSA15:2783294:A:G		NA	NA	0	1	NA	NA
chrEMRSA15:2783294:A:C		NA	NA	0	1	NA	NA
chrEMRSA15:2783296:T:C		0	1	-0.0295854	1	-0.00785	1
chrEMRSA15:2783297:C:T		NA	NA	0.0166471	1	-0.000338	1
chrEMRSA15:2783301:T:C		1.148	1	-0.00685821	1	0.00822	1
chrEMRSA15:2783301:T:A		NA	NA	0	1	NA	NA
chrEMRSA15:2783308:A:G		0	1	-0.0290908	1	-6.42e-06	1
chrEMRSA15:2783311:G:A		0	1	-0.00439945	1	-0.00754	1
chrEMRSA15:2783314:T:C		1.173	1	-0.0204106	1	0.00262	1
chrEMRSA15:2783314:T:G		NA	NA	0	1	NA	NA
chrEMRSA15:2783314:T:A		NA	NA	0	1	NA	NA
chrEMRSA15:2783331:A:G		NA	NA	0.0166471	1	-0.000338	1
chrEMRSA15:2783337:T:C		1.466	1	-0.0514091	1	0.00742	1
chrEMRSA15:2783337:T:A		NA	NA	0	1	NA	NA
chrEMRSA15:2783342:C:A		0	1	0.00349152	1	-0.0236	1
chrEMRSA15:2783344:G:A		1.477	1	0.0168041	1	0.00626	1
chrEMRSA15:2783352:C:T		6	1	-0.0489061	1	-0.000973	1
chrEMRSA15:2783355:G:A		0	1	-0.0413228	1	-0.0179	1
chrEMRSA15:2783364:G:A		0	1	-0.0167747	1	-0.000228	1
chrEMRSA15:2783364:G:T		1.438	1	0.0165125	1	-0.000171	1
chrEMRSA15:2783364:G:C		NA	NA	0	1	NA	NA
chrEMRSA15:2783365:A:T		1.009	1	-0.00464176	1	-0.00027	1
chrEMRSA15:2783367:A:G		0	1	-0.064761	1	-0.0122	1
chrEMRSA15:2783372:T:C		NA	NA	0.00358317	1	-0.000444	1
chrEMRSA15:2783377:G:A		0.6225	1	0.0130524	1	-0.00534	1
chrEMRSA15:2783377:G:T		0	1	-0.00779737	1	-1.31e-05	1
chrEMRSA15:2783378:A:T		1.696	1	-0.00980614	1	-4.74e-05	1
chrEMRSA15:2783388:t:tA		0.498	1	-0.0695027	1	-0.0417	1
chrEMRSA15:2783400:G:A		1.332	1	0.00707105	1	0.0258	1
chrEMRSA15:2783401:T:C		1.971	1	0.0256787	1	0.0451	1
chrEMRSA15:2783404:T:C		1.102	1	0.0605848	1	0.0241	1
chrEMRSA15:2783405:T:C		0.4787	1	0.0408134	1	-0.00821	1
chrEMRSA15:2783405:T:A		NA	NA	0	1	NA	NA
chrEMRSA15:2783406:A:G		1.836	1	-0.00234455	1	0.0455	1
chrEMRSA15:2783408:C:T		1.693	1	0.00479863	1	0.0596	1
chrEMRSA15:2783411:T:G		0	1	-0.0242929	1	-0.0134	1
chrEMRSA15:2783420:T:A		0.5225	1	-0.0305177	1	-0.0187	1
chrEMRSA15:2783420:tc:t		NA	NA	0.0185597	1	-3.6e-05	1
chrEMRSA15:2783421:C:T		0.3139	1	0.00537005	1	-0.0171	1
chrEMRSA15:2783421:C:A		NA	NA	0.00223993	1	-0.00202	1
chrEMRSA15:2783421:C:G		NA	NA	0	1	NA	NA
chrEMRSA15:2783422:C:T		NA	NA	-0.00910347	1	-2.08e-05	1
chrEMRSA15:2783426:T:G		0	1	0.00404895	1	-0.00586	1
chrEMRSA15:2783431:G:T		0	1	-0.0167747	1	-0.000228	1
chrEMRSA15:2783431:G:A		NA	NA	0.00223993	1	-0.00202	1
chrEMRSA15:2783438:t:tA		7.439	1	-0.785767	1	0.572	1
chrEMRSA15:2783439:T:A		0	1	-0.0898676	1	-0.00462	1
chrEMRSA15:2783442:A:T		NA	NA	0.0974128	1	NA	NA
chrEMRSA15:2783452:A:G	conserved hypothetical protein	0.1654	1	-0.00630582	1	-0.00738	1
chrEMRSA15:2783452:A:T	conserved hypothetical protein	NA	NA	0	1	NA	NA
chrEMRSA15:2783452:A:C	conserved hypothetical protein	NA	NA	0	1	NA	NA
chrEMRSA15:2783460:T:C	conserved hypothetical protein	0.1684	1	0.0969045	1	-0.0051	1
chrEMRSA15:2783460:T:A	conserved hypothetical protein	NA	NA	0	1	NA	NA
chrEMRSA15:2783460:T:G	conserved hypothetical protein	NA	NA	0	1	NA	NA
chrEMRSA15:2783461:G:A	conserved hypothetical protein	0.1749	1	0.134854	1	-0.00771	1
chrEMRSA15:2783461:G:T	conserved hypothetical protein	NA	NA	0	1	NA	NA
chrEMRSA15:2783461:G:C	conserved hypothetical protein	NA	NA	0	1	NA	NA
chrEMRSA15:2783464:C:G	conserved hypothetical protein	0.1922	1	0.0790752	1	-0.000654	1
chrEMRSA15:2783464:C:T	conserved hypothetical protein	NA	NA	0	1	NA	NA
chrEMRSA15:2783464:C:A	conserved hypothetical protein	0	0.000472277	0.0915311	1	-0.0284	1
chrEMRSA15:2783469:ta:t	conserved hypothetical protein	NA	1.2578e-10	-0.0591873	1	0.982	0.180576
chrEMRSA15:2783478:C:T	conserved hypothetical protein	NA	NA	-0.00730379	1	NA	NA
chrEMRSA15:2783490:A:G	conserved hypothetical protein	0	1	-0.0201865	1	-0.000268	1
chrEMRSA15:2783491:C:T	conserved hypothetical protein	NA	NA	-0.00737342	1	-0.000427	1
chrEMRSA15:2783494:A:T	conserved hypothetical protein	NA	NA	0.00646963	1	-1.05e-06	1
chrEMRSA15:2783495:G:A	conserved hypothetical protein	NA	NA	-0.000243541	1	-0.00597	1
chrEMRSA15:2783519:G:T	conserved hypothetical protein	0	1	-0.0785017	1	-0.000936	1
chrEMRSA15:2783523:A:G	conserved hypothetical protein	0	1	0.00022712	1	-0.00345	1
chrEMRSA15:2783526:G:A	conserved hypothetical protein	NA	NA	0.00163232	1	-1.85e-05	1
chrEMRSA15:2783545:G:A	conserved hypothetical protein	0	1.15844e-61	-0.135312	1	-0.967	1
chrEMRSA15:2783557:C:T	conserved hypothetical protein	23.25	1	0.00690597	1	0.0827	1
chrEMRSA15:2783560:G:A	conserved hypothetical protein	NA	NA	-0.0388618	1	-0.00741	1
chrEMRSA15:2783584:C:A	conserved hypothetical protein	NA	1	-0.00570481	1	-0.0334	1
chrEMRSA15:2783591:G:T	conserved hypothetical protein	0	1	-0.0171777	1	-0.0248	1
chrEMRSA15:2783649:G:A	conserved hypothetical protein	0	1	-0.0167747	1	-0.000228	1
chrEMRSA15:2783649:G:T	conserved hypothetical protein	0	1	-0.00369736	1	-2.02e-06	1
chrEMRSA15:2783650:C:T	conserved hypothetical protein	NA	1	-0.0204698	1	-0.000108	1
chrEMRSA15:2783651:A:C	conserved hypothetical protein	0	1.15844e-61	-0.135283	1	-0.949	1
chrEMRSA15:2783656:T:A	conserved hypothetical protein	0.07557	3.8562e-05	0.281476	1	-0.119	1
chrEMRSA15:2783656:T:C	conserved hypothetical protein	NA	NA	0	1	NA	NA
chrEMRSA15:2783656:T:G	conserved hypothetical protein	NA	NA	0	1	NA	NA
chrEMRSA15:2783659:G:A	conserved hypothetical protein	0.07543	2.79452e-05	0.347031	1	-0.27	1
chrEMRSA15:2783659:G:C	conserved hypothetical protein	NA	NA	0.0130849	1	-0.0348	1
chrEMRSA15:2783659:G:T	conserved hypothetical protein	NA	NA	0	1	NA	NA
chrEMRSA15:2783662:A:G	conserved hypothetical protein	NA	NA	-0.00737342	1	-0.000427	1
chrEMRSA15:2783668:A:G	conserved hypothetical protein	0.1155	0.0280059	0.45504	1	-0.0422	1
chrEMRSA15:2783668:A:C	conserved hypothetical protein	NA	NA	0	1	NA	NA
chrEMRSA15:2783668:A:T	conserved hypothetical protein	NA	NA	0	1	NA	NA
chrEMRSA15:2783671:A:G	conserved hypothetical protein	0	1	0.00307458	1	-0.0229	1
chrEMRSA15:2783674:T:C	conserved hypothetical protein	0.07529	1.99917e-05	0.343395	1	-0.0571	1
chrEMRSA15:2783674:T:A	conserved hypothetical protein	NA	NA	0	1	NA	NA
chrEMRSA15:2783674:T:G	conserved hypothetical protein	NA	NA	0	1	NA	NA
chrEMRSA15:2783685:T:C	conserved hypothetical protein	23.25	1	0.00551227	1	0.0711	1
chrEMRSA15:2783690:A:G	conserved hypothetical protein	0	1.15844e-61	0.0966707	1	-0.125	1
chrEMRSA15:2783690:A:T	conserved hypothetical protein	NA	NA	0	1	NA	NA
chrEMRSA15:2783691:C:T	conserved hypothetical protein	NA	NA	-0.101574	1	-0.000539	1
chrEMRSA15:2783691:C:A	conserved hypothetical protein	NA	NA	0	1	NA	NA
chrEMRSA15:2783695:C:T	conserved hypothetical protein	0	1	-0.00299925	1	-0.00258	1
chrEMRSA15:2783698:A:C	conserved hypothetical protein	NA	NA	-0.00165994	1	NA	NA
chrEMRSA15:2783704:C:T	conserved hypothetical protein	NA	NA	-0.0920404	1	-0.0105	1
chrEMRSA15:2783708:G:A	conserved hypothetical protein	NA	NA	0.0846539	1	NA	NA
chrEMRSA15:2783713:C:T	conserved hypothetical protein	NA	1	-0.0546189	1	0.0347	1
chrEMRSA15:2783716:A:T	conserved hypothetical protein	NA	1	-0.077225	1	0.0172	1
chrEMRSA15:2783718:G:A	conserved hypothetical protein	NA	NA	0.113555	1	NA	NA
chrEMRSA15:2783719:T:A	conserved hypothetical protein	NA	1	-0.3259	1	0.0035	1
chrEMRSA15:2783720:A:G	conserved hypothetical protein	0	1	-0.0167747	1	-0.000228	1
chrEMRSA15:2783731:A:G	conserved hypothetical protein	NA	1	-0.00559459	1	-0.0333	1
chrEMRSA15:2783738:G:C	conserved hypothetical protein	NA	NA	-0.0388618	1	-0.00741	1
chrEMRSA15:2783744:G:A	conserved hypothetical protein	0.1964	1	-0.0213224	1	0.015	1
chrEMRSA15:2783752:A:G	conserved hypothetical protein	0	1	-0.0463686	1	-0.162	1
chrEMRSA15:2783753:G:A	conserved hypothetical protein	0	1	-0.0278018	1	-1.81e-05	1
chrEMRSA15:2783755:T:A	conserved hypothetical protein	NA	1	-0.00559459	1	-0.0333	1
chrEMRSA15:2783769:G:T	conserved hypothetical protein	0	1	-0.0521649	1	-0.0113	1
chrEMRSA15:2783793:A:G	conserved hypothetical protein	0	1	-0.0055993	1	-1.58e-06	1
chrEMRSA15:2783804:T:C		NA	NA	0.00223993	1	-0.00202	1
chrEMRSA15:2783805:C:T		6.686	1	0.0620699	1	0.345	1
chrEMRSA15:2783808:C:T		0	1	0.00307458	1	-0.0229	1
chrEMRSA15:2783815:G:A		NA	NA	0.00223993	1	-0.00202	1
chrEMRSA15:2783838:G:T		0	1	-0.0247793	1	-0.0389	1
chrEMRSA15:2783841:c:cT		NA	NA	0.00358317	1	-0.000444	1
chrEMRSA15:2783845:T:G		NA	NA	0.072408	1	-1.33e-06	1
chrEMRSA15:2783849:T:A		23.25	1	0.00690597	1	0.0827	1
chrEMRSA15:2783850:C:T		NA	NA	0.072408	1	-1.33e-06	1
chrEMRSA15:2783850:C:A		NA	NA	0	1	NA	NA
chrEMRSA15:2783854:T:C		1.461	1	0.13421	1	-0.153	1
chrEMRSA15:2783854:T:A		NA	NA	0	1	NA	NA
chrEMRSA15:2783861:C:T		0	1	-0.00588836	1	-6.12e-05	1
chrEMRSA15:2783862:G:A		NA	NA	0.0132195	1	-1.5e-07	1
chrEMRSA15:2783862:G:T		NA	NA	0	1	NA	NA
chrEMRSA15:2783865:ac:a		NA	NA	0.107774	1	NA	NA
chrEMRSA15:2783866:C:T		0.1964	1	-0.00722434	1	0.0144	1
chrEMRSA15:2783869:C:T		NA	NA	0.0350478	1	-9.28e-08	1
chrEMRSA15:2783869:C:G		NA	NA	0	1	NA	NA
chrEMRSA15:2783869:C:A		NA	NA	0	1	NA	NA
chrEMRSA15:2783870:G:T		0	1	0.0603052	1	-0.0613	1
chrEMRSA15:2783876:G:A		0	1	-0.0196504	1	-0.000577	1
chrEMRSA15:2783881:tg:t		0	1	0.0021163	1	-0.124	1
chrEMRSA15:2783882:G:A		0	1	-0.0338257	1	-1.99e-05	1
chrEMRSA15:2783887:G:A		0.1308	0.669471	0.255585	1	-0.153	1
chrEMRSA15:2783897:A:T	conserved hypothetical protein	0.1059	0.00595916	0.363688	1	-0.0471	1
chrEMRSA15:2783897:A:G	conserved hypothetical protein	NA	NA	0	1	NA	NA
chrEMRSA15:2783903:A:C	conserved hypothetical protein	0.3359	1	0.0349492	1	0.00215	1
chrEMRSA15:2783903:A:T	conserved hypothetical protein	NA	NA	0	1	NA	NA
chrEMRSA15:2783905:C:T	conserved hypothetical protein	0.3624	1	0.0101332	1	0.00294	1
chrEMRSA15:2783905:C:G	conserved hypothetical protein	NA	NA	0	1	NA	NA
chrEMRSA15:2783909:T:C	conserved hypothetical protein	0.3322	1	-0.112397	1	0.00356	1
chrEMRSA15:2783909:T:A	conserved hypothetical protein	NA	NA	0	1	NA	NA
chrEMRSA15:2783916:A:G	conserved hypothetical protein	NA	NA	0.00223993	1	-0.00202	1
chrEMRSA15:2783917:A:T	conserved hypothetical protein	4.566	1	0.147166	1	-0.104	1
chrEMRSA15:2783917:A:C	conserved hypothetical protein	NA	NA	0	1	NA	NA
chrEMRSA15:2783918:T:C	conserved hypothetical protein	0	1	0.00210994	1	-0.023	1
chrEMRSA15:2783920:C:T	conserved hypothetical protein	NA	NA	0.0132407	1	-1.98e-05	1
chrEMRSA15:2783921:T:C	conserved hypothetical protein	4.526	1	0.0161271	1	-0.00916	1
chrEMRSA15:2783921:T:A	conserved hypothetical protein	NA	NA	0	1	NA	NA
chrEMRSA15:2783923:C:A	conserved hypothetical protein	8.429	1	0.0604006	1	0.142	1
chrEMRSA15:2783939:A:G	conserved hypothetical protein	NA	NA	-0.0135435	1	-6.42e-08	1
chrEMRSA15:2783945:G:A	conserved hypothetical protein	0	1	-0.009715	1	-4.27e-06	1
chrEMRSA15:2783950:A:T	conserved hypothetical protein	NA	NA	-0.00518194	1	NA	NA
chrEMRSA15:2783954:A:T	conserved hypothetical protein	NA	NA	-0.00541345	1	-4.4e-08	1
chrEMRSA15:2783954:A:C	conserved hypothetical protein	NA	NA	0.00223993	1	-0.00202	1
chrEMRSA15:2783963:C:T	conserved hypothetical protein	NA	NA	0.00256376	1	NA	NA
chrEMRSA15:2783969:T:C	conserved hypothetical protein	0	1	-0.0460509	1	-0.00457	1
chrEMRSA15:2783971:C:T	conserved hypothetical protein	NA	NA	0.00172895	1	NA	NA
chrEMRSA15:2783972:G:A	conserved hypothetical protein	NA	NA	-0.000498422	1	NA	NA
chrEMRSA15:2783974:G:A	conserved hypothetical protein	NA	NA	0.0260275	1	-6.89e-05	1
chrEMRSA15:2783981:G:A	conserved hypothetical protein	NA	NA	0.00324376	1	-0.00178	1
chrEMRSA15:2783992:C:T	conserved hypothetical protein	23.25	1	-0.0100942	1	0.00175	1
chrEMRSA15:2783993:A:T	conserved hypothetical protein	NA	NA	-0.00739651	1	-1.08e-07	1
chrEMRSA15:2783994:C:G	conserved hypothetical protein	0	1	-0.0728994	1	-0.0502	1
chrEMRSA15:2783996:C:T	conserved hypothetical protein	NA	NA	-0.00692273	1	-6.62e-08	1
chrEMRSA15:2783996:C:A	conserved hypothetical protein	NA	NA	0	1	NA	NA
chrEMRSA15:2783997:T:C	conserved hypothetical protein	0	1	-0.00287788	1	-2.46e-06	1
chrEMRSA15:2784008:G:A	conserved hypothetical protein	0	1	-0.0126092	1	-5.01e-05	1
chrEMRSA15:2784008:G:C	conserved hypothetical protein	NA	NA	0	1	NA	NA
chrEMRSA15:2784034:C:T	conserved hypothetical protein	NA	NA	0.0909915	1	-0.000227	1
chrEMRSA15:2784035:G:A	conserved hypothetical protein	0.09612	0.0126971	0.00993371	1	-0.0326	1
chrEMRSA15:2784035:G:C	conserved hypothetical protein	NA	NA	0	1	NA	NA
chrEMRSA15:2784047:G:A	conserved hypothetical protein	0.09612	0.0126971	0.0156644	1	-0.0806	1
chrEMRSA15:2784050:A:T	conserved hypothetical protein	NA	NA	-0.00154067	1	-1.03e-07	1
chrEMRSA15:2784051:g:gC	conserved hypothetical protein	NA	NA	6.53119e-05	1	-1.93e-05	1
chrEMRSA15:2784063:A:G	conserved hypothetical protein	0	1	0.00512373	1	-0.0236	1
chrEMRSA15:2784068:T:C	conserved hypothetical protein	NA	NA	0.00223993	1	-0.00202	1
chrEMRSA15:2784073:G:T	conserved hypothetical protein	NA	NA	-0.0178532	1	-4.3e-06	1
chrEMRSA15:2784074:C:T	conserved hypothetical protein	NA	NA	-0.014871	1	-1.68e-06	1
chrEMRSA15:2784116:G:A	conserved hypothetical protein	0.213	1	0.0285585	1	0.00437	1
chrEMRSA15:2784130:G:A	conserved hypothetical protein	NA	NA	0.00424688	1	-0.0782	1
chrEMRSA15:2784149:T:A	conserved hypothetical protein	NA	NA	0.00972626	1	-0.000365	1
chrEMRSA15:2784154:A:C	conserved hypothetical protein	NA	NA	0.00223993	1	-0.00202	1
chrEMRSA15:2784154:A:T	conserved hypothetical protein	NA	NA	-0.000684354	1	NA	NA
chrEMRSA15:2784165:T:C	conserved hypothetical protein	0	0.00291749	0.00732046	1	-0.129	1
chrEMRSA15:2784166:T:C	conserved hypothetical protein	0	1.15844e-61	0.144039	1	-0.0583	1
chrEMRSA15:2784173:A:G	conserved hypothetical protein	0	1	-0.01314	1	-0.00217	1
chrEMRSA15:2784174:C:A	conserved hypothetical protein	NA	NA	0.00223993	1	-0.00202	1
chrEMRSA15:2784179:C:T	conserved hypothetical protein	NA	NA	0.00223993	1	-0.00202	1
chrEMRSA15:2784181:C:A	conserved hypothetical protein	NA	NA	-0.00400128	1	NA	NA
chrEMRSA15:2784182:A:G	conserved hypothetical protein	NA	NA	0.000120423	1	NA	NA
chrEMRSA15:2784188:T:A	conserved hypothetical protein	0.06916	0.158764	0.00192742	1	-0.0652	1
chrEMRSA15:2784191:A:G	conserved hypothetical protein	NA	NA	-0.000586441	1	NA	NA
chrEMRSA15:2784195:G:A	conserved hypothetical protein	NA	NA	0.000298819	1	-8.17e-08	1
chrEMRSA15:2784196:C:T	conserved hypothetical protein	0	1	0.0103753	1	-1.29e-05	1
chrEMRSA15:2784200:C:A	conserved hypothetical protein	NA	NA	-0.00283256	1	-5.59e-08	1
chrEMRSA15:2784202:G:A	conserved hypothetical protein	0	1	-0.013155	1	-0.00184	1
chrEMRSA15:2784207:G:A	conserved hypothetical protein	NA	NA	-0.00851384	1	-1.35e-06	1
chrEMRSA15:2784207:G:T	conserved hypothetical protein	NA	NA	0	1	NA	NA
chrEMRSA15:2784229:cattat:c	conserved hypothetical protein	0	1	0.00350702	1	-0.114	1
chrEMRSA15:2784230:A:G	conserved hypothetical protein	0	1	0.0251144	1	-8.86e-05	1
chrEMRSA15:2784230:A:T	conserved hypothetical protein	NA	NA	0	1	NA	NA
chrEMRSA15:2784230:A:C	conserved hypothetical protein	NA	NA	0	1	NA	NA
chrEMRSA15:2784239:G:T	conserved hypothetical protein	0	1	-0.00383623	1	-0.00154	1
chrEMRSA15:2784245:A:T	conserved hypothetical protein	0	1	0.00972073	1	-0.000776	1
chrEMRSA15:2784248:A:G	conserved hypothetical protein	NA	NA	0.0216988	1	-7.67e-08	1
chrEMRSA15:2784261:T:G	conserved hypothetical protein	0	1	0.00202118	1	-2.21e-05	1
chrEMRSA15:2784267:G:A	conserved hypothetical protein	NA	NA	-0.0130087	1	-6.98e-08	1
chrEMRSA15:2784267:G:C	conserved hypothetical protein	NA	NA	0	1	NA	NA
chrEMRSA15:2784267:G:T	conserved hypothetical protein	NA	NA	0	1	NA	NA
chrEMRSA15:2784268:T:C	conserved hypothetical protein	NA	NA	0.0234142	1	-9.34e-08	1
chrEMRSA15:2784271:G:T	conserved hypothetical protein	NA	NA	0.000386125	1	-1.37e-06	1
chrEMRSA15:2784272:T:C	conserved hypothetical protein	0	1	-0.0812519	1	-0.0261	1
chrEMRSA15:2784272:T:A	conserved hypothetical protein	NA	NA	-0.00372847	1	-0.00481	1
chrEMRSA15:2784275:T:G	conserved hypothetical protein	NA	NA	0.00196581	1	-2.69e-07	1
chrEMRSA15:2784281:C:T	conserved hypothetical protein	0.1182	1	-0.0076115	1	0.0104	1
chrEMRSA15:2784284:T:G	conserved hypothetical protein	0	1	-0.0541286	1	-0.743	1
chrEMRSA15:2784285:G:A	conserved hypothetical protein	0	1	0.00253545	1	-1.28e-06	1
chrEMRSA15:2784287:A:G	conserved hypothetical protein	0	1	0.00780425	1	-0.183	1
chrEMRSA15:2784296:T:C	conserved hypothetical protein	0	1	-0.0245177	1	-0.243	1
chrEMRSA15:2784304:C:A	conserved hypothetical protein	0	1	-0.00943121	1	-0.00626	1
chrEMRSA15:2784309:G:A	conserved hypothetical protein	NA	NA	-0.000595938	1	-1.01e-06	1
chrEMRSA15:2784309:G:T	conserved hypothetical protein	NA	NA	-0.0125055	1	NA	NA
chrEMRSA15:2784312:C:T	conserved hypothetical protein	NA	NA	-0.00592415	1	-4.32e-05	1
chrEMRSA15:2784317:A:C	conserved hypothetical protein	NA	NA	0.109881	1	-7.08e-07	1
chrEMRSA15:2784317:A:G	conserved hypothetical protein	NA	NA	0	1	NA	NA
chrEMRSA15:2784321:G:A	conserved hypothetical protein	0	1	-0.0672453	1	-0.0188	1
chrEMRSA15:2784326:A:T	conserved hypothetical protein	NA	NA	0.105155	1	-8.14e-07	1
chrEMRSA15:2784331:T:C	conserved hypothetical protein	0	1	-0.0456043	1	-0.307	1
chrEMRSA15:2784343:G:A	conserved hypothetical protein	0	1	0.0366191	1	-0.00688	1
chrEMRSA15:2784344:G:A	conserved hypothetical protein	4.627	1	0.0182882	1	0.00168	1
chrEMRSA15:2784344:G:T	conserved hypothetical protein	NA	NA	0	1	NA	NA
chrEMRSA15:2784353:A:T	conserved hypothetical protein	6.686	1	0.000704005	1	0.0739	1
chrEMRSA15:2784358:T:A	conserved hypothetical protein	NA	NA	0.0433892	1	-0.000692	1
chrEMRSA15:2784364:ag:a	conserved hypothetical protein	0	1	-0.00146595	1	-3.52e-06	1
chrEMRSA15:2784365:G:A	conserved hypothetical protein	7.439	1	0.0398689	1	0.00483	1
chrEMRSA15:2784372:G:A	conserved hypothetical protein	NA	NA	0.00420007	1	-4.38e-05	1
chrEMRSA15:2784378:G:A	conserved hypothetical protein	0	1	0.0694918	1	-0.319	1
chrEMRSA15:2784390:G:A	conserved hypothetical protein	0	1	0.026219	1	-3.36e-05	1
chrEMRSA15:2784391:C:T	conserved hypothetical protein	NA	NA	0.00906575	1	-2.65e-07	1
chrEMRSA15:2784391:C:A	conserved hypothetical protein	NA	NA	0	1	NA	NA
chrEMRSA15:2784393:T:C	conserved hypothetical protein	NA	NA	0.0812581	1	NA	NA
chrEMRSA15:2784410:A:T	conserved hypothetical protein	NA	NA	-0.00412999	1	-9.94e-08	1
chrEMRSA15:2784410:A:C	conserved hypothetical protein	NA	NA	0	1	NA	NA
chrEMRSA15:2784416:T:A	conserved hypothetical protein	NA	1	0.0232812	1	0.000269	1
chrEMRSA15:2784416:T:G	conserved hypothetical protein	NA	NA	0	1	NA	NA
chrEMRSA15:2784420:A:T	conserved hypothetical protein	NA	NA	0.068229	1	NA	NA
chrEMRSA15:2784427:G:A	conserved hypothetical protein	0	1	0.057579	1	-0.00386	1
chrEMRSA15:2784431:A:G	conserved hypothetical protein	NA	NA	0.00223993	1	-0.00202	1
chrEMRSA15:2784441:C:G	conserved hypothetical protein	0	1	-0.0359235	1	-0.0359	1
chrEMRSA15:2784442:C:T	conserved hypothetical protein	0	1	-0.0320443	1	-0.0146	1
chrEMRSA15:2784444:A:G	conserved hypothetical protein	NA	NA	0.0730807	1	NA	NA
chrEMRSA15:2784449:T:C	conserved hypothetical protein	NA	NA	0.0318133	1	-8.31e-08	1
chrEMRSA15:2784450:A:G	conserved hypothetical protein	NA	NA	-0.00306291	1	-5.22e-06	1
chrEMRSA15:2784457:A:C	conserved hypothetical protein	0	1	-0.0180353	1	-0.000271	1
chrEMRSA15:2784465:C:T	conserved hypothetical protein	NA	NA	-0.0159885	1	-1.77e-07	1
chrEMRSA15:2784491:C:T	conserved hypothetical protein	NA	NA	0.0909915	1	-0.000227	1
chrEMRSA15:2784492:G:C	conserved hypothetical protein	0	1	-0.00912801	1	-0.0242	1
chrEMRSA15:2784496:A:G	conserved hypothetical protein	6.686	1	0.0371676	1	0.00653	1
chrEMRSA15:2784518:A:T		1.284	1	-0.0140574	1	-0.0576	1
chrEMRSA15:2784540:G:A		NA	NA	0.00727675	1	-5.26e-05	1
chrEMRSA15:2784540:G:T		NA	NA	-0.00737342	1	-0.000427	1
chrEMRSA15:2784545:T:C		6.686	1	-0.0256327	1	0.000803	1
chrEMRSA15:2784546:G:C		NA	NA	0.00223993	1	-0.00202	1
chrEMRSA15:2784554:T:A		NA	NA	-0.0182913	1	-0.00366	1
chrEMRSA15:2784566:C:T		0	1	-0.0253384	1	-6.3e-05	1
chrEMRSA15:2784570:T:G		0	1	-0.0701931	1	-0.0033	1
chrEMRSA15:2784593:T:C	hypothetical protein	0	1	-0.0118708	1	-0.136	1
chrEMRSA15:2784603:T:A	hypothetical protein	6.686	1	0.137663	1	0.0025	1
chrEMRSA15:2784614:A:G	hypothetical protein	NA	NA	-0.00525473	1	-9.04e-08	1
chrEMRSA15:2784623:C:T	hypothetical protein	0	1	0.00022712	1	-0.00345	1
chrEMRSA15:2784634:G:A	hypothetical protein	NA	1.48543e-16	-0.021496	1	0.949	1
chrEMRSA15:2784642:T:G	hypothetical protein	NA	NA	-0.00330988	1	-9e-08	1
chrEMRSA15:2784643:C:A	hypothetical protein	NA	NA	0.0150116	1	-6.69e-08	1
chrEMRSA15:2784644:T:C	hypothetical protein	0	1	-0.057753	1	-0.00876	1
chrEMRSA15:2784656:A:G	hypothetical protein	NA	NA	0.000686778	1	-5.66e-07	1
chrEMRSA15:2784662:T:A	hypothetical protein	NA	NA	0.00223993	1	-0.00202	1
chrEMRSA15:2784665:A:T	hypothetical protein	NA	NA	0.011611	1	-7.99e-08	1
chrEMRSA15:2784668:A:G	hypothetical protein	0	1	0.00706031	1	-5.11e-05	1
chrEMRSA15:2784677:G:A	hypothetical protein	0	1	-0.000997455	1	-0.00487	1
chrEMRSA15:2784677:G:T	hypothetical protein	NA	NA	-0.000243541	1	-0.00597	1
chrEMRSA15:2784680:G:A	hypothetical protein	0	1	-0.083213	1	-0.00568	1
chrEMRSA15:2784684:G:A	hypothetical protein	0	1	-0.0141183	1	-8.92e-05	1
chrEMRSA15:2784688:G:A	hypothetical protein	NA	NA	0.00424688	1	-0.0782	1
chrEMRSA15:2784689:C:A	hypothetical protein	NA	NA	0.0103868	1	-9.62e-08	1
chrEMRSA15:2784705:G:A	hypothetical protein	NA	NA	-0.00225317	1	-4.22e-07	1
chrEMRSA15:2784712:G:T	hypothetical protein	6.017	1	-0.213175	1	0.00079	1
chrEMRSA15:2784719:G:A	hypothetical protein	NA	NA	0.00223993	1	-0.00202	1
chrEMRSA15:2784740:C:A	hypothetical protein	NA	NA	0.000742264	1	-1.4e-06	1
chrEMRSA15:2784744:C:T	hypothetical protein	NA	NA	-0.00737342	1	-0.000427	1
chrEMRSA15:2784746:C:A	hypothetical protein	0	1	-0.0491505	1	-0.00119	1
chrEMRSA15:2784746:C:T	hypothetical protein	NA	1.2578e-10	-0.0955649	1	0.655	1
chrEMRSA15:2784747:G:C	hypothetical protein	0	1	0.00905764	1	-2.15e-06	1
chrEMRSA15:2784760:G:A	hypothetical protein	NA	NA	0.0199166	1	-0.0404	1
chrEMRSA15:2784763:catct:c	hypothetical protein	0	1	-0.0213871	1	-0.0024	1
chrEMRSA15:2784766:C:A	hypothetical protein	0	1	-0.00356819	1	-0.00394	1
chrEMRSA15:2784769:C:A	hypothetical protein	NA	NA	-0.0575903	1	-0.0105	1
chrEMRSA15:2784779:T:C	hypothetical protein	NA	NA	0.00223993	1	-0.00202	1
chrEMRSA15:2784782:A:T	hypothetical protein	NA	NA	0.0149544	1	-9.62e-08	1
chrEMRSA15:2784782:A:G	hypothetical protein	NA	NA	0.0338813	1	-0.00705	1
chrEMRSA15:2784786:G:A	hypothetical protein	0	1	-0.0440001	1	-0.000426	1
chrEMRSA15:2784788:T:A	hypothetical protein	NA	NA	0.000341322	1	-1.42e-05	1
chrEMRSA15:2784788:T:G	hypothetical protein	NA	NA	0	1	NA	NA
chrEMRSA15:2784799:C:G	hypothetical protein	0.213	1	0.0483245	1	0.019	1
chrEMRSA15:2784800:T:A	hypothetical protein	NA	NA	0.0553903	1	-1.37e-07	1
chrEMRSA15:2784800:T:G	hypothetical protein	NA	NA	0	1	NA	NA
chrEMRSA15:2784806:A:C	hypothetical protein	0	1	-0.00518517	1	-0.00372	1
chrEMRSA15:2784813:C:T	hypothetical protein	NA	NA	0.00223993	1	-0.00202	1
chrEMRSA15:2784818:T:C	hypothetical protein	0	1	0.00284713	1	-7.26e-06	1
chrEMRSA15:2784819:T:C	hypothetical protein	5.524	1	-0.1221	1	0.00736	1
chrEMRSA15:2784833:A:T	hypothetical protein	5.524	1	-0.0323004	1	6.44e-05	1
chrEMRSA15:2784833:A:C	hypothetical protein	NA	NA	-0.00737342	1	-0.000427	1
chrEMRSA15:2784842:G:A	hypothetical protein	5.524	1	-0.107184	1	0.00716	1
chrEMRSA15:2784842:G:T	hypothetical protein	NA	NA	0	1	NA	NA
chrEMRSA15:2784851:T:C	hypothetical protein	NA	NA	-0.00178128	1	-5.54e-07	1
chrEMRSA15:2784863:A:G	hypothetical protein	6.686	1	-0.0167452	1	8.82e-05	1
chrEMRSA15:2784863:A:T	hypothetical protein	NA	NA	0	1	NA	NA
chrEMRSA15:2784869:T:A	hypothetical protein	NA	NA	0.0199166	1	-0.0404	1
chrEMRSA15:2784877:T:A	hypothetical protein	NA	NA	0.0131255	1	-1.42e-07	1
chrEMRSA15:2784882:A:T	hypothetical protein	NA	NA	0.0118247	1	-1.47e-07	1
chrEMRSA15:2784886:G:T	hypothetical protein	NA	NA	-0.0619357	1	-2.95e-07	1
chrEMRSA15:2784886:G:C	hypothetical protein	NA	NA	0	1	NA	NA
chrEMRSA15:2784886:G:A	hypothetical protein	NA	NA	0	1	NA	NA
chrEMRSA15:2784887:A:C	hypothetical protein	0	1	0.327112	0.270236	-0.0315	1
chrEMRSA15:2784893:G:A	hypothetical protein	6.686	1	-0.0973551	1	0.0529	1
chrEMRSA15:2784895:A:T	hypothetical protein	0	1	-0.0917991	1	-0.0319	1
chrEMRSA15:2784905:G:C	hypothetical protein	NA	NA	-0.0204086	1	-4.75e-06	1
chrEMRSA15:2784915:G:A	hypothetical protein	0	1	-0.029982	1	-0.0343	1
chrEMRSA15:2784920:A:G	hypothetical protein	NA	NA	0.0198721	1	-0.00059	1
chrEMRSA15:2784929:C:A	hypothetical protein	NA	NA	-0.0181194	1	-0.00023	1
chrEMRSA15:2784931:G:A	hypothetical protein	NA	NA	0.00223993	1	-0.00202	1
chrEMRSA15:2784933:C:A	hypothetical protein	NA	NA	-0.018713	1	-1.53e-06	1
chrEMRSA15:2784934:C:T	hypothetical protein	6.686	1	-0.134397	1	0.0119	1
chrEMRSA15:2784935:G:T	hypothetical protein	NA	NA	-0.0204086	1	-4.75e-06	1
chrEMRSA15:2784935:G:A	hypothetical protein	NA	NA	-0.0181194	1	-0.00023	1
chrEMRSA15:2784942:T:A	hypothetical protein	NA	NA	-0.00820861	1	-0.000164	1
chrEMRSA15:2784944:A:T	hypothetical protein	NA	NA	-0.0204086	1	-4.75e-06	1
chrEMRSA15:2784946:A:C	hypothetical protein	NA	NA	0.106297	1	NA	NA
chrEMRSA15:2784947:G:A	hypothetical protein	2.168	1	-0.0178762	1	-0.00497	1
chrEMRSA15:2784948:C:T	hypothetical protein	0	1	-0.0470731	1	-0.0121	1
chrEMRSA15:2784957:T:C	hypothetical protein	0	1	-0.0634245	1	-0.0108	1
chrEMRSA15:2784962:T:C	hypothetical protein	0	1	0.00504061	1	-3.18e-06	1
chrEMRSA15:2784969:G:A	hypothetical protein	NA	NA	0.0199166	1	-0.0404	1
chrEMRSA15:2784982:T:A	hypothetical protein	NA	NA	0.0338813	1	-0.00705	1
chrEMRSA15:2784986:T:A	hypothetical protein	NA	NA	-0.046107	1	-7.1e-07	1
chrEMRSA15:2784989:A:T	hypothetical protein	NA	NA	-0.0357481	1	-0.000529	1
chrEMRSA15:2784999:G:A	hypothetical protein	NA	NA	0.00128364	1	-1.01e-05	1
chrEMRSA15:2785000:C:T	hypothetical protein	9.839	1	0.268765	1	0.0838	1
chrEMRSA15:2785000:C:G	hypothetical protein	NA	NA	0	1	NA	NA
chrEMRSA15:2785000:C:A	hypothetical protein	NA	NA	0	1	NA	NA
chrEMRSA15:2785001:A:G	hypothetical protein	9.839	1	0.469288	1	0.0779	1
chrEMRSA15:2785001:A:T	hypothetical protein	NA	NA	0	1	NA	NA
chrEMRSA15:2785001:A:C	hypothetical protein	NA	NA	0	1	NA	NA
chrEMRSA15:2785008:G:A	hypothetical protein	NA	NA	0.0109863	1	-1.11e-05	1
chrEMRSA15:2785009:T:C	hypothetical protein	0.2013	1	-0.458682	1	0.017	1
chrEMRSA15:2785009:T:A	hypothetical protein	NA	NA	0	1	NA	NA
chrEMRSA15:2785024:A:G	hypothetical protein	0	1	0.013505	1	-0.487	1
chrEMRSA15:2785028:T:C	hypothetical protein	1.308	1	-0.0278932	1	-0.495	1
chrEMRSA15:2785028:T:A	hypothetical protein	NA	1	-0.0216613	1	0.00172	1
chrEMRSA15:2785036:C:T	hypothetical protein	0	1	0.0765485	1	-0.00038	1
chrEMRSA15:2785045:C:T	hypothetical protein	NA	NA	0.129599	1	NA	NA
chrEMRSA15:2785050:G:A	hypothetical protein	0	1.15844e-61	0.0681217	1	-0.978	1
chrEMRSA15:2785068:C:T	acetyltransferase%2C GNAT family protein	NA	1	-0.0216613	1	0.00172	1
chrEMRSA15:2785079:A:G	acetyltransferase%2C GNAT family protein	NA	NA	0.0433892	1	-0.000692	1
chrEMRSA15:2785109:C:T	acetyltransferase%2C GNAT family protein	NA	NA	0.00223993	1	-0.00202	1
chrEMRSA15:2785116:G:T	acetyltransferase%2C GNAT family protein	NA	1	-0.0235222	1	0.722	1
chrEMRSA15:2785131:C:A	acetyltransferase%2C GNAT family protein	NA	NA	0.00223993	1	-0.00202	1
chrEMRSA15:2785145:T:A	acetyltransferase%2C GNAT family protein	0	1	0.0569372	1	-0.0489	1
chrEMRSA15:2785147:C:A	acetyltransferase%2C GNAT family protein	23.25	1	0.00453159	1	0.0791	1
chrEMRSA15:2785147:C:G	acetyltransferase%2C GNAT family protein	NA	NA	0	1	NA	NA
chrEMRSA15:2785148:C:T	acetyltransferase%2C GNAT family protein	0	1	-0.0350906	1	-0.373	1
chrEMRSA15:2785165:A:T	acetyltransferase%2C GNAT family protein	0.03707	0.0743653	-0.0776897	1	-0.852	1
chrEMRSA15:2785192:C:T	acetyltransferase%2C GNAT family protein	0	1	-0.00017556	1	-0.00135	1
chrEMRSA15:2785193:G:A	acetyltransferase%2C GNAT family protein	0	1	0.0141747	1	-0.0124	1
chrEMRSA15:2785203:G:C	acetyltransferase%2C GNAT family protein	NA	NA	-0.22607	1	-0.000299	1
chrEMRSA15:2785204:T:C	acetyltransferase%2C GNAT family protein	NA	NA	0.00223993	1	-0.00202	1
chrEMRSA15:2785210:T:A	acetyltransferase%2C GNAT family protein	0.09612	0.0126971	-0.0147581	1	-0.916	1
chrEMRSA15:2785226:T:G	acetyltransferase%2C GNAT family protein	0.116	0.149901	0.0239395	1	-0.514	1
chrEMRSA15:2785227:T:C	acetyltransferase%2C GNAT family protein	0	1	-0.0036195	1	-7.33e-06	1
chrEMRSA15:2785246:G:A	acetyltransferase%2C GNAT family protein	0	1	-0.0548057	1	-0.00301	1
chrEMRSA15:2785254:C:T	acetyltransferase%2C GNAT family protein	0	1	-0.0245815	1	-0.0314	1
chrEMRSA15:2785258:A:G	acetyltransferase%2C GNAT family protein	0	1	-0.0592789	1	-0.0322	1
chrEMRSA15:2785261:C:T	acetyltransferase%2C GNAT family protein	NA	NA	-0.0181194	1	-0.00023	1
chrEMRSA15:2785261:C:A	acetyltransferase%2C GNAT family protein	NA	NA	0.090128	1	-0.000321	1
chrEMRSA15:2785264:A:C	acetyltransferase%2C GNAT family protein	0	1	-0.0201678	1	-0.0676	1
chrEMRSA15:2785264:A:G	acetyltransferase%2C GNAT family protein	NA	NA	0.00223993	1	-0.00202	1
chrEMRSA15:2785265:C:G	acetyltransferase%2C GNAT family protein	NA	NA	0.0909915	1	-0.000227	1
chrEMRSA15:2785280:G:A	acetyltransferase%2C GNAT family protein	0	1	-0.0374393	1	-0.00935	1
chrEMRSA15:2785282:T:A	acetyltransferase%2C GNAT family protein	NA	NA	-0.165676	1	-0.00154	1
chrEMRSA15:2785295:a:aAC	acetyltransferase%2C GNAT family protein	3.708	1	-0.00461075	1	0.0481	1
chrEMRSA15:2785309:G:A	acetyltransferase%2C GNAT family protein	4.694	1	-0.0940422	1	-0.0171	1
chrEMRSA15:2785314:C:T	acetyltransferase%2C GNAT family protein	0	1	-0.00668282	1	-0.00899	1
chrEMRSA15:2785328:G:A	acetyltransferase%2C GNAT family protein	0	1.15844e-61	0.0681217	1	-0.978	1
chrEMRSA15:2785329:T:C	acetyltransferase%2C GNAT family protein	23.25	1	0.00588282	1	0.0712	1
chrEMRSA15:2785329:T:G	acetyltransferase%2C GNAT family protein	NA	NA	0	1	NA	NA
chrEMRSA15:2785329:T:A	acetyltransferase%2C GNAT family protein	NA	NA	0	1	NA	NA
chrEMRSA15:2785330:G:A	acetyltransferase%2C GNAT family protein	0	1	-0.0382104	1	-0.000143	1
chrEMRSA15:2785332:A:G	acetyltransferase%2C GNAT family protein	5.524	1	-0.015685	1	-0.0134	1
chrEMRSA15:2785332:A:T	acetyltransferase%2C GNAT family protein	NA	NA	0	1	NA	NA
chrEMRSA15:2785335:C:T	acetyltransferase%2C GNAT family protein	0	1	-0.0161569	1	-1.11e-05	1
chrEMRSA15:2785335:ca:c	acetyltransferase%2C GNAT family protein	NA	NA	0.00150475	1	-5.27e-07	1
chrEMRSA15:2785337:T:C	acetyltransferase%2C GNAT family protein	0	1	-0.00689155	1	-0.0613	1
chrEMRSA15:2785341:T:C	acetyltransferase%2C GNAT family protein	0	1	-0.0572624	1	-0.22	1
chrEMRSA15:2785350:C:T	acetyltransferase%2C GNAT family protein	NA	NA	0.0570294	1	NA	NA
chrEMRSA15:2785375:G:A	acetyltransferase%2C GNAT family protein	NA	NA	-0.00868264	1	NA	NA
chrEMRSA15:2785378:T:A	acetyltransferase%2C GNAT family protein	1.439	1	0.209143	1	0.0211	1
chrEMRSA15:2785378:T:G	acetyltransferase%2C GNAT family protein	NA	NA	0	1	NA	NA
chrEMRSA15:2785380:G:A	acetyltransferase%2C GNAT family protein	NA	NA	-0.0356908	1	-6.31e-06	1
chrEMRSA15:2785384:A:G	acetyltransferase%2C GNAT family protein	0.7099	1	0.124067	1	0.00564	1
chrEMRSA15:2785384:A:T	acetyltransferase%2C GNAT family protein	NA	NA	0	1	NA	NA
chrEMRSA15:2785384:A:C	acetyltransferase%2C GNAT family protein	NA	NA	0	1	NA	NA
chrEMRSA15:2785390:G:A	acetyltransferase%2C GNAT family protein	1.284	1	0.406526	1	-0.0601	1
chrEMRSA15:2785390:G:T	acetyltransferase%2C GNAT family protein	NA	NA	0	1	NA	NA
chrEMRSA15:2785390:G:C	acetyltransferase%2C GNAT family protein	NA	NA	0	1	NA	NA
chrEMRSA15:2785399:T:C	acetyltransferase%2C GNAT family protein	6.686	1	-0.0297582	1	0.0611	1
chrEMRSA15:2785399:T:A	acetyltransferase%2C GNAT family protein	NA	NA	0	1	NA	NA
chrEMRSA15:2785400:A:C	acetyltransferase%2C GNAT family protein	0	1	-0.00939056	1	-0.00151	1
chrEMRSA15:2785404:C:T	acetyltransferase%2C GNAT family protein	0	1	-0.103531	1	-0.00216	1
chrEMRSA15:2785410:T:C	acetyltransferase%2C GNAT family protein	0	1	-0.0123317	1	-1.03e-06	1
chrEMRSA15:2785411:C:A	acetyltransferase%2C GNAT family protein	0	1	-0.00809561	1	-3.52e-06	1
chrEMRSA15:2785419:C:T	acetyltransferase%2C GNAT family protein	NA	NA	0.0115435	1	-8.9e-07	1
chrEMRSA15:2785443:G:T	acetyltransferase%2C GNAT family protein	0	1	-0.0819125	1	-0.0233	1
chrEMRSA15:2785445:T:A	acetyltransferase%2C GNAT family protein	23.25	1	0.00690597	1	0.0827	1
chrEMRSA15:2785450:T:C	acetyltransferase%2C GNAT family protein	NA	NA	0.0166471	1	-0.000338	1
chrEMRSA15:2785451:C:T	acetyltransferase%2C GNAT family protein	0	1	-0.00813388	1	-5.31e-05	1
chrEMRSA15:2785463:G:A	acetyltransferase%2C GNAT family protein	0	1	-0.00376447	1	-0.000344	1
chrEMRSA15:2785469:G:C	acetyltransferase%2C GNAT family protein	0.1361	1	0.0207864	1	-0.48	1
chrEMRSA15:2785470:G:A	acetyltransferase%2C GNAT family protein	NA	NA	0.00324376	1	-0.00178	1
chrEMRSA15:2785474:T:C	acetyltransferase%2C GNAT family protein	0	1	0.0083398	1	-0.00918	1
chrEMRSA15:2785482:C:T	acetyltransferase%2C GNAT family protein	0	1	-0.00253959	1	-3.12e-05	1
chrEMRSA15:2785485:C:T	acetyltransferase%2C GNAT family protein	0	1	-0.0343191	1	-0.0347	1
chrEMRSA15:2785496:C:A	acetyltransferase%2C GNAT family protein	NA	NA	-0.0400568	1	-0.0331	1
chrEMRSA15:2785497:C:T	acetyltransferase%2C GNAT family protein	NA	NA	-0.0182913	1	-0.00366	1
chrEMRSA15:2785501:A:G	acetyltransferase%2C GNAT family protein	0	1	-0.0266759	1	-0.00326	1
chrEMRSA15:2785521:G:A	acetyltransferase%2C GNAT family protein	0	1	-0.0758506	1	-3.44e-05	1
chrEMRSA15:2785530:C:T	acetyltransferase%2C GNAT family protein	NA	NA	-0.00621527	1	-1.49e-06	1
chrEMRSA15:2785538:G:A	acetyltransferase%2C GNAT family protein	0	0.000827283	-0.602764	1	-0.135	1
chrEMRSA15:2785540:T:C	acetyltransferase%2C GNAT family protein	NA	NA	0.0909915	1	-0.000227	1
chrEMRSA15:2785548:T:G	acetyltransferase%2C GNAT family protein	NA	NA	0.00223993	1	-0.00202	1
chrEMRSA15:2785554:C:A	acetyltransferase%2C GNAT family protein	0	1	-0.00912801	1	-0.0242	1
chrEMRSA15:2785576:C:T		24.01	1	-0.057525	1	0.835	0.911459
chrEMRSA15:2785588:A:T		0.7575	1	0.0164018	1	0.044	1
chrEMRSA15:2785588:A:G		NA	NA	0	1	NA	NA
chrEMRSA15:2785588:A:C		NA	NA	0	1	NA	NA
chrEMRSA15:2785589:G:A		0.9255	1	0.023375	1	0.0527	1
chrEMRSA15:2785593:T:C		0	1	0.00022712	1	-0.00345	1
chrEMRSA15:2785595:C:A		NA	NA	0.00223993	1	-0.00202	1
chrEMRSA15:2785603:T:A		2.13	1	0.479252	1	-0.168	1
chrEMRSA15:2785604:T:A		0	1	-0.0121847	1	-0.0232	1
chrEMRSA15:2785608:A:T		0	1	0.0141747	1	-0.0124	1
chrEMRSA15:2785623:G:A		0	1.15844e-61	-0.135312	1	-0.967	1
chrEMRSA15:2785623:G:T		NA	NA	0.0892474	1	NA	NA
chrEMRSA15:2785623:G:C		NA	NA	0	1	NA	NA
chrEMRSA15:2785644:G:A		NA	NA	0.00223993	1	-0.00202	1
chrEMRSA15:2785647:T:C		NA	NA	0.0885263	1	NA	NA
chrEMRSA15:2785648:ct:c		NA	NA	-0.00136715	1	-0.00593	1
chrEMRSA15:2785654:A:T		NA	NA	-0.0181194	1	-0.00023	1
chrEMRSA15:2785657:A:G		0.116	0.149901	-0.0698321	1	-0.512	1
chrEMRSA15:2785662:C:G		NA	NA	0.00223993	1	-0.00202	1
chrEMRSA15:2785668:G:A		20.93	1	-0.089611	1	-0.00767	1
chrEMRSA15:2785670:C:T		NA	NA	-0.165676	1	-0.00154	1
chrEMRSA15:2785676:C:T		NA	NA	0.00223993	1	-0.00202	1
chrEMRSA15:2785692:T:A		0.06916	0.158764	-0.0612508	1	-0.527	1
chrEMRSA15:2785698:C:T		0	1	-0.00565682	1	-3.19e-05	1
chrEMRSA15:2785704:A:T		0	1	-0.0208319	1	-0.0258	1
chrEMRSA15:2785705:G:A		NA	NA	0.134082	1	NA	NA
chrEMRSA15:2785706:C:T		0.116	0.149901	-0.0698321	1	-0.512	1
chrEMRSA15:2785710:T:C		0	1	-0.0470731	1	-0.0121	1
chrEMRSA15:2785714:C:A		NA	NA	0.00101157	1	-2.17e-06	1
chrEMRSA15:2785717:G:A		23.25	1	0.00453159	1	0.0791	1
chrEMRSA15:2785735:G:T		NA	NA	0.0720345	1	-0.0101	1
chrEMRSA15:2785736:C:T		0	1	-0.0395272	1	-0.00849	1
chrEMRSA15:2785739:A:G		NA	NA	-0.00264848	1	NA	NA
chrEMRSA15:2785742:C:T		0	1	0.00022712	1	-0.00345	1
chrEMRSA15:2785749:A:G		NA	NA	0.0647533	1	NA	NA
chrEMRSA15:2785750:C:T		0	1	-0.0438099	1	-0.00624	1
chrEMRSA15:2785754:T:C		0	1	-0.0875229	1	-0.201	1
chrEMRSA15:2785765:C:A		0	1	-0.00793921	1	-0.206	1
chrEMRSA15:2785775:C:A		NA	NA	-0.00501262	1	-0.0382	1
chrEMRSA15:2785799:C:T	putative capsule synthesis protein	0	1	-0.0866172	1	-6.39e-05	1
chrEMRSA15:2785801:T:C	putative capsule synthesis protein	NA	NA	-0.165676	1	-0.00154	1
chrEMRSA15:2785816:C:T	putative capsule synthesis protein	0	1	0.00930081	1	-0.00108	1
chrEMRSA15:2785818:C:T	putative capsule synthesis protein	NA	NA	0.0647533	1	NA	NA
chrEMRSA15:2785825:T:C	putative capsule synthesis protein	0	1	0.00022712	1	-0.00345	1
chrEMRSA15:2785827:G:A	putative capsule synthesis protein	0	1	-0.00370302	1	-0.00187	1
chrEMRSA15:2785828:C:T	putative capsule synthesis protein	NA	NA	-0.165676	1	-0.00154	1
chrEMRSA15:2785832:G:A	putative capsule synthesis protein	NA	NA	0.0166471	1	-0.000338	1
chrEMRSA15:2785845:A:G	putative capsule synthesis protein	23.25	1	0.00453159	1	0.0791	1
chrEMRSA15:2785854:A:C	putative capsule synthesis protein	NA	NA	0.0587252	1	-0.000188	1
chrEMRSA15:2785860:C:T	putative capsule synthesis protein	0	1	-0.015596	1	-0.0034	1
chrEMRSA15:2785862:T:C	putative capsule synthesis protein	NA	NA	0.119585	1	NA	NA
chrEMRSA15:2785864:G:A	putative capsule synthesis protein	NA	NA	-0.165676	1	-0.00154	1
chrEMRSA15:2785864:G:T	putative capsule synthesis protein	NA	NA	0	1	NA	NA
chrEMRSA15:2785870:T:A	putative capsule synthesis protein	NA	NA	-0.165676	1	-0.00154	1
chrEMRSA15:2785876:G:T	putative capsule synthesis protein	NA	NA	-0.165676	1	-0.00154	1
chrEMRSA15:2785876:G:A	putative capsule synthesis protein	0	1	-0.0264146	1	-0.0117	1
chrEMRSA15:2785892:G:A	putative capsule synthesis protein	0	1	-0.029452	1	-0.00546	1
chrEMRSA15:2785893:C:A	putative capsule synthesis protein	NA	NA	0.0166471	1	-0.000338	1
chrEMRSA15:2785900:G:A	putative capsule synthesis protein	0.09612	0.0126971	-0.00206509	1	-0.916	1
chrEMRSA15:2785902:C:A	putative capsule synthesis protein	0	1	0.00674793	1	-0.0063	1
chrEMRSA15:2785906:C:T	putative capsule synthesis protein	NA	NA	0.00223993	1	-0.00202	1
chrEMRSA15:2785906:C:A	putative capsule synthesis protein	NA	NA	0.000958043	1	NA	NA
chrEMRSA15:2785915:C:T	putative capsule synthesis protein	NA	NA	-0.0181194	1	-0.00023	1
chrEMRSA15:2785939:T:C	putative capsule synthesis protein	0	1	0.001419	1	-0.0102	1
chrEMRSA15:2785948:C:A	putative capsule synthesis protein	0	1	-0.00146595	1	-3.52e-06	1
chrEMRSA15:2785954:T:C	putative capsule synthesis protein	0	1	0.0039828	1	-0.00161	1
chrEMRSA15:2785969:T:C	putative capsule synthesis protein	0	1	-0.00401855	1	-0.00173	1
chrEMRSA15:2785973:T:C	putative capsule synthesis protein	NA	1	-0.0147821	1	0.0569	1
chrEMRSA15:2785994:T:C	putative capsule synthesis protein	0	1	-0.000241212	1	-0.00279	1
chrEMRSA15:2786002:A:C	putative capsule synthesis protein	NA	NA	-0.00270645	1	-6e-07	1
chrEMRSA15:2786029:C:A	putative capsule synthesis protein	NA	NA	-0.00178128	1	-5.54e-07	1
chrEMRSA15:2786038:gt:g	putative capsule synthesis protein	0	1	-0.0246274	1	-0.0102	1
chrEMRSA15:2786039:T:C	putative capsule synthesis protein	NA	1	-0.0216613	1	0.00172	1
chrEMRSA15:2786044:T:A	putative capsule synthesis protein	0.09612	0.0126971	-0.0406496	1	-0.9	1
chrEMRSA15:2786054:C:T	putative capsule synthesis protein	0	1	-0.0278018	1	-1.81e-05	1
chrEMRSA15:2786064:A:C	putative capsule synthesis protein	0	1	-0.00939056	1	-0.00151	1
chrEMRSA15:2786072:G:A	putative capsule synthesis protein	0	1	-0.0414116	1	-0.233	1
chrEMRSA15:2786073:T:G	putative capsule synthesis protein	NA	NA	0.00446169	1	-5.2e-05	1
chrEMRSA15:2786078:T:A	putative capsule synthesis protein	0	1	-0.0235342	1	-0.336	1
chrEMRSA15:2786080:A:C	putative capsule synthesis protein	NA	NA	-0.0082274	1	-1.12e-06	1
chrEMRSA15:2786085:A:G	putative capsule synthesis protein	0.1964	1	-0.0209642	1	0.0147	1
chrEMRSA15:2786088:C:T	putative capsule synthesis protein	0	1	-0.0601954	1	-4.25e-05	1
chrEMRSA15:2786089:C:A	putative capsule synthesis protein	NA	1	-0.0216613	1	0.00172	1
chrEMRSA15:2786096:G:A	putative capsule synthesis protein	0	1	-0.00194883	1	-0.00235	1
chrEMRSA15:2786101:A:C	putative capsule synthesis protein	0.116	0.149901	-0.11662	1	-0.291	1
chrEMRSA15:2786101:A:T	putative capsule synthesis protein	NA	NA	0	1	NA	NA
chrEMRSA15:2786103:G:A	putative capsule synthesis protein	0.109	0.988178	-1.33942	1	-0.157	1
chrEMRSA15:2786103:G:C	putative capsule synthesis protein	NA	NA	0	1	NA	NA
chrEMRSA15:2786103:G:T	putative capsule synthesis protein	NA	NA	0	1	NA	NA
chrEMRSA15:2786113:T:G	putative capsule synthesis protein	0	1	0.0103483	1	-0.00185	1
chrEMRSA15:2786119:T:C	putative capsule synthesis protein	0.181	1	-0.00614867	1	0.0141	1
chrEMRSA15:2786122:a:aT	putative capsule synthesis protein	0	1	-0.00864964	1	-0.003	1
chrEMRSA15:2786127:T:C	putative capsule synthesis protein	NA	NA	0.00406431	1	-0.0123	1
chrEMRSA15:2786149:A:T	putative capsule synthesis protein	NA	NA	0.0424264	1	-0.00451	1
chrEMRSA15:2786152:A:G	putative capsule synthesis protein	NA	NA	0.00223993	1	-0.00202	1
chrEMRSA15:2786154:G:A	putative capsule synthesis protein	0	1	-0.0253018	1	-0.000829	1
chrEMRSA15:2786156:G:A	putative capsule synthesis protein	NA	NA	-0.019275	1	-1.06e-06	1
chrEMRSA15:2786162:A:G	putative capsule synthesis protein	0	1	-0.059985	1	-0.324	1
chrEMRSA15:2786166:G:T	putative capsule synthesis protein	NA	NA	0.0514484	1	NA	NA
chrEMRSA15:2786173:A:G	putative capsule synthesis protein	1.318	1	-0.197508	1	-0.16	1
chrEMRSA15:2786173:A:C	putative capsule synthesis protein	NA	NA	-0.0182913	1	-0.00366	1
chrEMRSA15:2786174:C:A	putative capsule synthesis protein	NA	NA	-0.01298	1	-1.02e-06	1
chrEMRSA15:2786186:a:aT	putative capsule synthesis protein	NA	NA	0.00358317	1	-0.000444	1
chrEMRSA15:2786190:C:G	putative capsule synthesis protein	NA	NA	0.00358317	1	-0.000444	1
chrEMRSA15:2786202:G:T	putative capsule synthesis protein	0	1	-0.0266759	1	-0.00326	1
chrEMRSA15:2786213:T:G	putative capsule synthesis protein	NA	NA	-0.00619768	1	-9.29e-07	1
chrEMRSA15:2786226:C:T	putative capsule synthesis protein	0	1	-0.0696018	1	-5.65e-05	1
chrEMRSA15:2786244:A:G	putative capsule synthesis protein	5.524	1	-0.0581307	1	-0.0139	1
chrEMRSA15:2786245:T:C	putative capsule synthesis protein	0	1	-0.000678821	1	-0.0176	1
chrEMRSA15:2786250:A:G	putative capsule synthesis protein	0	1	-0.0103936	1	-3.39e-06	1
chrEMRSA15:2786279:C:A	putative capsule synthesis protein	NA	NA	-0.0207248	1	-0.000152	1
