## Supplemental Table S5 for "Contrasting approaches to genome-wide association studies impact the detection of resistance mechanisms in *Staphylococcus aureus*" (part 285 of 454)

### Sheet: MUP (continued)
SNP	Gene	Plink_OR	Plink_P	FaST_LMM_beta	FaST_LMM_P	Pyseer_beta	Pyseer_P	Gene	Function	Plink_OR	Plink_P	FaST_LMM_beta	FaST_LMM_P	Pyseer_beta	Pyseer_P	treeWAS_score	treeWAS_P
chrEMRSA15:2786283:T:C	putative capsule synthesis protein	0	1	-0.019391	1	-0.000372	1
chrEMRSA15:2786285:T:C	putative capsule synthesis protein	0	1	-0.0114811	1	-0.00827	1
chrEMRSA15:2786290:G:T	putative capsule synthesis protein	0	1	-0.0563027	1	-0.00246	1
chrEMRSA15:2786290:G:A	putative capsule synthesis protein	0	1	-0.00724086	1	-0.00114	1
chrEMRSA15:2786295:G:T	putative capsule synthesis protein	0.1081	0.666602	-0.103691	1	-0.314	1
chrEMRSA15:2786296:C:T	putative capsule synthesis protein	NA	1	-0.0216613	1	0.00172	1
chrEMRSA15:2786298:G:A	putative capsule synthesis protein	NA	NA	0.0424264	1	-0.00451	1
chrEMRSA15:2786302:C:T	putative capsule synthesis protein	NA	NA	0.0909915	1	-0.000227	1
chrEMRSA15:2786365:A:G	putative capsule synthesis protein	NA	NA	0.0199166	1	-0.0404	1
chrEMRSA15:2786367:G:T	putative capsule synthesis protein	NA	1	-0.0216613	1	0.00172	1
chrEMRSA15:2786368:C:T	putative capsule synthesis protein	0	1	-0.0135562	1	-8.61e-06	1
chrEMRSA15:2786381:G:A	putative capsule synthesis protein	0	1	-0.0342433	1	-0.0196	1
chrEMRSA15:2786408:G:A	putative capsule synthesis protein	NA	NA	-0.0119583	1	-2.11e-07	1
chrEMRSA15:2786411:T:C	putative capsule synthesis protein	NA	NA	0.00223993	1	-0.00202	1
chrEMRSA15:2786444:G:A	putative capsule synthesis protein	NA	NA	-0.00367717	1	-7.96e-06	1
chrEMRSA15:2786461:A:G	putative capsule synthesis protein	NA	NA	0.0909915	1	-0.000227	1
chrEMRSA15:2786466:C:A	putative capsule synthesis protein	NA	NA	0.000670847	1	NA	NA
chrEMRSA15:2786469:C:A	putative capsule synthesis protein	NA	NA	-0.165676	1	-0.00154	1
chrEMRSA15:2786475:C:T	putative capsule synthesis protein	0	1	-0.0021166	1	-1.39e-05	1
chrEMRSA15:2786479:C:A	putative capsule synthesis protein	0	1	-0.0322087	1	-0.0884	1
chrEMRSA15:2786479:C:T	putative capsule synthesis protein	NA	NA	-0.00232779	1	-3.31e-07	1
chrEMRSA15:2786487:G:A	putative capsule synthesis protein	NA	NA	-0.165676	1	-0.00154	1
chrEMRSA15:2786487:G:T	putative capsule synthesis protein	NA	NA	0	1	NA	NA
chrEMRSA15:2786488:T:A	putative capsule synthesis protein	NA	NA	-0.165676	1	-0.00154	1
chrEMRSA15:2786488:T:G	putative capsule synthesis protein	NA	NA	0	1	NA	NA
chrEMRSA15:2786497:C:T	putative capsule synthesis protein	NA	NA	0.0194583	1	-8.34e-08	1
chrEMRSA15:2786501:T:C	putative capsule synthesis protein	0	1	-0.0074801	1	-0.00108	1
chrEMRSA15:2786508:T:C	putative capsule synthesis protein	0	1	-0.0243755	1	-0.00582	1
chrEMRSA15:2786509:T:C	putative capsule synthesis protein	23.25	1	0.00199634	1	0.0109	1
chrEMRSA15:2786512:A:T	putative capsule synthesis protein	NA	NA	0.000481585	1	-2.78e-08	1
chrEMRSA15:2786515:A:T	putative capsule synthesis protein	NA	NA	0.0022165	1	-3.7e-08	1
chrEMRSA15:2786517:C:T	putative capsule synthesis protein	NA	NA	0.00125374	1	-8.42e-07	1
chrEMRSA15:2786521:A:G	putative capsule synthesis protein	NA	NA	-0.00837062	1	-1.5e-07	1
chrEMRSA15:2786524:T:A	putative capsule synthesis protein	NA	NA	-0.010136	1	-1.8e-07	1
chrEMRSA15:2786533:T:A	putative capsule synthesis protein	0	1	0.000239107	1	-0.165	1
chrEMRSA15:2786536:T:A	putative capsule synthesis protein	NA	NA	0.0168434	1	-1.22e-07	1
chrEMRSA15:2786560:G:A	putative capsule synthesis protein	NA	NA	-0.015842	1	-2.14e-05	1
chrEMRSA15:2786583:A:G	putative capsule synthesis protein	NA	NA	-0.00834169	1	-1.1e-07	1
chrEMRSA15:2786586:G:A	putative capsule synthesis protein	NA	NA	0.0377943	1	-1.05e-07	1
chrEMRSA15:2786589:A:G	putative capsule synthesis protein	NA	NA	-0.0040094	1	-9.31e-08	1
chrEMRSA15:2786589:A:T	putative capsule synthesis protein	NA	NA	0	1	NA	NA
chrEMRSA15:2786589:A:C	putative capsule synthesis protein	NA	NA	0	1	NA	NA
chrEMRSA15:2786593:G:A	putative capsule synthesis protein	0	1	-0.0411275	1	-0.00128	1
chrEMRSA15:2786607:A:T	putative capsule synthesis protein	NA	NA	0.0130551	1	-9.69e-07	1
chrEMRSA15:2786607:A:G	putative capsule synthesis protein	NA	NA	0	1	NA	NA
chrEMRSA15:2786607:A:C	putative capsule synthesis protein	NA	NA	0	1	NA	NA
chrEMRSA15:2786608:G:T	putative capsule synthesis protein	NA	1.47243e-09	0.332497	1	0.0123	1
chrEMRSA15:2786622:G:A	putative capsule synthesis protein	0	1	-0.081392	1	-0.00211	1
chrEMRSA15:2786625:T:G	putative capsule synthesis protein	NA	NA	0.0129984	1	-4.4e-07	1
chrEMRSA15:2786645:C:T	putative capsule synthesis protein	NA	NA	0.00223993	1	-0.00202	1
chrEMRSA15:2786647:G:A	putative capsule synthesis protein	NA	NA	-0.018713	1	-1.53e-06	1
chrEMRSA15:2786649:T:C	putative capsule synthesis protein	NA	NA	0.0182287	1	-3.74e-07	1
chrEMRSA15:2786655:A:G	putative capsule synthesis protein	0	1	0.00279788	1	-0.0041	1
chrEMRSA15:2786655:A:T	putative capsule synthesis protein	NA	NA	0.0182309	1	-0.0492	1
chrEMRSA15:2786670:T:C	putative capsule synthesis protein	0	1	0.00022712	1	-0.00345	1
chrEMRSA15:2786674:T:A	putative capsule synthesis protein	0	1	-0.0867172	1	-0.0607	1
chrEMRSA15:2786675:T:C	putative capsule synthesis protein	0	1	-0.00887636	1	-0.00176	1
chrEMRSA15:2786685:ttta:t	putative capsule synthesis protein	6.523	1	0.0552763	1	0.0164	1
chrEMRSA15:2786686:T:C	putative capsule synthesis protein	0.1964	1	-0.0424001	1	0.0159	1
chrEMRSA15:2786700:C:A	putative capsule synthesis protein	NA	NA	-0.0022917	1	-1.06e-07	1
chrEMRSA15:2786700:C:T	putative capsule synthesis protein	0	1	-0.00912801	1	-0.0242	1
chrEMRSA15:2786708:C:T	putative capsule synthesis protein	NA	NA	-0.00853436	1	-4.85e-08	1
chrEMRSA15:2786709:T:C	putative capsule synthesis protein	NA	NA	-0.00903655	1	-7.56e-08	1
chrEMRSA15:2786712:G:A	putative capsule synthesis protein	NA	NA	0.00670532	1	-4.99e-08	1
chrEMRSA15:2786715:G:A	putative capsule synthesis protein	NA	NA	0.00223993	1	-0.00202	1
chrEMRSA15:2786721:A:G	putative capsule synthesis protein	0	1	-0.000715563	1	-0.00248	1
chrEMRSA15:2786724:G:A	putative capsule synthesis protein	0	1	0.000326607	1	-0.00176	1
chrEMRSA15:2786725:C:A	putative capsule synthesis protein	NA	NA	0.000742264	1	-1.4e-06	1
chrEMRSA15:2786727:G:T	putative capsule synthesis protein	NA	NA	0.00363927	1	-2.72e-08	1
chrEMRSA15:2786727:G:A	putative capsule synthesis protein	NA	NA	-0.01298	1	-1.02e-06	1
chrEMRSA15:2786736:T:G	putative capsule synthesis protein	NA	NA	0.0720345	1	-0.0101	1
chrEMRSA15:2786749:G:A	putative capsule synthesis protein	10.47	9.70216e-24	0.0172253	1	0.41	1
chrEMRSA15:2786755:G:A	putative capsule synthesis protein	NA	NA	0.118507	1	NA	NA
chrEMRSA15:2786763:G:A	putative capsule synthesis protein	NA	NA	0.0417518	1	-5.99e-07	1
chrEMRSA15:2786766:C:A	putative capsule synthesis protein	NA	NA	-0.00584766	1	NA	NA
chrEMRSA15:2786769:T:A	putative capsule synthesis protein	NA	NA	0.0243471	1	NA	NA
chrEMRSA15:2786772:C:T	putative capsule synthesis protein	0.06916	0.158764	0.0304064	1	-0.0262	1
chrEMRSA15:2786772:C:A	putative capsule synthesis protein	NA	NA	0.00223993	1	-0.00202	1
chrEMRSA15:2786773:G:T	putative capsule synthesis protein	0	1	0.00410537	1	-5.52e-05	1
chrEMRSA15:2786781:G:A	putative capsule synthesis protein	NA	NA	-0.00498731	1	-3.45e-08	1
chrEMRSA15:2786787:A:T	putative capsule synthesis protein	112.4	1	-0.0335171	1	0.00129	1
chrEMRSA15:2786787:A:G	putative capsule synthesis protein	0.04027	3.653e-05	0.0334205	1	-0.0269	1
chrEMRSA15:2786811:T:C	putative capsule synthesis protein	0	1	-0.00223162	1	-0.0029	1
chrEMRSA15:2786811:T:A	putative capsule synthesis protein	NA	NA	0	1	NA	NA
chrEMRSA15:2786814:G:A	putative capsule synthesis protein	0	1	-0.00401085	1	-0.00791	1
chrEMRSA15:2786820:C:T	putative capsule synthesis protein	0	1	-0.00592096	1	-0.000218	1
chrEMRSA15:2786820:C:A	putative capsule synthesis protein	NA	NA	0	1	NA	NA
chrEMRSA15:2786823:A:G	putative capsule synthesis protein	0	1	-0.00934077	1	-0.0241	1
chrEMRSA15:2786826:T:C	putative capsule synthesis protein	23.25	1	0.00588282	1	0.0712	1
chrEMRSA15:2786829:A:G	putative capsule synthesis protein	NA	NA	0.00846924	1	-2.97e-08	1
chrEMRSA15:2786835:T:C	putative capsule synthesis protein	0.06047	0.339381	0.196726	1	-0.00841	1
chrEMRSA15:2786835:T:G	putative capsule synthesis protein	NA	NA	0.00553872	1	NA	NA
chrEMRSA15:2786835:T:A	putative capsule synthesis protein	NA	NA	0	1	NA	NA
chrEMRSA15:2786837:T:G	putative capsule synthesis protein	NA	NA	-0.0105566	1	-3.61e-08	1
chrEMRSA15:2786838:T:A	putative capsule synthesis protein	NA	NA	0.0102931	1	-3.64e-08	1
chrEMRSA15:2786844:G:A	putative capsule synthesis protein	0.1766	1	-0.128925	1	-0.0153	1
chrEMRSA15:2786856:T:C	putative capsule synthesis protein	0.2599	1	-0.00636029	1	-0.0309	1
chrEMRSA15:2786859:G:A	putative capsule synthesis protein	4.672	1	-0.00578802	1	-0.00402	1
chrEMRSA15:2786859:G:T	putative capsule synthesis protein	NA	NA	0	1	NA	NA
chrEMRSA15:2786862:T:C	putative capsule synthesis protein	0	1	-0.00365467	1	-1.4e-05	1
chrEMRSA15:2786865:C:T	putative capsule synthesis protein	0	1	-0.00697783	1	-0.00372	1
chrEMRSA15:2786865:C:A	putative capsule synthesis protein	0	1	-0.0225459	1	-0.0404	1
chrEMRSA15:2786868:A:G	putative capsule synthesis protein	0	1	0.00377992	1	-1.7e-06	1
chrEMRSA15:2786871:C:T	putative capsule synthesis protein	0	1	0.00709943	1	-0.0142	1
chrEMRSA15:2786871:C:A	putative capsule synthesis protein	0	1	-0.0222525	1	-0.0042	1
chrEMRSA15:2786871:C:G	putative capsule synthesis protein	NA	NA	0	1	NA	NA
chrEMRSA15:2786874:T:C	putative capsule synthesis protein	0.1065	0.00849411	-0.0345598	1	-0.00873	1
chrEMRSA15:2786874:T:G	putative capsule synthesis protein	NA	NA	0	1	NA	NA
chrEMRSA15:2786881:G:A	putative capsule synthesis protein	NA	NA	0.0910172	1	NA	NA
chrEMRSA15:2786885:G:A	putative capsule synthesis protein	0.07565	0.0371365	0.0212153	1	-0.0524	1
chrEMRSA15:2786888:C:T	putative capsule synthesis protein	0	1	-0.0389513	1	-0.00536	1
chrEMRSA15:2786900:C:G	putative capsule synthesis protein	0.07796	0.539805	0.12891	1	-0.00699	1
chrEMRSA15:2786900:C:A	putative capsule synthesis protein	NA	NA	0	1	NA	NA
chrEMRSA15:2786900:C:T	putative capsule synthesis protein	NA	NA	0	1	NA	NA
chrEMRSA15:2786911:G:C	putative capsule synthesis protein	0	1	-0.000142636	1	-0.11	1
chrEMRSA15:2786922:G:A	putative capsule synthesis protein	NA	NA	-0.00737342	1	-0.000427	1
chrEMRSA15:2786931:A:T	putative capsule synthesis protein	NA	NA	-0.0188782	1	-1.02e-06	1
chrEMRSA15:2786933:T:A	putative capsule synthesis protein	NA	NA	-0.0180176	1	-1.49e-07	1
chrEMRSA15:2786943:T:C	putative capsule synthesis protein	NA	NA	-0.00992212	1	-8.74e-08	1
chrEMRSA15:2786945:G:A	putative capsule synthesis protein	NA	NA	0.000153861	1	NA	NA
chrEMRSA15:2786955:T:G	putative capsule synthesis protein	NA	NA	-0.00387351	1	-5.45e-07	1
chrEMRSA15:2786958:T:A	putative capsule synthesis protein	0	1	0.0136145	1	-0.000588	1
chrEMRSA15:2786961:G:T	putative capsule synthesis protein	0	1	0.0264961	1	-0.000364	1
chrEMRSA15:2786963:C:T	putative capsule synthesis protein	NA	NA	-0.00855379	1	-1.42e-05	1
chrEMRSA15:2786970:G:A	putative capsule synthesis protein	22.69	1	-0.0253504	1	0.000681	1
chrEMRSA15:2786973:T:A	putative capsule synthesis protein	NA	1	-0.0216613	1	0.00172	1
chrEMRSA15:2786973:T:G	putative capsule synthesis protein	NA	NA	0	1	NA	NA
chrEMRSA15:2786976:T:C	putative capsule synthesis protein	0.7789	1	-0.0574677	1	-0.0414	1
chrEMRSA15:2786991:G:A	putative capsule synthesis protein	0.116	0.149901	-0.0207102	1	-0.0525	1
chrEMRSA15:2786994:C:T	putative capsule synthesis protein	0	1	-0.0141251	1	-0.000326	1
chrEMRSA15:2786994:C:G	putative capsule synthesis protein	NA	NA	0	1	NA	NA
chrEMRSA15:2787000:A:T	putative capsule synthesis protein	NA	NA	0.00223993	1	-0.00202	1
chrEMRSA15:2787000:A:C	putative capsule synthesis protein	NA	NA	0.0033314	1	NA	NA
chrEMRSA15:2787003:T:C	putative capsule synthesis protein	0	1	-0.00272137	1	-0.00276	1
chrEMRSA15:2787006:A:G	putative capsule synthesis protein	NA	NA	0.00223993	1	-0.00202	1
chrEMRSA15:2787007:C:A	putative capsule synthesis protein	NA	NA	0.00101157	1	-2.17e-06	1
chrEMRSA15:2787008:G:A	putative capsule synthesis protein	0	1	-0.0696018	1	-5.65e-05	1
chrEMRSA15:2787014:C:A	putative capsule synthesis protein	NA	NA	-0.00731466	1	-9.16e-06	1
chrEMRSA15:2787015:C:T	putative capsule synthesis protein	NA	NA	0.00135857	1	NA	NA
chrEMRSA15:2787016:C:T	putative capsule synthesis protein	0	1	0.0765485	1	-0.00038	1
chrEMRSA15:2787018:A:G	putative capsule synthesis protein	0.06963	0.544418	0.0934614	1	-0.0443	1
chrEMRSA15:2787018:A:C	putative capsule synthesis protein	NA	NA	0	1	NA	NA
chrEMRSA15:2787021:T:C	putative capsule synthesis protein	NA	1	-0.0216613	1	0.00172	1
chrEMRSA15:2787024:G:A	putative capsule synthesis protein	NA	NA	0.00587253	1	-5.69e-08	1
chrEMRSA15:2787027:T:C	putative capsule synthesis protein	0	1	-0.0417735	1	-0.000814	1
chrEMRSA15:2787029:A:G	putative capsule synthesis protein	0.116	0.149901	-0.0247247	1	-0.113	1
chrEMRSA15:2787039:A:T	putative capsule synthesis protein	23.25	1	-0.0109556	1	0.00154	1
chrEMRSA15:2787042:T:A	putative capsule synthesis protein	NA	NA	0.00231313	1	NA	NA
chrEMRSA15:2787043:G:A	putative capsule synthesis protein	0	1	0.00455685	1	-0.0285	1
chrEMRSA15:2787048:T:C	putative capsule synthesis protein	0.116	0.149901	-0.00924935	1	-0.499	1
chrEMRSA15:2787050:C:A	putative capsule synthesis protein	0	1	-0.00418998	1	-1.32e-05	1
chrEMRSA15:2787057:A:C	putative capsule synthesis protein	NA	NA	0.00107104	1	-6.98e-08	1
chrEMRSA15:2787072:T:C	putative capsule synthesis protein	NA	NA	-0.00194665	1	NA	NA
chrEMRSA15:2787078:T:A	putative capsule synthesis protein	NA	NA	0.000570567	1	NA	NA
chrEMRSA15:2787081:A:T	putative capsule synthesis protein	NA	NA	0.00160792	1	NA	NA
chrEMRSA15:2787087:A:C	putative capsule synthesis protein	NA	NA	0.0035625	1	-2.28e-08	1
chrEMRSA15:2787091:G:A	putative capsule synthesis protein	0	1	-0.00640193	1	-0.0137	1
chrEMRSA15:2787093:G:T	putative capsule synthesis protein	0	1	-0.00091499	1	-2.69e-07	1
chrEMRSA15:2787093:G:C	putative capsule synthesis protein	NA	NA	0.00223993	1	-0.00202	1
chrEMRSA15:2787096:T:A	putative capsule synthesis protein	NA	NA	-0.00184001	1	-2.87e-07	1
chrEMRSA15:2787101:C:T	putative capsule synthesis protein	0	1	0.0882779	1	-0.00125	1
chrEMRSA15:2787102:C:T	putative capsule synthesis protein	NA	NA	-0.105722	1	-2.28e-06	1
chrEMRSA15:2787118:A:T	putative capsule synthesis protein	NA	NA	0.000958043	1	NA	NA
chrEMRSA15:2787144:T:A	putative capsule synthesis protein	NA	NA	-0.165676	1	-0.00154	1
chrEMRSA15:2787155:T:C	putative capsule synthesis protein	0	1	-0.0340167	1	-0.000355	1
chrEMRSA15:2787159:T:C	putative capsule synthesis protein	0	1	-0.0100114	1	-1.56e-06	1
chrEMRSA15:2787173:G:A	putative capsule synthesis protein	0	1	-0.0225729	1	-0.0292	1
chrEMRSA15:2787183:G:A	putative capsule synthesis protein	NA	NA	0.00406431	1	-0.0123	1
chrEMRSA15:2787193:G:T	putative capsule synthesis protein	0	1	-0.0882879	1	-8.22e-05	1
chrEMRSA15:2787237:T:C	putative capsule synthesis protein	0	1	-0.0287087	1	-5.91e-06	1
chrEMRSA15:2787243:C:T	putative capsule synthesis protein	0	1	-0.0100363	1	-0.00103	1
chrEMRSA15:2787276:G:A	putative capsule synthesis protein	NA	NA	-0.000100591	1	-2.09e-06	1
chrEMRSA15:2787315:C:T	putative capsule synthesis protein	0	1	-0.0316273	1	-0.00205	1
chrEMRSA15:2787316:A:C	putative capsule synthesis protein	NA	NA	0.0909915	1	-0.000227	1
chrEMRSA15:2787321:C:T	putative capsule synthesis protein	0	0.000352916	-0.262548	1	-0.00378	1
chrEMRSA15:2787325:C:T	putative capsule synthesis protein	0.116	0.149901	-0.0250256	1	-0.504	1
chrEMRSA15:2787325:C:A	putative capsule synthesis protein	NA	NA	0.0182309	1	-0.0492	1
chrEMRSA15:2787326:G:A	putative capsule synthesis protein	0	1	-0.024245	1	-0.000296	1
chrEMRSA15:2787336:G:A	putative capsule synthesis protein	0	1	-0.0172674	1	-0.00107	1
chrEMRSA15:2787348:G:A	putative capsule synthesis protein	4.526	1	-0.0205614	1	-0.474	1
chrEMRSA15:2787358:G:A	putative capsule synthesis protein	0	1	-0.00353985	1	-0.00343	1
chrEMRSA15:2787366:T:G	putative capsule synthesis protein	0	1	0.00022712	1	-0.00345	1
chrEMRSA15:2787381:C:A	putative capsule synthesis protein	0	1	-0.0643567	1	-0.0166	1
chrEMRSA15:2787394:G:A	putative capsule synthesis protein	0.116	0.149901	-1.06517	1	-0.514	1
chrEMRSA15:2787397:G:A	putative capsule synthesis protein	1.947	1	0.67356	1	-0.106	1
chrEMRSA15:2787397:G:C	putative capsule synthesis protein	NA	NA	0	1	NA	NA
chrEMRSA15:2787397:G:T	putative capsule synthesis protein	NA	NA	0	1	NA	NA
chrEMRSA15:2787401:A:G	putative capsule synthesis protein	NA	NA	0.00109695	1	NA	NA
chrEMRSA15:2787403:C:A	putative capsule synthesis protein	0.2004	1	-0.00754138	1	-0.0159	1
chrEMRSA15:2787403:C:T	putative capsule synthesis protein	5.634	1	0.367418	1	-0.00569	1
chrEMRSA15:2787403:C:G	putative capsule synthesis protein	NA	NA	0	1	NA	NA
chrEMRSA15:2787408:A:T	putative capsule synthesis protein	NA	NA	0.00223993	1	-0.00202	1
chrEMRSA15:2787412:G:A	putative capsule synthesis protein	0.7901	1	-0.0577172	1	0.00367	1
chrEMRSA15:2787414:C:A	putative capsule synthesis protein	0	1	0.00124135	1	-0.0019	1
chrEMRSA15:2787418:G:T	putative capsule synthesis protein	0.4208	0.680411	0.0700914	1	0.0374	1
chrEMRSA15:2787418:G:A	putative capsule synthesis protein	NA	NA	0	1	NA	NA
chrEMRSA15:2787418:G:C	putative capsule synthesis protein	NA	NA	0	1	NA	NA
chrEMRSA15:2787424:C:T	putative capsule synthesis protein	0.6054	1	-0.0931825	1	-0.0179	1
chrEMRSA15:2787424:C:G	putative capsule synthesis protein	NA	NA	0	1	NA	NA
chrEMRSA15:2787426:G:A	putative capsule synthesis protein	0	1	-0.0442185	1	-0.0117	1
chrEMRSA15:2787427:A:C	putative capsule synthesis protein	NA	NA	0.00324376	1	-0.00178	1
chrEMRSA15:2787437:A:G	putative capsule synthesis protein	0	1	-0.011025	1	-2.64e-05	1
chrEMRSA15:2787446:T:C	putative capsule synthesis protein	NA	NA	-0.00851384	1	-1.35e-06	1
chrEMRSA15:2787450:G:A	putative capsule synthesis protein	NA	NA	-0.00679441	1	-6.07e-07	1
chrEMRSA15:2787451:C:T	putative capsule synthesis protein	0.3309	1	0.799184	1	-0.013	1
chrEMRSA15:2787451:C:A	putative capsule synthesis protein	NA	NA	0	1	NA	NA
chrEMRSA15:2787451:C:G	putative capsule synthesis protein	NA	NA	0	1	NA	NA
chrEMRSA15:2787459:A:G	putative capsule synthesis protein	NA	NA	0.115102	1	NA	NA
chrEMRSA15:2787466:C:T	putative capsule synthesis protein	5.815	1	-0.0675448	1	0.0692	1
chrEMRSA15:2787466:C:G	putative capsule synthesis protein	NA	NA	0	1	NA	NA
chrEMRSA15:2787469:A:T	putative capsule synthesis protein	NA	NA	0.00223993	1	-0.00202	1
chrEMRSA15:2787492:T:C	putative capsule synthesis protein	0	1	-0.000467679	1	-0.000515	1
chrEMRSA15:2787499:G:A	putative capsule synthesis protein	0	4.74591e-09	0.094311	1	-0.415	1
chrEMRSA15:2787500:T:C	putative capsule synthesis protein	NA	1.2578e-10	-0.0995294	1	0.594	1
chrEMRSA15:2787505:A:T	putative capsule synthesis protein	1.348	1	-0.00481536	1	-0.413	1
chrEMRSA15:2787505:A:C	putative capsule synthesis protein	NA	NA	0.00646963	1	-1.05e-06	1
chrEMRSA15:2787508:A:C	putative capsule synthesis protein	0	1	-0.00214382	1	-3.79e-05	1
chrEMRSA15:2787509:A:G	putative capsule synthesis protein	0	1	0.18353	1	-0.0267	1
chrEMRSA15:2787511:A:C	putative capsule synthesis protein	NA	NA	0.00223993	1	-0.00202	1
chrEMRSA15:2787524:T:C	putative capsule synthesis protein	1.417	1	-0.0588983	1	-0.829	1
chrEMRSA15:2787538:G:A	putative capsule synthesis protein	NA	NA	0.00223993	1	-0.00202	1
chrEMRSA15:2787556:C:A	putative capsule synthesis protein	0	1	0.125067	1	-0.0313	1
chrEMRSA15:2787557:C:T	putative capsule synthesis protein	NA	NA	-0.0394564	1	-0.00398	1
chrEMRSA15:2787562:T:G	putative capsule synthesis protein	0.181	1	-0.00136605	1	0.0143	1
chrEMRSA15:2787580:A:G	putative capsule synthesis protein	0	1	-0.0268666	1	-0.0159	1
chrEMRSA15:2787583:T:C	putative capsule synthesis protein	0.04027	3.653e-05	-0.0194819	1	-0.887	1
chrEMRSA15:2787616:C:T	putative capsule synthesis protein	0.162	1	-0.0338431	1	0.00266	1
chrEMRSA15:2787630:C:T	putative capsule synthesis protein	0	1	-0.00445501	1	-2.18e-06	1
chrEMRSA15:2787635:G:A	putative capsule synthesis protein	6.686	1	0.0620699	1	0.345	1
chrEMRSA15:2787643:G:A	putative capsule synthesis protein	0.06916	0.158764	-0.0612508	1	-0.527	1
chrEMRSA15:2787646:A:G	putative capsule synthesis protein	NA	1	0.0361816	1	-0.00433	1
chrEMRSA15:2787652:C:T	putative capsule synthesis protein	0.181	1	0.00951532	1	0.0144	1
chrEMRSA15:2787667:A:G	putative capsule synthesis protein	NA	NA	0.00150475	1	-5.27e-07	1
chrEMRSA15:2787679:T:A	putative capsule synthesis protein	0.181	1	0.00951532	1	0.0144	1
chrEMRSA15:2787683:C:T	putative capsule synthesis protein	0	1	0.0038236	1	-0.00151	1
chrEMRSA15:2787711:C:T	putative capsule synthesis protein	0	1	-0.0167747	1	-0.000228	1
chrEMRSA15:2787712:A:G	putative capsule synthesis protein	0	1	0.000705687	1	-0.0193	1
chrEMRSA15:2787726:T:C	putative capsule synthesis protein	0	1	0.0230062	1	-0.000155	1
chrEMRSA15:2787737:T:C	putative capsule synthesis protein	NA	NA	-0.0133077	1	-9.18e-06	1
chrEMRSA15:2787739:G:A	putative capsule synthesis protein	NA	NA	0.00871066	1	-0.00876	1
chrEMRSA15:2787742:A:C	putative capsule synthesis protein	0.5822	1	-0.0789988	1	-0.0231	1
chrEMRSA15:2787757:G:A	putative capsule synthesis protein	NA	NA	-0.0425543	1	-0.000485	1
chrEMRSA15:2787760:C:T	putative capsule synthesis protein	0	1	-0.00912801	1	-0.0242	1
chrEMRSA15:2787769:G:A	putative capsule synthesis protein	0	1	-0.00266428	1	-0.014	1
chrEMRSA15:2787771:T:C	putative capsule synthesis protein	NA	NA	-0.0356908	1	-6.31e-06	1
chrEMRSA15:2787772:C:T	putative capsule synthesis protein	20.23	1	-0.0432674	1	0.0394	1
chrEMRSA15:2787772:C:A	putative capsule synthesis protein	0	1	0.00022712	1	-0.00345	1
chrEMRSA15:2787777:A:G	putative capsule synthesis protein	0	1.15844e-61	-0.026028	1	-0.909	1
chrEMRSA15:2787813:ca:c	putative capsule synthesis protein	33.13	0.00583831	-0.0263634	1	0.365	1
chrEMRSA15:2787817:A:G	putative capsule synthesis protein	0	1.15844e-61	0.0681217	1	-0.978	1
chrEMRSA15:2787831:C:T	putative capsule synthesis protein	0	1.15844e-61	0.0681217	1	-0.978	1
chrEMRSA15:2787831:C:A	putative capsule synthesis protein	NA	NA	0.00358317	1	-0.000444	1
chrEMRSA15:2787839:A:C	putative capsule synthesis protein	0	1	0.00410537	1	-5.52e-05	1
chrEMRSA15:2787852:C:T	putative capsule synthesis protein	NA	NA	-0.00868264	1	NA	NA
chrEMRSA15:2787873:T:A	putative capsule synthesis protein	0.7421	1	-0.0591706	1	-0.0176	1
chrEMRSA15:2787880:C:T	putative capsule synthesis protein	NA	NA	0.102556	1	NA	NA
chrEMRSA15:2787895:T:A	putative capsule synthesis protein	NA	NA	0.00157317	1	NA	NA
chrEMRSA15:2787902:T:C	putative capsule synthesis protein	NA	NA	6.53119e-05	1	-1.93e-05	1
chrEMRSA15:2787916:C:T	putative capsule synthesis protein	NA	NA	0.0502075	1	-0.000407	1
chrEMRSA15:2787928:G:A		0	1	0.00674065	1	-0.000652	1
chrEMRSA15:2787929:G:A		0	1	0.139724	1	-0.0169	1
chrEMRSA15:2787929:G:C		NA	1.2578e-10	-0.0123318	1	0.98	0.0211603
chrEMRSA15:2787940:A:G		0	1	0.00349152	1	-0.0236	1
chrEMRSA15:2787941:T:C		NA	NA	0.00223993	1	-0.00202	1
chrEMRSA15:2787953:G:T		0	1	0.0230062	1	-0.000155	1
chrEMRSA15:2787953:G:A		0	1	0.122324	1	-0.0463	1
chrEMRSA15:2787954:t:tA		NA	NA	0.102501	1	NA	NA
chrEMRSA15:2787963:T:C		NA	NA	0.00324376	1	-0.00178	1
chrEMRSA15:2787981:G:T		NA	1	-0.0184935	1	-0.00573	1
chrEMRSA15:2787988:G:A		0	1.15844e-61	-0.135287	1	-0.963	1
chrEMRSA15:2788004:C:T		NA	NA	0.00223993	1	-0.00202	1
chrEMRSA15:2788004:cca:c		NA	NA	-0.018713	1	-1.53e-06	1
chrEMRSA15:2788005:C:T		NA	NA	-0.0074067	1	-0.00798	1
chrEMRSA15:2788006:A:T		0	1	0.013274	1	-0.0373	1
chrEMRSA15:2788007:ca:c		0	1	-0.00017556	1	-0.00135	1
chrEMRSA15:2788011:A:T		NA	NA	0.00223993	1	-0.00202	1
chrEMRSA15:2788011:ac:a		7.125	1	-0.0853941	1	0.00358	1
chrEMRSA15:2788012:C:A		0	1	-0.00989021	1	-3.29e-06	1
chrEMRSA15:2788012:C:T		0	1	-0.00017556	1	-0.00135	1
chrEMRSA15:2788015:A:G		NA	1	-0.0184935	1	-0.00573	1
chrEMRSA15:2788016:C:A		0	1	0.0038236	1	-0.00151	1
chrEMRSA15:2788018:C:A		0	1	-0.00376447	1	-0.000344	1
chrEMRSA15:2788018:C:T		0	1	-0.025497	1	-0.00547	1
chrEMRSA15:2788022:T:C		0	1	-0.00395245	1	-0.00766	1
chrEMRSA15:2788024:C:T		NA	NA	-0.00855379	1	-1.42e-05	1
chrEMRSA15:2788029:T:C		NA	NA	-0.00768404	1	-4.7e-05	1
chrEMRSA15:2788030:C:T		0	1	-0.00981892	1	-0.00434	1
chrEMRSA15:2788030:C:A		0	1	-0.0438099	1	-0.00624	1
chrEMRSA15:2788031:T:C		0	1	-0.0138372	1	-0.046	1
chrEMRSA15:2788035:A:T		0	1	0.0116265	1	-0.000517	1
chrEMRSA15:2788038:A:T		4.193	1	-0.679764	1	-0.0108	1
chrEMRSA15:2788038:A:G		0	1	-0.000701022	1	-1.34e-05	1
chrEMRSA15:2788039:T:A		0	1	-0.000142636	1	-0.11	1
chrEMRSA15:2788042:A:G		NA	NA	0.0972043	1	NA	NA
chrEMRSA15:2788043:T:A		0	1	-0.0428505	1	-0.000907	1
chrEMRSA15:2788049:T:C		NA	NA	0.00369111	1	-6.41e-05	1
chrEMRSA15:2788051:T:A		NA	NA	0.0169854	1	-2.17e-07	1
chrEMRSA15:2788054:T:C		NA	NA	-0.137032	1	-5.27e-07	1
chrEMRSA15:2788057:C:T		NA	NA	0.137771	1	NA	NA
chrEMRSA15:2788058:G:A		0	1	-0.044296	1	-0.00467	1
chrEMRSA15:2788069:T:C		0	1	-0.0398497	1	-0.00131	1
chrEMRSA15:2788071:T:C		0	1	-0.0752579	1	-0.0676	1
chrEMRSA15:2788072:C:A		NA	NA	-0.0338897	1	-4.83e-07	1
chrEMRSA15:2788074:T:C		NA	NA	0.0097993	1	-0.000372	1
chrEMRSA15:2788075:G:T		0	1	0.0469016	1	-0.00051	1
chrEMRSA15:2788079:C:A		0	1	0.0443465	1	-0.0113	1
chrEMRSA15:2788081:T:C		0.2851	1	-0.0313495	1	-0.00517	1
chrEMRSA15:2788081:T:G		NA	NA	0	1	NA	NA
chrEMRSA15:2788082:G:T		0.3318	1	-0.00861137	1	-0.00378	1
chrEMRSA15:2788082:G:C		NA	NA	0	1	NA	NA
chrEMRSA15:2788082:G:A		0	1	-0.0367211	1	-0.00424	1
chrEMRSA15:2788083:G:A		0.6736	1	-0.0407295	1	0.000462	1
chrEMRSA15:2788083:G:T		0	1	-0.034029	1	-0.00335	1
chrEMRSA15:2788083:G:C		NA	NA	0	1	NA	NA
chrEMRSA15:2788084:G:C		0.2613	1	-0.0889376	1	-0.00454	1
chrEMRSA15:2788084:G:T		3.952	1	0.366878	1	0.0598	1
chrEMRSA15:2788084:G:A		NA	NA	0.00573329	1	-2.5e-05	1
chrEMRSA15:2788085:C:A		0	1	-0.0841315	1	-0.0289	1
chrEMRSA15:2788085:C:T		0	1	0.00450908	1	-4.6e-07	1
chrEMRSA15:2788085:c:cTACA		NA	NA	-0.00200107	1	-3.59e-06	1
chrEMRSA15:2788086:A:G		3.001	1	0.0303704	1	0.00161	1
chrEMRSA15:2788086:A:T		NA	NA	0	1	NA	NA
chrEMRSA15:2788089:A:G		0	1	-0.00949717	1	-0.00039	1
chrEMRSA15:2788096:A:T		0	1	0.0141747	1	-0.0124	1
chrEMRSA15:2788097:C:A		0.2279	1	0.0517209	1	0.0584	1
chrEMRSA15:2788097:C:T		1.897	1	0.00475736	1	0.0739	1
chrEMRSA15:2788100:A:T		0	1	0.0153401	1	-2.93e-06	1
chrEMRSA15:2788100:A:G		NA	NA	0.132033	1	NA	NA
chrEMRSA15:2788106:at:a		0	1	-0.0937153	1	-0.00514	1
chrEMRSA15:2788111:T:C		0	1	0.0737104	1	-0.0944	1
chrEMRSA15:2788112:G:T		0	1	0.0167546	1	-0.000218	1
chrEMRSA15:2788112:G:C		NA	NA	0	1	NA	NA
chrEMRSA15:2788112:G:A		0	1	-0.0126453	1	-0.00078	1
chrEMRSA15:2788113:C:T		0	1	0.0560652	1	-0.00625	1
chrEMRSA15:2788113:C:A		NA	NA	0	1	NA	NA
chrEMRSA15:2788113:C:G		NA	NA	0	1	NA	NA
chrEMRSA15:2788114:T:A		0.3067	1	-0.0806133	1	-0.00594	1
chrEMRSA15:2788114:T:G		0	1	-0.0252859	1	-0.00016	1
chrEMRSA15:2788114:T:C		NA	NA	0	1	NA	NA
chrEMRSA15:2788115:C:T		0	1	-0.0260574	1	-0.0172	1
chrEMRSA15:2788115:C:A		0	1	-0.0146226	1	-0.0405	1
chrEMRSA15:2788116:A:T		NA	NA	-0.00319384	1	-3.95e-08	1
chrEMRSA15:2788116:A:G		NA	1	-0.0106705	1	0.191	1
chrEMRSA15:2788118:G:T		0	1	-0.0274726	1	-0.00587	1
chrEMRSA15:2788119:A:G		NA	NA	-0.0147364	1	-9.22e-06	1
chrEMRSA15:2788121:A:G		0	1	-0.028751	1	-0.0463	1
chrEMRSA15:2788126:A:G		NA	NA	0.00223993	1	-0.00202	1
chrEMRSA15:2788129:G:A		0	1	-0.0682102	1	-0.604	1
chrEMRSA15:2788130:T:C		0.3843	1	-0.0143818	1	-0.0121	1
chrEMRSA15:2788131:C:T		NA	NA	0.00406431	1	-0.0123	1
chrEMRSA15:2788132:C:A		8.081	1	-0.195949	1	0.034	1
chrEMRSA15:2788134:a:aC		0	1	-0.00232484	1	-0.00358	1
chrEMRSA15:2788136:T:C		0	1	-0.00945655	1	-0.0514	1
chrEMRSA15:2788137:T:C		0	1	0.0152844	1	-0.00213	1
chrEMRSA15:2788138:T:C		0.2242	1	0.20128	1	-0.00971	1
chrEMRSA15:2788138:T:A		NA	NA	0	1	NA	NA
chrEMRSA15:2788143:A:C		0	1	-0.0637924	1	-0.275	1
chrEMRSA15:2788150:C:A		NA	NA	0.0424264	1	-0.00451	1
chrEMRSA15:2788151:C:T		0	1	-0.0386423	1	-3.38e-05	1
chrEMRSA15:2788155:T:C		0.3581	1	-0.0144274	1	0.0147	1
chrEMRSA15:2788155:T:A		NA	NA	0	1	NA	NA
chrEMRSA15:2788157:A:G		0.4294	1	0.0302781	1	0.0276	1
chrEMRSA15:2788164:A:C		NA	NA	-0.00702164	1	NA	NA
chrEMRSA15:2788165:T:A		0.07454	1	0.349706	1	-0.19	1
chrEMRSA15:2788165:T:C		0.8638	1	0.16188	1	0.0576	1
chrEMRSA15:2788167:T:A		NA	1	-0.0216613	1	0.00172	1
chrEMRSA15:2788179:ta:t		2.493	1	-0.345853	1	0.0411	1
chrEMRSA15:2788182:T:G		NA	NA	-0.0395078	1	-0.0117	1
chrEMRSA15:2788187:C:T		6.81	1	0.458456	1	-0.0677	1
chrEMRSA15:2788187:C:G		NA	NA	0	1	NA	NA
chrEMRSA15:2788190:G:A		0	1	-0.00131781	1	-0.0182	1
chrEMRSA15:2788204:C:A		NA	NA	-0.00820861	1	-0.000164	1
chrEMRSA15:2788208:T:C		0	1	-0.00223162	1	-0.0029	1
chrEMRSA15:2788209:A:G		0	1	-0.0262301	1	-0.00984	1
chrEMRSA15:2788213:G:T		NA	NA	0.0110304	1	-0.00318	1
chrEMRSA15:2788216:T:G		6.81	1	0.241104	1	-0.0361	1
chrEMRSA15:2788216:T:A		NA	NA	0	1	NA	NA
chrEMRSA15:2788216:T:C		NA	NA	0	1	NA	NA
chrEMRSA15:2788219:T:G		0	1	0.00208879	1	-0.00102	1
chrEMRSA15:2788228:A:G		0.1108	1	0.717989	1	-0.423	1
chrEMRSA15:2788228:A:T		NA	NA	0	1	NA	NA
chrEMRSA15:2788232:A:G		0	1	-0.00832557	1	-0.0734	1
chrEMRSA15:2788236:G:T		0	1	0.0102344	1	-0.000713	1
chrEMRSA15:2788236:G:A		NA	1	0.0228245	1	-0.000179	1
chrEMRSA15:2788247:C:T		NA	NA	-0.014074	1	-5.52e-07	1
chrEMRSA15:2788247:C:A		NA	NA	0.00223993	1	-0.00202	1
chrEMRSA15:2788253:G:T		NA	NA	0.00223993	1	-0.00202	1
chrEMRSA15:2788257:G:A		0	1	-0.00223162	1	-0.0029	1
chrEMRSA15:2788258:C:T		0	1	-0.00518517	1	-0.00372	1
chrEMRSA15:2788264:C:T		NA	NA	0.00513114	1	-0.00618	1
chrEMRSA15:2788264:C:G		NA	NA	0.000348655	1	NA	NA
chrEMRSA15:2788266:C:T		NA	NA	0.00223993	1	-0.00202	1
chrEMRSA15:2788267:G:A		NA	NA	0.165644	1	-0.0123	1
chrEMRSA15:2788269:T:G		NA	1	-0.0216613	1	0.00172	1
chrEMRSA15:2788271:G:A		1.018	1	0.105803	1	-0.0311	1
chrEMRSA15:2788271:G:C		NA	NA	0	1	NA	NA
chrEMRSA15:2788271:G:T		NA	NA	0	1	NA	NA
chrEMRSA15:2788280:C:T		0.9531	1	-0.0239713	1	0.0307	1
chrEMRSA15:2788280:C:G		NA	NA	0	1	NA	NA
chrEMRSA15:2788285:G:C		0	1.15844e-61	-0.0370451	1	-0.909	1
chrEMRSA15:2788285:G:A		NA	NA	0	1	NA	NA
chrEMRSA15:2788285:G:T		NA	NA	0	1	NA	NA
chrEMRSA15:2788289:T:C		0.949	1	0.035326	1	0.0317	1
chrEMRSA15:2788289:T:A		NA	NA	-0.0388066	1	-0.00749	1
chrEMRSA15:2788290:C:T		NA	1	-0.0204698	1	-0.000108	1
chrEMRSA15:2788292:G:A		0	1	-0.129331	1	-0.0271	1
chrEMRSA15:2788295:A:T		NA	NA	0.00406431	1	-0.0123	1
chrEMRSA15:2788302:A:G		0.2183	1	0.824166	1	-0.058	1
chrEMRSA15:2788302:A:T		NA	NA	0	1	NA	NA
chrEMRSA15:2788305:G:T		0	1	0.00022712	1	-0.00345	1
chrEMRSA15:2788306:G:A		NA	NA	-0.00820861	1	-0.000164	1
chrEMRSA15:2788312:T:C		0	1	0.013274	1	-0.0373	1
chrEMRSA15:2788314:A:G		0	1	-0.0208728	1	-0.0106	1
chrEMRSA15:2788316:A:G		23.25	1	0.00588282	1	0.0712	1
chrEMRSA15:2788323:C:A		0	1	-0.0442258	1	-0.000934	1
chrEMRSA15:2788329:C:T		7.439	1	-0.0514659	1	0.00409	1
chrEMRSA15:2788335:A:T		NA	NA	0.00513114	1	-0.00618	1
chrEMRSA15:2788343:G:A		NA	NA	0.00324376	1	-0.00178	1
chrEMRSA15:2788363:tta:t		NA	1	-0.0216613	1	0.00172	1
chrEMRSA15:2788376:A:T		0.09612	0.0126971	-0.0380476	1	-0.935	1
chrEMRSA15:2788384:a:aT		0	1	0.00670628	1	-0.000912	1
chrEMRSA15:2788388:aatg:a		0.157	1	-0.0266377	1	0.0136	1
chrEMRSA15:2788389:atg:a		3.121	1	0.0611431	1	-0.00888	1
chrEMRSA15:2788389:atg:ag		0.31	1	-0.145502	1	-0.0395	1
chrEMRSA15:2788390:T:A		0	1	-0.0184334	1	-0.00531	1
chrEMRSA15:2788391:G:A		0	1	-0.0179584	1	-0.00559	1
chrEMRSA15:2788393:G:A		0	1	0.00516094	1	-2.84e-05	1
chrEMRSA15:2788395:G:A		NA	1	-0.0184935	1	-0.00573	1
chrEMRSA15:2788395:G:C		NA	NA	0.0166471	1	-0.000338	1
chrEMRSA15:2788396:C:T		0	1	-0.00110578	1	-0.00271	1
chrEMRSA15:2788401:G:T		NA	NA	-0.000342859	1	-1.18e-06	1
chrEMRSA15:2788405:T:C		NA	NA	0.00223993	1	-0.00202	1
chrEMRSA15:2788411:A:G		NA	NA	0.0595789	1	NA	NA
chrEMRSA15:2788423:G:A		0	1	-0.00799901	1	-3.67e-05	1
chrEMRSA15:2788423:G:T		NA	NA	0.0720345	1	-0.0101	1
chrEMRSA15:2788434:T:C		0	1	-0.0731695	1	-0.0174	1
chrEMRSA15:2788436:A:T		NA	NA	-0.0103398	1	-0.000452	1
chrEMRSA15:2788444:A:C		0.116	0.149901	-0.020374	1	-0.514	1
chrEMRSA15:2788456:C:T		NA	0.0354827	-0.0358562	1	0.959	1
chrEMRSA15:2788463:T:C		0	1	-0.0111686	1	-0.0116	1
chrEMRSA15:2788473:A:G		0	0.00582298	-0.340669	1	-0.188	1
chrEMRSA15:2788474:C:T		NA	NA	0.00223993	1	-0.00202	1
chrEMRSA15:2788505:C:T		0	1	-0.0288221	1	-0.0128	1
chrEMRSA15:2788515:G:T		0	1	0.25128	1	-0.00107	1
chrEMRSA15:2788516:A:G		0	1	0.0142782	1	-0.00175	1
chrEMRSA15:2788518:C:A		0	1	-0.0172316	1	-0.00265	1
chrEMRSA15:2788525:C:T		0	1	-0.0565089	1	-0.0184	1
chrEMRSA15:2788532:A:G		NA	NA	0.0995034	1	NA	NA
chrEMRSA15:2788537:T:G		0	2.98094e-09	-0.370257	1	-0.189	1
chrEMRSA15:2788544:G:A		NA	NA	0.00223993	1	-0.00202	1
chrEMRSA15:2788545:A:G		NA	NA	0.122583	1	NA	NA
chrEMRSA15:2788560:C:T		NA	NA	0.00406431	1	-0.0123	1
chrEMRSA15:2788572:G:C		NA	NA	-0.0265946	1	-6.55e-06	1
chrEMRSA15:2788577:T:A		0	1.15844e-61	-0.138513	1	-0.99	1
chrEMRSA15:2788581:T:C		0	1	-0.029521	1	-0.000675	1
chrEMRSA15:2788584:C:A		0	1	0.251172	1	-0.338	1
chrEMRSA15:2788589:C:A		NA	NA	0.00406431	1	-0.0123	1
chrEMRSA15:2788596:C:T		0	1	-0.0205104	1	-0.0024	1
chrEMRSA15:2788596:C:A		0	1	-0.00278558	1	-0.00856	1
chrEMRSA15:2788612:A:T		0	1	-0.0100778	1	-0.0109	1
chrEMRSA15:2788613:C:A		0	1	0.00504061	1	-3.18e-06	1
chrEMRSA15:2788621:A:G		NA	NA	0.0104038	1	-2.25e-05	1
chrEMRSA15:2788633:G:A		NA	NA	-0.00774238	1	NA	NA
chrEMRSA15:2788634:T:C		NA	NA	-0.165676	1	-0.00154	1
chrEMRSA15:2788638:G:C		0	1	-0.0188444	1	-0.163	1
chrEMRSA15:2788638:G:A		0	1	-0.00884932	1	-0.000288	1
chrEMRSA15:2788639:C:T		5.815	1	-0.0701668	1	0.0867	1
chrEMRSA15:2788645:A:T		0	1	-0.00395245	1	-0.00766	1
chrEMRSA15:2788654:A:G		NA	NA	0.00223993	1	-0.00202	1
chrEMRSA15:2788655:T:A		0	1	-0.0167747	1	-0.000228	1
chrEMRSA15:2788663:C:T		0	1	-0.019391	1	-0.000372	1
chrEMRSA15:2788666:C:A		NA	NA	-0.0126674	1	-8.46e-06	1
chrEMRSA15:2788669:A:T		NA	NA	-0.0181194	1	-0.00023	1
chrEMRSA15:2788677:C:A		0	1	-0.0397124	1	-0.0973	1
chrEMRSA15:2788681:T:A		0.09612	0.0126971	-0.0380476	1	-0.935	1
chrEMRSA15:2788686:G:T		0.09612	0.0126971	-0.0380476	1	-0.935	1
chrEMRSA15:2788689:G:A		NA	NA	0.0555513	1	-0.00966	1
chrEMRSA15:2788690:T:C		NA	NA	0.00406431	1	-0.0123	1
chrEMRSA15:2788712:T:C		NA	NA	0.00406431	1	-0.0123	1
chrEMRSA15:2788712:T:A		0	1	-0.0338104	1	-0.0369	1
chrEMRSA15:2788712:ta:t		0	1	-0.0358956	1	-0.00964	1
chrEMRSA15:2788712:ta:tAa		NA	NA	-0.00762754	1	-0.00462	1
chrEMRSA15:2788712:ta:tAAa		NA	NA	0	1	NA	NA
chrEMRSA15:2788713:A:T		0	1	-0.112178	1	-0.0336	1
chrEMRSA15:2788714:A:T		NA	NA	0.00223993	1	-0.00202	1
chrEMRSA15:2788731:ctt:ct		0	1	-0.0481178	1	-0.0151	1
chrEMRSA15:2788731:ctt:c		NA	NA	0	1	NA	NA
chrEMRSA15:2788731:ctt:cTtt		NA	NA	0.00397981	1	-0.00194	1
chrEMRSA15:2788731:ctt:cTTtt		NA	NA	0	1	NA	NA
chrEMRSA15:2788777:T:A		0	1	-0.0325706	1	-0.0082	1
chrEMRSA15:2788802:agcgaatacacttcatctt:a	icaR	0	1	-0.0022333	1	-0.000587	1
chrEMRSA15:2788810:C:A	icaR	0	1	-0.0037748	1	-0.0243	1
chrEMRSA15:2788816:A:C	icaR	0	1	-0.00336883	1	-0.00307	1
chrEMRSA15:2788825:T:A	icaR	0	1	-0.0138372	1	-0.046	1
chrEMRSA15:2788827:G:A	icaR	0	1	-0.0755564	1	-0.104	1
chrEMRSA15:2788829:C:T	icaR	NA	NA	0.00223993	1	-0.00202	1
chrEMRSA15:2788834:A:G	icaR	NA	NA	-0.00737342	1	-0.000427	1
chrEMRSA15:2788854:a:aT	icaR	0	1	-0.0277972	1	-0.000433	1
chrEMRSA15:2788867:A:G	icaR	0	1.15844e-61	-0.138513	1	-0.99	1
chrEMRSA15:2788897:C:T	icaR	NA	NA	0.0166471	1	-0.000338	1
chrEMRSA15:2788915:A:G	icaR	NA	NA	0.0166471	1	-0.000338	1
chrEMRSA15:2788928:G:A	icaR	0	1	-0.0182232	1	-0.000261	1
chrEMRSA15:2788929:T:A	icaR	NA	NA	0.0166471	1	-0.000338	1
chrEMRSA15:2788932:T:C	icaR	0	1	-0.00745183	1	-6.06e-06	1
chrEMRSA15:2788939:C:T	icaR	23.25	1	-0.0445458	1	0.0792	1
chrEMRSA15:2788978:T:C	icaR	0	1	-0.00860382	1	-0.0179	1
chrEMRSA15:2788979:G:A	icaR	0	1	-0.0422743	1	-0.0131	1
chrEMRSA15:2788988:A:C	icaR	0	1	0.00755913	1	-0.00198	1
chrEMRSA15:2788992:C:T	icaR	NA	NA	0.00406431	1	-0.0123	1
chrEMRSA15:2788995:G:C	icaR	0	1	-0.0531683	1	-0.000526	1
chrEMRSA15:2789003:C:T	icaR	NA	NA	0.0720345	1	-0.0101	1
chrEMRSA15:2789032:C:T	icaR	NA	NA	0.00478856	1	-0.000809	1
chrEMRSA15:2789050:G:A	icaR	23.25	1	0.00690597	1	0.0827	1
chrEMRSA15:2789057:C:G	icaR	NA	NA	0.0909915	1	-0.000227	1
chrEMRSA15:2789062:A:G	icaR	0	1	-0.059597	1	-0.0177	1
chrEMRSA15:2789098:G:A	icaR	0	1	-0.00784292	1	-0.0019	1
chrEMRSA15:2789101:T:A	icaR	NA	NA	0.00358317	1	-0.000444	1
chrEMRSA15:2789125:G:A	icaR	NA	NA	0.00223993	1	-0.00202	1
chrEMRSA15:2789129:G:A	icaR	0	1	-0.0908201	1	-0.0121	1
chrEMRSA15:2789154:T:C	icaR	0	1	-0.0368476	1	-0.00067	1
chrEMRSA15:2789176:A:G	icaR	0	1	0.0101394	1	-0.492	1
chrEMRSA15:2789182:A:G	icaR	NA	NA	0.00223993	1	-0.00202	1
chrEMRSA15:2789194:G:A	icaR	NA	NA	0.0902813	1	NA	NA
chrEMRSA15:2789195:T:C	icaR	0	1	-0.0128251	1	-0.0243	1
chrEMRSA15:2789195:ta:t	icaR	NA	NA	0.000223866	1	-4.48e-06	1
chrEMRSA15:2789200:ac:a	icaR	33.13	0.00583831	-0.0521911	1	0.384	1
chrEMRSA15:2789201:C:T	icaR	0	1	-0.0590462	1	-0.149	1
chrEMRSA15:2789201:ct:c	icaR	0	1	-0.0852164	1	-0.0013	1
chrEMRSA15:2789224:A:G	icaR	NA	NA	-0.165676	1	-0.00154	1
chrEMRSA15:2789224:A:C	icaR	NA	NA	0	1	NA	NA
chrEMRSA15:2789225:T:C	icaR	0	1	0.00253477	1	-0.000687	1
chrEMRSA15:2789229:A:G	icaR	NA	NA	-0.165676	1	-0.00154	1
chrEMRSA15:2789229:A:T	icaR	NA	NA	0	1	NA	NA
chrEMRSA15:2789230:G:A	icaR	0.06916	0.158764	-0.0636692	1	-0.534	1
chrEMRSA15:2789230:G:T	icaR	NA	NA	0	1	NA	NA
chrEMRSA15:2789230:G:C	icaR	NA	NA	0	1	NA	NA
chrEMRSA15:2789235:C:T	icaR	NA	NA	0.0346076	1	NA	NA
chrEMRSA15:2789235:ct:c	icaR	0	1	-0.0591425	1	-0.0009	1
chrEMRSA15:2789235:ct:cTt	icaR	NA	NA	-0.00868264	1	NA	NA
chrEMRSA15:2789239:T:C	icaR	0.116	0.149901	-0.0031459	1	-0.491	1
chrEMRSA15:2789242:T:A	icaR	NA	NA	-0.165676	1	-0.00154	1
chrEMRSA15:2789257:A:T	icaR	NA	NA	-0.165676	1	-0.00154	1
chrEMRSA15:2789258:G:T	icaR	NA	NA	-0.0165536	1	-1.88e-07	1
chrEMRSA15:2789272:T:C	icaR	NA	NA	0.00223993	1	-0.00202	1
chrEMRSA15:2789276:gtaccgtcatac:g	icaR	0	1	-0.00579051	1	-0.000667	1
chrEMRSA15:2789282:T:C	icaR	0	1	-0.0791155	1	-0.000131	1
chrEMRSA15:2789287:C:T	icaR	NA	NA	-0.0103398	1	-0.000452	1
chrEMRSA15:2789288:C:G	icaR	0	1	0.0089117	1	-0.00167	1
chrEMRSA15:2789289:C:T	icaR	0	1	-0.00957854	1	-0.0429	1
chrEMRSA15:2789290:C:T	icaR	NA	NA	0.00223993	1	-0.00202	1
chrEMRSA15:2789294:T:C	icaR	NA	NA	0.00324376	1	-0.00178	1
chrEMRSA15:2789306:gttattgcgttatcaataatc:g	icaR	NA	NA	0.00934298	1	NA	NA
chrEMRSA15:2789314:G:A	icaR	NA	NA	-0.1635	1	-3.16e-05	1
chrEMRSA15:2789317:A:G	icaR	NA	1	-0.0204698	1	-0.000108	1
chrEMRSA15:2789331:C:A	icaR	3.688	1	-0.090292	1	0.223	1
chrEMRSA15:2789344:A:T		0.1341	1	0.0699377	1	-0.177	1
chrEMRSA15:2789344:A:C		NA	NA	0	1	NA	NA
chrEMRSA15:2789346:A:C		0	1	0.141181	1	-0.0254	1
chrEMRSA15:2789346:acc:ac		0.2717	1	0.0499271	1	-0.193	1
chrEMRSA15:2789346:acc:a		NA	NA	0	1	NA	NA
chrEMRSA15:2789346:acc:aCcc		0	1	-0.0180434	1	-0.00145	1
chrEMRSA15:2789347:C:T		0	1	-0.0203817	1	-0.00085	1
chrEMRSA15:2789356:T:A		NA	NA	-0.165676	1	-0.00154	1
chrEMRSA15:2789361:A:T		NA	NA	-0.165676	1	-0.00154	1
chrEMRSA15:2789382:G:A		NA	NA	-0.0030741	1	NA	NA
chrEMRSA15:2789389:A:G		0	1	0.001419	1	-0.0102	1
chrEMRSA15:2789390:A:T		0	1	0.00846324	1	-1.77e-05	1
chrEMRSA15:2789394:G:A		NA	NA	-0.000285606	1	-1.89e-05	1
chrEMRSA15:2789396:A:G		0	1	0.00950143	1	-0.118	1
chrEMRSA15:2789404:atattt:a		6.724	1	-0.0456089	1	0.0567	1
chrEMRSA15:2789407:T:C		NA	NA	-0.0182913	1	-0.00366	1
chrEMRSA15:2789411:C:T		NA	NA	0.00223993	1	-0.00202	1
chrEMRSA15:2789412:G:T		NA	NA	0.118507	1	NA	NA
chrEMRSA15:2789418:T:C		0	1	-0.00689155	1	-0.0613	1
chrEMRSA15:2789418:t:tTATA		0	1	-0.0483051	1	-0.00689	1
chrEMRSA15:2789447:T:A		0	1	0.00674793	1	-0.0063	1
chrEMRSA15:2789449:C:T		NA	NA	-0.0237819	1	-6.26e-06	1
chrEMRSA15:2789459:C:T		0	1	-0.0852164	1	-0.0013	1
chrEMRSA15:2789459:C:G		NA	NA	0.00109695	1	NA	NA
chrEMRSA15:2789462:T:C		0	1	-0.0598342	1	-0.00344	1
chrEMRSA15:2789463:A:G		0	1	-0.00017556	1	-0.00135	1
chrEMRSA15:2789464:T:C		0	1	-0.05147	1	-0.0215	1
chrEMRSA15:2789465:G:A		NA	NA	0.0921047	1	NA	NA
chrEMRSA15:2789465:G:T		NA	NA	-0.00529185	1	-4.51e-05	1
chrEMRSA15:2789469:T:C		0	1	-0.0152697	1	-0.0189	1
chrEMRSA15:2789470:A:G		0	1	-0.0340167	1	-0.000355	1
chrEMRSA15:2789474:C:A		0	1	-0.0142337	1	-0.0101	1
chrEMRSA15:2789474:C:T		NA	NA	-0.00899099	1	-8.66e-06	1
chrEMRSA15:2789475:C:A		NA	NA	-0.0140733	1	NA	NA
chrEMRSA15:2789476:T:C		0	1	0.0139599	1	-0.0326	1
chrEMRSA15:2789480:T:C		NA	5.64521e-25	-0.114127	1	0.908	0.00321832
chrEMRSA15:2789481:A:G		3.688	1	-0.090292	1	0.223	1
chrEMRSA15:2789482:A:G		0	1	-0.0019804	1	-0.00569	1
chrEMRSA15:2789483:C:T		NA	NA	0.203996	1	-1.06e-06	1
chrEMRSA15:2789484:G:T		0	1	-0.163349	1	-0.00612	1
chrEMRSA15:2789484:G:A		0	1	-0.0102664	1	-0.244	1
chrEMRSA15:2789484:g:gA		NA	NA	-0.00137487	1	-5.27e-07	1
chrEMRSA15:2789489:G:A		0	1	-0.00395245	1	-0.00766	1
chrEMRSA15:2789490:T:C		0	1	-0.0318111	1	-2.19e-05	1
chrEMRSA15:2789491:A:G		0	1	-0.112498	1	-0.0251	1
chrEMRSA15:2789491:ag:a		NA	NA	-0.00342012	1	NA	NA
chrEMRSA15:2789492:G:T		0	1	0.280317	1	-0.0233	1
chrEMRSA15:2789492:G:A		0	1	-0.0554511	1	-0.0246	1
chrEMRSA15:2789493:G:T		0.07968	0.00436175	-0.0326857	1	0.174	1
chrEMRSA15:2789493:G:A		0	1	-0.0126453	1	-0.00078	1
chrEMRSA15:2789495:A:G		0	1	-0.0170558	1	-0.00102	1
chrEMRSA15:2789496:A:G		0	0.000352916	-0.264547	1	-0.00376	1
chrEMRSA15:2789497:A:G		NA	NA	-0.00873586	1	NA	NA
chrEMRSA15:2789499:A:G		0	1	-0.053602	1	-0.00312	1
chrEMRSA15:2789516:C:A	icaA	0	1	-0.0300356	1	-0.0508	1
chrEMRSA15:2789516:ct:c	icaA	NA	NA	0.0219834	1	-2.22e-05	1
chrEMRSA15:2789521:T:A	icaA	NA	NA	0.000223866	1	-4.48e-06	1
chrEMRSA15:2789529:T:C	icaA	0	1	0.00119645	1	-0.0743	1
chrEMRSA15:2789533:C:A	icaA	0	1	-0.00716972	1	-0.000546	1
chrEMRSA15:2789536:T:G	icaA	9.667	0.849716	0.321129	1	0.327	1
chrEMRSA15:2789558:T:G	icaA	0	1	-0.0802145	1	-0.113	1
chrEMRSA15:2789579:t:tA	icaA	0	1	-0.0278448	1	-0.00328	1
chrEMRSA15:2789585:C:T	icaA	6.686	1	-0.0797067	1	0.159	1
chrEMRSA15:2789606:G:A	icaA	NA	NA	-0.00367717	1	-7.96e-06	1
chrEMRSA15:2789616:C:T	icaA	NA	NA	0.0658271	1	NA	NA
chrEMRSA15:2789619:G:T	icaA	0	1	-0.00689155	1	-0.0613	1
chrEMRSA15:2789634:G:A	icaA	0	1	-0.0399948	1	-0.00013	1
chrEMRSA15:2789645:C:G	icaA	NA	NA	0.0892724	1	NA	NA
chrEMRSA15:2789651:at:a	icaA	0	1	-0.0371429	1	-0.0252	1
chrEMRSA15:2789681:A:C	icaA	NA	1	0.0823038	1	0.0886	1
chrEMRSA15:2789684:G:A	icaA	NA	NA	0.00871066	1	-0.00876	1
chrEMRSA15:2789696:G:A	icaA	NA	1	0.00729709	1	0.036	1
chrEMRSA15:2789708:T:G	icaA	NA	NA	0.000670847	1	NA	NA
chrEMRSA15:2789709:C:A	icaA	0	1	-0.0328175	1	-0.000204	1
chrEMRSA15:2789711:T:G	icaA	NA	1	0.00241906	1	-0.00785	1
chrEMRSA15:2789712:G:A	icaA	0	1	0.00210503	1	-0.00244	1
chrEMRSA15:2789714:A:G	icaA	0	1	-0.0682102	1	-0.604	1
chrEMRSA15:2789717:C:T	icaA	NA	1	-0.0204698	1	-0.000108	1
chrEMRSA15:2789729:A:G	icaA	0.09612	0.0126971	-0.0410737	1	-0.9	1
chrEMRSA15:2789744:C:T	icaA	NA	NA	-0.0211478	1	-0.00175	1
chrEMRSA15:2789759:T:G	icaA	0	1	-0.00949717	1	-0.00039	1
chrEMRSA15:2789784:T:G	icaA	NA	NA	0.00276605	1	-1.03e-05	1
chrEMRSA15:2789789:A:G	icaA	NA	NA	-0.165676	1	-0.00154	1
chrEMRSA15:2789792:C:T	icaA	6.686	1	-0.105605	1	0.0422	1
chrEMRSA15:2789792:C:G	icaA	NA	0.0354827	-0.0358562	1	0.959	1
chrEMRSA15:2789804:T:C	icaA	0	1	-0.0271794	1	-0.00688	1
chrEMRSA15:2789807:ct:c	icaA	0	1	0.0230062	1	-0.000155	1
chrEMRSA15:2789816:C:T	icaA	0	1	-0.00375241	1	-0.00298	1
chrEMRSA15:2789817:G:A	icaA	NA	NA	-0.0182913	1	-0.00366	1
chrEMRSA15:2789824:T:C	icaA	0	1	-0.0111369	1	-0.0058	1
chrEMRSA15:2789838:G:A	icaA	0	1	-0.0198324	1	-0.0022	1
chrEMRSA15:2789844:G:T	icaA	0	1	0.010776	1	-0.000451	1
chrEMRSA15:2789849:C:T	icaA	23.25	1	0.00695758	1	0.0793	1
chrEMRSA15:2789855:C:T	icaA	NA	NA	0.00223993	1	-0.00202	1
chrEMRSA15:2789864:C:T	icaA	0	1	-0.0177639	1	-0.0211	1
chrEMRSA15:2789873:G:A	icaA	NA	1	0.0819966	1	0.0557	1
chrEMRSA15:2789875:C:T	icaA	0	1	-0.00689155	1	-0.0613	1
chrEMRSA15:2789889:G:A	icaA	0	1	-0.00985465	1	-4.45e-06	1
chrEMRSA15:2789893:T:C	icaA	NA	NA	0.0932286	1	NA	NA
chrEMRSA15:2789896:G:T	icaA	0	1	-0.00947619	1	-0.00253	1
chrEMRSA15:2789896:G:C	icaA	NA	NA	0.00424688	1	-0.0782	1
chrEMRSA15:2789925:G:T	icaA	NA	NA	0.0831494	1	NA	NA
chrEMRSA15:2789930:A:G	icaA	0	1	0.0694918	1	-0.319	1
chrEMRSA15:2789942:G:A	icaA	0	1	-0.0219436	1	-0.00413	1
chrEMRSA15:2789948:G:A	icaA	6.686	1	-0.074672	1	0.0318	1
chrEMRSA15:2789961:G:A	icaA	NA	NA	-0.00737342	1	-0.000427	1
chrEMRSA15:2789966:A:T	icaA	NA	NA	-0.00304892	1	NA	NA
chrEMRSA15:2789970:C:A	icaA	0	1	0.00119645	1	-0.0743	1
chrEMRSA15:2789976:G:A	icaA	0	1	-0.00876524	1	-0.00231	1
chrEMRSA15:2789978:A:G	icaA	NA	NA	0.00358317	1	-0.000444	1
chrEMRSA15:2789985:G:A	icaA	NA	NA	0.133033	1	NA	NA
chrEMRSA15:2789990:T:C	icaA	0	1	-0.0458115	1	-0.0236	1
chrEMRSA15:2789991:C:A	icaA	0	1	-0.00150945	1	-0.017	1
chrEMRSA15:2790008:G:A	icaA	0	1	0.00908258	1	-0.0014	1
chrEMRSA15:2790029:T:A	icaA	0	1	-0.0350906	1	-0.373	1
chrEMRSA15:2790034:C:T	icaA	0	1	-0.0536219	1	-0.121	1
chrEMRSA15:2790059:C:A	icaA	NA	NA	0.0652429	1	NA	NA
chrEMRSA15:2790073:G:T	icaA	NA	NA	0.0384374	1	-4.53e-07	1
chrEMRSA15:2790084:G:A	icaA	NA	NA	0.00170207	1	-5.51e-07	1
chrEMRSA15:2790084:G:T	icaA	NA	NA	0.100774	1	NA	NA
chrEMRSA15:2790089:C:T	icaA	NA	NA	0.0086901	1	-1.56e-06	1
chrEMRSA15:2790095:C:T	icaA	NA	NA	0.00223993	1	-0.00202	1
chrEMRSA15:2790106:C:T	icaA	0	1	-0.0150677	1	-0.000694	1
chrEMRSA15:2790113:C:T	icaA	NA	NA	0.00223993	1	-0.00202	1
chrEMRSA15:2790116:C:T	icaA	NA	NA	-0.0428679	1	-0.0106	1
chrEMRSA15:2790125:ta:t	icaA	0	1	0.00514224	1	-0.0114	1
chrEMRSA15:2790125:ta:tAa	icaA	NA	NA	-0.018713	1	-1.53e-06	1
chrEMRSA15:2790134:T:C	icaA	0	1	-0.00433737	1	-0.000127	1
chrEMRSA15:2790136:C:T	icaA	0	1	-0.0154943	1	-0.000392	1
chrEMRSA15:2790146:C:T	icaA	NA	NA	0.0677003	1	-0.027	1
chrEMRSA15:2790152:C:A	icaA	0	1	-0.0273403	1	-0.00601	1
chrEMRSA15:2790161:T:C	icaA	NA	NA	0.00223993	1	-0.00202	1
chrEMRSA15:2790163:C:T	icaA	0	1	-0.0682102	1	-0.604	1
chrEMRSA15:2790167:T:C	icaA	NA	NA	-0.019275	1	-1.06e-06	1
chrEMRSA15:2790185:T:A	icaA	0	1	-0.106675	1	-7.44e-05	1
chrEMRSA15:2790187:C:T	icaA	NA	NA	-0.0207248	1	-0.000152	1
chrEMRSA15:2790194:T:C	icaA	NA	NA	-0.22607	1	-0.000299	1
chrEMRSA15:2790210:C:G	icaA	NA	NA	0.00223993	1	-0.00202	1
chrEMRSA15:2790215:A:G	icaA	NA	NA	-0.0182913	1	-0.00366	1
chrEMRSA15:2790228:T:C	icaA	0	1	-0.0571588	1	-0.023	1
chrEMRSA15:2790242:C:T	icaA	NA	1	-0.0204698	1	-0.000108	1
chrEMRSA15:2790258:G:A	icaA	0	1	-0.0225459	1	-0.0404	1
chrEMRSA15:2790259:T:C	icaA	0	1	0.00349152	1	-0.0236	1
chrEMRSA15:2790261:C:T	icaA	NA	NA	0.0896358	1	NA	NA
chrEMRSA15:2790269:A:G	icaA	NA	NA	-0.0211478	1	-0.00175	1
chrEMRSA15:2790272:G:A	icaA	NA	NA	0.0720345	1	-0.0101	1
chrEMRSA15:2790273:G:A	icaA	0	1	0.0230062	1	-0.000155	1
chrEMRSA15:2790277:G:A	icaA	0	1	-6.61703e-05	1	-0.000227	1
chrEMRSA15:2790302:G:A	icaA	0	1	-0.0811818	1	-0.0964	1
chrEMRSA15:2790308:ag:a	icaA	NA	NA	-0.00762754	1	-0.00462	1
chrEMRSA15:2790311:G:T	icaA	0	1	0.00131281	1	-0.00129	1
chrEMRSA15:2790315:ca:c	icaA	0	1	-0.0798243	1	-0.34	1
chrEMRSA15:2790317:C:G	icaA	NA	NA	0.00324376	1	-0.00178	1
chrEMRSA15:2790324:T:A	icaA	NA	NA	-0.0165536	1	-1.88e-07	1
chrEMRSA15:2790335:ct:c	icaA	0	1	-0.0245177	1	-0.243	1
chrEMRSA15:2790356:G:A	icaA	0.1988	1	-0.476402	1	-0.425	1
chrEMRSA15:2790362:G:T	icaA	NA	NA	-0.00136715	1	-0.00593	1
chrEMRSA15:2790383:G:A	icaA	0	1	0.00391713	1	-7.5e-06	1
chrEMRSA15:2790398:C:A	icaA	NA	NA	0.00223993	1	-0.00202	1
chrEMRSA15:2790401:A:G	icaA	0.181	1	0.0532879	1	0.0139	1
chrEMRSA15:2790411:gta:g	icaA	NA	NA	0.0968947	1	NA	NA
chrEMRSA15:2790421:T:C	icaA	0	1	0.088101	1	-0.00691	1
chrEMRSA15:2790422:G:A	icaA	NA	NA	-0.0105013	1	-1.29e-05	1
chrEMRSA15:2790423:C:G	icaA	NA	NA	-0.0051551	1	-8.78e-06	1
chrEMRSA15:2790435:G:T	icaA	0	1	0.00022712	1	-0.00345	1
chrEMRSA15:2790446:C:T	icaA	NA	NA	-0.22607	1	-0.000299	1
chrEMRSA15:2790449:A:C	icaA	NA	NA	0.00223993	1	-0.00202	1
chrEMRSA15:2790461:C:T	icaA	0	1	-0.0167747	1	-0.000228	1
chrEMRSA15:2790462:T:C	icaA	0	1	0.00905764	1	-2.15e-06	1
chrEMRSA15:2790497:A:T	icaA	NA	NA	0.00223993	1	-0.00202	1
chrEMRSA15:2790501:C:T	icaA	NA	NA	0.00223993	1	-0.00202	1
chrEMRSA15:2790508:C:T	icaA	NA	NA	-0.00304892	1	NA	NA
chrEMRSA15:2790542:A:C	icaA	NA	NA	-0.00387351	1	-5.45e-07	1
chrEMRSA15:2790544:T:G	icaA	NA	NA	-0.0103398	1	-0.000452	1
chrEMRSA15:2790552:G:A	icaA	0	1	-0.0613146	1	-0.00877	1
chrEMRSA15:2790575:C:T	icaA	0	1	0.00405634	1	-0.0512	1
chrEMRSA15:2790576:G:A	icaA	5.51	1	-0.120135	1	0.0149	1
chrEMRSA15:2790606:G:A	icaA	NA	NA	-0.0165536	1	-1.88e-07	1
chrEMRSA15:2790608:A:C	icaA	NA	NA	0.00223993	1	-0.00202	1
chrEMRSA15:2790610:G:A	icaA	0	1	-0.00553313	1	-0.0261	1
chrEMRSA15:2790611:T:C	icaA	NA	NA	-0.021715	1	-0.00117	1
chrEMRSA15:2790645:G:C	icaA	0	1	-0.00553313	1	-0.0261	1
chrEMRSA15:2790650:A:T	icaA	NA	NA	0.0182309	1	-0.0492	1
chrEMRSA15:2790698:C:T	icaA	0	1	0.000676584	1	-0.00771	1
chrEMRSA15:2790703:C:A	icaA	0	1	-0.0529429	1	-2.93e-05	1
chrEMRSA15:2790712:G:T	icaA icaD	NA	NA	-0.0183892	1	-5.83e-06	1
chrEMRSA15:2790712:G:A	icaA icaD	NA	NA	-0.0265946	1	-6.55e-06	1
chrEMRSA15:2790731:C:T	icaA icaD	0	1	-0.0191844	1	-0.00255	1
chrEMRSA15:2790736:G:A	icaA icaD	NA	NA	-0.0235064	1	-1.94e-05	1
chrEMRSA15:2790747:C:A	icaD	0	1	-0.0205104	1	-0.0024	1
chrEMRSA15:2790748:G:A	icaD	NA	NA	0.00389214	1	-3.56e-05	1
chrEMRSA15:2790754:T:C	icaD	23.25	1	0.00453159	1	0.0791	1
chrEMRSA15:2790758:G:A	icaD	20.93	1	-0.0699266	1	0.00016	1
chrEMRSA15:2790766:A:G	icaD	NA	NA	-0.22607	1	-0.000299	1
chrEMRSA15:2790779:G:A	icaD	0	1	-0.0342121	1	-0.0644	1
chrEMRSA15:2790786:C:A	icaD	NA	NA	0.0928621	1	NA	NA
chrEMRSA15:2790787:G:T	icaD	0.213	1	-0.00977435	1	0.0183	1
chrEMRSA15:2790791:G:A	icaD	NA	NA	-0.00748494	1	-0.000241	1
chrEMRSA15:2790812:G:A	icaD	0	1	-0.0290763	1	-0.000755	1
chrEMRSA15:2790815:G:A	icaD	NA	NA	0.000386125	1	-1.37e-06	1
chrEMRSA15:2790817:T:C	icaD	NA	NA	0.00406431	1	-0.0123	1
chrEMRSA15:2790820:A:G	icaD	0	1	-0.00512174	1	-0.0103	1
chrEMRSA15:2790855:A:G	icaD	NA	NA	0.0182309	1	-0.0492	1
chrEMRSA15:2790859:A:G	icaD	0	1	-0.0227757	1	-0.0148	1
chrEMRSA15:2790917:T:A	icaD	NA	NA	0.00358317	1	-0.000444	1
chrEMRSA15:2790917:T:C	icaD	NA	NA	-0.0133077	1	-9.18e-06	1
chrEMRSA15:2790918:T:C	icaD	NA	NA	-0.019275	1	-1.06e-06	1
chrEMRSA15:2790929:G:T	icaD	0	1	0.000760225	1	-0.000379	1
chrEMRSA15:2790941:A:G	icaD	NA	NA	0.00406431	1	-0.0123	1
chrEMRSA15:2790953:g:gT	icaD	0	1	0.141511	1	-0.00123	1
chrEMRSA15:2790954:ta:t	icaD	0.4885	1	-0.143937	1	0.255	1
chrEMRSA15:2790955:A:T	icaD	7.934	1	0.609446	1	-0.248	1
chrEMRSA15:2790955:at:a	icaD	0	1	-0.008848	1	-0.0103	1
chrEMRSA15:2790990:A:G	icaD	NA	NA	0.0054345	1	-0.00516	1
chrEMRSA15:2790993:G:A	icaD	23.25	1	0.0172336	1	0.0114	1
chrEMRSA15:2791007:T:G	icaD icaB	0	1	-0.00240623	1	-0.00958	1
chrEMRSA15:2791007:T:C	icaD icaB	0	1	-0.0572624	1	-0.22	1
chrEMRSA15:2791023:A:T	icaB	0.213	1	0.0439839	1	0.0203	1
chrEMRSA15:2791036:T:C	icaB	NA	1	-0.0198933	1	0.00063	1
chrEMRSA15:2791047:G:A	icaB	NA	NA	0.0123927	1	-1.7e-05	1
chrEMRSA15:2791067:C:A	icaB	6.686	1	0.0620699	1	0.345	1
chrEMRSA15:2791067:C:T	icaB	NA	NA	0.00223993	1	-0.00202	1
chrEMRSA15:2791068:A:G	icaB	NA	NA	0.00535779	1	-0.00952	1
chrEMRSA15:2791096:G:A	icaB	0	1	-0.0102465	1	-0.0196	1
chrEMRSA15:2791105:T:C	icaB	6.686	1	-0.0822321	1	0.0814	1
chrEMRSA15:2791110:T:A	icaB	NA	NA	-0.0182913	1	-0.00366	1
chrEMRSA15:2791119:G:A	icaB	NA	NA	0.00223993	1	-0.00202	1
chrEMRSA15:2791122:A:G	icaB	NA	NA	-0.0182913	1	-0.00366	1
chrEMRSA15:2791137:T:C	icaB	NA	NA	-0.0181194	1	-0.00023	1
chrEMRSA15:2791140:T:A	icaB	NA	NA	-0.165676	1	-0.00154	1
chrEMRSA15:2791142:tg:t	icaB	0	1	0.00208879	1	-0.00102	1
chrEMRSA15:2791159:C:T	icaB	0	1	-0.00900966	1	-0.00943	1
chrEMRSA15:2791160:G:A	icaB	1.428	1	0.0717964	1	0.0338	1
chrEMRSA15:2791161:T:C	icaB	NA	NA	-0.22607	1	-0.000299	1
chrEMRSA15:2791163:T:C	icaB	NA	NA	0.00259402	1	-1.39e-05	1
chrEMRSA15:2791171:G:T	icaB	0	1	-0.0503957	1	-0.058	1
chrEMRSA15:2791172:C:T	icaB	0	1	0.00144526	1	-0.0157	1
chrEMRSA15:2791172:C:A	icaB	0	1	-0.0140962	1	-2.88e-05	1
chrEMRSA15:2791173:G:A	icaB	0	1	-0.0406139	1	-0.00173	1
chrEMRSA15:2791186:A:G	icaB	0	1	0.00350702	1	-0.114	1
chrEMRSA15:2791187:at:a	icaB	0	1	-0.0271664	1	-0.00174	1
chrEMRSA15:2791190:tta:t	icaB	NA	NA	0.147004	1	NA	NA
chrEMRSA15:2791191:T:C	icaB	6.027	1	-0.00832736	1	-0.00354	1
chrEMRSA15:2791192:A:C	icaB	0	1	0.00353241	1	-0.000488	1
chrEMRSA15:2791197:T:C	icaB	0	1.15844e-61	-0.0643657	1	-0.337	1
chrEMRSA15:2791200:C:A	icaB	NA	NA	-0.0123435	1	NA	NA
chrEMRSA15:2791224:A:T	icaB	NA	NA	-0.00704441	1	-3.54e-07	1
chrEMRSA15:2791229:A:T	icaB	NA	NA	-0.00704441	1	-3.54e-07	1
chrEMRSA15:2791232:G:A	icaB	0	1	0.00876418	1	-1.39e-05	1
chrEMRSA15:2791233:T:C	icaB	0	1	-0.0176185	1	-0.00225	1
chrEMRSA15:2791239:T:C	icaB	23.25	1	-0.0201908	1	0.068	1
chrEMRSA15:2791265:A:G	icaB	NA	NA	0.00223993	1	-0.00202	1
chrEMRSA15:2791269:G:C	icaB	0	1	-0.0216366	1	-0.229	1
chrEMRSA15:2791293:T:C	icaB	NA	NA	-0.00925061	1	-0.00228	1
chrEMRSA15:2791297:A:G	icaB	0	1	-0.008848	1	-0.0103	1
chrEMRSA15:2791299:C:T	icaB	23.25	1	0.032904	1	0.0711	1
chrEMRSA15:2791323:G:A	icaB	0	1	0.0416381	1	-0.000637	1
chrEMRSA15:2791324:aaaaaaggtaag:a	icaB	0	1	-0.0341931	1	-5.57e-05	1
chrEMRSA15:2791334:A:C	icaB	0	1	-0.00997286	1	-0.172	1
chrEMRSA15:2791338:T:C	icaB	NA	NA	-0.0181194	1	-0.00023	1
chrEMRSA15:2791348:A:C	icaB	0	1	0.00232582	1	-0.00261	1
chrEMRSA15:2791365:T:C	icaB	NA	NA	-0.037699	1	-0.00527	1
chrEMRSA15:2791375:G:A	icaB	0	1	0.000239107	1	-0.165	1
chrEMRSA15:2791378:G:A	icaB	0	1	-0.00395245	1	-0.00766	1
chrEMRSA15:2791383:T:G	icaB	NA	NA	0.00223993	1	-0.00202	1
chrEMRSA15:2791406:T:C	icaB	0	1	0.0096549	1	-0.00209	1
chrEMRSA15:2791409:ta:t	icaB	NA	NA	-0.0388618	1	-0.00741	1
chrEMRSA15:2791426:C:T	icaB	NA	NA	-0.00389836	1	-3.65e-05	1
chrEMRSA15:2791427:C:T	icaB	0	1	-0.0425614	1	-0.0248	1
chrEMRSA15:2791448:C:T	icaB	NA	1	-0.047281	1	0.181	1
chrEMRSA15:2791451:G:A	icaB	NA	NA	-0.00295849	1	-1.77e-06	1
chrEMRSA15:2791479:C:T	icaB	NA	NA	-0.0211478	1	-0.00175	1
chrEMRSA15:2791488:G:A	icaB	NA	NA	0.00424688	1	-0.0782	1
chrEMRSA15:2791502:A:C	icaB	0	1	-0.0719831	1	-0.0154	1
chrEMRSA15:2791511:A:G	icaB	0	1	-0.0276673	1	-0.132	1
chrEMRSA15:2791515:G:A	icaB	NA	NA	-0.000100591	1	-2.09e-06	1
chrEMRSA15:2791527:G:T	icaB	NA	1	-0.0198933	1	0.00063	1
chrEMRSA15:2791533:G:A	icaB	NA	NA	-0.0051551	1	-8.78e-06	1
chrEMRSA15:2791539:T:G	icaB	0	1	0.25128	1	-0.00107	1
chrEMRSA15:2791551:C:T	icaB	NA	1	-0.0216613	1	0.00172	1
chrEMRSA15:2791558:T:A	icaB	23.25	1	0.00690597	1	0.0827	1
chrEMRSA15:2791570:T:A	icaB	0	1	0.00022712	1	-0.00345	1
chrEMRSA15:2791572:T:G	icaB	NA	NA	-0.165676	1	-0.00154	1
chrEMRSA15:2791600:T:G	icaB	0	1.15844e-61	-0.122373	1	-0.948	1
chrEMRSA15:2791600:T:A	icaB	NA	NA	0.00223993	1	-0.00202	1
chrEMRSA15:2791601:C:A	icaB	NA	1.2578e-10	-0.0412533	1	0.849	0.00110799
chrEMRSA15:2791609:G:A	icaB	NA	NA	0.00574045	1	-1.72e-06	1
chrEMRSA15:2791610:C:A	icaB	NA	NA	-0.0561685	1	-0.00811	1
chrEMRSA15:2791613:C:T	icaB	NA	NA	0.00358317	1	-0.000444	1
chrEMRSA15:2791615:A:G	icaB	0	1	0.0120175	1	-0.0348	1
chrEMRSA15:2791624:G:A	icaB	NA	1.2578e-10	-0.0995294	1	0.594	1
chrEMRSA15:2791625:A:C	icaB	0	1	-0.00463425	1	-0.00497	1
chrEMRSA15:2791662:T:C	icaB	NA	NA	0.103322	1	NA	NA
chrEMRSA15:2791674:G:A	icaB	NA	NA	0.00358317	1	-0.000444	1
chrEMRSA15:2791682:T:C	icaB	NA	NA	0.0978875	1	NA	NA
chrEMRSA15:2791685:C:T	icaB	NA	NA	0.0433892	1	-0.000692	1
chrEMRSA15:2791698:C:A	icaB	NA	NA	0.137771	1	NA	NA
chrEMRSA15:2791708:G:A	icaB	0	1	0.119374	1	-0.0225	1
chrEMRSA15:2791722:A:G	icaB	0.08054	1	-0.174401	1	-0.313	1
chrEMRSA15:2791728:C:T	icaB	0	1	0.00022712	1	-0.00345	1
chrEMRSA15:2791731:A:G	icaB	0	1	-0.0234111	1	-0.00193	1
chrEMRSA15:2791750:G:A	icaB	NA	NA	-0.0388618	1	-0.00741	1
chrEMRSA15:2791750:G:T	icaB	0	1	-0.000539874	1	-8.02e-05	1
chrEMRSA15:2791751:G:A	icaB	NA	NA	-0.0388618	1	-0.00741	1
chrEMRSA15:2791773:A:C	icaB	NA	NA	0.129599	1	NA	NA
chrEMRSA15:2791774:G:A	icaB	0	1	-0.029452	1	-0.00546	1
chrEMRSA15:2791801:A:C	icaB	0	1	-0.00925892	1	-0.00112	1
chrEMRSA15:2791802:T:C	icaB	NA	NA	0.149474	1	NA	NA
chrEMRSA15:2791808:G:A	icaB	0	1	-0.00585626	1	-0.00865	1
chrEMRSA15:2791809:A:G	icaB	0	1	-0.0358817	1	-0.0478	1
chrEMRSA15:2791813:C:T	icaB	0	1.15844e-61	-0.138513	1	-0.99	1
chrEMRSA15:2791819:A:G	icaB	0	1	-0.13214	1	-0.00674	1
chrEMRSA15:2791829:C:T	icaB	0	1	0.0142782	1	-0.00175	1
chrEMRSA15:2791850:G:T	icaB	NA	NA	-0.0126674	1	-8.46e-06	1
chrEMRSA15:2791859:G:A	icaB	0	1	0.0230062	1	-0.000155	1
chrEMRSA15:2791884:A:C	icaC	NA	NA	0.129599	1	NA	NA
chrEMRSA15:2791885:A:G	icaC	6.686	1	-0.0642778	1	0.0878	1
chrEMRSA15:2791893:a:aT	icaC	0	1	-0.0281035	1	-0.00751	1
chrEMRSA15:2791899:G:T	icaC	NA	NA	-0.00681952	1	-1.72e-07	1
chrEMRSA15:2791900:T:C	icaC	NA	NA	-0.0427942	1	-0.00841	1
chrEMRSA15:2791903:T:C	icaC	5.524	1	-0.100031	1	-0.0113	1
chrEMRSA15:2791911:G:A	icaC	0	1	3.1209e-05	1	-0.00249	1
chrEMRSA15:2791921:T:A	icaC	NA	NA	0.00223993	1	-0.00202	1
chrEMRSA15:2791925:G:A	icaC	0.1163	0.189006	0.105409	1	-0.253	1
chrEMRSA15:2791927:T:C	icaC	0.1163	0.189006	0.105409	1	-0.253	1
chrEMRSA15:2791927:T:A	icaC	NA	NA	0	1	NA	NA
chrEMRSA15:2791930:A:G	icaC	0	1	-0.0307573	1	-0.0158	1
chrEMRSA15:2791936:a:aC	icaC	NA	NA	0.000383542	1	-2.45e-07	1
chrEMRSA15:2791937:T:C	icaC	0.8514	1	0.0442583	1	0.00413	1
chrEMRSA15:2791939:A:T	icaC	0.9297	1	0.0207236	1	0.00597	1
chrEMRSA15:2791950:C:A	icaC	NA	NA	-0.0289821	1	-2.84e-07	1
chrEMRSA15:2791963:G:A	icaC	1.932	1	0.0331798	1	0.0215	1
chrEMRSA15:2791967:A:T	icaC	0	1	-0.00564061	1	-0.000198	1
chrEMRSA15:2791972:A:G	icaC	0	1	0.0376402	1	-3.73e-05	1
chrEMRSA15:2791974:G:A	icaC	NA	NA	0.103617	1	NA	NA
chrEMRSA15:2791975:A:T	icaC	0	1	0.000110917	1	-0.01	1
chrEMRSA15:2791981:T:C	icaC	0	1	0.0041697	1	-3.32e-05	1
chrEMRSA15:2791988:C:T	icaC	NA	NA	0.0205003	1	-1.3e-05	1
chrEMRSA15:2791993:G:A	icaC	NA	NA	0.0756593	1	-2.88e-06	1
chrEMRSA15:2791995:T:C	icaC	0	1	-0.00550076	1	-0.00159	1
chrEMRSA15:2791996:C:T	icaC	0	1	-0.00153562	1	-2.83e-06	1
chrEMRSA15:2791999:T:C	icaC	NA	NA	0.00684742	1	-2.28e-06	1
chrEMRSA15:2792007:A:G	icaC	0	1	-0.0317956	1	-0.00152	1
chrEMRSA15:2792014:C:G	icaC	0	1	-0.0250332	1	-0.015	1
chrEMRSA15:2792028:C:T	icaC	0	1	-0.0158434	1	-2.33e-05	1
chrEMRSA15:2792029:A:T	icaC	5.919	1	-0.144765	1	-0.00674	1
chrEMRSA15:2792029:A:C	icaC	NA	NA	0	1	NA	NA
chrEMRSA15:2792032:T:C	icaC	6.053	1	-0.207652	1	-0.0117	1
chrEMRSA15:2792032:T:G	icaC	NA	NA	0	1	NA	NA
chrEMRSA15:2792032:T:A	icaC	NA	NA	0	1	NA	NA
chrEMRSA15:2792041:T:C	icaC	1.556	1	0.0939106	1	0.0735	1
chrEMRSA15:2792041:T:A	icaC	NA	NA	0	1	NA	NA
chrEMRSA15:2792047:G:A	icaC	0.9058	1	-0.0519497	1	-0.00802	1
chrEMRSA15:2792047:G:T	icaC	NA	NA	0	1	NA	NA
chrEMRSA15:2792047:G:C	icaC	NA	NA	0	1	NA	NA
chrEMRSA15:2792054:T:C	icaC	0.8251	1	0.00558143	1	0.00139	1
chrEMRSA15:2792056:G:A	icaC	0	1	-0.0608917	1	-0.126	1
chrEMRSA15:2792059:G:A	icaC	0	1	-0.0680423	1	-0.0228	1
chrEMRSA15:2792059:G:C	icaC	NA	NA	0	1	NA	NA
chrEMRSA15:2792062:T:C	icaC	0	1	0.0116653	1	-0.00283	1
chrEMRSA15:2792063:T:C	icaC	0	1	-0.00574569	1	-1.13e-06	1
chrEMRSA15:2792065:A:G	icaC	2.279	1	0.0537152	1	0.0538	1
chrEMRSA15:2792068:C:T	icaC	0.4953	1	-0.0253361	1	-0.0214	1
chrEMRSA15:2792071:T:C	icaC	0.4536	1	0.0177056	1	-0.0183	1
chrEMRSA15:2792071:T:A	icaC	NA	NA	0	1	NA	NA
chrEMRSA15:2792083:C:T	icaC	NA	NA	0.0720345	1	-0.0101	1
chrEMRSA15:2792092:C:T	icaC	NA	NA	-0.165207	1	-0.00181	1
chrEMRSA15:2792093:T:C	icaC	NA	NA	0.0155755	1	-0.000507	1
chrEMRSA15:2792100:C:T	icaC	NA	1.2578e-10	-0.0221623	1	0.998	0.0223451
chrEMRSA15:2792105:G:A	icaC	0	1	0.0083398	1	-0.00918	1
chrEMRSA15:2792117:C:T	icaC	4.02	1	-0.109314	1	-0.193	1
chrEMRSA15:2792119:T:G	icaC	4.02	1	0.0392713	1	-0.193	1
chrEMRSA15:2792124:C:T	icaC	0	1	-0.00688596	1	-5.9e-06	1
chrEMRSA15:2792136:T:C	icaC	NA	NA	-0.019275	1	-1.06e-06	1
chrEMRSA15:2792138:G:A	icaC	0	1	-0.0180353	1	-0.000271	1
chrEMRSA15:2792138:G:T	icaC	NA	NA	0	1	NA	NA
chrEMRSA15:2792139:G:A	icaC	0	1	-0.0255629	1	-0.0106	1
chrEMRSA15:2792140:A:T	icaC	1.049	1	-0.0522714	1	-0.153	1
chrEMRSA15:2792140:A:G	icaC	NA	NA	-0.159324	1	-0.00855	1
chrEMRSA15:2792143:G:A	icaC	0	1	0.0274126	1	-0.00406	1
chrEMRSA15:2792158:T:C	icaC	NA	NA	0.103062	1	NA	NA
chrEMRSA15:2792173:A:T	icaC	1.022	1	0.0109067	1	0.0233	1
chrEMRSA15:2792176:T:C	icaC	1.236	1	-0.087792	1	-0.0584	1
chrEMRSA15:2792177:T:A	icaC	1.2	1	-0.0881067	1	-0.0439	1
chrEMRSA15:2792177:T:C	icaC	NA	NA	0	1	NA	NA
chrEMRSA15:2792181:G:T	icaC	NA	NA	0.0424264	1	-0.00451	1
chrEMRSA15:2792185:C:T	icaC	NA	1	-0.0486939	1	0.849	1
chrEMRSA15:2792186:A:C	icaC	NA	1	-0.0486939	1	0.849	1
chrEMRSA15:2792187:at:a	icaC	0.4125	1	-0.0165633	1	-0.00949	1
chrEMRSA15:2792188:T:A	icaC	1.669	1	-0.110029	1	0.0403	1
chrEMRSA15:2792190:A:T	icaC	NA	NA	-0.00346677	1	NA	NA
chrEMRSA15:2792191:A:T	icaC	NA	NA	0.0653158	1	NA	NA
chrEMRSA15:2792197:C:T	icaC	1.816	1	0.592926	1	0.126	1
chrEMRSA15:2792198:A:G	icaC	NA	NA	0.00223993	1	-0.00202	1
chrEMRSA15:2792224:G:A	icaC	0	1	-0.115089	1	-0.0531	1
chrEMRSA15:2792229:G:A	icaC	0	1	0.00202118	1	-2.21e-05	1
chrEMRSA15:2792290:C:T	icaC	0	1	-0.00484832	1	-0.000535	1
chrEMRSA15:2792290:C:A	icaC	NA	NA	-0.0196188	1	-1.2e-06	1
chrEMRSA15:2792305:T:C	icaC	0.06716	1	-0.271409	1	-0.158	1
chrEMRSA15:2792307:G:A	icaC	NA	1.48543e-16	-0.00411893	1	0.972	1
chrEMRSA15:2792338:A:T	icaC	0	1	-0.0841135	1	-0.00237	1
chrEMRSA15:2792342:C:T	icaC	0	1	-0.0203509	1	-0.000941	1
chrEMRSA15:2792346:C:T	icaC	NA	NA	0.00871066	1	-0.00876	1
chrEMRSA15:2792368:C:T	icaC	NA	NA	-0.009979	1	-0.0338	1
chrEMRSA15:2792368:C:A	icaC	0	1	-0.0327245	1	-0.00751	1
chrEMRSA15:2792371:C:T	icaC	NA	NA	-0.165676	1	-0.00154	1
chrEMRSA15:2792375:G:A	icaC	0	1	0.00188308	1	-0.000229	1
chrEMRSA15:2792383:C:T	icaC	0	1	-0.0136575	1	-0.029	1
chrEMRSA15:2792386:T:C	icaC	0	1	-0.0581613	1	-0.00509	1
chrEMRSA15:2792394:T:G	icaC	5.51	1	-0.120135	1	0.0149	1
chrEMRSA15:2792419:C:T	icaC	0.181	1	0.042218	1	0.0163	1
chrEMRSA15:2792423:A:T	icaC	NA	NA	-0.0103398	1	-0.000452	1
chrEMRSA15:2792430:T:G	icaC	0	1	-0.00689155	1	-0.0613	1
chrEMRSA15:2792449:C:T	icaC	NA	1.2578e-10	-0.0775908	1	0.981	0.00370402
chrEMRSA15:2792452:C:T	icaC	1.501	1	-0.112566	1	-0.24	1
chrEMRSA15:2792479:C:T	icaC	NA	NA	0.00223993	1	-0.00202	1
chrEMRSA15:2792488:T:A	icaC	0.04587	0.155343	-0.0675363	1	-0.371	1
chrEMRSA15:2792494:T:C	icaC	NA	NA	-0.037699	1	-0.00527	1
chrEMRSA15:2792539:T:C	icaC	NA	NA	0.00223993	1	-0.00202	1
chrEMRSA15:2792549:G:T	icaC	NA	NA	0.00223993	1	-0.00202	1
chrEMRSA15:2792550:T:C	icaC	0	1	0.00421109	1	-0.00192	1
chrEMRSA15:2792551:G:A	icaC	NA	NA	0.00223993	1	-0.00202	1
chrEMRSA15:2792567:A:C	icaC	NA	NA	0.0182309	1	-0.0492	1
chrEMRSA15:2792584:T:C	icaC	0.2026	1	-0.114158	1	-0.402	1
chrEMRSA15:2792590:C:T	icaC	0	1	-0.0437211	1	-0.0464	1
chrEMRSA15:2792605:A:G	icaC	NA	NA	0.0720345	1	-0.0101	1
chrEMRSA15:2792611:A:G	icaC	NA	NA	0.0720345	1	-0.0101	1
chrEMRSA15:2792614:A:G	icaC	NA	NA	0.0338813	1	-0.00705	1
chrEMRSA15:2792617:T:C	icaC	NA	NA	-0.0712684	1	-0.0157	1
chrEMRSA15:2792624:A:G	icaC	0	1	0.00707186	1	-0.0398	1
chrEMRSA15:2792635:T:C	icaC	NA	NA	0.022559	1	-3.04e-06	1
chrEMRSA15:2792638:T:G	icaC	NA	NA	0.031682	1	-1.02e-07	1
chrEMRSA15:2792641:C:T	icaC	0	1	-0.0295854	1	-0.00785	1
chrEMRSA15:2792643:T:A	icaC	0	1	-0.0195104	1	-0.000965	1
chrEMRSA15:2792644:G:A	icaC	NA	NA	0.00304204	1	-2.2e-06	1
chrEMRSA15:2792647:T:A	icaC	NA	NA	0.0176035	1	-1.98e-05	1
chrEMRSA15:2792647:T:G	icaC	0	1	-0.0346268	1	-0.0236	1
chrEMRSA15:2792652:G:T	icaC	0	1	-0.0249281	1	-0.00269	1
chrEMRSA15:2792653:C:T	icaC	0	1	0.104075	1	-0.00124	1
chrEMRSA15:2792656:G:A	icaC	0	1	0.0698759	1	-0.00157	1
chrEMRSA15:2792659:T:C	icaC	0	1	0.0611626	1	-0.00518	1
chrEMRSA15:2792671:G:T	icaC	NA	NA	0.00259402	1	-1.39e-05	1
chrEMRSA15:2792692:G:A	icaC	0	1	-0.0188432	1	-0.00305	1
chrEMRSA15:2792693:A:C	icaC	0	1	0.00541976	1	-1.65e-05	1
chrEMRSA15:2792710:cttta:c	icaC	39.4	4.39208e-11	0.263842	1	0.207	1
chrEMRSA15:2792710:cttta:cTTTAttta	icaC	0	1	0.128161	1	-0.00781	1
chrEMRSA15:2792710:cttta:cTTTATTTAttta	icaC	1.763	1	-0.0549714	1	-0.297	1
chrEMRSA15:2792710:cttta:cTTTATTTATTTAttta	icaC	NA	0.0354827	0.0913326	1	0.698	1
chrEMRSA15:2792736:T:C	icaC	NA	NA	-0.0183892	1	-5.83e-06	1
chrEMRSA15:2792738:C:T	icaC	NA	1	-0.0459817	1	-3.53e-06	1
chrEMRSA15:2792746:A:G	icaC	NA	NA	0.00406431	1	-0.0123	1
chrEMRSA15:2792757:A:G	icaC	0	1	0.0151921	1	-0.153	1
chrEMRSA15:2792761:A:T	icaC	NA	NA	-0.0211478	1	-0.00175	1
chrEMRSA15:2792767:A:T	icaC	NA	NA	-0.00631192	1	-7e-06	1
chrEMRSA15:2792770:T:C	icaC	NA	NA	-0.00631192	1	-7e-06	1
chrEMRSA15:2792773:G:A	icaC	NA	NA	-0.00631192	1	-7e-06	1
chrEMRSA15:2792777:A:G	icaC	NA	NA	0.00358317	1	-0.000444	1
chrEMRSA15:2792785:G:T	icaC	NA	NA	-0.0203722	1	-0.000542	1
chrEMRSA15:2792803:A:T	icaC	NA	NA	0.0156952	1	-9.79e-06	1
chrEMRSA15:2792807:C:T	icaC	NA	NA	0.0156952	1	-9.79e-06	1
chrEMRSA15:2792809:A:T	icaC	0	1	0.0317227	1	-0.0479	1
chrEMRSA15:2792810:T:C	icaC	NA	NA	0.0156952	1	-9.79e-06	1
chrEMRSA15:2792812:C:A	icaC	0	1	0.0317227	1	-0.0479	1
chrEMRSA15:2792818:A:G	icaC	0	1	0.0317227	1	-0.0479	1
chrEMRSA15:2792821:A:G	icaC	0	0.00291749	-0.0628953	1	-0.524	1
chrEMRSA15:2792829:T:G	icaC	NA	1	-0.042828	1	0.3	1
chrEMRSA15:2792830:A:C	icaC	NA	NA	-0.0211478	1	-0.00175	1
chrEMRSA15:2792833:T:C	icaC	0	1	-0.0292868	1	-0.00469	1
chrEMRSA15:2792836:C:A	icaC	0	1	-0.00811608	1	-0.00111	1
chrEMRSA15:2792837:G:A	icaC	NA	NA	0.00385541	1	NA	NA
chrEMRSA15:2792839:T:C	icaC	0.213	1	0.0256651	1	0.0184	1
chrEMRSA15:2792842:G:A	icaC	NA	NA	-0.018713	1	-1.53e-06	1
chrEMRSA15:2792848:G:C	icaC	NA	NA	-0.0242461	1	-6.98e-06	1
chrEMRSA15:2792851:T:C	icaC	NA	NA	-0.0414872	1	-1.17e-05	1
chrEMRSA15:2792863:C:T	icaC	0	1	0.0878503	1	-0.00269	1
chrEMRSA15:2792868:G:A	icaC	0	1	-0.0188444	1	-0.163	1
chrEMRSA15:2792869:G:T	icaC	0	1	-0.0418118	1	-0.0207	1
chrEMRSA15:2792869:G:A	icaC	0	1	0.0630162	1	-0.00516	1
chrEMRSA15:2792909:G:A	icaC	0	1	0.0686884	1	-0.0109	1
chrEMRSA15:2792919:C:T		0	1.15844e-61	-0.138513	1	-0.99	1
chrEMRSA15:2792920:A:G		0	1	-0.0157064	1	-0.000632	1
chrEMRSA15:2792922:T:G		NA	NA	0.0909915	1	-0.000227	1
chrEMRSA15:2792930:G:A		0	1	-0.041766	1	-0.0137	1
chrEMRSA15:2792933:A:G		0	1	-0.00740246	1	-2.82e-05	1
chrEMRSA15:2792943:G:A		NA	NA	0.0849454	1	NA	NA
chrEMRSA15:2792944:gt:g		0	1	-0.0239426	1	-0.0387	1
chrEMRSA15:2792948:G:A		0	1	-0.0364508	1	-0.00174	1
chrEMRSA15:2792957:G:A		NA	NA	-0.0400568	1	-0.0331	1
chrEMRSA15:2792962:A:T		NA	NA	0.00223993	1	-0.00202	1
chrEMRSA15:2792963:A:G		0	1	-0.0469147	1	-0.0327	1
chrEMRSA15:2792973:T:C		0	1	-0.0188433	1	-0.00062	1
chrEMRSA15:2792980:T:G		NA	1	0.000414021	1	-0.0375	1
chrEMRSA15:2792982:C:A		0	1	-0.0523447	1	-0.0237	1
chrEMRSA15:2792995:a:aT		NA	NA	0.0166471	1	-0.000338	1
chrEMRSA15:2792996:T:A		0	1.15844e-61	-0.0238761	1	-0.88	1
chrEMRSA15:2793003:A:G		NA	NA	0.0166471	1	-0.000338	1
chrEMRSA15:2793014:A:T		0	1	0.000109953	1	-0.00302	1
chrEMRSA15:2793016:T:A		NA	NA	0.0216024	1	-0.0456	1
chrEMRSA15:2793019:C:T		NA	1	-0.0204698	1	-0.000108	1
chrEMRSA15:2793021:C:T		NA	NA	0.00223993	1	-0.00202	1
chrEMRSA15:2793026:A:G		NA	NA	0.083811	1	-1.2e-06	1
chrEMRSA15:2793029:cttcg:c		0	1	-0.000303151	1	-0.000233	1
chrEMRSA15:2793031:T:A		4.019	1	-0.0118372	1	-1.01e-05	1
chrEMRSA15:2793031:T:G		NA	NA	0	1	NA	NA
chrEMRSA15:2793033:G:A		NA	NA	0.00629937	1	-1.17e-07	1
chrEMRSA15:2793033:G:T		0	1	-0.00152805	1	-0.00303	1
chrEMRSA15:2793034:T:A		NA	NA	0.00423943	1	-1.13e-07	1
chrEMRSA15:2793034:T:C		NA	NA	0.00103693	1	-0.000127	1
chrEMRSA15:2793039:G:A		1.429	1	-0.0108248	1	-0.0294	1
chrEMRSA15:2793039:G:C		0	1	-0.00689155	1	-0.0613	1
chrEMRSA15:2793039:G:T		NA	NA	0	1	NA	NA
chrEMRSA15:2793041:C:T		0	1	-0.0397124	1	-0.0973	1
chrEMRSA15:2793042:A:G		0.717	1	0.0668904	1	-0.0436	1
chrEMRSA15:2793045:G:A		NA	NA	-0.0211478	1	-0.00175	1
chrEMRSA15:2793046:G:A		NA	NA	0.00406431	1	-0.0123	1
chrEMRSA15:2793053:G:A		NA	NA	-0.00117424	1	-6.05e-06	1
chrEMRSA15:2793053:G:T		0	1	0.00759738	1	-0.000432	1
chrEMRSA15:2793054:G:A		0.2167	1	0.118472	1	-0.0269	1
chrEMRSA15:2793067:T:A		0	1	-0.0167747	1	-0.000228	1
chrEMRSA15:2793071:G:A		NA	1	0.0326274	1	0.0767	1
chrEMRSA15:2793071:G:T		NA	NA	-0.000146829	1	NA	NA
chrEMRSA15:2793076:at:a		NA	1	0.0823038	1	0.0886	1
chrEMRSA15:2793084:C:T		NA	NA	-0.00138994	1	-8.02e-05	1
chrEMRSA15:2793084:cgt:c		0	1	-0.113551	1	-0.000351	1
chrEMRSA15:2793085:gtc:g		NA	NA	0.106297	1	NA	NA
chrEMRSA15:2793088:G:A		NA	NA	-0.0098478	1	-1.29e-05	1
chrEMRSA15:2793090:C:T		NA	NA	-0.0181194	1	-0.00023	1
chrEMRSA15:2793091:C:T		0	1	-0.0634245	1	-0.0108	1
chrEMRSA15:2793093:A:G		0	1	-0.0229479	1	-0.000856	1
chrEMRSA15:2793093:ac:a		0	0.00051649	-0.201302	1	-0.000535	1
chrEMRSA15:2793100:cttgcattgt:c		0	1	-0.0366609	1	-0.0248	1
chrEMRSA15:2793103:G:A		0	1	0.0205636	1	-0.000246	1
chrEMRSA15:2793109:T:C		1.4	1	-0.00493704	1	0.0653	1
chrEMRSA15:2793110:T:C		1.638	1	0.169425	1	-0.0685	1
chrEMRSA15:2793110:T:G		NA	NA	0	1	NA	NA
chrEMRSA15:2793114:A:T		NA	NA	0.00299087	1	-4.89e-07	1
chrEMRSA15:2793120:T:G		0	1	0.100531	1	-0.0119	1
chrEMRSA15:2793121:C:G		0	1	0.104171	1	-0.0119	1
chrEMRSA15:2793121:c:cTT		0	1	0.00788895	1	-0.0111	1
chrEMRSA15:2793122:T:A		NA	NA	0.00460672	1	-2.07e-07	1
chrEMRSA15:2793122:T:C		0	1	-0.00302971	1	-1.75e-06	1
chrEMRSA15:2793123:T:G		0	1	0.0968778	1	-0.00989	1
chrEMRSA15:2793126:C:T		0.3402	1	-0.13069	1	0.0262	1
chrEMRSA15:2793126:C:A		0	1	-0.00247124	1	-5.66e-06	1
chrEMRSA15:2793127:G:C		2.364	1	0.0511822	1	-0.0495	1
chrEMRSA15:2793130:A:T		2.044	1	0.049864	1	-0.0526	1
chrEMRSA15:2793135:T:C		0.4218	1	-0.0486097	1	0.0653	1
chrEMRSA15:2793135:T:A		NA	NA	0	1	NA	NA
chrEMRSA15:2793135:tta:t		NA	NA	-0.0236571	1	-6.1e-05	1
chrEMRSA15:2793135:tta:tCta		NA	NA	-0.00806041	1	-1.73e-06	1
chrEMRSA15:2793137:A:T		0	1.15844e-61	0.398904	1	-0.0552	1
chrEMRSA15:2793137:A:G		0.367	1	-0.0304502	1	0.0966	1
chrEMRSA15:2793143:G:A		0	1	-0.0204556	1	-0.00217	1
chrEMRSA15:2793145:G:A		0	1	-0.0767774	1	-0.0525	1
chrEMRSA15:2793148:c:cA		NA	NA	0.0172286	1	-0.000122	1
chrEMRSA15:2793150:G:A		31.36	1	-0.138679	1	0.0742	1
chrEMRSA15:2793152:C:T		0	1	0.000781045	1	-0.014	1
chrEMRSA15:2793158:G:A		NA	NA	0.00586106	1	-0.0482	1
chrEMRSA15:2793164:T:C		0.4361	1	0.0895988	1	0.00584	1
chrEMRSA15:2793165:C:T		0	1	-0.0370951	1	-0.0233	1
chrEMRSA15:2793169:A:T		5.5	1	-0.0142043	1	0.0734	1
chrEMRSA15:2793173:A:T		0.5536	1	0.010687	1	-0.0104	1
chrEMRSA15:2793175:C:T		0.9295	1	-0.162095	1	0.022	1
chrEMRSA15:2793175:C:G		NA	NA	0	1	NA	NA
chrEMRSA15:2793178:G:T		0	1	-0.0271408	1	-0.00213	1
chrEMRSA15:2793180:A:T		0	1	0.0162984	1	-0.00289	1
chrEMRSA15:2793181:T:C		0	1	0.00215537	1	-0.00236	1
chrEMRSA15:2793182:C:T		NA	NA	-0.00925061	1	-0.00228	1
chrEMRSA15:2793185:A:C		0	1	-0.00443368	1	-6.1e-06	1
chrEMRSA15:2793186:T:A		0	1	-0.0119586	1	-0.0233	1
chrEMRSA15:2793186:T:C		NA	NA	0.0216711	1	-1.04e-05	1
chrEMRSA15:2793188:T:C		NA	NA	0.00150272	1	-1.19e-05	1
chrEMRSA15:2793191:C:T		0.8809	1	0.00181117	1	0.00309	1
chrEMRSA15:2793193:T:A		0.4206	1	-0.013983	1	0.00854	1
chrEMRSA15:2793193:T:G		0	1	0.0349297	1	-4.5e-06	1
chrEMRSA15:2793197:t:tG		0	1	-0.000955562	1	-0.00226	1
chrEMRSA15:2793198:G:T		0	1	-0.00689155	1	-0.0613	1
chrEMRSA15:2793199:G:A		NA	NA	0.0668385	1	-4.44e-06	1
chrEMRSA15:2793199:G:C		0	1	-0.00146595	1	-3.52e-06	1
chrEMRSA15:2793201:G:C		NA	NA	-0.0687552	1	-0.000194	1
chrEMRSA15:2793202:C:T		29.61	4.15392e-07	0.394203	1	0.00872	1
chrEMRSA15:2793202:C:G		NA	NA	0	1	NA	NA
chrEMRSA15:2793202:C:A		NA	NA	0	1	NA	NA
chrEMRSA15:2793204:C:T		0.1593	1	0.385418	1	-0.0416	1
chrEMRSA15:2793205:C:T		NA	NA	-0.00306291	1	-5.22e-06	1
chrEMRSA15:2793207:C:A		0	1	0.197639	1	-0.0225	1
chrEMRSA15:2793211:G:T		0.2095	1	-1.17362	1	-0.00289	1
chrEMRSA15:2793211:G:C		NA	NA	0	1	NA	NA
chrEMRSA15:2793212:G:A		0.4785	1	-0.092184	1	0.00365	1
chrEMRSA15:2793214:T:A		2.244	1	-0.0917235	1	0.00368	1
chrEMRSA15:2793227:T:C		6.686	1	-0.0745436	1	0.224	1
chrEMRSA15:2793227:T:A		NA	NA	0	1	NA	NA
chrEMRSA15:2793267:A:C		0	1	0.00719874	1	-3.55e-06	1
chrEMRSA15:2793273:G:A		0	1	-0.00787003	1	-2.25e-06	1
chrEMRSA15:2793275:A:T		0.359	1	-0.0808287	1	0.00435	1
chrEMRSA15:2793275:A:G		NA	NA	0	1	NA	NA
chrEMRSA15:2793281:T:G		NA	NA	-0.0212322	1	-0.00332	1
chrEMRSA15:2793282:G:A		NA	1	-0.00112044	1	0.0252	1
chrEMRSA15:2793284:T:A		0.2196	1	0.0286063	1	-0.0179	1
chrEMRSA15:2793285:A:T		0.1739	1	0.0272678	1	-0.0199	1
chrEMRSA15:2793288:T:A		0.2752	1	-0.0308147	1	-0.0162	1
chrEMRSA15:2793288:T:G		NA	NA	0	1	NA	NA
chrEMRSA15:2793288:T:C		NA	NA	0	1	NA	NA
chrEMRSA15:2793289:C:A		NA	NA	-0.00256989	1	-5.95e-07	1
chrEMRSA15:2793290:C:T		0	1	-0.0208728	1	-0.0106	1
chrEMRSA15:2793290:ct:c		NA	NA	0.00406431	1	-0.0123	1
chrEMRSA15:2793303:T:A		0.1383	1	0.249471	1	-0.0778	1
chrEMRSA15:2793303:T:C		NA	NA	0	1	NA	NA
chrEMRSA15:2793307:C:A		0.1383	1	0.25319	1	-0.148	1
chrEMRSA15:2793318:T:A	lip	NA	NA	-0.22607	1	-0.000299	1
chrEMRSA15:2793318:T:C	lip	NA	NA	0.00406431	1	-0.0123	1
chrEMRSA15:2793331:C:G	lip	0.213	1	0.014489	1	0.0186	1
chrEMRSA15:2793344:C:T	lip	NA	NA	-0.0224201	1	-0.00295	1
chrEMRSA15:2793346:C:T	lip	NA	NA	-0.023687	1	-8.72e-06	1
chrEMRSA15:2793352:C:A	lip	NA	NA	0.000656	1	-4.42e-06	1
chrEMRSA15:2793353:G:A	lip	0	1	0.00022712	1	-0.00345	1
chrEMRSA15:2793357:G:A	lip	0	1	-0.0340167	1	-0.000355	1
chrEMRSA15:2793382:A:C	lip	NA	0.0354827	-0.116715	1	0.698	1
chrEMRSA15:2793395:G:A	lip	NA	NA	0.00406431	1	-0.0123	1
chrEMRSA15:2793404:A:G	lip	NA	NA	0.00406431	1	-0.0123	1
chrEMRSA15:2793413:A:G	lip	0.1143	0.253611	-0.0445049	1	-0.524	1
chrEMRSA15:2793418:G:T	lip	NA	NA	-0.031144	1	-0.000142	1
chrEMRSA15:2793419:T:G	lip	0	1	0.00022712	1	-0.00345	1
chrEMRSA15:2793420:C:T	lip	0	1	-0.000201167	1	-0.00808	1
chrEMRSA15:2793422:G:T	lip	0.1143	0.253611	-0.0445049	1	-0.524	1
chrEMRSA15:2793424:C:T	lip	NA	NA	0.0796135	1	NA	NA
chrEMRSA15:2793426:aaatc:a	lip	0	1	0.00321713	1	-6.11e-07	1
chrEMRSA15:2793428:A:G	lip	0.1305	0.547434	-0.0434584	1	-0.516	1
chrEMRSA15:2793428:A:C	lip	NA	NA	0	1	NA	NA
chrEMRSA15:2793428:A:T	lip	NA	NA	0	1	NA	NA
chrEMRSA15:2793445:C:T	lip	0	1	0.0961181	1	-0.00114	1
chrEMRSA15:2793460:T:C	lip	NA	NA	0.0118372	1	-2.14e-05	1
chrEMRSA15:2793461:T:C	lip	0.1361	1	0.237934	1	-0.15	1
chrEMRSA15:2793461:T:G	lip	NA	NA	0	1	NA	NA
chrEMRSA15:2793461:T:A	lip	NA	NA	0	1	NA	NA
chrEMRSA15:2793473:G:A	lip	0	1	-0.36438	1	-0.00745	1
chrEMRSA15:2793486:T:C	lip	NA	NA	0.00223993	1	-0.00202	1
chrEMRSA15:2793491:C:T	lip	0.2788	1	0.0684334	1	0.165	1
chrEMRSA15:2793491:C:A	lip	NA	NA	0	1	NA	NA
chrEMRSA15:2793494:C:T	lip	4.958	1	-0.0379079	1	0.157	1
chrEMRSA15:2793497:A:T	lip	0.213	1	0.0445774	1	0.0909	1
chrEMRSA15:2793524:C:T	lip	0	1.15844e-61	-0.0286383	1	-0.928	1
chrEMRSA15:2793527:A:T	lip	NA	NA	-0.00925061	1	-0.00228	1
chrEMRSA15:2793576:G:A	lip	0	1	-0.00940935	1	-0.021	1
chrEMRSA15:2793578:A:T	lip	0	1.15844e-61	0.0200015	1	-0.918	1
chrEMRSA15:2793580:C:T	lip	0	1	-0.0456976	1	-0.0044	1
chrEMRSA15:2793598:C:A	lip	0	1	-0.00146595	1	-3.52e-06	1
chrEMRSA15:2793601:t:tA	lip	0	1	-0.0772385	1	-0.0383	1
chrEMRSA15:2793611:T:A	lip	0	1	-0.00836559	1	-0.00036	1
chrEMRSA15:2793612:G:A	lip	NA	NA	0.000784982	1	-7.5e-06	1
chrEMRSA15:2793614:G:A	lip	NA	NA	-0.014646	1	-1.99e-07	1
chrEMRSA15:2793631:C:T	lip	NA	NA	-0.000342859	1	-1.18e-06	1
chrEMRSA15:2793632:T:A	lip	NA	NA	-0.22607	1	-0.000299	1
chrEMRSA15:2793640:G:A	lip	NA	NA	0.0485788	1	NA	NA
chrEMRSA15:2793647:G:A	lip	NA	NA	-0.2259	1	-0.00085	1
chrEMRSA15:2793673:C:G	lip	NA	NA	-0.0388066	1	-0.00749	1
chrEMRSA15:2793673:C:T	lip	0	1	0.00410537	1	-5.52e-05	1
chrEMRSA15:2793703:G:A	lip	NA	NA	0.13069	1	NA	NA
chrEMRSA15:2793709:A:G	lip	NA	NA	-0.00762754	1	-0.00462	1
chrEMRSA15:2793732:G:A	lip	NA	NA	0.0921047	1	NA	NA
chrEMRSA15:2793737:A:C	lip	NA	NA	-0.0119583	1	-2.11e-07	1
chrEMRSA15:2793737:A:G	lip	0	1	-0.108527	1	-0.0243	1
chrEMRSA15:2793739:C:T	lip	0	1	-0.0140051	1	-0.00718	1
chrEMRSA15:2793743:A:G	lip	NA	NA	-0.0447316	1	-0.0057	1
chrEMRSA15:2793746:C:T	lip	NA	NA	0.00223993	1	-0.00202	1
chrEMRSA15:2793747:G:A	lip	NA	NA	0.107086	1	NA	NA
chrEMRSA15:2793749:C:T	lip	NA	NA	0.00223993	1	-0.00202	1
chrEMRSA15:2793751:G:A	lip	NA	NA	-0.0211537	1	-0.00189	1
chrEMRSA15:2793752:A:G	lip	NA	NA	0.00223993	1	-0.00202	1
chrEMRSA15:2793754:C:A	lip	NA	NA	-0.00959282	1	-1.16e-05	1
chrEMRSA15:2793778:T:C	lip	0	1	-0.0147082	1	-0.0317	1
chrEMRSA15:2793791:T:C	lip	NA	NA	0.0909915	1	-0.000227	1
chrEMRSA15:2793800:G:A	lip	0	1	0.0146247	1	-0.00294	1
chrEMRSA15:2793806:G:T	lip	NA	NA	0.0909915	1	-0.000227	1
chrEMRSA15:2793806:G:A	lip	NA	NA	0.00223993	1	-0.00202	1
chrEMRSA15:2793808:C:A	lip	NA	NA	0.00224649	1	-6e-07	1
chrEMRSA15:2793818:G:A	lip	0	1.15844e-61	-0.133286	1	-0.979	1
chrEMRSA15:2793821:T:G	lip	NA	NA	-0.173793	1	-0.000227	1
chrEMRSA15:2793826:C:T	lip	NA	NA	0.0670362	1	NA	NA
chrEMRSA15:2793833:C:T	lip	NA	NA	-0.173793	1	-0.000227	1
chrEMRSA15:2793836:C:T	lip	NA	NA	0.0166471	1	-0.000338	1
chrEMRSA15:2793838:G:T	lip	NA	NA	0.00459813	1	-2.98e-07	1
chrEMRSA15:2793844:G:A	lip	0	1	0.0141747	1	-0.0124	1
chrEMRSA15:2793845:A:G	lip	NA	NA	-0.0447316	1	-0.0057	1
chrEMRSA15:2793855:G:A	lip	NA	NA	-0.00295849	1	-1.77e-06	1
chrEMRSA15:2793862:C:T	lip	NA	NA	-0.00658585	1	-3.21e-05	1
chrEMRSA15:2793866:G:A	lip	0	1	-0.0288836	1	-0.0238	1
chrEMRSA15:2793875:A:T	lip	0.1383	1	-0.061267	1	-0.489	1
chrEMRSA15:2793878:G:A	lip	0.1383	1	-0.184027	1	-0.494	1
chrEMRSA15:2793887:A:C	lip	0	1	-0.0414116	1	-0.233	1
chrEMRSA15:2793890:A:G	lip	NA	NA	0.0909915	1	-0.000227	1
chrEMRSA15:2793893:C:A	lip	0	1	0.00232582	1	-0.00261	1
chrEMRSA15:2793899:A:G	lip	NA	NA	0.0909915	1	-0.000227	1
chrEMRSA15:2793899:A:C	lip	0	1	-0.00689155	1	-0.0613	1
chrEMRSA15:2793914:A:G	lip	0.05271	0.305138	0.204441	1	-0.295	1
chrEMRSA15:2793914:a:aAATACG	lip	0	1	-0.0758506	1	-3.44e-05	1
chrEMRSA15:2793916:T:C	lip	NA	NA	0.0909915	1	-0.000227	1
chrEMRSA15:2793917:T:C	lip	NA	NA	0.0909915	1	-0.000227	1
chrEMRSA15:2793928:aagcttcattaccagc:a	lip	0	1	-0.0861076	1	-0.0515	1
chrEMRSA15:2793944:T:C	lip	NA	NA	0.00406431	1	-0.0123	1
chrEMRSA15:2793953:A:T	lip	0.1822	1	-0.0921223	1	-0.0119	1
chrEMRSA15:2793953:A:C	lip	NA	NA	0	1	NA	NA
chrEMRSA15:2793953:A:G	lip	NA	NA	0	1	NA	NA
chrEMRSA15:2793956:A:G	lip	0.1967	1	-0.082551	1	-0.00919	1
chrEMRSA15:2793956:A:T	lip	NA	NA	0	1	NA	NA
chrEMRSA15:2793959:C:T	lip	0.3783	1	-0.0501152	1	-0.00456	1
chrEMRSA15:2793959:C:A	lip	0	1	0.000209839	1	-0.000742	1
chrEMRSA15:2793959:C:G	lip	NA	NA	0	1	NA	NA
chrEMRSA15:2793962:T:A	lip	0.3448	1	-0.176218	1	-0.00374	1
chrEMRSA15:2793962:T:G	lip	NA	NA	0	1	NA	NA
chrEMRSA15:2793962:T:C	lip	NA	NA	0	1	NA	NA
chrEMRSA15:2793974:C:T	lip	0.09612	0.0126971	-0.107759	1	-0.96	1
chrEMRSA15:2793974:C:G	lip	NA	NA	0	1	NA	NA
chrEMRSA15:2793974:c:cGTT	lip	0	1	0.000660906	1	-0.00294	1
chrEMRSA15:2794004:A:G	lip	0	0.00291749	0.0431564	1	-0.914	1
chrEMRSA15:2794006:T:G	lip	0	1	-0.00689155	1	-0.0613	1
chrEMRSA15:2794007:G:A	lip	NA	NA	-0.00868264	1	NA	NA
chrEMRSA15:2794009:C:T	lip	NA	NA	-0.00534383	1	NA	NA
chrEMRSA15:2794012:T:G	lip	0.181	1	-0.0393813	1	-0.0158	1
chrEMRSA15:2794016:A:C	lip	NA	NA	0.0909915	1	-0.000227	1
chrEMRSA15:2794022:G:T	lip	0	1	-0.0226262	1	-0.0202	1
chrEMRSA15:2794027:G:A	lip	NA	NA	-0.0492442	1	-7.63e-07	1
chrEMRSA15:2794028:T:C	lip	NA	NA	-0.0492442	1	-7.63e-07	1
chrEMRSA15:2794033:A:G	lip	NA	NA	-0.00518194	1	NA	NA
chrEMRSA15:2794035:A:T	lip	NA	NA	-0.00762754	1	-0.00462	1
chrEMRSA15:2794040:G:A	lip	NA	1	-0.0204698	1	-0.000108	1
chrEMRSA15:2794045:C:T	lip	NA	1.47243e-09	0.332497	1	0.0123	1
chrEMRSA15:2794077:C:T	lip	0.116	0.149901	-0.0949907	1	-0.41	1
chrEMRSA15:2794079:A:G	lip	NA	NA	-0.0181194	1	-0.00023	1
chrEMRSA15:2794090:G:T	lip	0	1	0.00022712	1	-0.00345	1
chrEMRSA15:2794102:G:A	lip	NA	NA	-0.0128314	1	-1.21e-07	1
chrEMRSA15:2794108:G:C	lip	0	1	-0.0208728	1	-0.0106	1
chrEMRSA15:2794108:G:T	lip	NA	NA	-0.00590574	1	NA	NA
chrEMRSA15:2794109:T:A	lip	NA	NA	0.129599	1	NA	NA
chrEMRSA15:2794121:A:G	lip	0.09612	0.0126971	0.000257758	1	-0.943	1
chrEMRSA15:2794127:A:G	lip	NA	NA	-0.0228659	1	-5.33e-07	1
chrEMRSA15:2794130:A:G	lip	NA	NA	-0.0492442	1	-7.63e-07	1
chrEMRSA15:2794136:A:G	lip	NA	1	0.0605783	1	0.167	1
chrEMRSA15:2794139:T:A	lip	6.686	1	-0.286801	1	0.24	1
chrEMRSA15:2794141:G:A	lip	NA	NA	0.0199166	1	-0.0404	1
chrEMRSA15:2794142:G:A	lip	0	1	-0.0239402	1	-0.00239	1
chrEMRSA15:2794147:C:T	lip	NA	NA	-0.165676	1	-0.00154	1
chrEMRSA15:2794153:G:A	lip	0	1	-0.0103936	1	-3.39e-06	1
chrEMRSA15:2794154:T:A	lip	0	1	-0.0147734	1	-5.81e-06	1
chrEMRSA15:2794164:C:T	lip	4.015	1	-0.0756634	1	0.402	1
chrEMRSA15:2794169:T:C	lip	NA	NA	-0.0211478	1	-0.00175	1
chrEMRSA15:2794177:T:C	lip	0	1	0.05958	1	-0.0322	1
chrEMRSA15:2794196:A:G	lip	NA	NA	-0.165676	1	-0.00154	1
chrEMRSA15:2794199:A:G	lip	NA	NA	-0.165676	1	-0.00154	1
chrEMRSA15:2794200:C:T	lip	0	1	-0.0140962	1	-2.88e-05	1
chrEMRSA15:2794201:G:A	lip	0	1	-0.0261914	1	-0.00223	1
chrEMRSA15:2794208:T:A	lip	NA	NA	-0.0211537	1	-0.00189	1
chrEMRSA15:2794212:T:A	lip	NA	NA	0.00406431	1	-0.0123	1
chrEMRSA15:2794214:T:C	lip	NA	NA	0.00223993	1	-0.00202	1
chrEMRSA15:2794225:G:T	lip	NA	NA	0.12531	1	NA	NA
chrEMRSA15:2794230:G:C	lip	0	1	-0.068482	1	-0.352	1
chrEMRSA15:2794234:C:T	lip	0	1	-0.0342433	1	-0.0196	1
chrEMRSA15:2794235:A:G	lip	NA	NA	-0.00256989	1	-5.95e-07	1
chrEMRSA15:2794241:T:A	lip	NA	NA	0.00223993	1	-0.00202	1
chrEMRSA15:2794243:C:T	lip	0	1	-0.00116637	1	-3.2e-06	1
chrEMRSA15:2794244:A:T	lip	NA	NA	0.00223993	1	-0.00202	1
chrEMRSA15:2794246:G:A	lip	0	1	-0.0360625	1	-0.0118	1
chrEMRSA15:2794247:A:G	lip	NA	NA	-0.165676	1	-0.00154	1
chrEMRSA15:2794249:C:T	lip	NA	NA	0.115849	1	NA	NA
chrEMRSA15:2794250:G:A	lip	NA	NA	0.00223993	1	-0.00202	1
chrEMRSA15:2794255:T:A	lip	NA	NA	-0.0280893	1	-4.73e-05	1
chrEMRSA15:2794256:G:A	lip	NA	NA	0.0205541	1	-0.000706	1
chrEMRSA15:2794280:G:A	lip	NA	NA	0.0932356	1	-2.28e-06	1
chrEMRSA15:2794280:G:C	lip	NA	NA	0	1	NA	NA
chrEMRSA15:2794283:G:A	lip	NA	NA	0.0932356	1	-2.28e-06	1
chrEMRSA15:2794283:G:C	lip	NA	NA	0	1	NA	NA
chrEMRSA15:2794283:G:T	lip	NA	NA	0	1	NA	NA
chrEMRSA15:2794288:A:G	lip	0	1	0.0103483	1	-0.00185	1
chrEMRSA15:2794289:G:A	lip	NA	NA	0.00406431	1	-0.0123	1
chrEMRSA15:2794292:A:G	lip	NA	NA	-0.155589	1	-0.000569	1
chrEMRSA15:2794295:T:G	lip	0	1	-0.101661	1	-0.00283	1
chrEMRSA15:2794315:C:T	lip	NA	0.0354827	-0.0358562	1	0.959	1
chrEMRSA15:2794323:G:A	lip	NA	NA	-0.00925061	1	-0.00228	1
chrEMRSA15:2794324:C:A	lip	NA	NA	-0.00873586	1	NA	NA
chrEMRSA15:2794334:A:G	lip	NA	NA	-0.165207	1	-0.00181	1
chrEMRSA15:2794345:A:G	lip	NA	NA	0.00223993	1	-0.00202	1
chrEMRSA15:2794350:T:A	lip	0	1	-0.00912801	1	-0.0242	1
chrEMRSA15:2794359:T:C	lip	0	1	-0.0239977	1	-0.0269	1
chrEMRSA15:2794399:G:A	lip	0	1	-0.0288221	1	-0.0128	1
chrEMRSA15:2794418:T:C	lip	0.06916	0.158764	-0.0596178	1	-0.53	1
chrEMRSA15:2794418:T:A	lip	NA	NA	-0.0211478	1	-0.00175	1
chrEMRSA15:2794433:C:A	lip	NA	NA	-0.167823	1	-0.00208	1
chrEMRSA15:2794439:C:A	lip	0.2717	1	1.05466	1	-0.101	1
chrEMRSA15:2794439:C:G	lip	NA	NA	0	1	NA	NA
chrEMRSA15:2794442:G:T	lip	NA	4.79233e-26	0.46189	1	0.56	1
chrEMRSA15:2794442:G:C	lip	NA	NA	0	1	NA	NA
chrEMRSA15:2794447:G:C	lip	NA	NA	-0.00658585	1	-3.21e-05	1
chrEMRSA15:2794448:G:A	lip	0.07549	0.235685	0.771347	1	-0.696	2.75272e-07
chrEMRSA15:2794448:G:C	lip	NA	NA	0	1	NA	NA
chrEMRSA15:2794448:G:T	lip	NA	NA	0	1	NA	NA
chrEMRSA15:2794451:T:C	lip	0.181	1	-0.0277111	1	-0.0146	1
chrEMRSA15:2794453:G:A	lip	0	1	-0.0256048	1	-0.0207	1
chrEMRSA15:2794468:C:T	lip	0	1	-0.0277087	1	-0.0139	1
chrEMRSA15:2794476:G:A	lip	0	1	-0.00689155	1	-0.0613	1
chrEMRSA15:2794477:C:T	lip	0	1	-0.0365548	1	-0.0145	1
chrEMRSA15:2794487:C:T	lip	NA	NA	0.0236096	1	-3.17e-05	1
chrEMRSA15:2794488:G:A	lip	0	1	-0.0306746	1	-3.22e-06	1
chrEMRSA15:2794497:T:C	lip	6.686	1	-0.209013	1	0.00126	1
chrEMRSA15:2794500:T:G	lip	NA	NA	-0.0194021	1	-5.93e-06	1
chrEMRSA15:2794502:C:T	lip	NA	NA	-0.0194021	1	-5.93e-06	1
chrEMRSA15:2794520:C:T	lip	NA	NA	-0.0143045	1	-1.18e-07	1
chrEMRSA15:2794526:C:T	lip	NA	NA	-0.0492543	1	-1.4e-06	1
chrEMRSA15:2794528:C:T	lip	0	1	-0.0221356	1	-0.000383	1
chrEMRSA15:2794529:T:C	lip	0	1	0.0400926	1	-0.0363	1
chrEMRSA15:2794532:G:A	lip	0	1	0.0774915	1	-0.0276	1
chrEMRSA15:2794532:G:T	lip	NA	NA	0	1	NA	NA
chrEMRSA15:2794535:T:C	lip	0	1	0.0308508	1	-0.0326	1
chrEMRSA15:2794535:T:A	lip	NA	NA	0.0407562	1	-7.1e-07	1
chrEMRSA15:2794544:T:G	lip	0	0.00291749	0.0431564	1	-0.914	1
chrEMRSA15:2794551:G:T	lip	NA	NA	-0.000819575	1	NA	NA
chrEMRSA15:2794553:A:G	lip	NA	NA	-0.00518194	1	NA	NA
chrEMRSA15:2794571:T:C	lip	NA	NA	0.0823875	1	-0.000337	1
chrEMRSA15:2794577:A:T	lip	NA	NA	-0.114641	1	-2.6e-05	1
chrEMRSA15:2794577:att:a	lip	0	1	-0.0696018	1	-5.65e-05	1
chrEMRSA15:2794592:G:T	lip	NA	NA	0.0102328	1	-0.00532	1
chrEMRSA15:2794592:G:C	lip	NA	NA	-0.0122263	1	NA	NA
chrEMRSA15:2794594:C:T	lip	0	1	-0.0384652	1	-0.0116	1
chrEMRSA15:2794595:C:T	lip	0	0.00291749	0.0431564	1	-0.914	1
chrEMRSA15:2794599:G:T	lip	NA	NA	0.0433892	1	-0.000692	1
chrEMRSA15:2794607:T:A	lip	23.25	1	-0.0348863	1	0.0124	1
chrEMRSA15:2794636:C:A	lip	NA	NA	-0.0405264	1	-1.06e-05	1
chrEMRSA15:2794643:T:A	lip	NA	NA	0.0167759	1	-4.14e-06	1
chrEMRSA15:2794646:T:A	lip	NA	NA	0.0167759	1	-4.14e-06	1
chrEMRSA15:2794651:T:A	lip	NA	NA	0.00574045	1	-1.72e-06	1
chrEMRSA15:2794658:G:A	lip	NA	NA	-0.103753	1	-2.1e-05	1
chrEMRSA15:2794670:T:A	lip	NA	NA	-0.165676	1	-0.00154	1
chrEMRSA15:2794670:T:C	lip	NA	NA	-0.0181194	1	-0.00023	1
chrEMRSA15:2794681:G:T	lip	NA	NA	-0.0181194	1	-0.00023	1
chrEMRSA15:2794682:T:C	lip	NA	NA	0.00223993	1	-0.00202	1
chrEMRSA15:2794688:G:T	lip	NA	NA	0.0555513	1	-0.00966	1
chrEMRSA15:2794695:T:C	lip	0	1	-0.0917989	1	-0.0064	1
chrEMRSA15:2794698:T:C	lip	0	1	-0.00271172	1	-0.000675	1
chrEMRSA15:2794699:A:G	lip	4.747	1	0.0767527	1	-0.135	1
chrEMRSA15:2794699:A:T	lip	NA	NA	-0.0165536	1	-1.88e-07	1
chrEMRSA15:2794700:G:T	lip	NA	1	-0.0204698	1	-0.000108	1
chrEMRSA15:2794701:T:C	lip	NA	NA	-0.0064757	1	NA	NA
chrEMRSA15:2794702:T:C	lip	23.25	1	-0.0150391	1	0.0015	1
chrEMRSA15:2794703:A:T	lip	NA	NA	-0.000383164	1	NA	NA
chrEMRSA15:2794706:A:C	lip	NA	NA	-0.0064757	1	NA	NA
chrEMRSA15:2794713:T:G	lip	NA	1	-0.0216613	1	0.00172	1
chrEMRSA15:2794720:C:A	lip	NA	NA	-0.000768149	1	-1.06e-06	1
chrEMRSA15:2794727:A:C	lip	23.25	1	0.00506435	1	0.00137	1
chrEMRSA15:2794727:A:T	lip	NA	NA	0	1	NA	NA
chrEMRSA15:2794727:A:G	lip	NA	NA	0	1	NA	NA
chrEMRSA15:2794736:T:C	lip	6.686	1	0.00824911	1	0.224	1
chrEMRSA15:2794748:C:T	lip	0.2857	1	-0.0536793	1	-0.0951	1
chrEMRSA15:2794748:C:G	lip	NA	NA	0	1	NA	NA
chrEMRSA15:2794759:T:A	lip	NA	NA	0.0166471	1	-0.000338	1
chrEMRSA15:2794762:C:T	lip	0.5714	1	-0.00133685	1	-0.0368	1
chrEMRSA15:2794764:T:C	lip	NA	NA	0.00377996	1	NA	NA
chrEMRSA15:2794774:C:T	lip	0.2857	1	-0.0357184	1	-0.106	1
chrEMRSA15:2794776:C:G	lip	NA	NA	0.000804947	1	NA	NA
chrEMRSA15:2794781:A:G	lip	NA	NA	-0.0142354	1	-0.0474	1
chrEMRSA15:2794781:A:T	lip	NA	NA	0.00223993	1	-0.00202	1
chrEMRSA15:2794782:C:T	lip	NA	NA	-0.00925061	1	-0.00228	1
chrEMRSA15:2794785:G:T	lip	NA	NA	1.64747e-05	1	NA	NA
chrEMRSA15:2794792:C:T	lip	0	1	0.034342	1	-0.000316	1
chrEMRSA15:2794793:T:A	lip	NA	NA	-0.00201586	1	NA	NA
chrEMRSA15:2794794:A:G	lip	1.348	1	0.020047	1	-0.0451	1
chrEMRSA15:2794794:A:T	lip	NA	NA	0	1	NA	NA
chrEMRSA15:2794807:A:G	lip	0	1	-0.00474172	1	-0.0201	1
chrEMRSA15:2794808:T:G	lip	NA	NA	0.00223993	1	-0.00202	1
chrEMRSA15:2794809:G:A	lip	0	1	0.00316541	1	-0.0434	1
chrEMRSA15:2794809:G:C	lip	0	1	0.0039828	1	-0.00161	1
chrEMRSA15:2794810:G:T	lip	NA	NA	-0.000842444	1	-8.49e-08	1
chrEMRSA15:2794813:C:A	lip	23.25	1	-0.0228961	1	0.000163	1
chrEMRSA15:2794813:C:T	lip	NA	NA	0	1	NA	NA
chrEMRSA15:2794813:C:G	lip	NA	NA	0	1	NA	NA
chrEMRSA15:2794815:T:A	lip	23.25	1	0.00453159	1	0.0791	1
chrEMRSA15:2794815:T:G	lip	NA	NA	0	1	NA	NA
chrEMRSA15:2794815:T:C	lip	NA	NA	0	1	NA	NA
chrEMRSA15:2794817:C:T	lip	0	0.0142327	0.0812756	1	-0.129	1
chrEMRSA15:2794821:G:A	lip	0.181	1	0.0048067	1	-0.00684	1
chrEMRSA15:2794824:C:A	lip	0	0.0535062	0.0930104	1	-0.0839	1
chrEMRSA15:2794824:C:T	lip	0	1	-0.0208728	1	-0.0106	1
chrEMRSA15:2794824:C:G	lip	NA	NA	0	1	NA	NA
chrEMRSA15:2794825:G:A	lip	0	1	-0.117403	1	-0.059	1
chrEMRSA15:2794825:G:T	lip	NA	NA	0	1	NA	NA
chrEMRSA15:2794833:G:A	lip	NA	NA	-0.0162872	1	-1e-07	1
chrEMRSA15:2794841:A:C	lip	NA	NA	-0.0318183	1	-2.71e-07	1
chrEMRSA15:2794857:G:A	lip	23.25	1	0.00690597	1	0.0827	1
chrEMRSA15:2794859:A:G	lip	23.25	1	0.00453159	1	0.0791	1
chrEMRSA15:2794860:T:C	lip	NA	NA	-0.0370664	1	-1.34e-06	1
chrEMRSA15:2794860:T:A	lip	NA	NA	0	1	NA	NA
chrEMRSA15:2794872:T:G	lip	NA	NA	-0.165676	1	-0.00154	1
chrEMRSA15:2794875:G:A	lip	0	0.00291749	0.0431564	1	-0.914	1
chrEMRSA15:2794876:C:T	lip	NA	NA	-0.0181194	1	-0.00023	1
chrEMRSA15:2794879:C:G	lip	NA	NA	0.0199166	1	-0.0404	1
chrEMRSA15:2794885:A:C	lip	NA	NA	-0.165676	1	-0.00154	1
chrEMRSA15:2794899:G:A	lip	0	1	-0.0167753	1	-0.0949	1
chrEMRSA15:2794900:C:T	lip	NA	NA	-0.000114437	1	-0.0104	1
chrEMRSA15:2794902:A:G	lip	NA	NA	-0.165676	1	-0.00154	1
chrEMRSA15:2794916:G:A	lip	0.213	1	-0.0223824	1	0.0181	1
chrEMRSA15:2794917:C:T	lip	0	1	-0.0558949	1	-0.00522	1
chrEMRSA15:2794931:C:T	lip	NA	NA	0.00223993	1	-0.00202	1
chrEMRSA15:2794939:ac:a	lip	0	1	-0.0533954	1	-0.0285	1
chrEMRSA15:2794941:C:T	lip	NA	NA	0.00223993	1	-0.00202	1
chrEMRSA15:2794955:G:C	lip	23.25	1	0.00453159	1	0.0791	1
chrEMRSA15:2794959:G:T	lip	0	1	-0.0446893	1	-0.00829	1
chrEMRSA15:2794973:at:a	lip	NA	NA	0.000540565	1	NA	NA
chrEMRSA15:2794983:G:T	lip	0	1	-0.0474649	1	-0.0562	1
chrEMRSA15:2794988:T:A	lip	0	1.15844e-61	-0.138513	1	-0.99	1
chrEMRSA15:2794989:C:A	lip	0	1	0.236981	1	-0.049	1
chrEMRSA15:2794997:at:a	lip	0	1	0.00489155	1	-0.000258	1
chrEMRSA15:2794998:T:C	lip	0	1	0.00172597	1	-0.00131	1
chrEMRSA15:2795010:C:A	lip	0	1.15844e-61	-0.138513	1	-0.99	1
chrEMRSA15:2795018:T:A	lip	0	0.00291749	0.0431564	1	-0.914	1
chrEMRSA15:2795025:T:C	lip	0	1	0.00022712	1	-0.00345	1
chrEMRSA15:2795041:C:T	lip	NA	NA	-0.165676	1	-0.00154	1
chrEMRSA15:2795068:G:A	lip	NA	NA	0.0921047	1	NA	NA
chrEMRSA15:2795085:G:T	lip	0	1	-0.0262435	1	-0.0186	1
chrEMRSA15:2795123:A:G	lip	0	1	-0.0696018	1	-5.65e-05	1
chrEMRSA15:2795127:T:C	lip	0	1	-0.00492925	1	-0.0135	1
chrEMRSA15:2795143:C:T	lip	0	1	-0.0194432	1	-0.0094	1
chrEMRSA15:2795148:T:C	lip	NA	NA	0.00223993	1	-0.00202	1
chrEMRSA15:2795152:G:A	lip	0	1	-0.0360625	1	-0.0118	1
chrEMRSA15:2795166:T:C	lip	NA	NA	0.00223993	1	-0.00202	1
chrEMRSA15:2795176:T:A	lip	NA	NA	0.00223993	1	-0.00202	1
chrEMRSA15:2795196:T:C	lip	NA	NA	-0.00925061	1	-0.00228	1
chrEMRSA15:2795216:C:T	lip	0	1	-0.000184812	1	-1.57e-05	1
chrEMRSA15:2795225:T:C	lip	NA	NA	0.000373724	1	-2.01e-06	1
chrEMRSA15:2795227:C:T	lip	0	1	-0.0113122	1	-0.000147	1
chrEMRSA15:2795249:T:C	lip	0	1	0.0949873	1	-0.153	1
chrEMRSA15:2795255:T:G	lip	NA	NA	0.104412	1	NA	NA
chrEMRSA15:2795257:C:T	lip	NA	NA	0.00358317	1	-0.000444	1
chrEMRSA15:2795260:G:C	lip	0	1	0.00407205	1	-0.33	1
chrEMRSA15:2795262:C:T	lip	0	1	-0.0290437	1	-0.015	1
chrEMRSA15:2795265:C:T	lip	0	0.000352916	-0.262548	1	-0.00378	1
chrEMRSA15:2795270:t:tA	lip	NA	NA	0.0697489	1	NA	NA
chrEMRSA15:2795284:T:A	lip	NA	NA	0.00223993	1	-0.00202	1
chrEMRSA15:2795295:A:G	lip	0	1	-0.0267034	1	-0.00874	1
chrEMRSA15:2795301:G:A	lip	0	1	0.186624	1	-0.0151	1
chrEMRSA15:2795305:C:T	lip	NA	1	-0.0204698	1	-0.000108	1
chrEMRSA15:2795313:C:T	lip	NA	NA	0.00101157	1	-2.17e-06	1
chrEMRSA15:2795356:tc:t		0	1	-0.0471584	1	-0.000498	1
chrEMRSA15:2795367:at:a		0	1	-0.0433851	1	-0.000235	1
chrEMRSA15:2795367:at:aTt		NA	NA	-0.0211478	1	-0.00175	1
chrEMRSA15:2795367:at:aTTt		NA	NA	0	1	NA	NA
chrEMRSA15:2795375:A:T		0	1	-0.0027734	1	-7.54e-06	1
chrEMRSA15:2795376:T:G		0	0.00291749	0.0431564	1	-0.914	1
chrEMRSA15:2795384:A:C		0	1	-0.0198881	1	-0.0183	1
chrEMRSA15:2795391:T:C		NA	NA	-0.00631192	1	-7e-06	1
chrEMRSA15:2795402:T:C		0	1	-0.0123192	1	-0.000758	1
chrEMRSA15:2795431:A:G		0	1	-0.0155728	1	-4.77e-05	1
chrEMRSA15:2795437:C:T		0	1	-0.255764	1	-0.0375	1
chrEMRSA15:2795446:t:tGAC		0	1	-0.00010815	1	-0.00204	1
chrEMRSA15:2795448:A:C		0	1	-0.00689155	1	-0.0613	1
chrEMRSA15:2795467:A:G		0	1	0.00918866	1	-0.00181	1
chrEMRSA15:2795471:T:C		0	1	0.01178	1	-0.0502	1
chrEMRSA15:2795472:G:T		NA	NA	0.104412	1	NA	NA
chrEMRSA15:2795474:C:T		24.01	1	-0.0259178	1	0.00738	1
chrEMRSA15:2795474:C:A		1.1	1	0.695196	1	-0.0276	1
chrEMRSA15:2795475:G:A		0	1	-0.0389323	1	-2.53e-05	1
chrEMRSA15:2795475:G:T		0	1	-0.0161895	1	-0.00988	1
chrEMRSA15:2795477:G:A		0	1	-0.00689155	1	-0.0613	1
chrEMRSA15:2795480:A:G		0	1	-0.0158606	1	-0.0161	1
chrEMRSA15:2795481:G:T		0	1	0.0686884	1	-0.0109	1
chrEMRSA15:2795484:T:C		0	1	-0.018154	1	-0.00125	1
chrEMRSA15:2795488:C:T		NA	NA	0.0903048	1	NA	NA
chrEMRSA15:2795493:G:T		4.628	1	-0.386559	1	-0.0632	1
chrEMRSA15:2795494:T:C		NA	NA	-0.165676	1	-0.00154	1
chrEMRSA15:2795499:A:T		NA	NA	-0.00146494	1	-7.16e-06	1
chrEMRSA15:2795533:a:aTAC		0	1	-0.00203494	1	-6.13e-06	1
chrEMRSA15:2795542:T:C		6.686	1	0.012195	1	0.211	1
chrEMRSA15:2795544:A:G		NA	NA	-0.165676	1	-0.00154	1
chrEMRSA15:2795553:T:C		0	1	-0.114237	1	-0.00115	1
chrEMRSA15:2795556:T:C		0	1	-0.0909445	1	-0.00233	1
chrEMRSA15:2795558:A:G		NA	NA	0.00424688	1	-0.0782	1
chrEMRSA15:2795561:A:C		NA	NA	-0.025344	1	-5.89e-06	1
chrEMRSA15:2795574:G:A		NA	NA	-0.165676	1	-0.00154	1
chrEMRSA15:2795574:G:T		NA	NA	0.0235882	1	-1.84e-06	1
chrEMRSA15:2795577:A:C		NA	NA	-0.00702164	1	NA	NA
chrEMRSA15:2795583:a:aAT		NA	NA	-0.00367717	1	-7.96e-06	1
chrEMRSA15:2795588:G:A		0	1	-0.000910221	1	-0.00166	1
chrEMRSA15:2795590:C:T		NA	NA	-0.00367717	1	-7.96e-06	1
chrEMRSA15:2795595:A:G		NA	NA	-0.0064757	1	NA	NA
chrEMRSA15:2795602:A:G		NA	NA	-0.0204076	1	-7.84e-06	1
chrEMRSA15:2795605:at:a		0	1	-0.0243755	1	-0.00582	1
chrEMRSA15:2795616:C:T		0	1	-0.0023466	1	-0.00359	1
chrEMRSA15:2795616:C:A		NA	NA	0.00499391	1	NA	NA
chrEMRSA15:2795622:G:A		0	1	-0.0204237	1	-0.00224	1
chrEMRSA15:2795626:C:A		0	1	-0.0278018	1	-1.81e-05	1
chrEMRSA15:2795626:ct:c		0	1	-0.000262419	1	-0.0244	1
chrEMRSA15:2795638:T:C		NA	NA	-0.165676	1	-0.00154	1
chrEMRSA15:2795646:G:T		0.178	1	-0.134494	1	0.00206	1
chrEMRSA15:2795648:G:A		0	1	0.00613528	1	-1.17e-06	1
chrEMRSA15:2795649:A:T		NA	NA	-0.220318	1	-1.63e-06	1
chrEMRSA15:2795655:A:T		NA	NA	-0.1921	1	-1.48e-06	1
chrEMRSA15:2795667:C:T		NA	NA	0.00449219	1	-1.68e-07	1
chrEMRSA15:2795667:C:G		NA	NA	0	1	NA	NA
chrEMRSA15:2795671:G:A		NA	NA	-0.0211478	1	-0.00175	1
chrEMRSA15:2795673:G:T		1.417	1	-0.0163161	1	-0.00995	1
chrEMRSA15:2795673:G:C		NA	NA	0	1	NA	NA
chrEMRSA15:2795673:G:A		NA	NA	0	1	NA	NA
chrEMRSA15:2795677:G:A		0.181	1	-0.0204161	1	0.00787	1
chrEMRSA15:2795693:T:C		NA	NA	0.0311488	1	-1.19e-07	1
chrEMRSA15:2795693:T:A		NA	NA	0	1	NA	NA
chrEMRSA15:2795694:at:a		NA	1	-0.015099	1	0.000656	1
chrEMRSA15:2795694:at:aTt		0	1	-0.0027734	1	-7.54e-06	1
chrEMRSA15:2795709:C:A		0	1	-0.0315947	1	-0.014	1
chrEMRSA15:2795711:A:G		1.472	1	-0.126553	1	-0.0162	1
chrEMRSA15:2795711:A:T		NA	NA	0	1	NA	NA
chrEMRSA15:2795716:T:G		0.4077	1	-0.0778664	1	-0.0195	1
chrEMRSA15:2795716:T:A		0	1	-0.0318664	1	-0.00715	1
chrEMRSA15:2795717:G:A		0	0.00403881	0.0502922	1	-0.0256	1
chrEMRSA15:2795717:G:C		NA	NA	0	1	NA	NA
chrEMRSA15:2795719:A:G		0.04557	1	-0.0368057	1	-0.0776	1
chrEMRSA15:2795719:A:T		0	1	0.0035391	1	-0.0072	1
chrEMRSA15:2795729:G:T		NA	NA	0.0167759	1	-4.14e-06	1
chrEMRSA15:2795733:T:C		NA	NA	0.00424688	1	-0.0782	1
chrEMRSA15:2795734:C:T		0.116	0.149901	0.0090279	1	-0.0481	1
chrEMRSA15:2795734:C:G		NA	NA	0	1	NA	NA
chrEMRSA15:2795741:A:T		NA	NA	0.000120423	1	NA	NA
chrEMRSA15:2795743:G:T		0.116	0.149901	0.00192192	1	-0.077	1
chrEMRSA15:2795743:G:A		1.518	1	0.129868	1	0.0508	1
chrEMRSA15:2795758:C:T		1.141	1	0.0269497	1	0.0383	1
chrEMRSA15:2795762:T:A		0	1	-0.0361629	1	-0.0169	1
chrEMRSA15:2795783:C:T		NA	NA	0.00574045	1	-1.72e-06	1
chrEMRSA15:2795784:C:T		NA	NA	0.00464376	1	-1.82e-06	1
chrEMRSA15:2795786:A:T		0	1	0.00972073	1	-0.000776	1
chrEMRSA15:2795789:C:T		0	1	0.00415793	1	-0.000626	1
chrEMRSA15:2795795:A:G		0	1	0.0549649	1	-0.0937	1
chrEMRSA15:2795809:A:G		NA	NA	0.00150475	1	-5.27e-07	1
chrEMRSA15:2795811:A:G		NA	NA	0.00223993	1	-0.00202	1
chrEMRSA15:2795822:T:A		NA	NA	0.00223993	1	-0.00202	1
chrEMRSA15:2795830:A:C		0.6329	1	-0.00597248	1	0.00244	1
chrEMRSA15:2795832:C:T		0.5747	1	0.0427138	1	-0.00973	1
chrEMRSA15:2795857:C:T		NA	NA	0.0166471	1	-0.000338	1
chrEMRSA15:2795865:G:A		NA	NA	-0.167823	1	-0.00208	1
chrEMRSA15:2795884:T:A		0	1	-0.0252171	1	-0.00703	1
chrEMRSA15:2795890:A:G		NA	NA	0.0182309	1	-0.0492	1
chrEMRSA15:2795904:C:A		23.25	1	0.0133544	1	0.0443	1
chrEMRSA15:2795913:A:C		2.453	1	-0.203209	1	-0.244	1
chrEMRSA15:2795913:A:G		0	1	-0.0190814	1	-0.00475	1
chrEMRSA15:2795928:cgaatttatga:c		NA	NA	-0.0428679	1	-0.0106	1
chrEMRSA15:2795931:A:T		0	1	-0.0905604	1	-0.000199	1
chrEMRSA15:2795937:G:A		0	1	0.0096549	1	-0.00209	1
chrEMRSA15:2795944:T:A		0.06916	0.158764	-0.063697	1	-0.532	1
chrEMRSA15:2795947:at:a		0	1	-0.0167747	1	-0.000228	1
chrEMRSA15:2795948:T:A		NA	NA	-0.0153585	1	-0.000396	1
chrEMRSA15:2795948:ta:t		NA	NA	0.00406431	1	-0.0123	1
chrEMRSA15:2795958:T:C		1.417	1	-0.0469479	1	-0.861	1
chrEMRSA15:2795958:T:G		NA	NA	0	1	NA	NA
chrEMRSA15:2795958:T:A		NA	NA	0	1	NA	NA
chrEMRSA15:2795960:C:T		0	1	-0.029963	1	-0.0853	1
chrEMRSA15:2795973:tg:t		NA	NA	0.0182309	1	-0.0492	1
chrEMRSA15:2795974:G:T		0.06916	0.158764	-0.072118	1	-0.517	1
chrEMRSA15:2795974:G:A		NA	NA	0	1	NA	NA
chrEMRSA15:2795982:C:T		0.116	0.149901	0.0757428	1	-0.498	1
chrEMRSA15:2795998:C:T		0.213	1	0.000491659	1	0.018	1
chrEMRSA15:2796000:T:C		NA	NA	0.101096	1	NA	NA
chrEMRSA15:2796001:C:A		NA	NA	0.00459813	1	-2.98e-07	1
chrEMRSA15:2796005:G:A		0	1	-0.054833	1	-0.0584	1
chrEMRSA15:2796020:G:A		NA	NA	0.00223993	1	-0.00202	1
chrEMRSA15:2796021:T:C		0	1	-0.00836559	1	-0.00036	1
chrEMRSA15:2796028:A:C		NA	NA	0.00223993	1	-0.00202	1
chrEMRSA15:2796033:G:A		0	1	0.000258256	1	-0.00342	1
chrEMRSA15:2796045:C:A		0	1	-0.00569644	1	-5.36e-06	1
chrEMRSA15:2796055:C:A		NA	NA	0.00223993	1	-0.00202	1
chrEMRSA15:2796067:T:G		0.1769	1	0.026586	1	-0.0638	1
chrEMRSA15:2796072:C:T		0.1568	1	-0.0536934	1	-0.0422	1
chrEMRSA15:2796074:C:T		0.1773	1	-0.00737343	1	-0.0224	1
chrEMRSA15:2796074:C:A		NA	NA	0	1	NA	NA
chrEMRSA15:2796074:C:G		NA	NA	0	1	NA	NA
chrEMRSA15:2796076:G:T		NA	NA	0.00223993	1	-0.00202	1
chrEMRSA15:2796090:A:T		NA	NA	0.00324376	1	-0.00178	1
chrEMRSA15:2796093:A:G		0.1377	1	0.000294361	1	-0.0213	1
chrEMRSA15:2796097:A:T		NA	NA	-0.0481791	1	-0.00439	1
chrEMRSA15:2796098:G:T		NA	NA	-0.165676	1	-0.00154	1
chrEMRSA15:2796102:A:G		0	1	0.0021163	1	-0.124	1
chrEMRSA15:2796111:T:C		0	1	-0.00553313	1	-0.0261	1
chrEMRSA15:2796114:A:G		0	1	-0.0160582	1	-0.00494	1
chrEMRSA15:2796114:ataggt:aaggt		NA	NA	0.0277539	1	-7.89e-06	1
chrEMRSA15:2796114:ataggt:a		NA	NA	0	1	NA	NA
chrEMRSA15:2796123:A:T		NA	NA	-0.00535904	1	-1.91e-05	1
chrEMRSA15:2796123:A:G		NA	NA	0	1	NA	NA
chrEMRSA15:2796132:T:C		0.06916	0.158764	-0.0329205	1	-0.0167	1
chrEMRSA15:2796132:T:A		NA	NA	0	1	NA	NA
chrEMRSA15:2796139:T:C		0.116	0.149901	0.0543356	1	-0.0195	1
chrEMRSA15:2796154:c:cA		NA	NA	0.00324376	1	-0.00178	1
chrEMRSA15:2796155:att:at		5.053	1	-1.62216	1	-0.00388	1
chrEMRSA15:2796155:att:a		NA	NA	0	1	NA	NA
chrEMRSA15:2796155:att:aTtt		NA	NA	-0.0302875	1	-2.78e-06	1
chrEMRSA15:2796155:att:aTTtt		NA	NA	0	1	NA	NA
chrEMRSA15:2796164:C:T		0	1	-0.00395245	1	-0.00766	1
chrEMRSA15:2796165:T:A		0	1.15844e-61	0.048917	1	-0.972	1
chrEMRSA15:2796169:T:C		NA	NA	0.0433892	1	-0.000692	1
chrEMRSA15:2796175:c:cA		NA	1	-0.0216613	1	0.00172	1
chrEMRSA15:2796176:A:G		0	1	-0.00335277	1	-0.063	1
chrEMRSA15:2796184:G:T		0	1	-0.032388	1	-0.182	1
chrEMRSA15:2796187:T:C		NA	NA	0.00223993	1	-0.00202	1
chrEMRSA15:2796200:A:G		0.1361	1	0.0112092	1	-0.496	1
chrEMRSA15:2796217:C:T		NA	NA	0.00324376	1	-0.00178	1
chrEMRSA15:2796221:T:A		NA	NA	-0.031623	1	-6.32e-06	1
chrEMRSA15:2796226:C:T		NA	NA	0.00223993	1	-0.00202	1
chrEMRSA15:2796233:G:A		NA	NA	-0.00737342	1	-0.000427	1
chrEMRSA15:2796241:T:C		4.694	1	-0.099599	1	-0.0151	1
chrEMRSA15:2796243:C:T		NA	NA	0.00223993	1	-0.00202	1
chrEMRSA15:2796248:C:T		0.213	1	0.0444192	1	0.0165	1
chrEMRSA15:2796248:C:A		NA	NA	0	1	NA	NA
chrEMRSA15:2796249:a:aT		0.116	0.149901	-0.0624666	1	-0.507	1
chrEMRSA15:2796253:T:C		NA	1	-0.0216613	1	0.00172	1
chrEMRSA15:2796256:T:C		5.815	1	0.018295	1	0.0634	1
chrEMRSA15:2796261:G:A		0.1506	1	0.039361	1	-0.489	1
chrEMRSA15:2796263:T:G		NA	NA	0.0424264	1	-0.00451	1
chrEMRSA15:2796265:C:T		NA	NA	0.0244108	1	-0.0387	1
chrEMRSA15:2796268:A:G		0.009466	1	0.0257621	1	-0.000218	1
chrEMRSA15:2796270:T:C		7.78	1	-0.0242015	1	0.395	1
chrEMRSA15:2796270:T:A		NA	NA	0	1	NA	NA
chrEMRSA15:2796270:T:G		NA	NA	0	1	NA	NA
chrEMRSA15:2796273:G:A		NA	NA	0.0219834	1	-2.22e-05	1
chrEMRSA15:2796281:A:T		NA	NA	0.0424264	1	-0.00451	1
chrEMRSA15:2796285:C:G		6.47	1	0.0529939	1	0.00747	1
chrEMRSA15:2796285:C:T		NA	NA	0	1	NA	NA
chrEMRSA15:2796290:C:T		NA	NA	-0.00737342	1	-0.000427	1
chrEMRSA15:2796294:A:G		0	1	-0.0135175	1	-0.000984	1
chrEMRSA15:2796298:C:A		0.1383	1	0.058824	1	-0.49	1
chrEMRSA15:2796302:C:T		0	1	-0.0807636	1	-0.0132	1
chrEMRSA15:2796303:G:A		0	1	-0.0180353	1	-0.000271	1
chrEMRSA15:2796309:T:A		0	1	-0.00912801	1	-0.0242	1
chrEMRSA15:2796316:c:cATCACA		4.728	1	-0.0650291	1	-0.254	1
chrEMRSA15:2796316:c:cATCAGA		0	1	0.00022712	1	-0.00345	1
chrEMRSA15:2796316:c:cATAACA		NA	NA	-0.00709165	1	NA	NA
chrEMRSA15:2796340:G:A		0	1	0.00022712	1	-0.00345	1
chrEMRSA15:2796341:tg:t		0.009466	1	-0.00598422	1	-0.00205	1
chrEMRSA15:2796342:G:T		0	1	0.00149082	1	-0.0787	1
chrEMRSA15:2796347:A:T		0	1	-0.00689155	1	-0.0613	1
chrEMRSA15:2796355:C:A		NA	1	-0.028376	1	-0.000354	1
chrEMRSA15:2796369:G:A		NA	NA	-0.00790218	1	-2.47e-06	1
chrEMRSA15:2796373:T:C		20.93	1	-0.167153	1	0.00162	1
chrEMRSA15:2796375:C:T		NA	NA	0.00223993	1	-0.00202	1
chrEMRSA15:2796385:G:A		0	1	-0.0167747	1	-0.000228	1
chrEMRSA15:2796391:G:A		NA	NA	0.00223993	1	-0.00202	1
chrEMRSA15:2796392:t:tATAAGC		NA	NA	0.0123297	1	-5.54e-07	1
chrEMRSA15:2796395:A:G		0	1	-0.0438624	1	-0.0121	1
chrEMRSA15:2796396:A:T		0	1	-0.000304665	1	-0.00299	1
chrEMRSA15:2796398:A:C		0.04027	3.653e-05	-0.0983214	1	-0.23	1
chrEMRSA15:2796398:A:T		NA	NA	0	1	NA	NA
chrEMRSA15:2796404:T:C		NA	NA	-0.0588773	1	-0.0113	1
chrEMRSA15:2796407:T:G		0	1	-0.013828	1	-0.0134	1
chrEMRSA15:2796412:T:C		0.05182	0.0234104	0.346342	1	-0.0417	1
chrEMRSA15:2796412:T:A		NA	NA	0	1	NA	NA
chrEMRSA15:2796413:C:T		0.05312	0.0293117	0.332793	1	-0.0411	1
chrEMRSA15:2796413:C:A		NA	NA	0	1	NA	NA
chrEMRSA15:2796418:T:C		NA	NA	0.00349092	1	-1.64e-07	1
chrEMRSA15:2796421:C:T		0.1681	1	0.114532	1	0.00753	1
chrEMRSA15:2796424:C:T		0.1955	1	0.207643	1	0.00469	1
chrEMRSA15:2796425:C:A		0	1	0.0132961	1	-0.00363	1
chrEMRSA15:2796426:C:T		NA	NA	0.00223993	1	-0.00202	1
chrEMRSA15:2796427:A:G		0	1	-0.0112514	1	-0.0411	1
chrEMRSA15:2796429:A:T		NA	NA	-0.00521591	1	-0.00045	1
chrEMRSA15:2796434:T:C		0.1402	1	0.185169	1	-0.107	1
chrEMRSA15:2796434:T:A		NA	NA	0	1	NA	NA
chrEMRSA15:2796463:G:A	hisIE	0.1361	1	0.0420281	1	-0.495	1
chrEMRSA15:2796465:C:A	hisIE	0	1	-0.0221612	1	-0.011	1
chrEMRSA15:2796475:A:T	hisIE	NA	NA	0.00358317	1	-0.000444	1
chrEMRSA15:2796480:G:A	hisIE	NA	NA	0.102449	1	NA	NA
chrEMRSA15:2796484:A:T	hisIE	NA	NA	0.0182309	1	-0.0492	1
chrEMRSA15:2796496:C:T	hisIE	NA	NA	-0.161621	1	-0.000747	1
chrEMRSA15:2796505:T:C	hisIE	0.1361	1	0.0392068	1	-0.489	1
chrEMRSA15:2796506:G:A	hisIE	0	1	-0.0222694	1	-0.0149	1
chrEMRSA15:2796507:C:T	hisIE	0	1	-0.00435315	1	-0.000799	1
chrEMRSA15:2796508:C:A	hisIE	0	1	0.0535448	1	-5.65e-05	1
chrEMRSA15:2796526:G:A	hisIE	23.25	1	-0.0500006	1	0.0617	1
chrEMRSA15:2796528:C:T	hisIE	NA	NA	0.000248697	1	-0.00356	1
chrEMRSA15:2796532:T:A	hisIE	0.213	1	0.0444192	1	0.0165	1
chrEMRSA15:2796535:C:T	hisIE	NA	NA	0.00406431	1	-0.0123	1
chrEMRSA15:2796540:G:A	hisIE	0	1	0.00349152	1	-0.0236	1
chrEMRSA15:2796582:T:A	hisIE	0	1	0.00022712	1	-0.00345	1
chrEMRSA15:2796585:C:T	hisIE	NA	NA	0.00223993	1	-0.00202	1
chrEMRSA15:2796591:ct:c	hisIE	0	1	-0.034029	1	-0.00335	1
chrEMRSA15:2796598:G:A	hisIE	NA	1	-0.030644	1	0.000687	1
chrEMRSA15:2796599:T:A	hisIE	0	1	-0.038064	1	-0.614	1
chrEMRSA15:2796612:C:T	hisIE	0	1	-0.071075	1	-0.0362	1
chrEMRSA15:2796616:A:G	hisIE	23.25	1	-0.0464015	1	0.0709	1
chrEMRSA15:2796629:A:G	hisIE	0	1	-0.0297712	1	-0.0117	1
chrEMRSA15:2796643:A:G	hisIE	4.595	1	0.0164295	1	-0.465	1
chrEMRSA15:2796645:A:G	hisIE	0	1	-0.00908161	1	-0.095	1
chrEMRSA15:2796651:tc:t	hisIE	NA	NA	0.0931285	1	NA	NA
chrEMRSA15:2796652:C:T	hisIE	0.1383	1	-0.156329	1	-0.168	1
chrEMRSA15:2796657:T:C	hisIE	NA	NA	-0.00749025	1	-5.1e-07	1
chrEMRSA15:2796681:A:G	hisIE	NA	NA	0.00223993	1	-0.00202	1
chrEMRSA15:2796688:T:C	hisIE	23.25	1	-0.0445458	1	0.0792	1
chrEMRSA15:2796693:a:aTGAC	hisIE	0	1	0.000590027	1	-0.0132	1
chrEMRSA15:2796707:T:C	hisIE	NA	NA	0.00223993	1	-0.00202	1
chrEMRSA15:2796711:A:G	hisIE	0	1	-0.0171872	1	-1.32e-05	1
chrEMRSA15:2796736:C:T	hisIE	0	1	-0.00939056	1	-0.00151	1
chrEMRSA15:2796739:T:C	hisIE	0	1	0.002001	1	-0.00078	1
chrEMRSA15:2796747:G:A	hisIE	NA	NA	0.0103205	1	-8.27e-06	1
chrEMRSA15:2796748:C:T	hisIE	23.25	1	0.00690597	1	0.0827	1
chrEMRSA15:2796762:C:T	hisIE	0	1	0.00364059	1	-0.0237	1
chrEMRSA15:2796772:G:A	hisIE	0	1	0.00183872	1	-0.035	1
chrEMRSA15:2796775:A:G	hisIE	NA	NA	0.000703693	1	-2.58e-05	1
chrEMRSA15:2796786:T:C	hisIE	0	1	-0.0560408	1	-0.0213	1
chrEMRSA15:2796787:G:C	hisIE	0	1	-0.0126543	1	-0.00369	1
chrEMRSA15:2796790:T:A	hisIE	NA	NA	-0.00471111	1	-5.39e-05	1
chrEMRSA15:2796796:A:G	hisIE	0.009036	1	-0.00581238	1	-0.00269	1
chrEMRSA15:2796811:T:G	hisIE	0.009036	1	-0.00581238	1	-0.00269	1
chrEMRSA15:2796822:C:A	hisIE	0	1	0.00349152	1	-0.0236	1
chrEMRSA15:2796835:A:G	hisIE	NA	NA	-0.143522	1	-0.0275	1
chrEMRSA15:2796841:G:A	hisIE	23.25	1	0.00690597	1	0.0827	1
chrEMRSA15:2796856:A:G	hisIE	0	1	-0.000129335	1	-0.000789	1
chrEMRSA15:2796861:C:T	hisIE	0	1	-0.0342433	1	-0.0196	1
chrEMRSA15:2796869:A:C	hisIE	NA	1	-0.0751974	1	0.0232	1
chrEMRSA15:2796874:C:T	hisIE	0	1	-0.0440097	1	-0.0184	1
chrEMRSA15:2796874:C:G	hisIE	NA	NA	-0.0181194	1	-0.00023	1
chrEMRSA15:2796892:A:G	hisIE	NA	NA	-0.0181194	1	-0.00023	1
chrEMRSA15:2796899:G:A	hisIE	0	1	-0.054833	1	-0.0584	1
chrEMRSA15:2796907:A:C	hisIE	0.05173	1	-0.0567563	1	0.00607	1
chrEMRSA15:2796907:A:G	hisIE	23.25	1	0.00690597	1	0.0827	1
chrEMRSA15:2796912:G:T	hisIE	0	1	-0.0167747	1	-0.000228	1
chrEMRSA15:2796921:G:T	hisIE	NA	NA	-0.0131585	1	-0.00603	1
chrEMRSA15:2796922:C:A	hisIE	0	1	0.00668966	1	-0.00011	1
chrEMRSA15:2796931:A:G	hisIE	0	1	0.00022712	1	-0.00345	1
chrEMRSA15:2796937:T:C	hisIE	0.06916	0.158764	-0.0477046	1	-0.497	1
chrEMRSA15:2796969:C:T	hisIE	NA	NA	-0.0131585	1	-0.00603	1
chrEMRSA15:2796973:A:G	hisIE	0.2083	1	-0.0363205	1	0.013	1
chrEMRSA15:2796982:A:G	hisIE	0	1	-0.0225904	1	-0.0264	1
chrEMRSA15:2796982:A:T	hisIE	NA	NA	0.00324376	1	-0.00178	1
chrEMRSA15:2796985:T:C	hisIE	0.09612	0.0126971	-0.107633	1	-0.945	1
chrEMRSA15:2797000:T:C	hisIE	0	1	0.00188668	1	-0.0498	1
chrEMRSA15:2797037:C:T	hisIE	0	1	-0.0192229	1	-0.0973	1
chrEMRSA15:2797057:G:A	hisIE	0.116	0.149901	-0.00254058	1	-0.493	1
chrEMRSA15:2797060:A:T	hisIE	0.116	0.149901	-0.00284754	1	-0.496	1
chrEMRSA15:2797060:A:G	hisIE	NA	NA	0	1	NA	NA
chrEMRSA15:2797063:G:T	hisIE	NA	NA	0.00128313	1	-3.11e-05	1
chrEMRSA15:2797075:G:A	hisF	NA	NA	0.00358317	1	-0.000444	1
chrEMRSA15:2797083:T:C	hisF	0.06916	0.158764	-0.09247	1	-0.507	1
chrEMRSA15:2797083:T:A	hisF	NA	NA	0	1	NA	NA
chrEMRSA15:2797090:C:T	hisF	NA	NA	0.00223993	1	-0.00202	1
chrEMRSA15:2797096:A:G	hisF	23.25	1	0.00690597	1	0.0827	1
chrEMRSA15:2797097:C:T	hisF	0	1	-0.000715563	1	-0.00248	1
chrEMRSA15:2797098:T:C	hisF	0	1	-0.000715563	1	-0.00248	1
chrEMRSA15:2797107:A:T	hisF	0	2.30726e-12	0.224012	1	-0.157	1
chrEMRSA15:2797108:G:T	hisF	0	1	-0.0462013	1	-0.206	1
chrEMRSA15:2797109:A:T	hisF	0	1	-0.0462013	1	-0.206	1
chrEMRSA15:2797112:G:A	hisF	0	1	-0.0713949	1	-0.59	1
chrEMRSA15:2797117:G:A	hisF	0	1	0.144952	1	-0.155	1
chrEMRSA15:2797117:G:C	hisF	NA	NA	0	1	NA	NA
chrEMRSA15:2797121:T:C	hisF	NA	NA	-0.018713	1	-1.53e-06	1
chrEMRSA15:2797128:A:G	hisF	4.741	1	0.037369	1	-0.471	1
chrEMRSA15:2797163:C:T	hisF	0	1	-0.0874301	1	-0.0129	1
chrEMRSA15:2797166:C:T	hisF	0	1	-0.0368867	1	-0.0409	1
chrEMRSA15:2797175:C:T	hisF	0	9.74277e-07	0.0378385	1	-0.948	1
chrEMRSA15:2797179:T:C	hisF	NA	NA	-0.0388066	1	-0.00749	1
chrEMRSA15:2797181:A:G	hisF	0	9.74277e-07	0.0378385	1	-0.948	1
chrEMRSA15:2797184:C:G	hisF	NA	1	-0.0204698	1	-0.000108	1
chrEMRSA15:2797185:T:C	hisF	NA	NA	-0.0133077	1	-9.18e-06	1
chrEMRSA15:2797203:gcca:g	hisF	0	1	-0.0382412	1	-0.0187	1
chrEMRSA15:2797208:C:T	hisF	NA	NA	-0.0181194	1	-0.00023	1
chrEMRSA15:2797215:A:T	hisF	NA	1.2578e-10	-0.0371335	1	0.739	0.24744
chrEMRSA15:2797216:G:T	hisF	NA	NA	0.00146409	1	-9.01e-07	1
chrEMRSA15:2797224:G:T	hisF	NA	1	-0.0204698	1	-0.000108	1
chrEMRSA15:2797228:G:A	hisF	0	1	-0.00276469	1	-9.23e-07	1
chrEMRSA15:2797239:A:G	hisF	NA	NA	-0.0157101	1	-0.0542	1
chrEMRSA15:2797242:G:A	hisF	0.2697	1	-0.100822	1	-0.00738	1
chrEMRSA15:2797242:G:T	hisF	NA	NA	0	1	NA	NA
chrEMRSA15:2797245:T:C	hisF	1.792	1	0.00035757	1	0.0253	1
chrEMRSA15:2797246:T:C	hisF	NA	NA	0.0554942	1	NA	NA
chrEMRSA15:2797248:T:A	hisF	1.173	1	-0.00766776	1	0.00329	1
chrEMRSA15:2797251:T:A	hisF	0.6096	1	0.00207457	1	-0.0216	1
chrEMRSA15:2797256:C:T	hisF	0	1	-0.0465483	1	-0.00124	1
chrEMRSA15:2797257:A:T	hisF	0.2004	1	-0.0752381	1	-0.0105	1
chrEMRSA15:2797260:A:G	hisF	0.3206	1	-0.113595	1	0.0109	1
chrEMRSA15:2797260:A:T	hisF	NA	NA	0	1	NA	NA
chrEMRSA15:2797260:A:C	hisF	NA	NA	0	1	NA	NA
chrEMRSA15:2797263:C:T	hisF	0.1611	1	0.109541	1	0.00261	1
chrEMRSA15:2797263:C:G	hisF	NA	NA	0	1	NA	NA
chrEMRSA15:2797275:G:T	hisF	0	1	-0.0985623	1	-0.496	1
chrEMRSA15:2797281:T:C	hisF	0.1838	1	0.00401574	1	-0.00248	1
chrEMRSA15:2797295:G:A	hisF	0	1	-0.0277087	1	-0.0139	1
chrEMRSA15:2797296:T:C	hisF	6.686	1	-0.0808516	1	0.0102	1
chrEMRSA15:2797305:T:C	hisF	NA	NA	-0.0157101	1	-0.0542	1
chrEMRSA15:2797308:A:T	hisF	NA	NA	-0.0157101	1	-0.0542	1
chrEMRSA15:2797310:C:T	hisF	0	1	-0.069102	1	-0.0138	1
chrEMRSA15:2797311:G:A	hisF	NA	NA	-0.165676	1	-0.00154	1
chrEMRSA15:2797311:G:T	hisF	NA	NA	0.00223993	1	-0.00202	1
chrEMRSA15:2797326:A:G	hisF	NA	NA	-0.0156104	1	-0.0552	1
chrEMRSA15:2797369:T:A	hisF	NA	NA	0.00149875	1	-8.38e-06	1
chrEMRSA15:2797376:T:A	hisF	23.25	1	0.00690597	1	0.0827	1
chrEMRSA15:2797376:T:C	hisF	NA	NA	0.00358317	1	-0.000444	1
chrEMRSA15:2797377:C:T	hisF	4.561	1	0.0541478	1	-0.463	1
chrEMRSA15:2797385:C:T	hisF	0	1	-0.0609829	1	-0.000858	1
chrEMRSA15:2797386:A:G	hisF	23.25	1	0.00690597	1	0.0827	1
chrEMRSA15:2797390:T:G	hisF	0.2651	1	0.0546285	1	0.0176	1
chrEMRSA15:2797391:G:T	hisF	0.2651	1	0.0546285	1	0.0176	1
chrEMRSA15:2797391:G:A	hisF	8.272	1	-0.0835466	1	0.162	1
chrEMRSA15:2797392:C:T	hisF	0	1	-0.0121204	1	-0.000306	1
chrEMRSA15:2797392:C:A	hisF	NA	NA	-0.00889504	1	-1.14e-06	1
chrEMRSA15:2797402:T:C	hisF	0	1	0.0075469	1	-0.0243	1
chrEMRSA15:2797413:T:C	hisF	0	1	0.0132961	1	-0.00363	1
chrEMRSA15:2797421:G:A	hisF	0.1988	1	0.0237926	1	-0.00179	1
chrEMRSA15:2797431:G:A	hisF	NA	NA	-0.00925061	1	-0.00228	1
chrEMRSA15:2797446:G:A	hisF	0	1	-0.0950962	1	-0.526	1
chrEMRSA15:2797460:T:C	hisF	NA	NA	0.126671	1	NA	NA
chrEMRSA15:2797462:C:T	hisF	NA	NA	-0.00180889	1	-3.58e-05	1
chrEMRSA15:2797488:G:T	hisF	6.686	1	0.00475344	1	0.0891	1
chrEMRSA15:2797504:A:T	hisF	0	1	-0.00730169	1	-1.97e-06	1
chrEMRSA15:2797510:C:T	hisF	0	1	-0.0369558	1	-0.0217	1
chrEMRSA15:2797521:T:A	hisF	NA	NA	-0.0394564	1	-0.00398	1
chrEMRSA15:2797543:T:C	hisF	NA	NA	0.00269279	1	NA	NA
chrEMRSA15:2797547:A:G	hisF	0.2979	1	0.0563619	1	0.0218	1
chrEMRSA15:2797554:G:A	hisF	NA	NA	-0.0428679	1	-0.0106	1
chrEMRSA15:2797555:G:A	hisF	0	1	-0.158026	1	-0.00332	1
chrEMRSA15:2797562:C:A	hisF	NA	NA	-0.0187609	1	-4.29e-07	1
chrEMRSA15:2797566:G:A	hisF	6.686	1	-0.0746323	1	0.24	1
chrEMRSA15:2797569:A:G	hisF	6.835	1	-0.0832386	1	0.187	1
chrEMRSA15:2797581:ac:a	hisF	0	1	-0.0919582	1	-0.00957	1
chrEMRSA15:2797581:ac:aCc	hisF	0	1	-0.0713949	1	-0.59	1
chrEMRSA15:2797584:C:T	hisF	0	1	-0.0615038	1	-0.0397	1
chrEMRSA15:2797591:G:T	hisF	0	1	-0.0442337	1	-0.000341	1
chrEMRSA15:2797598:G:A	hisF	NA	1.48543e-16	-0.00411893	1	0.972	1
chrEMRSA15:2797599:G:T	hisF	0	1	-0.0222694	1	-0.0149	1
chrEMRSA15:2797600:A:G	hisF	0	1	-0.0198881	1	-0.0183	1
chrEMRSA15:2797608:G:T	hisF	NA	1.48543e-16	-0.0128178	1	0.325	1
chrEMRSA15:2797609:C:T	hisF	0	1	-0.0171868	1	-0.12	1
chrEMRSA15:2797624:tc:t	hisF	NA	NA	-0.0082274	1	-1.12e-06	1
chrEMRSA15:2797626:A:G	hisF	NA	NA	0.0244108	1	-0.0387	1
chrEMRSA15:2797633:T:C	hisF	NA	NA	0.0244108	1	-0.0387	1
chrEMRSA15:2797635:T:C	hisF	NA	NA	0.116499	1	NA	NA
chrEMRSA15:2797637:G:A	hisF	1.347	1	-0.0369319	1	-0.000659	1
chrEMRSA15:2797644:G:A	hisF	0	1	-0.120786	1	-0.0109	1
chrEMRSA15:2797645:C:T	hisF	0	1	0.00820176	1	-0.00231	1
chrEMRSA15:2797650:A:C	hisF	0	1	-0.0486153	1	-0.0197	1
chrEMRSA15:2797659:C:T	hisF	0	1	0.00655467	1	-8.65e-05	1
chrEMRSA15:2797666:G:A	hisF	0	1	0.00118173	1	-5.61e-06	1
chrEMRSA15:2797668:G:A	hisF	0	1	-0.0802145	1	-0.113	1
chrEMRSA15:2797678:A:G	hisF	0	1	0.00208879	1	-0.00102	1
chrEMRSA15:2797685:A:G	hisF	NA	NA	0.0244108	1	-0.0387	1
chrEMRSA15:2797686:T:C	hisF	5.524	1	-0.0891892	1	0.00513	1
chrEMRSA15:2797696:C:G	hisF	0	1	0.0141747	1	-0.0124	1
chrEMRSA15:2797713:C:T	hisF	0	1.15844e-61	0.048917	1	-0.972	1
chrEMRSA15:2797737:A:T	hisF	0	1.15844e-61	-0.0100686	1	-0.916	1
chrEMRSA15:2797744:C:T	hisF	NA	NA	-0.00376468	1	-3.2e-07	1
chrEMRSA15:2797771:A:T	hisF	NA	NA	-0.0184475	1	-2.58e-05	1
chrEMRSA15:2797773:G:A	hisF	0	1	-0.0167747	1	-0.000228	1
chrEMRSA15:2797803:A:G	hisF	NA	NA	0.0354339	1	-0.00701	1
chrEMRSA15:2797825:T:C	hisA	0	1.15844e-61	0.048917	1	-0.972	1
chrEMRSA15:2797826:T:A	hisA	NA	1	-0.00456901	1	-0.0386	1
chrEMRSA15:2797828:G:T	hisA	NA	NA	0.00797193	1	-8.94e-06	1
chrEMRSA15:2797834:C:T	hisA	0	1	0.00780425	1	-0.183	1
chrEMRSA15:2797841:A:T	hisA	23.25	1	-0.0526765	1	0.0453	1
chrEMRSA15:2797845:G:A	hisA	8.272	1	-0.0961704	1	0.0722	1
chrEMRSA15:2797848:T:C	hisA	NA	NA	-0.00255141	1	NA	NA
chrEMRSA15:2797854:G:A	hisA	NA	NA	0.00301374	1	-7.95e-06	1
chrEMRSA15:2797856:A:G	hisA	NA	1	-0.00456901	1	-0.0386	1
chrEMRSA15:2797858:C:T	hisA	NA	NA	0.0235882	1	-1.84e-06	1
chrEMRSA15:2797860:T:C	hisA	0	1	-0.0278018	1	-1.81e-05	1
chrEMRSA15:2797865:t:tA	hisA	0	1	-0.0611511	1	-0.000134	1
chrEMRSA15:2797871:G:A	hisA	0	1.15844e-61	-0.138513	1	-0.99	1
chrEMRSA15:2797894:C:A	hisA	NA	NA	0.00223993	1	-0.00202	1
chrEMRSA15:2797899:C:T	hisA	NA	NA	-0.0200919	1	-2e-05	1
chrEMRSA15:2797912:G:T	hisA	NA	NA	-0.0211478	1	-0.00175	1
chrEMRSA15:2797931:G:A	hisA	7.285	1	-0.46652	1	0.0465	1
chrEMRSA15:2797931:G:T	hisA	NA	NA	0	1	NA	NA
chrEMRSA15:2797934:A:C	hisA	7.285	1	-0.483859	1	0.0466	1
chrEMRSA15:2797934:A:T	hisA	NA	NA	0	1	NA	NA
chrEMRSA15:2797937:A:G	hisA	7.285	1	0.158987	1	0.0465	1
chrEMRSA15:2797937:A:C	hisA	NA	NA	0	1	NA	NA
chrEMRSA15:2797944:G:A	hisA	NA	NA	0.104394	1	NA	NA
chrEMRSA15:2797956:G:T	hisA	NA	1	-0.0216613	1	0.00172	1
chrEMRSA15:2797957:C:T	hisA	0	1	-0.0167747	1	-0.000228	1
chrEMRSA15:2797991:T:G	hisA	0	1	-0.0145635	1	-0.000394	1
chrEMRSA15:2797991:T:A	hisA	NA	1	-0.0216613	1	0.00172	1
chrEMRSA15:2797991:T:C	hisA	NA	NA	0	1	NA	NA
chrEMRSA15:2797992:C:T	hisA	0	1	-0.0101493	1	-2.24e-05	1
chrEMRSA15:2797994:G:A	hisA	NA	NA	-0.0164306	1	-6.45e-06	1
chrEMRSA15:2798003:G:T	hisA	0	1	-0.0167747	1	-0.000228	1
chrEMRSA15:2798015:A:G	hisA	8.192	1	0.177707	1	0.33	1
chrEMRSA15:2798015:A:T	hisA	NA	NA	0	1	NA	NA
chrEMRSA15:2798015:A:C	hisA	NA	NA	0	1	NA	NA
chrEMRSA15:2798022:G:A	hisA	0	1	-0.0832769	1	-0.214	1
chrEMRSA15:2798027:T:A	hisA	24.76	1	-0.218857	1	0.327	1
chrEMRSA15:2798033:G:A	hisA	NA	NA	-0.0181194	1	-0.00023	1
chrEMRSA15:2798033:G:T	hisA	NA	NA	0	1	NA	NA
chrEMRSA15:2798033:G:C	hisA	NA	NA	0	1	NA	NA
chrEMRSA15:2798036:G:T	hisA	0.6336	1	0.510417	1	-0.111	1
chrEMRSA15:2798036:G:C	hisA	NA	NA	0	1	NA	NA
chrEMRSA15:2798036:G:A	hisA	NA	NA	0	1	NA	NA
chrEMRSA15:2798041:G:T	hisA	1.076	1	0.376394	1	0.03	1
chrEMRSA15:2798041:G:C	hisA	NA	NA	0	1	NA	NA
chrEMRSA15:2798041:G:A	hisA	NA	NA	0	1	NA	NA
chrEMRSA15:2798042:A:G	hisA	NA	NA	-0.0211478	1	-0.00175	1
chrEMRSA15:2798049:T:C	hisA	0	1	0.00918866	1	-0.00181	1
chrEMRSA15:2798050:C:T	hisA	0	1	-0.0468814	1	-0.088	1
chrEMRSA15:2798058:C:T	hisA	1.348	1	0.167496	1	-0.0569	1
chrEMRSA15:2798060:T:A	hisA	NA	NA	-0.0428679	1	-0.0106	1
chrEMRSA15:2798061:C:T	hisA	8.192	1	0.188984	1	0.255	1
chrEMRSA15:2798061:C:A	hisA	NA	NA	0	1	NA	NA
chrEMRSA15:2798070:C:T	hisA	0	1	-0.021004	1	-0.000601	1
chrEMRSA15:2798081:T:C	hisA	6.686	1	0.0741334	1	0.00332	1
chrEMRSA15:2798081:T:A	hisA	NA	NA	0	1	NA	NA
chrEMRSA15:2798081:T:G	hisA	NA	NA	0	1	NA	NA
chrEMRSA15:2798102:T:C	hisA	0	1	0.0106916	1	-0.000471	1
chrEMRSA15:2798105:G:A	hisA	0	1	0.00350194	1	-2.21e-06	1
chrEMRSA15:2798110:C:A	hisA	NA	NA	0.10089	1	NA	NA
chrEMRSA15:2798120:T:C	hisA	NA	NA	0.0147702	1	-0.0363	1
chrEMRSA15:2798123:T:G	hisA	NA	NA	0.0147702	1	-0.0363	1
chrEMRSA15:2798129:A:G	hisA	0.2651	1	0.0109739	1	-0.00405	1
chrEMRSA15:2798135:a:aACTG	hisA	0.8212	1	-0.00239612	1	-0.0037	1
chrEMRSA15:2798138:A:T	hisA	0	1	0.0804194	1	-0.000588	1
chrEMRSA15:2798141:T:C	hisA	0	1	0.154225	1	-0.000537	1
chrEMRSA15:2798143:A:G	hisA	0	1	0.0700958	1	-0.000542	1
chrEMRSA15:2798146:aaatg:a	hisA	0	1	-0.021881	1	-0.0185	1
chrEMRSA15:2798150:G:A	hisA	0	0.164762	-0.0623035	1	-0.0337	1
chrEMRSA15:2798150:G:T	hisA	NA	NA	0	1	NA	NA
chrEMRSA15:2798150:G:C	hisA	NA	NA	0	1	NA	NA
chrEMRSA15:2798158:G:A	hisA	0	1	0.00336482	1	-0.000608	1
chrEMRSA15:2798175:T:A	hisA	0	1	-0.054787	1	-0.0184	1
chrEMRSA15:2798186:A:T	hisA	6.686	1	-0.0746323	1	0.24	1
chrEMRSA15:2798189:A:T	hisA	6.686	1	-0.0746323	1	0.24	1
chrEMRSA15:2798201:A:G	hisA	0	1	-0.0226963	1	-0.802	1
chrEMRSA15:2798220:C:A	hisA	NA	NA	-0.00617011	1	NA	NA
chrEMRSA15:2798226:T:C	hisA	0	1	0.0141747	1	-0.0124	1
chrEMRSA15:2798231:T:C	hisA	0.03707	0.0743653	0.00860452	1	-0.782	1
chrEMRSA15:2798231:T:A	hisA	NA	NA	0	1	NA	NA
chrEMRSA15:2798234:T:C	hisA	0	1	0.0565352	1	-7.55e-05	1
chrEMRSA15:2798236:C:T	hisA	0	1	-0.0300571	1	-0.59	1
chrEMRSA15:2798237:G:A	hisA	NA	NA	-0.0632616	1	-0.00707	1
chrEMRSA15:2798254:T:G	hisA	0	1	0.0432364	1	-5.29e-05	1
chrEMRSA15:2798259:ga:g	hisA	0	1	-0.00688596	1	-5.9e-06	1
chrEMRSA15:2798260:A:C	hisA	0	1	-0.00162161	1	-2.84e-05	1
chrEMRSA15:2798260:A:T	hisA	NA	NA	0	1	NA	NA
chrEMRSA15:2798261:C:T	hisA	0	1	0.00409147	1	-1.6e-05	1
chrEMRSA15:2798267:G:A	hisA	0.03707	0.0743653	-0.0339006	1	-0.87	1
chrEMRSA15:2798297:C:G	hisA	0	1.15844e-61	-0.138513	1	-0.99	1
chrEMRSA15:2798307:C:A	hisA	0	1	-0.0167246	1	-0.0352	1
chrEMRSA15:2798307:C:T	hisA	NA	NA	0.0232602	1	-0.00213	1
chrEMRSA15:2798311:T:G	hisA	0	1	-0.0167747	1	-0.000228	1
chrEMRSA15:2798330:A:T	hisA	NA	NA	-0.00259513	1	NA	NA
chrEMRSA15:2798337:C:T	hisA	NA	NA	0.0424264	1	-0.00451	1
chrEMRSA15:2798338:G:A	hisA	0	1	-0.00755509	1	-0.00296	1
chrEMRSA15:2798338:G:T	hisA	NA	NA	-0.0388066	1	-0.00749	1
chrEMRSA15:2798344:G:A	hisA	0	1.15844e-61	0.048917	1	-0.972	1
chrEMRSA15:2798346:T:C	hisA	0	1	-0.102192	1	-0.0411	1
chrEMRSA15:2798349:G:A	hisA	0	1	-0.00861694	1	-0.000681	1
chrEMRSA15:2798358:C:T	hisA	0	1	-0.0486848	1	-0.107	1
chrEMRSA15:2798369:G:A	hisA	NA	NA	-0.0635999	1	-0.00685	1
chrEMRSA15:2798372:A:G	hisA	0	1.15844e-61	-0.138513	1	-0.99	1
chrEMRSA15:2798380:tacgattcacaca:t	hisA	0	1	-0.0380212	1	-0.0204	1
chrEMRSA15:2798392:A:T	hisA	NA	NA	-0.0297512	1	-0.000189	1
chrEMRSA15:2798400:C:T	hisA	0	1.15844e-61	-0.138513	1	-0.99	1
chrEMRSA15:2798414:A:G	hisA	0	1	0.00174209	1	-0.000563	1
chrEMRSA15:2798414:A:T	hisA	NA	NA	0	1	NA	NA
chrEMRSA15:2798419:tttcttcagccgaac:t	hisA	NA	NA	0.0768438	1	NA	NA
chrEMRSA15:2798423:T:C	hisA	0	1	-0.036767	1	-0.00102	1
chrEMRSA15:2798423:T:A	hisA	NA	NA	0	1	NA	NA
chrEMRSA15:2798432:A:G	hisA	0.1496	1	-0.0679903	1	-0.0715	1
chrEMRSA15:2798433:C:T	hisA	NA	NA	-0.0050075	1	-5.39e-07	1
chrEMRSA15:2798435:C:T	hisA	0.1496	1	-0.0679903	1	-0.0715	1
chrEMRSA15:2798435:C:G	hisA	NA	NA	0	1	NA	NA
chrEMRSA15:2798435:C:A	hisA	NA	NA	0	1	NA	NA
chrEMRSA15:2798439:A:T	hisA	0	1	-0.0642046	1	-0.0831	1
chrEMRSA15:2798462:A:C	hisA	NA	1	-0.0204698	1	-0.000108	1
chrEMRSA15:2798474:C:A	hisA	0	1	0.00206143	1	-0.11	1
chrEMRSA15:2798474:C:T	hisA	NA	NA	-0.0356908	1	-6.31e-06	1
chrEMRSA15:2798489:C:T	hisA	NA	NA	-0.00925061	1	-0.00228	1
chrEMRSA15:2798490:C:T	hisA	0	1	-0.00863467	1	-0.00104	1
chrEMRSA15:2798513:T:C	hisA	NA	NA	-0.00592415	1	-4.32e-05	1
chrEMRSA15:2798532:t:tC	hisH	0	1	0.00788895	1	-0.0111	1
chrEMRSA15:2798535:C:A	hisH	0	1	-0.0548057	1	-0.00301	1
chrEMRSA15:2798544:T:C	hisH	NA	NA	-0.00737342	1	-0.000427	1
chrEMRSA15:2798551:C:T	hisH	NA	NA	-0.00256989	1	-5.95e-07	1
chrEMRSA15:2798562:T:C	hisH	0	1	-0.0802018	1	-0.0202	1
chrEMRSA15:2798565:C:T	hisH	0	1	-0.0311019	1	-0.000387	1
chrEMRSA15:2798572:G:A	hisH	NA	NA	0.068229	1	NA	NA
chrEMRSA15:2798577:G:A	hisH	NA	NA	-0.00587365	1	NA	NA
chrEMRSA15:2798622:G:A	hisH	4.497	1	-0.086041	1	-0.848	1
chrEMRSA15:2798625:A:G	hisH	0	1	0.000749224	1	-0.039	1
chrEMRSA15:2798628:A:T	hisH	0.01105	9.50286e-14	0.925465	1	-0.174	1
chrEMRSA15:2798628:A:C	hisH	NA	NA	0	1	NA	NA
chrEMRSA15:2798628:A:G	hisH	NA	NA	0	1	NA	NA
chrEMRSA15:2798631:T:C	hisH	0.1219	0.0125467	0.537424	1	-0.171	1
chrEMRSA15:2798631:T:G	hisH	NA	NA	0	1	NA	NA
chrEMRSA15:2798631:T:A	hisH	NA	NA	0.0560088	1	-0.0111	1
chrEMRSA15:2798642:T:C	hisH	0.4397	1	0.0159743	1	0.0129	1
chrEMRSA15:2798642:T:A	hisH	NA	NA	0	1	NA	NA
chrEMRSA15:2798643:A:C	hisH	2.143	1	-0.00921628	1	0.00211	1
chrEMRSA15:2798643:A:G	hisH	0	1	-0.0288559	1	-0.0164	1
chrEMRSA15:2798643:A:T	hisH	NA	NA	0	1	NA	NA
chrEMRSA15:2798650:T:C	hisH	0	1	-0.0289017	1	-0.00205	1
chrEMRSA15:2798656:T:A	hisH	NA	1	-0.018754	1	-0.000336	1
chrEMRSA15:2798664:G:T	hisH	0.3548	1	-0.0640044	1	0.000177	1
chrEMRSA15:2798664:G:A	hisH	NA	NA	0	1	NA	NA
chrEMRSA15:2798667:A:G	hisH	NA	NA	0.00358317	1	-0.000444	1
chrEMRSA15:2798681:G:A	hisH	0	1	0.00239264	1	-0.000151	1
chrEMRSA15:2798688:G:A	hisH	0.3235	1	-0.248399	1	-0.011	1
chrEMRSA15:2798688:G:T	hisH	NA	NA	0	1	NA	NA
chrEMRSA15:2798703:G:A	hisH	0.09892	1	-0.0788976	1	0.0117	1
chrEMRSA15:2798703:G:T	hisH	NA	NA	0	1	NA	NA
chrEMRSA15:2798727:A:G	hisH	0.05173	1	-0.049677	1	-0.00685	1
chrEMRSA15:2798727:A:T	hisH	NA	NA	0	1	NA	NA
chrEMRSA15:2798729:G:A	hisH	NA	NA	-0.0039275	1	NA	NA
chrEMRSA15:2798738:C:T	hisH	NA	NA	0.00223993	1	-0.00202	1
chrEMRSA15:2798751:A:G	hisH	0.05173	1	-0.0506187	1	-0.00757	1
chrEMRSA15:2798759:G:T	hisH	0	1	-0.00813388	1	-5.31e-05	1
chrEMRSA15:2798760:C:T	hisH	0.181	1	-0.0649174	1	-0.00938	1
chrEMRSA15:2798761:G:A	hisH	0	1	-0.0307495	1	-0.0235	1
chrEMRSA15:2798762:G:T	hisH	0	1	-0.224935	1	-0.0296	1
chrEMRSA15:2798768:G:T	hisH	0	1	0.00674065	1	-0.000652	1
chrEMRSA15:2798785:C:T	hisH	NA	NA	-0.031144	1	-0.000142	1
chrEMRSA15:2798786:G:A	hisH	NA	NA	0.0086901	1	-1.56e-06	1
chrEMRSA15:2798787:C:T	hisH	0	1	0.0120175	1	-0.0348	1
chrEMRSA15:2798787:C:G	hisH	NA	NA	0.000615052	1	NA	NA
chrEMRSA15:2798796:T:C	hisH	0	1	0.00022712	1	-0.00345	1
chrEMRSA15:2798800:G:T	hisH	NA	NA	-0.165676	1	-0.00154	1
chrEMRSA15:2798802:G:A	hisH	6.697	1	-0.154319	1	0.157	1
chrEMRSA15:2798805:A:T	hisH	0	1	-0.013435	1	-0.0225	1
chrEMRSA15:2798818:G:A	hisH	0	1	-0.0141776	1	-0.00156	1
chrEMRSA15:2798820:T:C	hisH	NA	NA	0.0260615	1	-0.0378	1
chrEMRSA15:2798824:T:C	hisH	NA	NA	-0.0103398	1	-0.000452	1
chrEMRSA15:2798826:G:A	hisH	0	1	-0.0773566	1	-0.000237	1
chrEMRSA15:2798827:C:A	hisH	0	1	-0.00949717	1	-0.00039	1
chrEMRSA15:2798840:A:G	hisH	0	1.15844e-61	-0.138513	1	-0.99	1
chrEMRSA15:2798853:C:T	hisH	0.02142	1.88809e-11	-0.453328	1	-0.104	1
chrEMRSA15:2798853:C:A	hisH	NA	NA	0	1	NA	NA
chrEMRSA15:2798859:T:G	hisH	0.1214	1	0.162908	1	-0.0146	1
chrEMRSA15:2798859:T:A	hisH	NA	NA	0	1	NA	NA
chrEMRSA15:2798859:T:C	hisH	NA	NA	0	1	NA	NA
chrEMRSA15:2798864:G:A	hisH	0.5246	1	-0.167819	1	0.000181	1
chrEMRSA15:2798864:G:C	hisH	NA	NA	0	1	NA	NA
chrEMRSA15:2798864:G:T	hisH	NA	NA	0	1	NA	NA
chrEMRSA15:2798865:A:G	hisH	NA	NA	-0.0181194	1	-0.00023	1
chrEMRSA15:2798874:G:A	hisH	0.2635	1	0.266656	1	-0.0103	1
chrEMRSA15:2798874:G:C	hisH	NA	NA	0	1	NA	NA
chrEMRSA15:2798880:T:C	hisH	0.1267	0.320143	-0.0498878	1	-0.0597	1
chrEMRSA15:2798880:T:A	hisH	NA	NA	0	1	NA	NA
chrEMRSA15:2798899:G:A	hisH	0	1	-0.0203509	1	-0.000941	1
chrEMRSA15:2798905:A:T	hisH	0	1	-0.0167747	1	-0.000228	1
chrEMRSA15:2798909:C:T	hisH	NA	NA	0.0244108	1	-0.0387	1
chrEMRSA15:2798912:C:T	hisH	0.09612	0.0126971	-0.0404975	1	-0.934	1
chrEMRSA15:2798921:A:G	hisH	NA	NA	-0.0428679	1	-0.0106	1
chrEMRSA15:2798925:T:C	hisH	1.663	1	0.0180298	1	0.062	1
chrEMRSA15:2798929:a:aTC	hisH	0	1	-0.00689155	1	-0.0613	1
chrEMRSA15:2798931:C:T	hisH	NA	NA	0.00223993	1	-0.00202	1
chrEMRSA15:2798955:G:A	hisH	6.686	1	0.15626	1	0.00119	1
chrEMRSA15:2798955:G:C	hisH	NA	NA	0	1	NA	NA
chrEMRSA15:2798955:G:T	hisH	NA	NA	0	1	NA	NA
chrEMRSA15:2798957:C:T	hisH	0	1	-0.0266296	1	-0.0386	1
chrEMRSA15:2798958:G:A	hisH	NA	NA	0.126538	1	-1.4e-06	1
chrEMRSA15:2798960:C:A	hisH	NA	1.2578e-10	-0.0641963	1	0.994	0.139466
chrEMRSA15:2798964:G:C	hisH	0.6979	1	-0.0552654	1	-0.0678	1
chrEMRSA15:2798964:G:T	hisH	NA	NA	0	1	NA	NA
chrEMRSA15:2798964:G:A	hisH	NA	NA	0	1	NA	NA
chrEMRSA15:2798967:C:T	hisH	0.6234	1	0.0287623	1	-0.0161	1
chrEMRSA15:2798967:C:A	hisH	NA	NA	0	1	NA	NA
chrEMRSA15:2798967:C:G	hisH	NA	NA	0	1	NA	NA
chrEMRSA15:2798988:A:G	hisH	NA	1	-0.0204698	1	-0.000108	1
chrEMRSA15:2798991:A:G	hisH	0.04284	0.000153031	0.271023	1	-0.135	1
chrEMRSA15:2798991:A:C	hisH	NA	NA	0	1	NA	NA
chrEMRSA15:2798991:A:T	hisH	NA	NA	0	1	NA	NA
chrEMRSA15:2798996:ta:t	hisH	0	1	-0.0764509	1	-0.000989	1
chrEMRSA15:2798997:A:T	hisH	0.5636	1	-0.0218068	1	0.00509	1
chrEMRSA15:2798997:A:G	hisH	NA	NA	0	1	NA	NA
chrEMRSA15:2799001:T:G	hisH	0.5371	1	0.00194693	1	-0.00312	1
chrEMRSA15:2799002:G:A	hisH	0.8077	1	0.0100226	1	0.000295	1
chrEMRSA15:2799002:G:T	hisH	NA	NA	-0.00737342	1	-0.000427	1
chrEMRSA15:2799003:G:C	hisH	6.686	1	-0.0718931	1	0.16	1
chrEMRSA15:2799003:G:A	hisH	NA	NA	0	1	NA	NA
chrEMRSA15:2799004:T:G	hisH	0.7059	1	-0.0622786	1	0.00868	1
chrEMRSA15:2799005:T:C	hisH	NA	NA	0.00223993	1	-0.00202	1
chrEMRSA15:2799012:G:A	hisH	0	1	-0.0119163	1	-8.55e-05	1
chrEMRSA15:2799017:C:T	hisH	NA	NA	0.00223993	1	-0.00202	1
chrEMRSA15:2799018:C:T	hisH	NA	NA	0.00223993	1	-0.00202	1
chrEMRSA15:2799020:C:T	hisH	NA	NA	0.0674546	1	NA	NA
chrEMRSA15:2799023:C:T	hisH	NA	NA	0.00223993	1	-0.00202	1
chrEMRSA15:2799027:C:T	hisH	NA	NA	0.00223993	1	-0.00202	1
chrEMRSA15:2799030:C:T	hisH	0.09612	0.0126971	-0.0845705	1	-0.884	1
chrEMRSA15:2799035:G:A	hisH	NA	NA	-0.165676	1	-0.00154	1
chrEMRSA15:2799041:T:C	hisH	NA	NA	0.00223993	1	-0.00202	1
chrEMRSA15:2799045:G:A	hisH	23.25	1	0.032251	1	0.0617	1
chrEMRSA15:2799046:C:T	hisH	0	1	0.00143128	1	-0.000895	1
chrEMRSA15:2799065:tc:t	hisH	0	1	-0.0369654	1	-0.00476	1
chrEMRSA15:2799087:G:A	hisH	NA	NA	-0.0428679	1	-0.0106	1
chrEMRSA15:2799090:A:G	hisH	NA	NA	0.0166471	1	-0.000338	1
chrEMRSA15:2799090:A:T	hisH	NA	NA	-0.0103398	1	-0.000452	1
chrEMRSA15:2799105:C:T	hisB	0	1	-0.00640247	1	-7.92e-06	1
chrEMRSA15:2799106:C:A	hisB	0	1	0.0553858	1	-0.00879	1
chrEMRSA15:2799111:G:A	hisB	0	1	-0.00586904	1	-0.000154	1
chrEMRSA15:2799116:C:T	hisB	NA	1	-0.0204698	1	-0.000108	1
chrEMRSA15:2799119:C:T	hisB	NA	NA	0.00223993	1	-0.00202	1
chrEMRSA15:2799123:C:T	hisB	0	1	-0.000535393	1	-0.00422	1
chrEMRSA15:2799124:G:A	hisB	0	1	0.00022712	1	-0.00345	1
chrEMRSA15:2799125:C:T	hisB	NA	NA	0.00223993	1	-0.00202	1
chrEMRSA15:2799130:C:A	hisB	0	1	-0.0758506	1	-3.44e-05	1
chrEMRSA15:2799130:C:T	hisB	NA	NA	0.0166471	1	-0.000338	1
chrEMRSA15:2799132:T:C	hisB	0	1	-0.0289017	1	-0.00205	1
chrEMRSA15:2799133:C:T	hisB	NA	NA	-0.165676	1	-0.00154	1
chrEMRSA15:2799135:G:A	hisB	NA	5.64521e-25	-0.0246364	1	0.999	9.09792e-14
chrEMRSA15:2799137:T:A	hisB	NA	NA	-0.165676	1	-0.00154	1
chrEMRSA15:2799137:T:C	hisB	NA	NA	0	1	NA	NA
chrEMRSA15:2799137:T:G	hisB	NA	NA	0	1	NA	NA
chrEMRSA15:2799138:G:A	hisB	NA	NA	0.00223993	1	-0.00202	1
chrEMRSA15:2799139:C:A	hisB	NA	NA	-0.165676	1	-0.00154	1
chrEMRSA15:2799146:C:T	hisB	0	1	-0.00564136	1	-0.000626	1
chrEMRSA15:2799147:G:A	hisB	NA	NA	0.1038	1	NA	NA
chrEMRSA15:2799160:A:C	hisB	0	1.15844e-61	0.176783	1	-0.0561	1
chrEMRSA15:2799160:A:T	hisB	NA	NA	0	1	NA	NA
chrEMRSA15:2799160:A:G	hisB	NA	NA	0	1	NA	NA
chrEMRSA15:2799162:C:T	hisB	0	1	-0.00564351	1	-0.000187	1
chrEMRSA15:2799163:G:T	hisB	0	1	-0.0173497	1	-0.00347	1
chrEMRSA15:2799164:G:A	hisB	NA	NA	0.114709	1	-6.15e-07	1
chrEMRSA15:2799164:G:T	hisB	NA	NA	0	1	NA	NA
chrEMRSA15:2799166:A:C	hisB	NA	NA	0.00223993	1	-0.00202	1
chrEMRSA15:2799170:C:T	hisB	6.686	1	0.127797	1	0.00105	1
chrEMRSA15:2799170:C:G	hisB	NA	NA	0	1	NA	NA
chrEMRSA15:2799171:G:A	hisB	NA	NA	0.00424688	1	-0.0782	1
chrEMRSA15:2799177:A:T	hisB	NA	NA	-0.0103398	1	-0.000452	1
chrEMRSA15:2799182:A:G	hisB	0	1	0.00022712	1	-0.00345	1
chrEMRSA15:2799182:A:T	hisB	NA	NA	0	1	NA	NA
chrEMRSA15:2799197:G:A	hisB	0	1	0.0246237	1	-0.00206	1
chrEMRSA15:2799209:T:A	hisB	NA	NA	-0.122938	1	-0.0364	1
chrEMRSA15:2799218:T:C	hisB	NA	NA	-0.122734	1	-0.0502	1
chrEMRSA15:2799228:T:C	hisB	NA	NA	-0.00387351	1	-5.45e-07	1
chrEMRSA15:2799229:G:A	hisB	NA	NA	-0.00871896	1	NA	NA
chrEMRSA15:2799238:A:G	hisB	0	1	0.00022712	1	-0.00345	1
chrEMRSA15:2799239:T:C	hisB	0	1	-0.00445501	1	-2.18e-06	1
chrEMRSA15:2799243:G:A	hisB	0	1	-0.0738618	1	-0.0159	1
chrEMRSA15:2799257:T:C	hisB	0.03707	0.0743653	-0.0269117	1	-0.84	1
chrEMRSA15:2799268:A:T	hisB	NA	NA	-0.0338066	1	-0.000563	1
chrEMRSA15:2799269:T:C	hisB	0	1	0.000258256	1	-0.00342	1
chrEMRSA15:2799271:C:A	hisB	NA	NA	-0.0204086	1	-4.75e-06	1
chrEMRSA15:2799274:C:A	hisB	0	1	0.00217788	1	-0.000303	1
chrEMRSA15:2799275:T:A	hisB	NA	NA	-0.0157101	1	-0.0542	1
chrEMRSA15:2799281:C:T	hisB	NA	NA	-0.0103398	1	-0.000452	1
chrEMRSA15:2799296:G:A	hisB	4.457	1	-0.0333322	1	-0.881	1
chrEMRSA15:2799299:A:T	hisB	0	1	-0.0485619	1	-0.00306	1
chrEMRSA15:2799317:T:C	hisB	23.25	1	0.000520635	1	0.0458	1
chrEMRSA15:2799317:T:G	hisB	NA	NA	0	1	NA	NA
chrEMRSA15:2799317:T:A	hisB	NA	NA	0	1	NA	NA
chrEMRSA15:2799319:A:T	hisB	23.25	1	0.000520635	1	0.0458	1
chrEMRSA15:2799319:A:C	hisB	NA	NA	0	1	NA	NA
chrEMRSA15:2799319:A:G	hisB	NA	NA	0	1	NA	NA
chrEMRSA15:2799329:A:T	hisB	0.03707	0.0743653	-0.191445	1	-0.855	1
chrEMRSA15:2799329:A:G	hisB	NA	NA	0	1	NA	NA
chrEMRSA15:2799334:A:G	hisB	0.03707	0.0743653	-0.0261775	1	-0.855	1
chrEMRSA15:2799334:A:T	hisB	NA	NA	0	1	NA	NA
chrEMRSA15:2799334:A:C	hisB	NA	NA	0	1	NA	NA
chrEMRSA15:2799336:T:C	hisB	NA	NA	-0.018713	1	-1.53e-06	1
chrEMRSA15:2799341:A:G	hisB	0	1.15844e-61	-0.0337369	1	-0.939	1
chrEMRSA15:2799341:A:C	hisB	NA	NA	0	1	NA	NA
chrEMRSA15:2799341:A:T	hisB	NA	NA	0	1	NA	NA
chrEMRSA15:2799362:G:A	hisB	NA	NA	-0.167823	1	-0.00208	1
chrEMRSA15:2799366:C:T	hisB	NA	NA	-0.0204086	1	-4.75e-06	1
chrEMRSA15:2799366:cgtgctaat:c	hisB	NA	NA	0.0982805	1	NA	NA
chrEMRSA15:2799388:G:A	hisB	23.25	1	0.00690597	1	0.0827	1
chrEMRSA15:2799392:G:A	hisB	0	1	-0.0502256	1	-0.00366	1
chrEMRSA15:2799398:C:T	hisB	0	1	-0.0502256	1	-0.00366	1
chrEMRSA15:2799399:G:A	hisB	0	1	0.00172597	1	-0.00131	1
chrEMRSA15:2799400:C:T	hisB	0	1.15844e-61	-0.138513	1	-0.99	1
chrEMRSA15:2799400:C:A	hisB	NA	NA	0	1	NA	NA
chrEMRSA15:2799400:C:G	hisB	NA	NA	0	1	NA	NA
chrEMRSA15:2799446:C:T	hisB	0	1	0.00939534	1	-2.12e-06	1
chrEMRSA15:2799452:G:A	hisB	NA	NA	0.00358317	1	-0.000444	1
chrEMRSA15:2799458:A:G	hisB	0.09612	0.0126971	-0.0460306	1	-0.963	1
chrEMRSA15:2799467:G:A	hisB	0	1	-0.0869054	1	-0.0228	1
chrEMRSA15:2799482:A:G	hisB	0.233	1	0.0651837	1	-0.00913	1
chrEMRSA15:2799486:T:C	hisB	0	1	-0.00940806	1	-0.0182	1
chrEMRSA15:2799490:C:A	hisB	0	1	-0.00401855	1	-0.00173	1
chrEMRSA15:2799497:A:G	hisB	0.1739	1	0.293389	1	0.0224	1
chrEMRSA15:2799497:A:T	hisB	NA	NA	0	1	NA	NA
chrEMRSA15:2799500:G:A	hisB	0.1883	1	0.279285	1	0.0661	1
chrEMRSA15:2799500:G:C	hisB	NA	NA	0	1	NA	NA
chrEMRSA15:2799512:T:C	hisB	0	1	-0.00328418	1	-0.00504	1
chrEMRSA15:2799513:G:A	hisB	0	1	-0.0183613	1	-3.38e-05	1
chrEMRSA15:2799514:C:A	hisB	0	1	0.00232582	1	-0.00261	1
chrEMRSA15:2799516:T:C	hisB	0	1	-0.0074801	1	-0.00108	1
chrEMRSA15:2799518:A:G	hisB	7.439	1	-0.083198	1	0.856	0.675345
chrEMRSA15:2799518:A:C	hisB	NA	NA	0	1	NA	NA
chrEMRSA15:2799527:T:C	hisB	0.4736	1	0.152049	1	0.00854	1
chrEMRSA15:2799527:T:A	hisB	NA	NA	0	1	NA	NA
chrEMRSA15:2799530:C:T	hisB	1.086	1	0.145546	1	0.0406	1
chrEMRSA15:2799533:A:T	hisB	0.63	1	0.0881794	1	-0.00453	1
chrEMRSA15:2799533:A:C	hisB	NA	NA	0	1	NA	NA
chrEMRSA15:2799533:A:G	hisB	NA	NA	0	1	NA	NA
chrEMRSA15:2799536:G:A	hisB	0.7756	1	-0.0281273	1	-0.034	1
chrEMRSA15:2799536:G:T	hisB	NA	NA	0	1	NA	NA
chrEMRSA15:2799536:G:C	hisB	NA	NA	0	1	NA	NA
chrEMRSA15:2799545:T:C	hisB	6.416	1	-0.242526	1	0.000448	1
chrEMRSA15:2799545:T:A	hisB	NA	NA	0	1	NA	NA
chrEMRSA15:2799554:T:G	hisB	NA	1	-0.277012	1	0.0606	1
chrEMRSA15:2799554:T:A	hisB	NA	NA	0.316963	1	-0.000741	1
chrEMRSA15:2799575:G:T	hisB	0	1	-0.0255361	1	-0.0201	1
chrEMRSA15:2799586:T:C	hisB	NA	NA	-0.00749025	1	-5.1e-07	1
chrEMRSA15:2799591:A:T	hisB	NA	NA	0.00963318	1	-1.58e-06	1
chrEMRSA15:2799599:T:G	hisB	NA	NA	-0.00925061	1	-0.00228	1
chrEMRSA15:2799600:G:A	hisB	NA	NA	0.0509843	1	NA	NA
chrEMRSA15:2799602:T:C	hisB	NA	NA	0.096379	1	NA	NA
chrEMRSA15:2799608:G:A	hisB	0.181	1	-0.00178032	1	-0.0019	1
chrEMRSA15:2799613:C:T	hisB	0	1	-0.0413449	1	-0.35	1
chrEMRSA15:2799614:T:A	hisB	0.181	1	-0.00405195	1	-0.00332	1
chrEMRSA15:2799617:T:C	hisB	NA	NA	0.00773676	1	-3.74e-07	1
chrEMRSA15:2799619:T:G	hisB	0	1	0.01459	1	-3.19e-06	1
chrEMRSA15:2799621:G:A	hisB	0	1	-0.00779737	1	-1.31e-05	1
chrEMRSA15:2799624:A:G	hisB	NA	NA	-0.019275	1	-1.06e-06	1
chrEMRSA15:2799632:T:C	hisB	0	1	-0.0053713	1	-0.00484	1
chrEMRSA15:2799632:ttgtgtttcagc:t	hisB	NA	NA	0.0969409	1	NA	NA
chrEMRSA15:2799635:T:C	hisB	0.181	1	0.00642788	1	-0.00331	1
chrEMRSA15:2799635:T:A	hisB	NA	NA	0	1	NA	NA
chrEMRSA15:2799639:T:C	hisB	0	1	-0.0275031	1	-0.0746	1
chrEMRSA15:2799643:C:T	hisB putative aminotransferase	0	1	-0.00832557	1	-0.0734	1
chrEMRSA15:2799646:T:C	hisB putative aminotransferase	0	1	0.0682683	1	-0.432	1
chrEMRSA15:2799677:C:T	putative aminotransferase	0	1	-0.0686498	1	-0.00239	1
chrEMRSA15:2799678:G:A	putative aminotransferase	0	1	-0.0629314	1	-0.000401	1
chrEMRSA15:2799678:G:C	putative aminotransferase	NA	NA	0	1	NA	NA
chrEMRSA15:2799678:G:T	putative aminotransferase	NA	NA	0	1	NA	NA
chrEMRSA15:2799697:T:C	putative aminotransferase	0	1	-0.0274861	1	-0.029	1
chrEMRSA15:2799700:T:C	putative aminotransferase	0	1	-0.00689155	1	-0.0613	1
chrEMRSA15:2799708:G:C	putative aminotransferase	0.05811	1	-0.0504975	1	-0.165	1
chrEMRSA15:2799708:G:T	putative aminotransferase	NA	NA	0	1	NA	NA
chrEMRSA15:2799708:G:A	putative aminotransferase	NA	NA	0	1	NA	NA
chrEMRSA15:2799717:T:C	putative aminotransferase	0	1	-0.0637012	1	-0.00494	1
chrEMRSA15:2799719:G:A	putative aminotransferase	0.4453	1	-5.14074e-05	1	-0.00871	1
chrEMRSA15:2799719:G:T	putative aminotransferase	NA	NA	0	1	NA	NA
chrEMRSA15:2799719:G:C	putative aminotransferase	NA	NA	0	1	NA	NA
chrEMRSA15:2799721:T:G	putative aminotransferase	0.4205	0.303797	0.112772	1	0.0173	1
chrEMRSA15:2799721:T:A	putative aminotransferase	NA	NA	0	1	NA	NA
chrEMRSA15:2799721:T:C	putative aminotransferase	NA	NA	0	1	NA	NA
chrEMRSA15:2799723:G:T	putative aminotransferase	0.4759	1	-0.251205	1	-0.00766	1
chrEMRSA15:2799723:G:C	putative aminotransferase	NA	NA	0	1	NA	NA
chrEMRSA15:2799723:G:A	putative aminotransferase	NA	NA	0	1	NA	NA
chrEMRSA15:2799735:G:A	putative aminotransferase	5.469	1	0.257954	1	0.0644	1
chrEMRSA15:2799750:C:T	putative aminotransferase	0	1	0.00336582	1	-0.000446	1
chrEMRSA15:2799756:C:T	putative aminotransferase	1.37	1	0.06956	1	-0.000815	1
chrEMRSA15:2799758:C:T	putative aminotransferase	0	1	-0.0137663	1	-0.00158	1
chrEMRSA15:2799760:G:T	putative aminotransferase	0	1	-0.0102701	1	-0.00328	1
chrEMRSA15:2799766:T:C	putative aminotransferase	NA	NA	-0.0127939	1	0.016	1
chrEMRSA15:2799773:A:T	putative aminotransferase	0	1	-0.00126014	1	-7.61e-06	1
chrEMRSA15:2799774:A:G	putative aminotransferase	0.1305	0.547434	-0.00171978	1	-0.847	1
chrEMRSA15:2799777:A:T	putative aminotransferase	NA	NA	-0.00136715	1	-0.00593	1
chrEMRSA15:2799794:C:G	putative aminotransferase	NA	1.10627e-25	0.38525	1	0.328	1
chrEMRSA15:2799800:C:T	putative aminotransferase	NA	NA	0.0424264	1	-0.00451	1
chrEMRSA15:2799814:tg:t	putative aminotransferase	0	1	-0.0394625	1	-0.00038	1
chrEMRSA15:2799816:T:G	putative aminotransferase	0	1.15844e-61	0.0681217	1	-0.978	1
chrEMRSA15:2799822:T:C	putative aminotransferase	7.439	1	0.282952	1	0.248	1
chrEMRSA15:2799828:A:G	putative aminotransferase	0.181	1	-0.00617083	1	-0.0328	1
chrEMRSA15:2799829:C:T	putative aminotransferase	0	1	-0.0283908	1	-0.00221	1
chrEMRSA15:2799830:C:A	putative aminotransferase	NA	NA	0.0685179	1	NA	NA
chrEMRSA15:2799831:T:C	putative aminotransferase	0	1	-0.0234728	1	-0.000881	1
chrEMRSA15:2799840:T:C	putative aminotransferase	0	1	0.0805225	1	-0.00248	1
chrEMRSA15:2799848:T:A	putative aminotransferase	0	1	-0.0366609	1	-0.0248	1
chrEMRSA15:2799849:G:A	putative aminotransferase	117.4	1	0.221803	1	0.23	1
chrEMRSA15:2799852:A:T	putative aminotransferase	0	1	-0.00819678	1	-4.14e-05	1
chrEMRSA15:2799854:T:G	putative aminotransferase	0	1	-0.0477683	1	-0.00346	1
chrEMRSA15:2799861:G:A	putative aminotransferase	NA	NA	0.00358317	1	-0.000444	1
chrEMRSA15:2799864:T:C	putative aminotransferase	0.181	1	-0.0345447	1	-0.0284	1
chrEMRSA15:2799864:T:A	putative aminotransferase	NA	NA	0.00223993	1	-0.00202	1
chrEMRSA15:2799868:G:A	putative aminotransferase	NA	NA	-0.0359632	1	-0.00419	1
chrEMRSA15:2799870:T:C	putative aminotransferase	0.2026	1	0.38124	1	-0.0782	1
chrEMRSA15:2799870:T:A	putative aminotransferase	NA	NA	0	1	NA	NA
chrEMRSA15:2799875:T:C	putative aminotransferase	0	1	-0.00689155	1	-0.0613	1
chrEMRSA15:2799876:A:G	putative aminotransferase	NA	NA	-0.0211478	1	-0.00175	1
chrEMRSA15:2799883:A:T	putative aminotransferase	0	1	0.00381119	1	-0.00103	1
chrEMRSA15:2799891:A:G	putative aminotransferase	0	1	-0.00445501	1	-2.18e-06	1
chrEMRSA15:2799903:T:C	putative aminotransferase	0	1	-0.0627317	1	-0.255	1
chrEMRSA15:2799912:C:A	putative aminotransferase	NA	NA	0.0163813	1	-2.05e-06	1
chrEMRSA15:2799914:C:T	putative aminotransferase	NA	NA	0.0130353	1	-1.94e-06	1
chrEMRSA15:2799921:C:T	putative aminotransferase	NA	NA	0.00225976	1	-0.00052	1
chrEMRSA15:2799924:T:G	putative aminotransferase	NA	1	0.0188205	1	-0.000264	1
chrEMRSA15:2799933:T:C	putative aminotransferase	0.09612	0.0126971	-0.0766259	1	-0.892	1
chrEMRSA15:2799943:C:T	putative aminotransferase	0.043	1	-0.0359885	1	-0.0415	1
chrEMRSA15:2799943:C:A	putative aminotransferase	0.08684	1	0.207104	1	-0.0417	1
chrEMRSA15:2799943:C:G	putative aminotransferase	NA	NA	0	1	NA	NA
chrEMRSA15:2799944:G:C	putative aminotransferase	0	7.51552e-29	-0.195696	1	-0.151	1
chrEMRSA15:2799944:G:A	putative aminotransferase	NA	NA	0	1	NA	NA
chrEMRSA15:2799944:G:T	putative aminotransferase	NA	NA	0	1	NA	NA
chrEMRSA15:2799945:A:T	putative aminotransferase	0.03707	0.0743653	-0.211674	1	-0.827	1
chrEMRSA15:2799945:A:C	putative aminotransferase	NA	NA	0.137771	1	NA	NA
chrEMRSA15:2799946:C:A	putative aminotransferase	0	1	0.0805225	1	-0.00248	1
chrEMRSA15:2799954:T:A	putative aminotransferase	NA	NA	0.00501198	1	-5.91e-06	1
chrEMRSA15:2799954:T:C	putative aminotransferase	NA	NA	0	1	NA	NA
chrEMRSA15:2799956:C:T	putative aminotransferase	NA	NA	0.00223993	1	-0.00202	1
chrEMRSA15:2799956:C:G	putative aminotransferase	NA	NA	0.0182309	1	-0.0492	1
chrEMRSA15:2799963:T:C	putative aminotransferase	0	1	-0.00764947	1	-0.004	1
chrEMRSA15:2799979:G:T	putative aminotransferase	NA	NA	0.00157317	1	NA	NA
chrEMRSA15:2799985:T:A	putative aminotransferase	NA	NA	0.000435187	1	NA	NA
chrEMRSA15:2799987:T:C	putative aminotransferase	NA	1	0.10618	1	0.000495	1
chrEMRSA15:2799998:C:T	putative aminotransferase	NA	NA	-0.0051551	1	-8.78e-06	1
chrEMRSA15:2800008:A:G	putative aminotransferase	NA	1	-0.256609	1	0.0524	1
chrEMRSA15:2800011:T:G	putative aminotransferase	NA	1	-0.136883	1	0.0626	1
chrEMRSA15:2800019:C:T	putative aminotransferase	0	1	-0.0519431	1	-0.13	1
chrEMRSA15:2800024:T:G	putative aminotransferase	6.686	1	0.156461	1	0.00118	1
chrEMRSA15:2800033:T:C	putative aminotransferase	10.8	1	0.38438	1	0.0329	1
chrEMRSA15:2800033:T:A	putative aminotransferase	NA	NA	0	1	NA	NA
chrEMRSA15:2800035:C:T	putative aminotransferase	NA	NA	0.00373923	1	-4.93e-07	1
chrEMRSA15:2800037:T:G	putative aminotransferase	8.749	1	-0.597703	1	0.000436	1
chrEMRSA15:2800037:T:C	putative aminotransferase	NA	NA	0	1	NA	NA
chrEMRSA15:2800037:T:A	putative aminotransferase	NA	NA	0	1	NA	NA
chrEMRSA15:2800045:C:T	putative aminotransferase	0.5948	1	0.117153	1	-0.0151	1
chrEMRSA15:2800047:A:T	putative aminotransferase	NA	1	0.0710311	1	0.0756	1
chrEMRSA15:2800047:A:G	putative aminotransferase	NA	NA	0	1	NA	NA
chrEMRSA15:2800048:G:A	putative aminotransferase	1.081	1	0.013007	1	0.0231	1
chrEMRSA15:2800049:C:A	putative aminotransferase	0	1	-0.00689155	1	-0.0613	1
chrEMRSA15:2800056:A:C	putative aminotransferase	1.156	1	-0.0516409	1	0.0425	1
chrEMRSA15:2800062:G:T	putative aminotransferase	0.6329	1	-0.0150404	1	0.000206	1
chrEMRSA15:2800065:A:G	putative aminotransferase	0.2857	1	0.0941858	1	-0.0845	1
chrEMRSA15:2800068:T:C	putative aminotransferase	0.4164	1	-0.00868609	1	-0.00112	1
chrEMRSA15:2800071:T:C	putative aminotransferase	0.3205	1	-0.00926578	1	0.00202	1
chrEMRSA15:2800077:G:A	putative aminotransferase	0	1	-0.0947439	1	-0.0224	1
chrEMRSA15:2800077:G:T	putative aminotransferase	0	1	-0.0627317	1	-0.255	1
chrEMRSA15:2800080:G:A	putative aminotransferase	16.04	1	-0.108165	1	0.0894	1
chrEMRSA15:2800080:G:T	putative aminotransferase	NA	NA	0	1	NA	NA
chrEMRSA15:2800083:A:T	putative aminotransferase	NA	1	-0.0140791	1	0.000528	1
chrEMRSA15:2800083:A:C	putative aminotransferase	NA	NA	0	1	NA	NA
chrEMRSA15:2800093:G:T	putative aminotransferase	0	1	-0.0114933	1	-0.000619	1
chrEMRSA15:2800095:ct:c	putative aminotransferase	NA	NA	-0.00303096	1	-1.72e-05	1
chrEMRSA15:2800107:A:G	putative aminotransferase	0.319	1	0.00975444	1	-0.0233	1
chrEMRSA15:2800107:A:T	putative aminotransferase	NA	NA	0	1	NA	NA
chrEMRSA15:2800108:T:C	putative aminotransferase	0.2201	0.0372915	-0.0553466	1	-0.0252	1
chrEMRSA15:2800108:T:A	putative aminotransferase	NA	NA	0	1	NA	NA
chrEMRSA15:2800110:C:T	putative aminotransferase	NA	1	-0.0709761	1	0.381	1
chrEMRSA15:2800114:C:A	putative aminotransferase	NA	NA	0.0697228	1	NA	NA
chrEMRSA15:2800116:T:C	putative aminotransferase	NA	NA	0.00173721	1	-9.75e-07	1
chrEMRSA15:2800119:G:A	putative aminotransferase	0.1188	0.0420428	-0.0112524	1	-0.0242	1
chrEMRSA15:2800119:G:C	putative aminotransferase	NA	NA	0	1	NA	NA
chrEMRSA15:2800129:G:A	putative aminotransferase	NA	NA	0.00223993	1	-0.00202	1
chrEMRSA15:2800133:G:A	putative aminotransferase	0	1	0.00633024	1	-0.0371	1
chrEMRSA15:2800133:G:T	putative aminotransferase	0.4047	1	-0.0283751	1	-0.018	1
chrEMRSA15:2800137:C:A	putative aminotransferase	0.3951	1	0.0989466	1	-0.0177	1
chrEMRSA15:2800137:C:G	putative aminotransferase	NA	NA	0	1	NA	NA
chrEMRSA15:2800139:C:T	putative aminotransferase	NA	NA	-0.0428679	1	-0.0106	1
chrEMRSA15:2800140:G:A	putative aminotransferase	0.5195	1	0.000534587	1	-0.0187	1
chrEMRSA15:2800149:C:T	putative aminotransferase	0	1	-0.0425561	1	-0.178	1
chrEMRSA15:2800150:G:T	putative aminotransferase	0.857	1	-0.0607845	1	-0.00984	1
chrEMRSA15:2800150:G:A	putative aminotransferase	0.939	1	0.0810543	1	-0.259	1
chrEMRSA15:2800151:T:C	putative aminotransferase	0	1	-0.0167747	1	-0.000228	1
chrEMRSA15:2800152:A:G	putative aminotransferase	0.638	1	0.0477202	1	-0.0313	1
chrEMRSA15:2800152:A:T	putative aminotransferase	NA	NA	0	1	NA	NA
chrEMRSA15:2800152:A:C	putative aminotransferase	NA	NA	0	1	NA	NA
chrEMRSA15:2800157:aatc:a	putative aminotransferase	NA	NA	-0.00621527	1	-1.49e-06	1
chrEMRSA15:2800164:A:G	putative aminotransferase	NA	NA	-0.00762754	1	-0.00462	1
chrEMRSA15:2800182:A:G	putative aminotransferase	2.168	1	0.0464394	1	-0.000979	1
chrEMRSA15:2800183:A:G	putative aminotransferase	0	1	-0.00599167	1	-0.00129	1
chrEMRSA15:2800184:A:G	putative aminotransferase	NA	NA	-0.0182913	1	-0.00366	1
chrEMRSA15:2800186:T:C	putative aminotransferase	0	1	-0.0341738	1	-0.0109	1
chrEMRSA15:2800191:G:A	putative aminotransferase	23.25	1	0.00690597	1	0.0827	1
chrEMRSA15:2800196:A:T	putative aminotransferase	6.686	1	-0.082107	1	0.0974	1
chrEMRSA15:2800199:C:A	putative aminotransferase	NA	NA	-0.00925061	1	-0.00228	1
chrEMRSA15:2800206:C:T	putative aminotransferase	0	1	-0.0527214	1	-0.0566	1
chrEMRSA15:2800217:T:C	putative aminotransferase	NA	NA	0.149474	1	NA	NA
chrEMRSA15:2800222:G:T	putative aminotransferase	NA	NA	0.00223993	1	-0.00202	1
chrEMRSA15:2800224:ta:t	putative aminotransferase	NA	NA	-0.00619768	1	-9.29e-07	1
chrEMRSA15:2800231:G:A	putative aminotransferase	NA	NA	-0.0211478	1	-0.00175	1
chrEMRSA15:2800233:C:T	putative aminotransferase	NA	NA	0.021998	1	-0.0369	1
chrEMRSA15:2800234:G:A	putative aminotransferase	NA	NA	0.086515	1	-0.0383	1
chrEMRSA15:2800248:G:T	putative aminotransferase	NA	NA	0.00223993	1	-0.00202	1
chrEMRSA15:2800257:G:A	putative aminotransferase	NA	NA	-0.011004	1	-0.0337	1
chrEMRSA15:2800285:G:A	putative aminotransferase	NA	NA	0.100339	1	NA	NA
chrEMRSA15:2800290:T:C	putative aminotransferase	NA	NA	0.000784982	1	-7.5e-06	1
chrEMRSA15:2800296:T:C	putative aminotransferase	NA	NA	0.0182309	1	-0.0492	1
chrEMRSA15:2800302:G:A	putative aminotransferase	NA	NA	-0.165676	1	-0.00154	1
chrEMRSA15:2800308:C:T	putative aminotransferase	NA	NA	-0.00925061	1	-0.00228	1
chrEMRSA15:2800317:G:A	putative aminotransferase	0	1	-0.0885447	1	-0.0759	1
chrEMRSA15:2800320:T:A	putative aminotransferase	0	1	-0.0167747	1	-0.000228	1
chrEMRSA15:2800333:G:A	putative aminotransferase	0	1	-0.11214	1	-0.0092	1
chrEMRSA15:2800342:G:T	putative aminotransferase	NA	NA	-0.00851384	1	-1.35e-06	1
chrEMRSA15:2800343:A:C	putative aminotransferase	NA	NA	-0.00925061	1	-0.00228	1
chrEMRSA15:2800345:C:T	putative aminotransferase	0	1	-0.0135636	1	-0.00116	1
chrEMRSA15:2800346:C:T	putative aminotransferase	23.25	1	0.00690597	1	0.0827	1
chrEMRSA15:2800347:T:C	putative aminotransferase	0	1	-0.0135175	1	-0.000984	1
chrEMRSA15:2800348:G:A	putative aminotransferase	0	1	-0.0223958	1	-0.0202	1
chrEMRSA15:2800362:A:T	putative aminotransferase	33.13	0.00583831	-0.0567025	1	0.12	1
chrEMRSA15:2800368:A:T	putative aminotransferase	0	1	0.00633024	1	-0.0371	1
chrEMRSA15:2800385:C:G	putative aminotransferase	0	1	-0.01898	1	-0.515	1
chrEMRSA15:2800400:ta:tAa	putative aminotransferase	0	1	-0.0305909	1	-0.0178	1
chrEMRSA15:2800400:ta:tAAa	putative aminotransferase	NA	NA	0	1	NA	NA
chrEMRSA15:2800400:ta:t	putative aminotransferase	0	1	-0.0035852	1	-0.000604	1
chrEMRSA15:2800410:A:T	putative aminotransferase	6.686	1	-0.0820695	1	0.102	1
chrEMRSA15:2800411:G:A	putative aminotransferase	0	1	-0.0429959	1	-9.99e-05	1
chrEMRSA15:2800425:A:T	putative aminotransferase	0	1.15844e-61	-0.133286	1	-0.979	1
chrEMRSA15:2800425:A:C	putative aminotransferase	NA	NA	-0.0211478	1	-0.00175	1
chrEMRSA15:2800426:G:A	putative aminotransferase	23.25	1	0.00690597	1	0.0827	1
chrEMRSA15:2800426:G:T	putative aminotransferase	0	1	-0.0491962	1	-0.00773	1
chrEMRSA15:2800429:G:A	putative aminotransferase	0	1	-0.101263	1	-0.0163	1
chrEMRSA15:2800436:C:T	putative aminotransferase	NA	1	0.06207	1	0.0293	1
chrEMRSA15:2800439:G:A	putative aminotransferase	0	1	-0.0905604	1	-0.000199	1
chrEMRSA15:2800443:G:T	putative aminotransferase	NA	1	-0.000683131	1	-0.0415	1
chrEMRSA15:2800446:C:T	putative aminotransferase	2.168	1	0.0468327	1	-0.0028	1
chrEMRSA15:2800446:C:A	putative aminotransferase	NA	NA	0	1	NA	NA
chrEMRSA15:2800458:T:C	putative aminotransferase	NA	1	0.123619	1	0.0668	1
chrEMRSA15:2800476:T:G	putative aminotransferase	5.988	1	0.0136408	1	0.0311	1
chrEMRSA15:2800476:T:A	putative aminotransferase	NA	NA	0	1	NA	NA
chrEMRSA15:2800494:T:C	putative aminotransferase	0	1	-0.0288456	1	-0.00129	1
chrEMRSA15:2800502:G:A	putative aminotransferase	0	1	-0.013322	1	-0.00316	1
chrEMRSA15:2800502:G:C	putative aminotransferase	NA	NA	0	1	NA	NA
chrEMRSA15:2800503:C:A	putative aminotransferase	NA	NA	-0.0182913	1	-0.00366	1
chrEMRSA15:2800504:G:A	putative aminotransferase	NA	1	0.0823038	1	0.0886	1
chrEMRSA15:2800512:G:A	putative aminotransferase	0	1	-0.100525	1	-4.62e-05	1
chrEMRSA15:2800518:C:T	putative aminotransferase	0	1	0.00864629	1	-0.0042	1
chrEMRSA15:2800530:T:G	putative aminotransferase	0	1	-0.00350903	1	-0.0166	1
chrEMRSA15:2800530:T:A	putative aminotransferase	NA	NA	-0.00653853	1	-0.000788	1
chrEMRSA15:2800536:G:A	putative aminotransferase	NA	NA	-0.165676	1	-0.00154	1
chrEMRSA15:2800541:G:A	putative aminotransferase	0	1	-0.000544709	1	-0.00114	1
chrEMRSA15:2800557:A:C	putative aminotransferase	0	1	-0.0432302	1	-0.0427	1
chrEMRSA15:2800558:G:A	putative aminotransferase	0	1	-0.00203494	1	-6.13e-06	1
chrEMRSA15:2800563:T:C	putative aminotransferase	0	1	-0.0302415	1	-0.0479	1
chrEMRSA15:2800580:C:T	putative aminotransferase	0	1	0.00022712	1	-0.00345	1
chrEMRSA15:2800592:A:C	putative aminotransferase	NA	1	-0.00183582	1	-0.0375	1
chrEMRSA15:2800594:G:A	putative aminotransferase	0	1	-0.0341607	1	-0.0454	1
chrEMRSA15:2800597:A:G	putative aminotransferase	0	1	0.0121427	1	-0.00487	1
chrEMRSA15:2800607:C:G	putative aminotransferase	23.25	1	-0.0445458	1	0.0792	1
chrEMRSA15:2800611:C:T	putative aminotransferase	NA	NA	0.0109863	1	-1.11e-05	1
chrEMRSA15:2800617:C:A	putative aminotransferase	0	1	-0.002802	1	-0.00109	1
chrEMRSA15:2800622:C:T	putative aminotransferase	0	1	-0.0404322	1	-0.031	1
chrEMRSA15:2800626:A:G	putative aminotransferase	0	1	0.00061034	1	-0.0166	1
chrEMRSA15:2800657:A:T		6.686	1	0.00824911	1	0.224	1
chrEMRSA15:2800661:C:T		0	1	-0.0281513	1	-0.0373	1
chrEMRSA15:2800668:C:T		0	1	-0.0326651	1	-0.0363	1
chrEMRSA15:2800673:A:G	hisD	0	1	-0.0289897	1	-0.0164	1
chrEMRSA15:2800683:T:C	hisD	NA	NA	-0.0103398	1	-0.000452	1
chrEMRSA15:2800686:A:T	hisD	NA	1	-0.0204698	1	-0.000108	1
chrEMRSA15:2800689:A:G	hisD	NA	NA	-0.0157101	1	-0.0542	1
chrEMRSA15:2800692:C:T	hisD	NA	NA	0.0429991	1	NA	NA
chrEMRSA15:2800693:T:C	hisD	NA	NA	-0.00899099	1	-8.66e-06	1
chrEMRSA15:2800695:C:T	hisD	6.686	1	-0.0820695	1	0.102	1
chrEMRSA15:2800698:G:A	hisD	NA	NA	0.00223993	1	-0.00202	1
chrEMRSA15:2800722:A:G	hisD	0	1	0.0197607	1	-0.000252	1
chrEMRSA15:2800728:A:G	hisD	0	1	0.0193461	1	-0.000245	1
chrEMRSA15:2800752:T:A	hisD	7.439	1	0.0480078	1	0.00549	1
chrEMRSA15:2800758:C:T	hisD	6.143	1	-0.234058	1	0.000511	1
chrEMRSA15:2800763:ct:c	hisD	0	1	-0.0972582	1	-0.0209	1
chrEMRSA15:2800776:G:A	hisD	6.017	1	-0.231542	1	0.00156	1
chrEMRSA15:2800788:C:A	hisD	0	1	0.000258256	1	-0.00342	1
chrEMRSA15:2800815:C:T	hisD	0	1	-0.015078	1	-0.0092	1
chrEMRSA15:2800821:G:A	hisD	0	1	-0.0561903	1	-0.018	1
chrEMRSA15:2800822:G:T	hisD	NA	NA	-0.00198802	1	-1e-05	1
chrEMRSA15:2800831:G:C	hisD	0	1	-0.0196504	1	-0.000577	1
chrEMRSA15:2800851:T:C	hisD	10.47	9.70216e-24	0.0113373	1	0.41	1
chrEMRSA15:2800853:catga:c	hisD	NA	NA	0.00103339	1	-7.52e-06	1
chrEMRSA15:2800857:A:G	hisD	NA	NA	-0.031623	1	-6.32e-06	1
chrEMRSA15:2800860:T:A	hisD	1.845	1	0.00319549	1	0.0913	1
chrEMRSA15:2800860:T:G	hisD	NA	NA	0	1	NA	NA
chrEMRSA15:2800862:G:A	hisD	0	1	-0.0420942	1	-0.0564	1
chrEMRSA15:2800863:A:T	hisD	0.6553	1	0.0300213	1	-0.00812	1
chrEMRSA15:2800863:A:G	hisD	NA	NA	-0.00555196	1	NA	NA
chrEMRSA15:2800863:A:C	hisD	NA	NA	0	1	NA	NA
chrEMRSA15:2800866:T:A	hisD	0.9111	1	0.136791	1	-0.00665	1
chrEMRSA15:2800866:T:C	hisD	NA	NA	0	1	NA	NA
chrEMRSA15:2800869:A:G	hisD	0.726	1	0.00649492	1	-0.012	1
chrEMRSA15:2800869:A:T	hisD	NA	NA	0	1	NA	NA
chrEMRSA15:2800870:A:G	hisD	NA	1	-0.0204698	1	-0.000108	1
chrEMRSA15:2800872:G:A	hisD	0.7449	1	0.246802	1	0.0164	1
chrEMRSA15:2800873:T:C	hisD	0	1	-0.0183613	1	-3.38e-05	1
chrEMRSA15:2800878:T:A	hisD	7.706	1	0.753481	1	0.16	1
chrEMRSA15:2800878:T:C	hisD	NA	NA	0	1	NA	NA
chrEMRSA15:2800884:G:A	hisD	NA	NA	0.0178055	1	-0.000762	1
chrEMRSA15:2800902:T:C	hisD	0	1	0.0132961	1	-0.00363	1
chrEMRSA15:2800911:C:T	hisD	NA	NA	0.00223993	1	-0.00202	1
chrEMRSA15:2800917:A:G	hisD	6.686	1	-0.082107	1	0.0974	1
chrEMRSA15:2800920:C:T	hisD	NA	NA	0.00223993	1	-0.00202	1
chrEMRSA15:2800974:A:G	hisD	NA	NA	0.0909915	1	-0.000227	1
chrEMRSA15:2800983:C:T	hisD	0	1	-0.000950369	1	-0.0172	1
chrEMRSA15:2800984:G:A	hisD	0	1	0.00350702	1	-0.114	1
chrEMRSA15:2800998:G:A	hisD	23.25	1	0.00939422	1	0.066	1
chrEMRSA15:2801001:A:G	hisD	23.25	1	0.00939422	1	0.066	1
chrEMRSA15:2801003:G:A	hisD	0	1	-0.000950369	1	-0.0172	1
chrEMRSA15:2801004:G:A	hisD	NA	NA	-0.0214212	1	-8.35e-06	1
chrEMRSA15:2801009:C:T	hisD	0	1	-0.0331946	1	-0.00562	1
chrEMRSA15:2801037:G:A	hisD	0	1	-0.0691121	1	-0.0176	1
chrEMRSA15:2801037:G:C	hisD	NA	NA	0.00109695	1	NA	NA
chrEMRSA15:2801049:A:T	hisD	NA	NA	-0.0548915	1	-0.000321	1
chrEMRSA15:2801069:T:G	hisD	NA	NA	0.122583	1	NA	NA
chrEMRSA15:2801083:A:G	hisD	0	1	0.0682683	1	-0.432	1
chrEMRSA15:2801086:T:C	hisD	NA	NA	-0.00619768	1	-9.29e-07	1
chrEMRSA15:2801099:T:C	hisD	NA	NA	0.00424688	1	-0.0782	1
chrEMRSA15:2801100:A:G	hisD	NA	NA	0.000386125	1	-1.37e-06	1
chrEMRSA15:2801108:G:A	hisD	0	1	0.00232582	1	-0.00261	1
chrEMRSA15:2801118:A:G	hisD	NA	NA	-0.165676	1	-0.00154	1
chrEMRSA15:2801125:A:C	hisD	0	1	0.0197237	1	-0.00317	1
chrEMRSA15:2801127:G:A	hisD	NA	NA	-0.165207	1	-0.00181	1
chrEMRSA15:2801129:C:G	hisD	0	1	-0.00832557	1	-0.0734	1
chrEMRSA15:2801132:G:T	hisD	NA	NA	-0.165676	1	-0.00154	1
chrEMRSA15:2801144:T:C	hisD	0.1499	1	0.120661	1	-0.929	1
chrEMRSA15:2801149:A:G	hisD	0.181	1	-0.00102335	1	-0.045	1
chrEMRSA15:2801160:T:C	hisD	NA	NA	0.00984149	1	-7.13e-08	1
chrEMRSA15:2801163:T:C	hisD	NA	NA	0.00604934	1	-4.39e-08	1
chrEMRSA15:2801175:T:C	hisD	0	1	-0.00162536	1	-0.0229	1
chrEMRSA15:2801178:T:A	hisD	NA	NA	0.00411918	1	-3.46e-08	1
chrEMRSA15:2801179:G:A	hisD	0	1	-0.0279587	1	-0.000197	1
chrEMRSA15:2801184:C:T	hisD	0.178	1	-0.0254363	1	-0.000567	1
chrEMRSA15:2801185:G:C	hisD	0	1	-0.0638976	1	-0.00159	1
chrEMRSA15:2801185:G:A	hisD	NA	NA	0.15819	1	NA	NA
chrEMRSA15:2801187:A:G	hisD	NA	NA	0.00359794	1	-3.91e-08	1
chrEMRSA15:2801190:T:A	hisD	0.181	1	8.16955e-05	1	-5.54e-05	1
chrEMRSA15:2801202:G:T	hisD	0	1	0.00790312	1	-0.59	1
chrEMRSA15:2801210:C:T	hisD	NA	NA	0.00223993	1	-0.00202	1
chrEMRSA15:2801218:G:A	hisD	33.13	0.00583831	-0.0790179	1	0.387	1
chrEMRSA15:2801219:T:C	hisD	0.8528	1	-0.130215	1	-0.0501	1
chrEMRSA15:2801220:G:T	hisD	0	1	-0.00376061	1	-0.0125	1
chrEMRSA15:2801221:G:A	hisD	0	1	-0.0459008	1	-0.00545	1
chrEMRSA15:2801223:G:T	hisD	0	1	-0.00404729	1	-0.0109	1
chrEMRSA15:2801226:G:A	hisD	2.204	1	-0.0382611	1	-0.0131	1
chrEMRSA15:2801234:T:C	hisD	0	1	0.00410537	1	-5.52e-05	1
chrEMRSA15:2801235:C:A	hisD	0	1	-0.000792963	1	-0.00707	1
chrEMRSA15:2801239:G:A	hisD	NA	NA	0.001026	1	NA	NA
chrEMRSA15:2801252:G:A	hisD	NA	NA	0.0166471	1	-0.000338	1
chrEMRSA15:2801256:T:A	hisD	0	1	-0.00942044	1	-0.0471	1
chrEMRSA15:2801259:A:T	hisD	0	1	-0.00395993	1	-0.0117	1
chrEMRSA15:2801265:A:G	hisD	0.7395	1	-0.0179352	1	0.0363	1
chrEMRSA15:2801277:C:T	hisD	0.7742	1	-0.0679049	1	0.0157	1
chrEMRSA15:2801295:T:C	hisD	0.3356	1	-0.0153167	1	-7.76e-05	1
chrEMRSA15:2801316:G:A	hisD	0.2274	1	0.0268164	1	-0.0055	1
chrEMRSA15:2801319:A:G	hisD	0.2844	1	-0.010636	1	0.0522	1
chrEMRSA15:2801319:A:T	hisD	0	1	0.00034492	1	-0.0169	1
chrEMRSA15:2801333:T:C	hisD	NA	NA	-0.154027	1	-9.88e-05	1
chrEMRSA15:2801352:C:T	hisD	0	1	-0.00086323	1	-0.0192	1
chrEMRSA15:2801357:C:T	hisD	NA	NA	0.0155755	1	-0.000507	1
chrEMRSA15:2801359:G:T	hisD	NA	NA	-0.0103398	1	-0.000452	1
chrEMRSA15:2801361:T:G	hisD	0.4646	1	-0.112788	1	0.0546	1
chrEMRSA15:2801370:C:T	hisD	0.3553	1	-0.025715	1	0.0488	1
chrEMRSA15:2801373:T:C	hisD	0.3723	1	-0.0769877	1	0.0112	1
chrEMRSA15:2801373:T:A	hisD	NA	NA	0	1	NA	NA
chrEMRSA15:2801376:A:T	hisD	0	1	-0.0165277	1	-0.161	1
chrEMRSA15:2801390:C:A	hisD	0	1	-0.00887636	1	-0.00176	1
chrEMRSA15:2801391:A:G	hisD	0	1	0.00452443	1	-0.0157	1
chrEMRSA15:2801399:C:T	hisD	NA	NA	-0.00198802	1	-1e-05	1
chrEMRSA15:2801406:C:T	hisD	1.335	1	-0.0520393	1	0.063	1
chrEMRSA15:2801406:C:A	hisD	NA	NA	-0.0183892	1	-5.83e-06	1
chrEMRSA15:2801414:T:C	hisD	2.065	1	-0.0762263	1	0.0715	1
chrEMRSA15:2801421:C:T	hisD	NA	NA	0.00223993	1	-0.00202	1
chrEMRSA15:2801422:G:A	hisD	NA	NA	-0.000342859	1	-1.18e-06	1
chrEMRSA15:2801428:ta:t	hisD	NA	NA	0.00299087	1	-4.89e-07	1
chrEMRSA15:2801430:A:G	hisD	0	1	-0.00677319	1	-0.0155	1
chrEMRSA15:2801436:A:T	hisD	0	1	0.00484138	1	-0.0157	1
chrEMRSA15:2801445:C:T	hisD	0	1	0.00796155	1	-0.0112	1
chrEMRSA15:2801450:G:T	hisD	0	1	0.00489774	1	-0.0174	1
chrEMRSA15:2801451:G:A	hisD	0	1	0.00408415	1	-0.00221	1
chrEMRSA15:2801451:G:C	hisD	NA	NA	0	1	NA	NA
chrEMRSA15:2801456:C:T	hisD	NA	NA	0.0157016	1	-1.16e-07	1
chrEMRSA15:2801457:T:A	hisD	7.5	1	-0.064074	1	0.00332	1
chrEMRSA15:2801457:T:G	hisD	NA	NA	0	1	NA	NA
chrEMRSA15:2801457:T:C	hisD	NA	NA	0	1	NA	NA
chrEMRSA15:2801460:G:A	hisD	0	1	5.0856e-05	1	-0.0166	1
chrEMRSA15:2801482:A:G	hisD	NA	NA	-0.111962	1	-1.4e-05	1
chrEMRSA15:2801484:A:G	hisD	0	1	0.00251981	1	-0.0131	1
chrEMRSA15:2801486:C:T	hisD	0	1	-0.0600148	1	-0.00157	1
chrEMRSA15:2801496:T:C	hisD	0	1	0.00215758	1	-0.0125	1
chrEMRSA15:2801502:T:C	hisD	1.271	1	0.25588	1	-0.11	1
chrEMRSA15:2801502:T:G	hisD	NA	NA	-0.165676	1	-0.00154	1
chrEMRSA15:2801503:G:A	hisD	0	1	-0.0201865	1	-0.000268	1
chrEMRSA15:2801511:T:C	hisD	NA	NA	-0.165676	1	-0.00154	1
chrEMRSA15:2801513:C:A	hisD	NA	NA	-0.0123435	1	NA	NA
chrEMRSA15:2801517:A:C	hisD	0.5857	1	0.0170445	1	0.048	1
chrEMRSA15:2801521:G:A	hisD	NA	0.0354827	-0.144381	1	0.371	1
chrEMRSA15:2801531:G:A	hisD	0.3841	1	0.0402464	1	0.0228	1
chrEMRSA15:2801532:A:T	hisD	0.5517	1	0.0413846	1	0.0263	1
chrEMRSA15:2801535:C:T	hisD	NA	NA	-0.0395105	1	-0.00663	1
chrEMRSA15:2801541:T:A	hisD	0.1217	1	0.505949	1	-0.03	1
chrEMRSA15:2801541:T:G	hisD	NA	NA	0	1	NA	NA
chrEMRSA15:2801556:G:A	hisD	0.181	1	-0.00102335	1	-0.045	1
chrEMRSA15:2801562:A:T	hisD	NA	NA	-0.165676	1	-0.00154	1
chrEMRSA15:2801563:G:A	hisD	0	1	-0.0958127	1	-0.0184	1
chrEMRSA15:2801564:G:A	hisD	0	1	0.000403414	1	-0.0162	1
chrEMRSA15:2801573:T:C	hisD	0	1	-0.046466	1	-0.237	1
chrEMRSA15:2801576:C:T	hisD	0	1	-0.0102664	1	-0.244	1
chrEMRSA15:2801577:C:G	hisD	0.181	1	-0.00102335	1	-0.045	1
chrEMRSA15:2801588:G:A	hisD	NA	1	-0.0216613	1	0.00172	1
chrEMRSA15:2801591:G:T	hisD	0	1	-0.0228621	1	-0.0014	1
chrEMRSA15:2801607:A:G	hisD	23.25	1	0.00690597	1	0.0827	1
chrEMRSA15:2801609:A:T	hisD	NA	NA	0.0969409	1	NA	NA
chrEMRSA15:2801614:A:T	hisD	NA	NA	-0.0143895	1	-5.05e-07	1
chrEMRSA15:2801615:C:T	hisD	NA	NA	0.0171816	1	-2.66e-07	1
chrEMRSA15:2801616:T:C	hisD	NA	NA	0.00156307	1	-2.33e-07	1
chrEMRSA15:2801621:C:T	hisD	0	1	-0.0051763	1	-0.0202	1
chrEMRSA15:2801627:A:T	hisD	NA	NA	0.018413	1	-3.48e-07	1
chrEMRSA15:2801627:A:C	hisD	NA	NA	0	1	NA	NA
chrEMRSA15:2801627:A:G	hisD	NA	NA	0	1	NA	NA
chrEMRSA15:2801634:A:G	hisD	0	1	-0.0243695	1	-0.012	1
chrEMRSA15:2801638:G:A	hisD	23.25	1	0.00690597	1	0.0827	1
chrEMRSA15:2801643:T:C	hisD	1.535	1	0.0193698	1	-0.103	1
chrEMRSA15:2801643:T:G	hisD	NA	NA	0	1	NA	NA
chrEMRSA15:2801662:G:A	hisD	NA	NA	-0.00737342	1	-0.000427	1
chrEMRSA15:2801696:G:A	hisD	NA	NA	0.0817534	1	NA	NA
chrEMRSA15:2801700:T:A	hisD	NA	NA	0.0932356	1	-2.28e-06	1
chrEMRSA15:2801700:T:G	hisD	NA	1	-0.0216613	1	0.00172	1
chrEMRSA15:2801700:T:C	hisD	NA	NA	0	1	NA	NA
chrEMRSA15:2801706:T:C	hisD	NA	NA	0.0815859	1	-1.88e-06	1
chrEMRSA15:2801707:T:C	hisD	NA	NA	0.00223993	1	-0.00202	1
chrEMRSA15:2801708:C:T	hisD	NA	NA	0.118044	1	-0.000692	1
chrEMRSA15:2801715:T:C	hisD	NA	NA	0.0932356	1	-2.28e-06	1
chrEMRSA15:2801715:T:A	hisD	NA	NA	0	1	NA	NA
chrEMRSA15:2801733:A:C	hisD	NA	NA	0.00794535	1	NA	NA
chrEMRSA15:2801745:A:G	hisD	NA	NA	-0.0141661	1	-5.95e-08	1
chrEMRSA15:2801748:A:T	hisD	NA	NA	-0.0118317	1	-4.47e-08	1
chrEMRSA15:2801750:T:C	hisD	NA	NA	-0.00808414	1	-3.69e-08	1
chrEMRSA15:2801750:T:A	hisD	NA	NA	0	1	NA	NA
chrEMRSA15:2801755:A:C	hisD	NA	NA	-0.000285606	1	-1.89e-05	1
chrEMRSA15:2801763:T:C	hisD	NA	NA	-0.00354337	1	-3.59e-08	1
chrEMRSA15:2801766:T:C	hisD	0	1	-0.0180353	1	-0.000271	1
chrEMRSA15:2801771:T:C	hisD	NA	NA	0.0240196	1	-9.06e-08	1
chrEMRSA15:2801774:G:A	hisD	NA	NA	0.0624593	1	NA	NA
chrEMRSA15:2801778:G:A	hisD	0	1	0.00257002	1	-5.88e-06	1
chrEMRSA15:2801805:C:T	hisD	NA	NA	-0.161621	1	-0.000747	1
chrEMRSA15:2801805:C:G	hisD	NA	NA	0	1	NA	NA
chrEMRSA15:2801814:A:G	hisD	NA	NA	-0.0103398	1	-0.000452	1
chrEMRSA15:2801819:C:T	hisD	NA	NA	0.0787414	1	NA	NA
chrEMRSA15:2801820:T:C	hisD	NA	NA	-0.167823	1	-0.00208	1
chrEMRSA15:2801842:C:T	hisD	NA	NA	-0.00225317	1	-4.22e-07	1
chrEMRSA15:2801856:C:T	hisD	NA	NA	0.00223993	1	-0.00202	1
chrEMRSA15:2801859:T:A	hisD	NA	NA	-0.167823	1	-0.00208	1
chrEMRSA15:2801893:T:G	hisD	NA	NA	-0.00531291	1	NA	NA
chrEMRSA15:2801913:A:G	hisD hisG	NA	NA	0.0950782	1	NA	NA
chrEMRSA15:2801922:C:T	hisD hisG	0	1	-0.0290763	1	-0.000755	1
chrEMRSA15:2801923:A:T	hisD hisG	0.009036	1	-0.00511271	1	-0.00278	1
chrEMRSA15:2801929:C:T	hisG	NA	NA	-0.0183892	1	-5.83e-06	1
chrEMRSA15:2801931:C:T	hisG	NA	NA	0.0424264	1	-0.00451	1
chrEMRSA15:2801956:T:A	hisG	0	1	0.000458636	1	-0.00298	1
chrEMRSA15:2801974:A:T	hisG	NA	NA	0.000386125	1	-1.37e-06	1
chrEMRSA15:2801980:A:T	hisG	0	1	0.00601316	1	-0.00191	1
chrEMRSA15:2801983:T:A	hisG	0	1	0.000458636	1	-0.00298	1
chrEMRSA15:2801995:T:G	hisG	0	1	0.000458636	1	-0.00298	1
chrEMRSA15:2802001:T:C	hisG	23.25	1	-0.0470897	1	0.0782	1
chrEMRSA15:2802024:G:A	hisG	0	1	-0.033406	1	-0.0326	1
chrEMRSA15:2802039:G:A	hisG	0	1	-0.0714362	1	-0.0243	1
chrEMRSA15:2802043:G:A	hisG	NA	1	-0.0216613	1	0.00172	1
chrEMRSA15:2802047:G:A	hisG	NA	NA	-0.00256989	1	-5.95e-07	1
chrEMRSA15:2802051:T:C	hisG	0	1	-0.0111838	1	-0.00304	1
chrEMRSA15:2802055:C:A	hisG	0	1	-0.0111838	1	-0.00304	1
chrEMRSA15:2802064:T:A	hisG	0	1	-0.0441373	1	-0.62	1
chrEMRSA15:2802072:C:T	hisG	0	1	-0.0289017	1	-0.00205	1
chrEMRSA15:2802085:T:A	hisG	NA	NA	-0.165676	1	-0.00154	1
chrEMRSA15:2802085:T:C	hisG	NA	NA	0.00223993	1	-0.00202	1
chrEMRSA15:2802100:T:G	hisG	6.686	1	0.001495	1	0.088	1
chrEMRSA15:2802103:G:A	hisG	0.2036	1	-0.0744237	1	-0.0314	1
chrEMRSA15:2802103:G:C	hisG	NA	NA	0	1	NA	NA
chrEMRSA15:2802108:A:C	hisG	0.3258	1	-0.00336524	1	0.00451	1
chrEMRSA15:2802109:A:G	hisG	0.1964	1	0.150308	1	0.0168	1
chrEMRSA15:2802109:A:C	hisG	NA	NA	0	1	NA	NA
chrEMRSA15:2802109:A:T	hisG	NA	NA	0	1	NA	NA
chrEMRSA15:2802112:T:C	hisG	0.2263	1	0.125073	1	0.0309	1
chrEMRSA15:2802112:T:A	hisG	NA	NA	0	1	NA	NA
chrEMRSA15:2802124:A:G	hisG	0.1381	1	-0.115562	1	-0.0256	1
chrEMRSA15:2802124:A:T	hisG	NA	NA	0	1	NA	NA
chrEMRSA15:2802125:C:T	hisG	0	1	0.0089117	1	-0.00167	1
chrEMRSA15:2802128:T:C	hisG	0	1	-0.0234906	1	-0.000607	1
chrEMRSA15:2802129:T:G	hisG	0	1	0.0136413	1	-0.0453	1
chrEMRSA15:2802147:C:T	hisG	0	1	-0.00689155	1	-0.0613	1
chrEMRSA15:2802151:A:C	hisG	0	1	-0.00997286	1	-0.172	1
chrEMRSA15:2802154:A:G	hisG	6.686	1	0.001495	1	0.088	1
chrEMRSA15:2802174:T:C	hisG	0.06325	1	0.0952525	1	0.0882	1
chrEMRSA15:2802174:T:A	hisG	NA	NA	0	1	NA	NA
chrEMRSA15:2802178:A:G	hisG	0.08132	1	0.0774163	1	0.0675	1
chrEMRSA15:2802178:A:T	hisG	NA	NA	0	1	NA	NA
chrEMRSA15:2802179:G:A	hisG	34.57	0.000985427	0.100893	1	0.591	1
chrEMRSA15:2802186:G:A	hisG	4.631	0.000426658	0.2282	1	0.222	1
chrEMRSA15:2802187:T:A	hisG	4.124	1	-0.175916	1	-0.109	1
chrEMRSA15:2802187:T:G	hisG	0.1536	1	-0.0491266	1	0.038	1
chrEMRSA15:2802187:T:C	hisG	0	1	-0.0397181	1	-0.073	1
chrEMRSA15:2802209:C:T	hisG	1.6	1	0.00160764	1	-0.00764	1
chrEMRSA15:2802214:A:T	hisG	1.273	1	0.000623051	1	-0.0193	1
chrEMRSA15:2802217:G:T	hisG	1.2	1	-0.00607693	1	-0.0193	1
chrEMRSA15:2802226:A:G	hisG	1.273	1	-0.00122718	1	-0.00891	1
chrEMRSA15:2802233:G:C	hisG	0	1	-0.0146273	1	-0.00069	1
chrEMRSA15:2802233:G:A	hisG	0	1	0.00674065	1	-0.000652	1
chrEMRSA15:2802237:C:T	hisG	0	1	-0.0477949	1	-0.0162	1
chrEMRSA15:2802238:A:G	hisG	NA	NA	0.00924095	1	-5.49e-06	1
chrEMRSA15:2802241:C:T	hisG	NA	NA	-0.00868264	1	NA	NA
chrEMRSA15:2802254:G:A	hisG	NA	NA	-0.026527	1	-5.9e-05	1
chrEMRSA15:2802259:A:G	hisG	1.789	1	-0.00078563	1	-0.00708	1
chrEMRSA15:2802270:T:C	hisG	0	1	0.0166818	1	-5.52e-05	1
chrEMRSA15:2802285:C:T	hisG	0	1	-0.000701022	1	-1.34e-05	1
chrEMRSA15:2802289:A:G	hisG	2.825	1	0.433637	1	0.0531	1
chrEMRSA15:2802289:A:T	hisG	NA	NA	0	1	NA	NA
chrEMRSA15:2802289:A:C	hisG	NA	NA	0	1	NA	NA
chrEMRSA15:2802291:A:C	hisG	NA	NA	0.00081039	1	NA	NA
chrEMRSA15:2802292:T:A	hisG	3.002	1	0.484512	1	0.062	1
chrEMRSA15:2802292:T:G	hisG	NA	NA	0	1	NA	NA
chrEMRSA15:2802292:T:C	hisG	NA	NA	0	1	NA	NA
chrEMRSA15:2802295:G:A	hisG	3.092	1	0.300712	1	0.0365	1
chrEMRSA15:2802295:G:T	hisG	NA	NA	0	1	NA	NA
chrEMRSA15:2802295:G:C	hisG	NA	NA	0	1	NA	NA
chrEMRSA15:2802307:T:A	hisG	0.918	1	0.0211176	1	0.0288	1
chrEMRSA15:2802307:T:G	hisG	NA	NA	0	1	NA	NA
chrEMRSA15:2802318:C:A	hisG	NA	NA	0.0969367	1	NA	NA
chrEMRSA15:2802322:A:G	hisG	0	1	0.0552664	1	-0.000412	1
chrEMRSA15:2802325:G:A	hisG	NA	NA	-0.000972503	1	NA	NA
chrEMRSA15:2802328:T:A	hisG	0	1	0.0023501	1	-0.00121	1
chrEMRSA15:2802331:G:A	hisG	0	1	0.00513459	1	-0.00109	1
chrEMRSA15:2802334:G:T	hisG	0.53	1	-0.108938	1	0.0114	1
chrEMRSA15:2802337:C:A	hisG	0.7517	1	-0.028875	1	-0.00195	1
chrEMRSA15:2802337:C:T	hisG	0	1	0.0035671	1	-0.00776	1
chrEMRSA15:2802355:G:A	hisG	NA	NA	-0.0382599	1	-0.00319	1
chrEMRSA15:2802358:T:C	hisG	NA	NA	-0.0103398	1	-0.000452	1
chrEMRSA15:2802361:A:C	hisG	0	1.15844e-61	-0.269484	1	-0.773	1
chrEMRSA15:2802361:A:T	hisG	NA	NA	0	1	NA	NA
chrEMRSA15:2802370:T:C	hisG	6.686	1	0.001495	1	0.088	1
chrEMRSA15:2802391:A:T	hisG	6.686	1	-0.0820695	1	0.102	1
chrEMRSA15:2802411:A:T	hisG	NA	NA	0.0166471	1	-0.000338	1
chrEMRSA15:2802421:T:C	hisG	NA	NA	-0.00592415	1	-4.32e-05	1
chrEMRSA15:2802449:G:T	hisG	0	1	-0.0894256	1	-0.00422	1
chrEMRSA15:2802451:C:T	hisG	NA	NA	0.00223993	1	-0.00202	1
chrEMRSA15:2802455:T:A	hisG	6.686	1	-0.0443636	1	0.0623	1
chrEMRSA15:2802461:A:G	hisG	NA	NA	-0.037699	1	-0.00527	1
chrEMRSA15:2802464:G:A	hisG	0.1699	1	-0.0701877	1	-0.672	1
chrEMRSA15:2802464:G:T	hisG	0	1	-0.0587255	1	-0.0132	1
chrEMRSA15:2802495:G:A	hisG	NA	NA	-0.0428679	1	-0.0106	1
chrEMRSA15:2802497:C:T	hisG	0	1	-0.0521649	1	-0.0113	1
chrEMRSA15:2802499:C:T	hisG	0.08963	0.120099	0.0343048	1	-0.13	1
chrEMRSA15:2802505:T:G	hisG	0.09612	0.0126971	0.0357918	1	-0.152	1
chrEMRSA15:2802506:G:A	hisG	0	1	-0.0015937	1	-0.0025	1
chrEMRSA15:2802508:T:A	hisG	NA	NA	0.0182309	1	-0.0492	1
chrEMRSA15:2802514:G:A	hisG	NA	NA	-0.167823	1	-0.00208	1
chrEMRSA15:2802514:G:T	hisG	NA	NA	0	1	NA	NA
chrEMRSA15:2802516:T:C	hisG	NA	NA	-0.0075679	1	-0.000123	1
chrEMRSA15:2802526:T:A		NA	NA	0.0182309	1	-0.0492	1
chrEMRSA15:2802527:G:C		NA	NA	0.00163232	1	-1.85e-05	1
chrEMRSA15:2802531:A:G		0	1	-0.0141735	1	-0.000936	1
chrEMRSA15:2802537:C:T		0	1	0.0533117	1	-0.523	1
chrEMRSA15:2802541:A:T		0	1	-0.0299975	1	-0.000641	1
chrEMRSA15:2802544:ta:t	hypothetical protein	NA	NA	-0.04211	1	-0.0113	1
chrEMRSA15:2802548:G:A	hypothetical protein	NA	NA	-0.00785135	1	-2.38e-07	1
chrEMRSA15:2802555:T:A	hypothetical protein	NA	NA	-0.167823	1	-0.00208	1
chrEMRSA15:2802558:T:C	hypothetical protein	NA	NA	-0.00737342	1	-0.000427	1
chrEMRSA15:2802561:T:C	hypothetical protein	NA	NA	-0.165676	1	-0.00154	1
chrEMRSA15:2802572:C:T	hypothetical protein	0	1	-0.0122638	1	-3.39e-05	1
chrEMRSA15:2802573:G:A	hypothetical protein	NA	NA	-0.0182913	1	-0.00366	1
chrEMRSA15:2802584:T:G	hypothetical protein	NA	NA	0.00223993	1	-0.00202	1
chrEMRSA15:2802614:C:G	hypothetical protein	0	1	0.00206143	1	-0.11	1
chrEMRSA15:2802626:A:G	hypothetical protein	NA	NA	-0.00137487	1	-5.27e-07	1
chrEMRSA15:2802627:A:G	hypothetical protein	NA	1	-0.0216613	1	0.00172	1
chrEMRSA15:2802636:A:T	hypothetical protein	0	1	-0.0167747	1	-0.000228	1
chrEMRSA15:2802642:T:C	hypothetical protein	NA	NA	0.0115435	1	-8.9e-07	1
chrEMRSA15:2802645:A:G	hypothetical protein	0.1499	1	0.0840845	1	-0.904	1
chrEMRSA15:2802649:G:T	hypothetical protein	NA	NA	0.00223993	1	-0.00202	1
chrEMRSA15:2802666:T:C	hypothetical protein	NA	NA	-0.0164306	1	-6.45e-06	1
chrEMRSA15:2802669:C:T	hypothetical protein	NA	NA	0.00324376	1	-0.00178	1
chrEMRSA15:2802672:C:T	hypothetical protein	NA	NA	-0.0182606	1	-0.000602	1
chrEMRSA15:2802672:c:cGCAGTAATATCTAA	hypothetical protein	NA	NA	0.10089	1	NA	NA
chrEMRSA15:2802676:G:T	hypothetical protein	NA	NA	0.00499391	1	NA	NA
chrEMRSA15:2802685:A:T	hypothetical protein	NA	NA	0.139703	1	NA	NA
chrEMRSA15:2802693:G:A	hypothetical protein	NA	NA	0.00301155	1	-5.9e-06	1
chrEMRSA15:2802696:T:A	hypothetical protein	0	1	-0.000730583	1	-0.00275	1
chrEMRSA15:2802696:T:C	hypothetical protein	NA	NA	0.00324376	1	-0.00178	1
chrEMRSA15:2802699:G:A	hypothetical protein	NA	NA	-0.0508894	1	-0.00745	1
chrEMRSA15:2802699:gt:g	hypothetical protein	NA	NA	0.0182309	1	-0.0492	1
chrEMRSA15:2802709:G:T	hypothetical protein	0.181	1	-0.00102335	1	-0.045	1
chrEMRSA15:2802717:ccaacg:c	hypothetical protein	0	1	-0.0138372	1	-0.046	1
chrEMRSA15:2802721:C:T	hypothetical protein	NA	NA	-0.041398	1	-0.0081	1
chrEMRSA15:2802725:C:T	hypothetical protein	NA	NA	-0.068311	1	-0.00806	1
chrEMRSA15:2802756:G:A	hypothetical protein	NA	NA	0.0182309	1	-0.0492	1
chrEMRSA15:2802772:T:C	hypothetical protein	0	1	-0.00110578	1	-0.00271	1
chrEMRSA15:2802774:T:C	hypothetical protein	0	1	-0.0455572	1	-0.0186	1
chrEMRSA15:2802791:G:T	hypothetical protein	0	1	-0.00383623	1	-0.00154	1
chrEMRSA15:2802798:C:T	hypothetical protein	NA	NA	0.00324376	1	-0.00178	1
chrEMRSA15:2802808:T:C	hypothetical protein	NA	NA	-0.00749902	1	NA	NA
chrEMRSA15:2802820:A:G	hypothetical protein	0	1	-0.0356343	1	-0.00338	1
chrEMRSA15:2802822:G:A	hypothetical protein	NA	1	-0.0216613	1	0.00172	1
chrEMRSA15:2802828:A:C	hypothetical protein	NA	NA	0.000742264	1	-1.4e-06	1
chrEMRSA15:2802837:C:A	hypothetical protein	0	1	-0.005102	1	-0.0028	1
chrEMRSA15:2802840:C:T	hypothetical protein	NA	NA	0.00223993	1	-0.00202	1
chrEMRSA15:2802848:t:tA	hypothetical protein	0	1	-0.0420942	1	-0.0564	1
chrEMRSA15:2802851:C:A	hypothetical protein	NA	NA	0.0289929	1	-0.000128	1
chrEMRSA15:2802852:C:T	hypothetical protein	NA	NA	-0.04211	1	-0.0113	1
chrEMRSA15:2802852:C:A	hypothetical protein	NA	NA	-0.0388618	1	-0.00741	1
chrEMRSA15:2802854:A:G	hypothetical protein	0.1105	0.0664545	-0.136009	1	-0.74	1
chrEMRSA15:2802854:A:T	hypothetical protein	NA	NA	0	1	NA	NA
chrEMRSA15:2802858:C:T	hypothetical protein	0	1	-0.0215921	1	-0.000506	1
chrEMRSA15:2802872:C:T	hypothetical protein	NA	NA	-0.000285606	1	-1.89e-05	1
chrEMRSA15:2802906:C:T	hypothetical protein	NA	NA	-0.0628769	1	-0.00697	1
chrEMRSA15:2802911:T:C	hypothetical protein	0	1	-0.0331756	1	-0.0355	1
chrEMRSA15:2802914:C:T	hypothetical protein	NA	NA	-0.0103398	1	-0.000452	1
chrEMRSA15:2802918:C:T	hypothetical protein	0	1.15844e-61	-0.269484	1	-0.773	1
chrEMRSA15:2802921:G:C	hypothetical protein	23.25	1	0.00690597	1	0.0827	1
chrEMRSA15:2802922:G:A	hypothetical protein	0	1	-0.0775027	1	-0.0168	1
chrEMRSA15:2802929:G:A	hypothetical protein	NA	NA	0.100661	1	NA	NA
chrEMRSA15:2802943:C:T	hypothetical protein	0	1	-0.0080871	1	-0.00174	1
chrEMRSA15:2802944:C:T	hypothetical protein	0	1	-0.000138573	1	-0.0691	1
chrEMRSA15:2802951:A:C	hypothetical protein	NA	NA	0.00758352	1	-1.6e-07	1
chrEMRSA15:2802963:G:T	hypothetical protein	NA	NA	-0.0181194	1	-0.00023	1
chrEMRSA15:2802963:G:A	hypothetical protein	NA	NA	-0.00774238	1	NA	NA
chrEMRSA15:2802966:G:A	hypothetical protein	NA	NA	-0.0182913	1	-0.00366	1
chrEMRSA15:2802972:C:T	hypothetical protein	NA	NA	-0.165676	1	-0.00154	1
chrEMRSA15:2802975:C:T	hypothetical protein	NA	NA	0.0104038	1	-2.25e-05	1
chrEMRSA15:2802978:C:T	hypothetical protein	0	1	-0.0825201	1	-0.04	1
chrEMRSA15:2802989:A:G	hypothetical protein	NA	NA	0.0249829	1	-1.57e-07	1
chrEMRSA15:2802999:T:G	hypothetical protein	0.181	1	-0.0303237	1	-0.0536	1
chrEMRSA15:2803001:G:A	hypothetical protein	NA	1	-0.0761924	1	0.142	1
chrEMRSA15:2803016:G:A	hypothetical protein	0	1	-0.0338257	1	-1.99e-05	1
chrEMRSA15:2803017:T:C	hypothetical protein	0.181	1	-0.0303237	1	-0.0536	1
chrEMRSA15:2803017:T:A	hypothetical protein	NA	NA	-0.0181194	1	-0.00023	1
chrEMRSA15:2803019:C:A	hypothetical protein	NA	NA	0.10678	1	NA	NA
chrEMRSA15:2803025:C:G	hypothetical protein	NA	NA	-0.037699	1	-0.00527	1
chrEMRSA15:2803046:C:T	hypothetical protein	NA	NA	0.0103205	1	-8.27e-06	1
chrEMRSA15:2803047:C:A	hypothetical protein	NA	1.48543e-16	-0.00411893	1	0.972	1
chrEMRSA15:2803053:C:A	hypothetical protein	NA	1	-0.0727114	1	0.0154	1
chrEMRSA15:2803065:C:T	hypothetical protein	NA	NA	0.0945166	1	NA	NA
chrEMRSA15:2803067:C:T	hypothetical protein	0	1	0.00633024	1	-0.0371	1
chrEMRSA15:2803083:G:A	hypothetical protein	0	1	-0.0360625	1	-0.0118	1
chrEMRSA15:2803094:T:G	hypothetical protein	NA	NA	0.00593873	1	NA	NA
chrEMRSA15:2803095:G:A	hypothetical protein	NA	NA	0.00223993	1	-0.00202	1
chrEMRSA15:2803098:T:C	hypothetical protein	NA	NA	0.00223993	1	-0.00202	1
chrEMRSA15:2803099:G:A	hypothetical protein	0	1	-0.00348102	1	-0.00483	1
chrEMRSA15:2803108:G:A	hypothetical protein	0	0.000352916	-0.262548	1	-0.00378	1
chrEMRSA15:2803109:T:A	hypothetical protein	NA	NA	-0.0182913	1	-0.00366	1
chrEMRSA15:2803140:C:T	hypothetical protein	NA	NA	-0.0119328	1	-0.0305	1
chrEMRSA15:2803184:G:A	hypothetical protein	0	1	-0.000127921	1	-8.48e-07	1
chrEMRSA15:2803190:G:A	hypothetical protein	0	1	-0.0394418	1	-0.000646	1
chrEMRSA15:2803190:G:T	hypothetical protein	NA	NA	-0.0265946	1	-6.55e-06	1
chrEMRSA15:2803195:C:T	hypothetical protein	0	1	-0.0792901	1	-0.0423	1
chrEMRSA15:2803233:G:A	hypothetical protein	NA	NA	0.00324376	1	-0.00178	1
chrEMRSA15:2803254:C:T	hypothetical protein	NA	1	-0.0216613	1	0.00172	1
chrEMRSA15:2803261:A:T	hypothetical protein	0	1	-0.00640247	1	-7.92e-06	1
chrEMRSA15:2803261:A:G	hypothetical protein	0	1	-0.00545778	1	-2.73e-07	1
chrEMRSA15:2803262:C:T	hypothetical protein	0	1	0.0131622	1	-0.0012	1
chrEMRSA15:2803265:C:A	hypothetical protein	23.25	1	0.00690597	1	0.0827	1
chrEMRSA15:2803290:C:T	hypothetical protein	23.25	1	0.00690597	1	0.0827	1
chrEMRSA15:2803291:G:A	hypothetical protein	0	1	0.0040897	1	-7.26e-07	1
chrEMRSA15:2803292:C:T	hypothetical protein	NA	NA	0.100004	1	NA	NA
chrEMRSA15:2803304:A:T	hypothetical protein	NA	NA	0.0525204	1	NA	NA
chrEMRSA15:2803308:T:A	hypothetical protein	NA	NA	-0.0123435	1	NA	NA
chrEMRSA15:2803308:ta:t	hypothetical protein	0	1	-0.0074801	1	-0.00108	1
chrEMRSA15:2803319:T:C	hypothetical protein	NA	NA	0.0166471	1	-0.000338	1
chrEMRSA15:2803323:C:T	hypothetical protein	0	1	-0.0509796	1	-0.00907	1
chrEMRSA15:2803325:A:C	hypothetical protein	NA	NA	-0.161621	1	-0.000747	1
chrEMRSA15:2803337:C:T	hypothetical protein	NA	NA	0.133959	1	NA	NA
chrEMRSA15:2803346:G:T	hypothetical protein	0	1	-0.024245	1	-0.000296	1
chrEMRSA15:2803349:C:T	hypothetical protein	NA	NA	-0.165676	1	-0.00154	1
chrEMRSA15:2803362:T:A		NA	NA	-0.0064757	1	NA	NA
chrEMRSA15:2803362:T:C		0	1	-0.0271794	1	-0.00688	1
chrEMRSA15:2803364:G:A		NA	NA	-0.010905	1	-0.00141	1
chrEMRSA15:2803380:C:T		NA	NA	0.0555513	1	-0.00966	1
chrEMRSA15:2803387:G:A		NA	NA	-0.00737342	1	-0.000427	1
chrEMRSA15:2803395:T:A		0	1.15844e-61	-0.0989688	1	-0.135	1
chrEMRSA15:2803400:C:T		NA	NA	0.0091684	1	-2.43e-07	1
chrEMRSA15:2803401:T:C		24.01	1	0.721442	1	0.227	1
chrEMRSA15:2803404:G:C		NA	NA	-0.00519386	1	-7.05e-08	1
chrEMRSA15:2803404:G:A		0	1	-0.0202439	1	-0.00267	1
chrEMRSA15:2803404:G:T		NA	NA	0.000540565	1	NA	NA
chrEMRSA15:2803405:T:C		NA	NA	0.00223993	1	-0.00202	1
chrEMRSA15:2803406:A:G		NA	NA	0.00859387	1	-6.72e-08	1
chrEMRSA15:2803410:T:C		NA	NA	-0.0211478	1	-0.00175	1
chrEMRSA15:2803411:C:T		0.5461	1	0.00614559	1	-0.0421	1
chrEMRSA15:2803411:C:A		NA	NA	0	1	NA	NA
chrEMRSA15:2803412:G:A		0	1	-0.0915082	1	-0.0232	1
chrEMRSA15:2803413:T:G		0	1	-0.0203077	1	-0.0466	1
chrEMRSA15:2803413:T:C		NA	NA	0.00689117	1	-0.000801	1
chrEMRSA15:2803414:T:C		0	1	0.000197645	1	-0.000212	1
chrEMRSA15:2803415:G:A		NA	NA	-0.0707161	1	-0.000532	1
chrEMRSA15:2803417:T:A		NA	NA	0.00689117	1	-0.000801	1
chrEMRSA15:2803418:C:T		0.1131	0.360557	-0.0834282	1	-0.109	1
chrEMRSA15:2803418:C:A		NA	NA	-0.0116984	1	-4.26e-06	1
chrEMRSA15:2803419:G:A		0.9578	1	0.27699	1	0.0103	1
chrEMRSA15:2803419:G:T		NA	NA	0	1	NA	NA
chrEMRSA15:2803419:G:C		NA	NA	0	1	NA	NA
chrEMRSA15:2803420:C:A		0	1	0.0890521	1	-0.0201	1
chrEMRSA15:2803423:T:C		NA	NA	-0.00681952	1	-1.72e-07	1
chrEMRSA15:2803425:C:T		0	1	0.00483012	1	-0.000438	1
chrEMRSA15:2803426:T:C		0	1	0.00633024	1	-0.0371	1
chrEMRSA15:2803427:T:C		1.885	1	0.083805	1	0.0203	1
chrEMRSA15:2803427:T:A		NA	1	-0.0681506	1	0.923	0.0102336
chrEMRSA15:2803428:C:A		18.61	1.08489e-05	-0.114096	1	0.364	1
chrEMRSA15:2803430:C:A		0	1	-0.0742065	1	-0.0291	1
chrEMRSA15:2803433:C:T		0	1	-0.0506935	1	-0.0799	1
chrEMRSA15:2803434:C:T		NA	NA	-0.0428679	1	-0.0106	1
chrEMRSA15:2803435:A:G		0	1	-0.00724086	1	-0.00114	1
chrEMRSA15:2803436:C:T		0.7779	1	-0.0601329	1	0.0944	1
chrEMRSA15:2803436:C:A		NA	NA	0	1	NA	NA
chrEMRSA15:2803436:C:G		NA	NA	0	1	NA	NA
chrEMRSA15:2803437:A:G		0.167	1	0.167924	1	-0.0123	1
chrEMRSA15:2803438:C:A		0	1	-0.0306855	1	-0.0457	1
chrEMRSA15:2803443:G:C		9.362	7.49269e-19	-0.12044	1	0.0159	1
chrEMRSA15:2803444:T:C		0	1	-0.015865	1	-0.00122	1
chrEMRSA15:2803445:G:A		0	1	-0.00595749	1	-0.0662	1
chrEMRSA15:2803445:G:T		0	1	-0.00783361	1	-0.00856	1
chrEMRSA15:2803450:A:G		0	1	-0.0107481	1	-0.0254	1
chrEMRSA15:2803453:A:C		1.297	1	0.379368	1	0.0457	1
chrEMRSA15:2803453:A:T		NA	NA	0	1	NA	NA
chrEMRSA15:2803457:A:G		0	1	-0.0632543	1	-0.0278	1
chrEMRSA15:2803460:A:G		0	1	0.0122741	1	-3.38e-06	1
chrEMRSA15:2803461:C:A		NA	NA	0.00424688	1	-0.0782	1
chrEMRSA15:2803474:G:T		0	1	-0.00876831	1	-0.013	1
chrEMRSA15:2803474:G:A		NA	NA	-0.0103398	1	-0.000452	1
chrEMRSA15:2803484:A:G		0	1	-0.0339393	1	-0.23	1
chrEMRSA15:2803485:C:T		NA	NA	-0.00304892	1	NA	NA
chrEMRSA15:2803487:A:G		0	1	-0.0101553	1	-0.101	1
chrEMRSA15:2803489:C:A		0.1997	0.0429158	-0.392762	1	0.566	0.000817907
chrEMRSA15:2803489:C:G		NA	2.11705e-10	0.265547	1	0.481	1
chrEMRSA15:2803489:C:T		0	1	-0.00370302	1	-0.00187	1
chrEMRSA15:2803489:c:cT		0.1956	1	-0.126423	1	0.3	1
chrEMRSA15:2803489:c:cTT		0.5286	1	0.11171	1	-0.305	1
chrEMRSA15:2803497:G:A		0	1	-0.0368476	1	-0.00067	1
chrEMRSA15:2803500:A:G		0	1	-0.00940806	1	-0.0182	1
chrEMRSA15:2803504:C:T		NA	NA	0.0555513	1	-0.00966	1
chrEMRSA15:2803505:G:A		0	1	-0.00689155	1	-0.0613	1
chrEMRSA15:2803506:G:A		0	1	-0.0415486	1	-0.00111	1
chrEMRSA15:2803508:G:T		0	1	-0.0632543	1	-0.0278	1
chrEMRSA15:2803510:A:G		0	1	-0.00418416	1	-0.00494	1
chrEMRSA15:2803511:T:C		0	1	-0.0225459	1	-0.0404	1
chrEMRSA15:2803513:G:T		0	1	-0.0203509	1	-0.000941	1
chrEMRSA15:2803513:g:gA		0	1	-0.00553313	1	-0.0261	1
chrEMRSA15:2803514:T:A		0.167	1	0.053588	1	-0.00187	1
chrEMRSA15:2803514:T:G		6.686	1	-0.156001	1	0.0136	1
chrEMRSA15:2803514:T:C		NA	NA	0	1	NA	NA
chrEMRSA15:2803515:T:A		NA	NA	0.0555513	1	-0.00966	1
chrEMRSA15:2803515:T:C		NA	NA	0.00710209	1	NA	NA
chrEMRSA15:2803521:a:aAT		0.167	1	-0.185861	1	0.0125	1
chrEMRSA15:2803521:a:aATT		NA	NA	0	1	NA	NA
chrEMRSA15:2803521:a:aA		NA	NA	0	1	NA	NA
chrEMRSA15:2803522:T:A		0.8105	1	-0.0173434	1	0.0284	1
chrEMRSA15:2803526:ta:t		NA	NA	0.00223993	1	-0.00202	1
chrEMRSA15:2803527:A:T		6.89	1	-0.0140021	1	0.0509	1
chrEMRSA15:2803527:ac:a		0	1	-0.00689155	1	-0.0613	1
chrEMRSA15:2803528:C:T		1.002	1	-0.0389956	1	0.0284	1
chrEMRSA15:2803528:C:A		0	1	-0.00765397	1	-0.000436	1
chrEMRSA15:2803532:A:T		0.6979	1	0.0353331	1	0.0309	1
chrEMRSA15:2803533:G:A		0.642	1	0.0506812	1	0.0291	1
chrEMRSA15:2803533:G:T		2.284	1	0.0446322	1	0.0397	1
chrEMRSA15:2803533:G:C		NA	NA	0	1	NA	NA
chrEMRSA15:2803538:A:T		NA	NA	-0.0182913	1	-0.00366	1
chrEMRSA15:2803565:G:C		0	1	-0.00253959	1	-3.12e-05	1
chrEMRSA15:2803567:T:C		0	1	-0.0561355	1	-0.0192	1
chrEMRSA15:2803568:T:A		0.1499	1	0.0840845	1	-0.904	1
chrEMRSA15:2803568:T:G		NA	NA	0.0433892	1	-0.000692	1
chrEMRSA15:2803577:T:C		0	1	-0.00689155	1	-0.0613	1
chrEMRSA15:2803582:A:G		0	1	-0.0629934	1	-0.0546	1
chrEMRSA15:2803605:C:T		NA	NA	0.00138272	1	-1.01e-05	1
chrEMRSA15:2803606:A:G		NA	NA	0.00406431	1	-0.0123	1
chrEMRSA15:2803613:C:G		0.1499	1	0.120661	1	-0.929	1
chrEMRSA15:2803620:T:C		NA	NA	0.00424688	1	-0.0782	1
chrEMRSA15:2803621:T:A		4.545	1	-0.00250099	1	-0.0221	1
chrEMRSA15:2803627:G:A		0	1	0.00210994	1	-0.023	1
chrEMRSA15:2803638:T:C		0	1	-0.00466793	1	-2.26e-06	1
chrEMRSA15:2803681:C:T	putative lipoprotein	NA	NA	-0.0289643	1	-0.000233	1
chrEMRSA15:2803686:A:C	putative lipoprotein	0.167	1	-0.0786033	1	-0.00592	1
chrEMRSA15:2803695:G:A	putative lipoprotein	0	1	0.00321713	1	-6.11e-07	1
chrEMRSA15:2803696:A:T	putative lipoprotein	0.2566	1	0.116403	1	0.0184	1
chrEMRSA15:2803696:A:G	putative lipoprotein	NA	NA	0	1	NA	NA
chrEMRSA15:2803698:T:A	putative lipoprotein	0.1964	1	-0.0251629	1	0.00158	1
chrEMRSA15:2803698:T:G	putative lipoprotein	NA	NA	0	1	NA	NA
chrEMRSA15:2803698:T:C	putative lipoprotein	NA	NA	0	1	NA	NA
chrEMRSA15:2803699:T:C	putative lipoprotein	0.1964	1	0.0292693	1	-0.000364	1
chrEMRSA15:2803699:T:A	putative lipoprotein	NA	NA	0	1	NA	NA
chrEMRSA15:2803700:G:T	putative lipoprotein	NA	NA	0.00223993	1	-0.00202	1
chrEMRSA15:2803704:A:G	putative lipoprotein	NA	NA	0.000348655	1	NA	NA
chrEMRSA15:2803705:T:C	putative lipoprotein	NA	NA	0.0219834	1	-2.22e-05	1
chrEMRSA15:2803709:G:T	putative lipoprotein	NA	NA	0.00712916	1	-0.037	1
chrEMRSA15:2803730:G:A	putative lipoprotein	0	1	-0.0357046	1	-0.0116	1
chrEMRSA15:2803740:C:T	putative lipoprotein	0.009036	1	-0.00127547	1	-0.0178	1
chrEMRSA15:2803743:T:C	putative lipoprotein	NA	NA	-0.018713	1	-1.53e-06	1
chrEMRSA15:2803745:T:C	putative lipoprotein	NA	NA	0.137771	1	NA	NA
chrEMRSA15:2803746:G:A	putative lipoprotein	NA	NA	-0.037699	1	-0.00527	1
chrEMRSA15:2803782:A:G	putative lipoprotein	0	1	-0.0167747	1	-0.000228	1
chrEMRSA15:2803800:G:A	putative lipoprotein	0	1	-0.0110724	1	-0.00129	1
chrEMRSA15:2803806:G:A	putative lipoprotein	NA	NA	-0.0211478	1	-0.00175	1
chrEMRSA15:2803814:C:T	putative lipoprotein	NA	NA	-0.0211478	1	-0.00175	1
chrEMRSA15:2803816:G:A	putative lipoprotein	NA	NA	0.0564943	1	NA	NA
chrEMRSA15:2803821:A:G	putative lipoprotein	NA	NA	-0.161621	1	-0.000747	1
chrEMRSA15:2803825:G:A	putative lipoprotein	NA	NA	-0.00925061	1	-0.00228	1
chrEMRSA15:2803833:G:A	putative lipoprotein	NA	NA	-0.15195	1	-2.66e-05	1
chrEMRSA15:2803836:tg:t	putative lipoprotein	0	1	-0.000184812	1	-1.57e-05	1
chrEMRSA15:2803842:G:A	putative lipoprotein	NA	NA	-0.165676	1	-0.00154	1
chrEMRSA15:2803842:G:C	putative lipoprotein	NA	NA	0	1	NA	NA
chrEMRSA15:2803857:C:T	putative lipoprotein	24.76	1	0.251373	1	0.0128	1
chrEMRSA15:2803857:C:A	putative lipoprotein	NA	NA	0	1	NA	NA
chrEMRSA15:2803863:C:G	putative lipoprotein	1.623	1	0.136654	1	-0.144	1
chrEMRSA15:2803863:C:A	putative lipoprotein	NA	NA	0	1	NA	NA
chrEMRSA15:2803863:C:T	putative lipoprotein	NA	NA	0	1	NA	NA
chrEMRSA15:2803864:T:C	putative lipoprotein	1.952	1	0.165035	1	-0.114	1
chrEMRSA15:2803864:T:A	putative lipoprotein	NA	NA	0	1	NA	NA
chrEMRSA15:2803867:G:T	putative lipoprotein	0	1	-0.00774234	1	-0.0143	1
chrEMRSA15:2803871:C:T	putative lipoprotein	3.892	1	0.229184	1	-0.155	1
chrEMRSA15:2803871:C:A	putative lipoprotein	NA	NA	0	1	NA	NA
chrEMRSA15:2803871:C:G	putative lipoprotein	NA	NA	0	1	NA	NA
chrEMRSA15:2803875:T:G	putative lipoprotein	24.01	1	-0.00728458	1	0.0394	1
chrEMRSA15:2803875:T:A	putative lipoprotein	NA	NA	0	1	NA	NA
chrEMRSA15:2803875:T:C	putative lipoprotein	NA	NA	0	1	NA	NA
chrEMRSA15:2803886:C:T	putative lipoprotein	NA	NA	0.00324376	1	-0.00178	1
chrEMRSA15:2803894:T:G	putative lipoprotein	NA	NA	0.00406293	1	-8.09e-07	1
chrEMRSA15:2803895:G:A	putative lipoprotein	NA	NA	-0.00587365	1	NA	NA
chrEMRSA15:2803901:A:G	putative lipoprotein	0	1.15844e-61	0.0137447	1	-0.0174	1
chrEMRSA15:2803902:T:C	putative lipoprotein	NA	NA	-0.000531142	1	-8.76e-08	1
chrEMRSA15:2803905:at:a	putative lipoprotein	0	1	-0.027324	1	-0.174	1
chrEMRSA15:2803908:C:T	putative lipoprotein	NA	NA	-0.0804027	1	-3.78e-07	1
chrEMRSA15:2803908:C:G	putative lipoprotein	NA	NA	0	1	NA	NA
chrEMRSA15:2803914:G:A	putative lipoprotein	NA	NA	0.117662	1	-2.13e-06	1
chrEMRSA15:2803917:A:G	putative lipoprotein	NA	NA	0.0932356	1	-2.28e-06	1
chrEMRSA15:2803917:A:T	putative lipoprotein	NA	NA	0	1	NA	NA
chrEMRSA15:2803919:G:A	putative lipoprotein	NA	NA	-0.00594657	1	-2.03e-05	1
chrEMRSA15:2803920:T:C	putative lipoprotein	0	1	0.00706031	1	-5.11e-05	1
chrEMRSA15:2803921:G:A	putative lipoprotein	NA	NA	0.00424688	1	-0.0782	1
chrEMRSA15:2803946:C:T	putative lipoprotein	NA	NA	-0.00391015	1	-5.71e-07	1
chrEMRSA15:2803967:C:T	putative lipoprotein	0.009036	1	-0.00369336	1	-0.00232	1
chrEMRSA15:2803974:T:C	putative lipoprotein	NA	NA	-0.00737342	1	-0.000427	1
chrEMRSA15:2803981:G:A	putative lipoprotein	NA	NA	-0.00658585	1	-3.21e-05	1
chrEMRSA15:2803991:T:G	putative lipoprotein	NA	NA	-0.167823	1	-0.00208	1
chrEMRSA15:2803998:T:A	putative lipoprotein	6.686	1	-0.00312344	1	0.106	1
chrEMRSA15:2803998:T:C	putative lipoprotein	NA	NA	-0.0211478	1	-0.00175	1
chrEMRSA15:2804000:C:A	putative lipoprotein	0	1	-0.0167747	1	-0.000228	1
chrEMRSA15:2804001:T:C	putative lipoprotein	NA	NA	-0.0211478	1	-0.00175	1
chrEMRSA15:2804014:T:C	putative lipoprotein	NA	NA	-0.00529185	1	-4.51e-05	1
chrEMRSA15:2804020:T:C	putative lipoprotein	0	1	-0.02645	1	-0.0075	1
chrEMRSA15:2804028:A:G	putative lipoprotein	NA	NA	0.00223993	1	-0.00202	1
chrEMRSA15:2804055:T:C	putative lipoprotein	NA	NA	0.0697228	1	NA	NA
chrEMRSA15:2804061:C:T	putative lipoprotein	NA	NA	-0.165676	1	-0.00154	1
chrEMRSA15:2804073:G:A	putative lipoprotein	NA	NA	-0.165676	1	-0.00154	1
chrEMRSA15:2804084:C:T	putative lipoprotein	NA	NA	0.0166471	1	-0.000338	1
chrEMRSA15:2804085:C:T	putative lipoprotein	0	1	-0.373775	1	-0.0142	1
chrEMRSA15:2804089:A:G	putative lipoprotein	0.07529	1.99917e-05	-1.42732	1	-0.597	1
chrEMRSA15:2804089:A:T	putative lipoprotein	9.667	0.849716	0.321129	1	0.327	1
chrEMRSA15:2804089:A:C	putative lipoprotein	NA	NA	0	1	NA	NA
chrEMRSA15:2804091:T:C	putative lipoprotein	NA	1	-0.0139226	1	-0.000263	1
chrEMRSA15:2804094:C:T	putative lipoprotein	NA	NA	-0.167823	1	-0.00208	1
chrEMRSA15:2804108:T:G	putative lipoprotein	0	1	-0.0246828	1	-0.0114	1
chrEMRSA15:2804122:G:A	putative lipoprotein	8.429	1	0.0553729	1	0.0857	1
chrEMRSA15:2804136:G:C	putative lipoprotein	NA	NA	-0.167823	1	-0.00208	1
chrEMRSA15:2804137:C:T	putative lipoprotein	NA	NA	-0.0181194	1	-0.00023	1
chrEMRSA15:2804142:A:T	putative lipoprotein	23.25	1	0.00690597	1	0.0827	1
chrEMRSA15:2804151:G:A	putative lipoprotein	23.25	1	-0.00237882	1	0.0616	1
chrEMRSA15:2804162:C:A	putative lipoprotein	0	1	-0.0758566	1	-0.0288	1
chrEMRSA15:2804170:G:A	putative lipoprotein	0	1	-0.00782334	1	-6.5e-06	1
chrEMRSA15:2804170:G:T	putative lipoprotein	NA	NA	-0.00820861	1	-0.000164	1
chrEMRSA15:2804180:ct:c	putative lipoprotein	NA	NA	0.0494631	1	NA	NA
chrEMRSA15:2804181:T:C	putative lipoprotein	NA	NA	-0.0795474	1	-0.00436	1
chrEMRSA15:2804237:G:A	putative lipoprotein	NA	NA	-0.00955099	1	NA	NA
chrEMRSA15:2804257:G:A	putative lipoprotein	0	1	0.142525	1	-0.0254	1
chrEMRSA15:2804267:C:T	putative lipoprotein	NA	NA	-0.165676	1	-0.00154	1
chrEMRSA15:2804267:C:A	putative lipoprotein	NA	NA	0	1	NA	NA
chrEMRSA15:2804271:G:A	putative lipoprotein	0.1402	1	0.0487732	1	-0.326	1
chrEMRSA15:2804271:G:T	putative lipoprotein	NA	NA	0	1	NA	NA
chrEMRSA15:2804277:T:G	putative lipoprotein	NA	NA	0.0757348	1	-8.97e-07	1
chrEMRSA15:2804278:G:T	putative lipoprotein	0.1038	0.0321935	0.134291	1	-0.185	1
chrEMRSA15:2804278:G:A	putative lipoprotein	NA	NA	0	1	NA	NA
chrEMRSA15:2804279:A:T	putative lipoprotein	0.1038	0.0321935	0.134291	1	-0.185	1
chrEMRSA15:2804279:A:G	putative lipoprotein	NA	NA	0	1	NA	NA
chrEMRSA15:2804280:G:A	putative lipoprotein	NA	NA	0.0813948	1	-5.27e-07	1
chrEMRSA15:2804280:G:C	putative lipoprotein	NA	NA	0	1	NA	NA
chrEMRSA15:2804286:C:A	putative lipoprotein	0.09612	0.0126971	0.0341256	1	-0.86	1
chrEMRSA15:2804286:C:T	putative lipoprotein	NA	NA	-0.0212322	1	-0.00332	1
chrEMRSA15:2804295:A:T	putative lipoprotein	6.686	1	0.0310097	1	5.41e-05	1
chrEMRSA15:2804295:A:C	putative lipoprotein	NA	NA	0	1	NA	NA
chrEMRSA15:2804304:T:C	putative lipoprotein	6.686	1	0.00394946	1	8.98e-05	1
chrEMRSA15:2804316:G:A	putative lipoprotein	6.686	1	0.0701421	1	7.73e-05	1
chrEMRSA15:2804316:G:T	putative lipoprotein	NA	NA	0	1	NA	NA
chrEMRSA15:2804319:T:A	putative lipoprotein	NA	NA	-0.00821417	1	-7.8e-08	1
chrEMRSA15:2804320:A:G	putative lipoprotein	0	1	-0.00271172	1	-0.000675	1
chrEMRSA15:2804325:A:G	putative lipoprotein	6.686	1	0.0779302	1	8.61e-05	1
chrEMRSA15:2804326:C:A	putative lipoprotein	0	1	-0.0157288	1	-0.00219	1
chrEMRSA15:2804337:A:G	putative lipoprotein	NA	NA	0.00223993	1	-0.00202	1
chrEMRSA15:2804338:C:A	putative lipoprotein	0	1	-0.0841135	1	-0.00237	1
chrEMRSA15:2804339:catgg:c	putative lipoprotein	0	1	0.0804508	1	-0.373	1
chrEMRSA15:2804346:T:C	putative lipoprotein	NA	NA	0.00712916	1	-0.037	1
chrEMRSA15:2804352:G:A	putative lipoprotein	NA	NA	0.0247981	1	-2.5e-07	1
chrEMRSA15:2804352:G:T	putative lipoprotein	NA	NA	0	1	NA	NA
chrEMRSA15:2804379:T:C	putative lipoprotein	NA	NA	-0.165676	1	-0.00154	1
chrEMRSA15:2804379:T:G	putative lipoprotein	NA	NA	0	1	NA	NA
chrEMRSA15:2804379:T:A	putative lipoprotein	NA	NA	0	1	NA	NA
chrEMRSA15:2804385:G:A	putative lipoprotein	NA	NA	0.00324376	1	-0.00178	1
chrEMRSA15:2804390:G:A	putative lipoprotein	NA	NA	-0.165676	1	-0.00154	1
chrEMRSA15:2804391:T:C	putative lipoprotein	20.93	1	-0.171909	1	0.000313	1
chrEMRSA15:2804391:T:A	putative lipoprotein	NA	NA	-0.165676	1	-0.00154	1
chrEMRSA15:2804391:T:G	putative lipoprotein	NA	NA	0	1	NA	NA
chrEMRSA15:2804392:G:A	putative lipoprotein	0	1	-0.0356949	1	-0.0265	1
chrEMRSA15:2804407:G:T	putative lipoprotein	0	1	-0.0114933	1	-0.000619	1
chrEMRSA15:2804411:A:G	putative lipoprotein	NA	NA	0.00223993	1	-0.00202	1
chrEMRSA15:2804416:at:a	putative lipoprotein	NA	NA	-0.00730379	1	NA	NA
chrEMRSA15:2804417:T:C	putative lipoprotein	23.25	1	0.00690597	1	0.0827	1
chrEMRSA15:2804424:G:C	putative lipoprotein	NA	NA	0.00223993	1	-0.00202	1
chrEMRSA15:2804434:T:G	putative lipoprotein	NA	NA	0.00223993	1	-0.00202	1
chrEMRSA15:2804441:A:T	putative lipoprotein	NA	NA	0.00223993	1	-0.00202	1
chrEMRSA15:2804450:C:T	putative lipoprotein	0	1	-0.00445501	1	-2.18e-06	1
chrEMRSA15:2804451:G:A	putative lipoprotein	0	1	-0.0116029	1	-0.00199	1
chrEMRSA15:2804457:A:G	putative lipoprotein	NA	NA	0.00223993	1	-0.00202	1
chrEMRSA15:2804458:T:C	putative lipoprotein	NA	NA	-0.00386014	1	NA	NA
chrEMRSA15:2804462:G:T	putative lipoprotein	NA	NA	-0.0091091	1	-4.95e-06	1
chrEMRSA15:2804463:T:C	putative lipoprotein	0	1	-0.052393	1	-0.011	1
chrEMRSA15:2804466:A:G	putative lipoprotein	NA	NA	0.00324376	1	-0.00178	1
chrEMRSA15:2804492:A:G	putative lipoprotein	NA	1	-0.0757619	1	0.788	1
chrEMRSA15:2804497:T:G	putative lipoprotein	NA	NA	-0.156683	1	-0.00174	1
chrEMRSA15:2804507:a:aT	putative lipoprotein	0	1	-0.0384601	1	-0.00816	1
chrEMRSA15:2804514:A:T	putative lipoprotein	0	1	0.0504967	1	-0.163	1
chrEMRSA15:2804518:T:C	putative lipoprotein	0	1	-0.0789463	1	-0.0159	1
chrEMRSA15:2804528:T:C	putative lipoprotein	NA	NA	-0.0200919	1	-2e-05	1
chrEMRSA15:2804534:T:C	putative lipoprotein	0	1	0.00349152	1	-0.0236	1
chrEMRSA15:2804589:G:T	putative lipoprotein	NA	NA	-0.0607586	1	-0.00574	1
chrEMRSA15:2804601:T:A	putative lipoprotein	NA	NA	-0.165676	1	-0.00154	1
chrEMRSA15:2804604:G:A	putative lipoprotein	6.686	1	-0.0820695	1	0.102	1
chrEMRSA15:2804614:A:C	putative lipoprotein	NA	NA	0.0433892	1	-0.000692	1
chrEMRSA15:2804615:C:T	putative lipoprotein	NA	NA	0.00358317	1	-0.000444	1
chrEMRSA15:2804622:A:T	putative lipoprotein	NA	1	-0.0203317	1	-0.000667	1
chrEMRSA15:2804624:C:A	putative lipoprotein	NA	NA	0.00797193	1	-8.94e-06	1
chrEMRSA15:2804627:G:C	putative lipoprotein	NA	NA	-0.026805	1	-6.34e-07	1
chrEMRSA15:2804631:G:A	putative lipoprotein	NA	NA	0.00285759	1	-9.56e-08	1
chrEMRSA15:2804637:T:A	putative lipoprotein	NA	NA	0.000583376	1	-4.38e-08	1
chrEMRSA15:2804640:T:C	putative lipoprotein	NA	NA	0.00949764	1	-4.67e-08	1
chrEMRSA15:2804649:T:C	putative lipoprotein	0	1	-0.027324	1	-0.174	1
chrEMRSA15:2804655:C:T	putative lipoprotein	NA	NA	-0.00218321	1	-1.05e-07	1
chrEMRSA15:2804657:T:C	putative lipoprotein	NA	NA	-0.00252307	1	-1.36e-07	1
chrEMRSA15:2804664:T:C	putative lipoprotein	NA	NA	-0.00756669	1	-8.16e-08	1
chrEMRSA15:2804671:T:A	putative lipoprotein	23.25	1	0.00131615	1	0.00911	1
chrEMRSA15:2804692:A:G	putative lipoprotein	NA	NA	0.0062891	1	-0.000386	1
chrEMRSA15:2804695:T:G	putative lipoprotein	0	1.15844e-61	-0.195411	1	-0.0362	1
chrEMRSA15:2804695:T:C	putative lipoprotein	NA	NA	0	1	NA	NA
chrEMRSA15:2804695:T:A	putative lipoprotein	NA	NA	0.0232602	1	-0.00213	1
chrEMRSA15:2804718:T:A	putative lipoprotein	NA	NA	-0.165676	1	-0.00154	1
chrEMRSA15:2804720:G:T	putative lipoprotein	NA	NA	-0.0428679	1	-0.0106	1
chrEMRSA15:2804721:C:T	putative lipoprotein	NA	NA	-0.165676	1	-0.00154	1
chrEMRSA15:2804724:G:A	putative lipoprotein	NA	NA	-0.165061	1	-0.000766	1
chrEMRSA15:2804738:A:G	putative lipoprotein	0.1499	1	0.00854876	1	-0.861	1
chrEMRSA15:2804743:G:A	putative lipoprotein	0	1	-0.0101553	1	-0.101	1
chrEMRSA15:2804744:C:T	putative lipoprotein	NA	NA	0.0166471	1	-0.000338	1
chrEMRSA15:2804759:G:T	putative lipoprotein	0	1	-0.0399218	1	-0.00926	1
chrEMRSA15:2804759:g:gA	putative lipoprotein	9.667	0.849716	0.321129	1	0.327	1
chrEMRSA15:2804759:g:gAA	putative lipoprotein	NA	NA	0	1	NA	NA
chrEMRSA15:2804783:T:C	putative lipoprotein	NA	NA	-0.0128845	1	-2.74e-07	1
chrEMRSA15:2804784:A:C	putative lipoprotein	0	1	-0.00689155	1	-0.0613	1
chrEMRSA15:2804792:aacattc:a		NA	NA	0.0077365	1	NA	NA
chrEMRSA15:2804802:C:T		0	1	-0.0529408	1	-0.0209	1
chrEMRSA15:2804805:T:C		NA	NA	0.116391	1	NA	NA
chrEMRSA15:2804806:G:T		0	1	0.00421109	1	-0.00192	1
chrEMRSA15:2804810:T:C		0	1	-0.0547911	1	-0.067	1
chrEMRSA15:2804811:A:G		0	1	0.0230062	1	-0.000155	1
chrEMRSA15:2804817:C:A		0	1	-0.010323	1	-0.00192	1
chrEMRSA15:2804819:C:T		0	1	-0.00457294	1	-0.00413	1
chrEMRSA15:2804824:A:G		16.56	1	-0.0722213	1	0.228	1
chrEMRSA15:2804828:C:T		0	1	-0.00392055	1	-0.00144	1
chrEMRSA15:2804840:G:A		0	1	-0.0767374	1	-0.00351	1
chrEMRSA15:2804841:T:C		0.9295	1	-0.00929089	1	-0.000965	1
chrEMRSA15:2804842:G:T		0	1	-0.0191844	1	-0.00255	1
chrEMRSA15:2804843:G:A		NA	NA	-0.0239748	1	-1.37e-05	1
chrEMRSA15:2804845:T:C		NA	NA	-0.0045237	1	-1.94e-06	1
chrEMRSA15:2804851:c:cT		NA	NA	0.022222	1	NA	NA
chrEMRSA15:2804856:T:C		0	1	-0.0543365	1	-0.0422	1
chrEMRSA15:2804857:A:G		NA	NA	0.000615052	1	NA	NA
chrEMRSA15:2804859:G:T		0	1	0.215097	1	-1.07e-05	1
chrEMRSA15:2804863:C:A		0	0.000229041	-0.320114	1	-0.013	1
chrEMRSA15:2804864:T:C		0	1	-0.00595749	1	-0.0662	1
chrEMRSA15:2804865:G:T		NA	NA	-0.0183619	1	-0.00642	1
chrEMRSA15:2804868:G:A		NA	NA	0.00424688	1	-0.0782	1
chrEMRSA15:2804869:G:T		0	1	-0.138685	1	-0.0223	1
chrEMRSA15:2804870:T:G		0	7.17543e-18	-0.174137	1	-0.243	1
chrEMRSA15:2804870:T:A		0	1	-0.0155571	1	-0.0104	1
chrEMRSA15:2804871:A:G		NA	NA	0.13069	1	NA	NA
chrEMRSA15:2804877:A:T		0	1	0.00908258	1	-0.0014	1
chrEMRSA15:2804881:ta:t		NA	NA	0.103322	1	NA	NA
chrEMRSA15:2804882:A:G		0	1	-0.0313812	1	-0.00962	1
chrEMRSA15:2804882:A:T		NA	NA	0.103322	1	NA	NA
chrEMRSA15:2804888:T:C		0	1	0.00239264	1	-0.000151	1
chrEMRSA15:2804894:A:C		0	1	-0.0273482	1	-0.00569	1
chrEMRSA15:2804897:T:C		0	1	-0.0414116	1	-0.233	1
chrEMRSA15:2804902:G:A		0	1	-0.0145635	1	-0.000394	1
chrEMRSA15:2804903:T:C		0	1	-0.0309556	1	-0.0249	1
chrEMRSA15:2804904:A:G		NA	NA	0.0555513	1	-0.00966	1
chrEMRSA15:2804906:T:G		NA	NA	0.00223993	1	-0.00202	1
chrEMRSA15:2804907:T:C		NA	NA	-0.165676	1	-0.00154	1
chrEMRSA15:2804919:C:A		NA	NA	-0.0140733	1	NA	NA
chrEMRSA15:2804925:A:G		NA	NA	-0.0334547	1	-0.000706	1
chrEMRSA15:2804927:C:T		0	1	0.25128	1	-0.00107	1
chrEMRSA15:2804935:T:C		0	1	-0.0051763	1	-0.0202	1
chrEMRSA15:2804943:G:A		NA	NA	-0.0211478	1	-0.00175	1
chrEMRSA15:2804946:G:A		NA	NA	-0.0303274	1	NA	NA
chrEMRSA15:2804950:A:G		0	1	0.0119609	1	-1.27e-05	1
chrEMRSA15:2804952:A:T		0.9784	1	-0.0929329	1	0.0276	1
chrEMRSA15:2804954:C:T		0.796	1	-0.206674	1	0.0147	1
chrEMRSA15:2804954:C:A		NA	NA	0	1	NA	NA
chrEMRSA15:2804955:T:A		1.18	1	-0.165909	1	0.0391	1
chrEMRSA15:2804957:T:C		1.099	1	-0.0965394	1	0.0264	1
chrEMRSA15:2804957:T:A		NA	NA	0	1	NA	NA
chrEMRSA15:2804963:G:T		NA	NA	-0.00184172	1	-2.13e-07	1
chrEMRSA15:2804967:G:T		NA	NA	-0.0181194	1	-0.00023	1
chrEMRSA15:2804970:T:A		0.4874	1	-0.183112	1	0.0108	1
chrEMRSA15:2804970:T:C		NA	NA	0	1	NA	NA
chrEMRSA15:2804976:C:T		0.8948	1	0.0116226	1	0.0518	1
chrEMRSA15:2804987:A:T		NA	NA	0.00358317	1	-0.000444	1
chrEMRSA15:2805010:T:C		0	1	0.165233	1	-0.0613	1
chrEMRSA15:2805011:T:A		NA	NA	0.00223993	1	-0.00202	1
chrEMRSA15:2805012:A:C		0.1364	1	-0.0178945	1	0.00225	1
chrEMRSA15:2805016:A:G		NA	NA	0.0424264	1	-0.00451	1
chrEMRSA15:2805018:G:A		NA	NA	-0.00658585	1	-3.21e-05	1
chrEMRSA15:2805025:T:C		NA	NA	0.0818004	1	NA	NA
chrEMRSA15:2805032:A:G		NA	NA	-0.000987367	1	NA	NA
chrEMRSA15:2805051:G:A		0	1	-0.103303	1	-0.0169	1
chrEMRSA15:2805064:g:gATAT		0.4322	1	-0.00177726	1	0.0263	1
chrEMRSA15:2805064:g:gAA		NA	NA	0	1	NA	NA
chrEMRSA15:2805065:G:A		0	1	0.0260784	1	-6.6e-05	1
chrEMRSA15:2805076:A:T		3.979	1	-0.00574185	1	0.128	1
chrEMRSA15:2805078:T:C		NA	NA	-0.00737342	1	-0.000427	1
chrEMRSA15:2805079:A:G		1.389	1	-0.0361479	1	0.0363	1
chrEMRSA15:2805082:T:G		NA	NA	-0.00737342	1	-0.000427	1
chrEMRSA15:2805085:C:T		18.08	1	0.436048	1	0.0127	1
chrEMRSA15:2805086:A:G		NA	NA	0.101047	1	NA	NA
chrEMRSA15:2805087:G:A		18.08	1	0.524917	1	0.0216	1
chrEMRSA15:2805087:gaa:ga		0.09612	0.0126971	-0.0656437	1	-0.917	1
chrEMRSA15:2805087:gaa:g		NA	NA	0	1	NA	NA
chrEMRSA15:2805093:T:C		NA	NA	-0.165676	1	-0.00154	1
chrEMRSA15:2805097:C:A		NA	NA	0.148432	1	NA	NA
chrEMRSA15:2805114:G:T		0	1	-0.0383286	1	-0.0438	1
chrEMRSA15:2805119:C:A		0	1	0.00134975	1	-0.00294	1
chrEMRSA15:2805119:C:T		0	1	-0.0299975	1	-0.000641	1
chrEMRSA15:2805126:G:A		0	1	-0.0161861	1	-0.0162	1
chrEMRSA15:2805126:gt:gTt		0	1	-0.120786	1	-0.0109	1
chrEMRSA15:2805126:gt:g		0	1	0.0940367	1	-0.00108	1
chrEMRSA15:2805131:T:G		0	1	-0.0159753	1	-0.0179	1
chrEMRSA15:2805131:T:A		NA	NA	-0.16192	1	-0.00701	1
chrEMRSA15:2805131:T:C		0	1	0.0095456	1	-0.00123	1
chrEMRSA15:2805132:T:C		24.01	1	0.555268	1	0.831	0.956662
chrEMRSA15:2805132:T:G		NA	NA	0	1	NA	NA
chrEMRSA15:2805133:A:G		0	1	-0.00797551	1	-0.0075	1
chrEMRSA15:2805134:G:A		24.76	1	-0.0656275	1	0.646	1
chrEMRSA15:2805134:G:T		NA	NA	-0.000243541	1	-0.00597	1
chrEMRSA15:2805134:G:C		NA	NA	0	1	NA	NA
chrEMRSA15:2805135:G:A		0	1	-0.0167747	1	-0.000228	1
chrEMRSA15:2805135:G:T		NA	NA	0.00574045	1	-1.72e-06	1
chrEMRSA15:2805136:T:C		0	1	-0.0634851	1	-0.0343	1
chrEMRSA15:2805137:G:T		0	1	-0.000720753	1	-0.0187	1
chrEMRSA15:2805138:G:A		0	1	-0.018123	1	-0.234	1
chrEMRSA15:2805140:A:G		0	1	-0.0902743	1	-0.0346	1
chrEMRSA15:2805142:T:C		6.59	1	0.434519	1	-0.0694	1
chrEMRSA15:2805142:T:A		2	1	-0.0895214	1	0.0727	1
chrEMRSA15:2805143:G:T		0	1	0.00385812	1	-0.00585	1
chrEMRSA15:2805143:G:A		0	1	-0.0130894	1	-0.00157	1
chrEMRSA15:2805144:T:C		0	1	-0.00231779	1	-0.0992	1
chrEMRSA15:2805147:G:A		25.66	0.00225842	0.119281	1	0.0704	1
chrEMRSA15:2805147:G:T		0	1	-0.00219591	1	-0.000725	1
chrEMRSA15:2805152:T:C		NA	NA	0.0182309	1	-0.0492	1
chrEMRSA15:2805153:C:A		0	1	-0.0505658	1	-0.0043	1
chrEMRSA15:2805153:C:T		0	1	0.00220323	1	-0.0224	1
chrEMRSA15:2805159:T:C		0	1	0.0162564	1	-7.46e-06	1
chrEMRSA15:2805165:A:G		0	1	-0.00693646	1	-0.00207	1
chrEMRSA15:2805172:T:C		0	1	-0.0101203	1	-0.00181	1
chrEMRSA15:2805173:A:G		0	1	-0.022321	1	-0.00125	1
chrEMRSA15:2805175:G:T		0	1	-0.0349199	1	-0.000339	1
chrEMRSA15:2805177:G:A		0	1	0.00716725	1	-0.0237	1
chrEMRSA15:2805179:T:A		0	1	-0.0289017	1	-0.00205	1
chrEMRSA15:2805192:G:A		0	1	-0.00674893	1	-0.254	1
chrEMRSA15:2805207:T:A	conserved hypothetical protein	23.25	1	-0.0464015	1	0.0709	1
chrEMRSA15:2805210:C:A	conserved hypothetical protein	NA	NA	-0.137032	1	-5.27e-07	1
chrEMRSA15:2805225:T:A	conserved hypothetical protein	NA	NA	-0.00868264	1	NA	NA
chrEMRSA15:2805231:C:T	conserved hypothetical protein	NA	NA	0.0144272	1	-0.00685	1
chrEMRSA15:2805234:T:C	conserved hypothetical protein	0	1	-0.00253959	1	-3.12e-05	1
chrEMRSA15:2805243:A:G	conserved hypothetical protein	23.25	1	-0.0447983	1	0.0635	1
chrEMRSA15:2805261:A:T	conserved hypothetical protein	NA	NA	-0.00340254	1	-1.12e-05	1
chrEMRSA15:2805288:T:C	conserved hypothetical protein	19.03	1	-0.292889	1	-0.0161	1
chrEMRSA15:2805288:T:G	conserved hypothetical protein	NA	NA	0	1	NA	NA
chrEMRSA15:2805297:T:G	conserved hypothetical protein	0	1	-0.0678462	1	-0.0105	1
chrEMRSA15:2805299:A:C	conserved hypothetical protein	NA	NA	0.00358317	1	-0.000444	1
chrEMRSA15:2805301:G:A	conserved hypothetical protein	NA	NA	-0.0103398	1	-0.000452	1
chrEMRSA15:2805303:A:C	conserved hypothetical protein	23.25	1	-0.0464015	1	0.0709	1
chrEMRSA15:2805303:A:G	conserved hypothetical protein	NA	NA	0	1	NA	NA
chrEMRSA15:2805303:A:T	conserved hypothetical protein	NA	NA	0	1	NA	NA
chrEMRSA15:2805304:G:C	conserved hypothetical protein	0	1	-0.0138669	1	-0.107	1
chrEMRSA15:2805316:G:A	conserved hypothetical protein	0	1	-0.0397124	1	-0.0973	1
chrEMRSA15:2805321:T:C	conserved hypothetical protein	NA	NA	-0.00592415	1	-4.32e-05	1
chrEMRSA15:2805331:A:C	conserved hypothetical protein	0	1	-0.00545188	1	-0.00875	1
chrEMRSA15:2805333:T:C	conserved hypothetical protein	23.25	1	-0.0464015	1	0.0709	1
chrEMRSA15:2805333:T:A	conserved hypothetical protein	NA	NA	0	1	NA	NA
chrEMRSA15:2805333:T:G	conserved hypothetical protein	NA	NA	0	1	NA	NA
chrEMRSA15:2805335:C:T	conserved hypothetical protein	0	1	-0.0182602	1	-0.00934	1
chrEMRSA15:2805339:G:A	conserved hypothetical protein	23.25	1	-0.0464015	1	0.0709	1
chrEMRSA15:2805343:G:A	conserved hypothetical protein	0	1	0.00516094	1	-2.84e-05	1
chrEMRSA15:2805345:T:C	conserved hypothetical protein	NA	1	-0.013754	1	0.343	1
chrEMRSA15:2805349:A:G	conserved hypothetical protein	0.2026	1	-0.137254	1	-0.458	1
chrEMRSA15:2805349:A:T	conserved hypothetical protein	0	1	0.00422264	1	-0.0012	1
chrEMRSA15:2805354:A:C	conserved hypothetical protein	NA	NA	0.00358317	1	-0.000444	1
chrEMRSA15:2805362:C:T	conserved hypothetical protein	NA	NA	0.00574045	1	-1.72e-06	1
chrEMRSA15:2805366:C:G	conserved hypothetical protein	NA	NA	-0.00529185	1	-4.51e-05	1
chrEMRSA15:2805369:A:C	conserved hypothetical protein	NA	NA	-0.0181194	1	-0.00023	1
chrEMRSA15:2805384:C:T	conserved hypothetical protein	NA	NA	0.00712245	1	-2.02e-06	1
chrEMRSA15:2805388:G:A	conserved hypothetical protein	0	1	-0.115212	1	-0.00929	1
chrEMRSA15:2805399:C:G	conserved hypothetical protein	0	1	0.00426891	1	-0.000276	1
chrEMRSA15:2805407:A:G	conserved hypothetical protein	NA	NA	0.00406431	1	-0.0123	1
chrEMRSA15:2805412:G:A	conserved hypothetical protein	NA	NA	0.00223993	1	-0.00202	1
chrEMRSA15:2805424:G:A	conserved hypothetical protein	0	1	-0.0445113	1	-0.0169	1
chrEMRSA15:2805432:T:C	conserved hypothetical protein	0.1496	1	-0.0261324	1	-0.0319	1
chrEMRSA15:2805432:T:A	conserved hypothetical protein	NA	NA	0.00406431	1	-0.0123	1
chrEMRSA15:2805447:C:T	conserved hypothetical protein	0.1496	1	0.137228	1	-0.000196	1
chrEMRSA15:2805447:C:A	conserved hypothetical protein	NA	NA	0	1	NA	NA
chrEMRSA15:2805450:T:A	conserved hypothetical protein	0.05818	1	0.121625	1	0.00522	1
chrEMRSA15:2805450:T:G	conserved hypothetical protein	0	7.17543e-18	-0.212176	1	-0.106	1
chrEMRSA15:2805455:T:A	conserved hypothetical protein	0.0148	1	-0.0715871	1	-0.008	1
chrEMRSA15:2805455:T:C	conserved hypothetical protein	NA	NA	0	1	NA	NA
chrEMRSA15:2805456:G:A	conserved hypothetical protein	0.0148	1	-0.0652924	1	-0.00859	1
chrEMRSA15:2805456:G:C	conserved hypothetical protein	NA	NA	0	1	NA	NA
chrEMRSA15:2805466:A:G	conserved hypothetical protein	0.1601	1	0.0291533	1	-0.0108	1
chrEMRSA15:2805468:T:A	conserved hypothetical protein	0	1	-1.5394e-05	1	-0.00544	1
chrEMRSA15:2805469:A:T	conserved hypothetical protein	0	1	-0.0038067	1	-0.0169	1
chrEMRSA15:2805471:A:T	conserved hypothetical protein	0.06882	0.361326	-0.0651727	1	-0.00667	1
chrEMRSA15:2805476:A:G	conserved hypothetical protein	2.936	1	-0.0219217	1	0.00596	1
chrEMRSA15:2805484:G:C	conserved hypothetical protein	0	1	0.0019617	1	-1.14e-06	1
chrEMRSA15:2805486:T:A	conserved hypothetical protein	23.25	1	0.00690597	1	0.0827	1
chrEMRSA15:2805488:G:A	conserved hypothetical protein	0	1	-0.0240947	1	-3.5e-05	1
chrEMRSA15:2805490:G:A	conserved hypothetical protein	0	1	0.119419	1	-0.0605	1
chrEMRSA15:2805507:T:C	conserved hypothetical protein	0.4913	1	0.028021	1	-0.0125	1
chrEMRSA15:2805516:C:T	conserved hypothetical protein	NA	NA	0.00406431	1	-0.0123	1
chrEMRSA15:2805531:C:T	conserved hypothetical protein	0.3463	1	-0.100267	1	0.00964	1
chrEMRSA15:2805537:A:G	conserved hypothetical protein	0.9603	1	0.405153	1	-0.0583	1
chrEMRSA15:2805537:A:T	conserved hypothetical protein	NA	NA	0	1	NA	NA
chrEMRSA15:2805537:A:C	conserved hypothetical protein	NA	NA	0	1	NA	NA
chrEMRSA15:2805540:C:T	conserved hypothetical protein	1.804	1	-0.0531753	1	0.0618	1
chrEMRSA15:2805543:C:T	conserved hypothetical protein	0	1	0.00663663	1	-0.0407	1
chrEMRSA15:2805546:A:C	conserved hypothetical protein	1.391	1	0.0439123	1	0.0781	1
chrEMRSA15:2805546:A:T	conserved hypothetical protein	NA	NA	0	1	NA	NA
chrEMRSA15:2805555:G:A	conserved hypothetical protein	1.293	1	-0.0605098	1	0.0716	1
chrEMRSA15:2805555:G:T	conserved hypothetical protein	NA	NA	0	1	NA	NA
chrEMRSA15:2805561:T:A	conserved hypothetical protein	3.642	1	-0.122043	1	0.00145	1
chrEMRSA15:2805561:T:C	conserved hypothetical protein	NA	NA	0	1	NA	NA
chrEMRSA15:2805561:T:G	conserved hypothetical protein	NA	NA	0	1	NA	NA
chrEMRSA15:2805567:T:C	conserved hypothetical protein	0	1	-0.00257699	1	-0.00208	1
chrEMRSA15:2805568:G:A	conserved hypothetical protein	0	1	0.056338	1	-0.0022	1
chrEMRSA15:2805586:A:G	conserved hypothetical protein	0.3382	1	-0.403563	1	0.0116	1
chrEMRSA15:2805586:A:T	conserved hypothetical protein	NA	NA	0	1	NA	NA
chrEMRSA15:2805586:A:C	conserved hypothetical protein	NA	NA	0	1	NA	NA
chrEMRSA15:2805587:T:C	conserved hypothetical protein	NA	NA	-0.00111705	1	-3.48e-05	1
chrEMRSA15:2805602:C:T	conserved hypothetical protein	1.53	1	0.00879421	1	0.0656	1
chrEMRSA15:2805602:C:A	conserved hypothetical protein	NA	NA	0	1	NA	NA
chrEMRSA15:2805609:T:C	conserved hypothetical protein	1.478	1	0.130253	1	0.0533	1
chrEMRSA15:2805609:T:A	conserved hypothetical protein	NA	NA	0	1	NA	NA
chrEMRSA15:2805618:A:C	conserved hypothetical protein	0.9879	1	-0.0644638	1	0.00306	1
chrEMRSA15:2805621:T:C	conserved hypothetical protein	0.9072	1	-0.0904269	1	0.004	1
chrEMRSA15:2805621:T:A	conserved hypothetical protein	NA	NA	0	1	NA	NA
chrEMRSA15:2805633:C:T	conserved hypothetical protein	0.5111	1	0.11937	1	0.00533	1
chrEMRSA15:2805633:C:G	conserved hypothetical protein	NA	NA	0	1	NA	NA
chrEMRSA15:2805633:C:A	conserved hypothetical protein	NA	NA	0	1	NA	NA
chrEMRSA15:2805640:G:A	conserved hypothetical protein	1.65	1	0.159523	1	0.0722	1
chrEMRSA15:2805640:G:C	conserved hypothetical protein	NA	NA	0	1	NA	NA
chrEMRSA15:2805640:G:T	conserved hypothetical protein	NA	NA	0	1	NA	NA
chrEMRSA15:2805646:G:T	conserved hypothetical protein	0	1	-0.0184867	1	-0.00364	1
chrEMRSA15:2805654:T:C	conserved hypothetical protein	NA	NA	0.00406431	1	-0.0123	1
chrEMRSA15:2805657:A:C	conserved hypothetical protein	0.1857	1	-0.176027	1	-0.00731	1
chrEMRSA15:2805657:A:T	conserved hypothetical protein	NA	NA	0.00406431	1	-0.0123	1
chrEMRSA15:2805657:A:G	conserved hypothetical protein	NA	NA	0	1	NA	NA
chrEMRSA15:2805660:A:G	conserved hypothetical protein	NA	NA	0.00324376	1	-0.00178	1
chrEMRSA15:2805669:T:C	conserved hypothetical protein	0.1086	0.925874	0.0277921	1	-0.0846	1
chrEMRSA15:2805669:T:G	conserved hypothetical protein	NA	NA	0	1	NA	NA
chrEMRSA15:2805669:T:A	conserved hypothetical protein	NA	NA	0	1	NA	NA
chrEMRSA15:2805678:G:T	conserved hypothetical protein	0.8227	1	0.0643059	1	0.0372	1
chrEMRSA15:2805678:G:A	conserved hypothetical protein	NA	NA	0	1	NA	NA
chrEMRSA15:2805697:G:A	conserved hypothetical protein	NA	NA	0.0911466	1	NA	NA
chrEMRSA15:2805702:T:C	conserved hypothetical protein	0.8813	1	-0.283268	1	0.03	1
chrEMRSA15:2805702:T:A	conserved hypothetical protein	NA	NA	0	1	NA	NA
chrEMRSA15:2805702:T:G	conserved hypothetical protein	NA	NA	0	1	NA	NA
chrEMRSA15:2805718:T:C		0.9904	1	-0.0739557	1	0.0295	1
chrEMRSA15:2805718:T:A		NA	NA	0	1	NA	NA
chrEMRSA15:2805718:T:G		NA	NA	0	1	NA	NA
chrEMRSA15:2805723:T:C		NA	NA	-0.0313901	1	-0.000126	1
chrEMRSA15:2805724:T:C		0.8067	1	-0.0943513	1	0.0204	1
chrEMRSA15:2805724:T:A		NA	NA	0.00358317	1	-0.000444	1
chrEMRSA15:2805725:A:T		0.8397	1	-0.131935	1	0.0158	1
chrEMRSA15:2805728:C:T		0.8287	1	-0.0989967	1	0.0345	1
chrEMRSA15:2805735:C:T		NA	NA	0.000656	1	-4.42e-06	1
chrEMRSA15:2805739:G:A		NA	NA	-0.0388618	1	-0.00741	1
chrEMRSA15:2805740:T:A		NA	NA	0.0276088	1	-3.26e-05	1
chrEMRSA15:2805744:aat:a		0	1	0.0210978	1	-0.00195	1
chrEMRSA15:2805744:aat:aATat		0.1638	1	0.0661467	1	-0.0624	1
chrEMRSA15:2805744:aat:aATATat		0	1	-0.00628205	1	-0.00934	1
chrEMRSA15:2805744:aat:aATATATat		0	1	-0.0209251	1	-2.62e-05	1
chrEMRSA15:2805759:T:C		0	1	-0.141242	1	-0.00107	1
chrEMRSA15:2805770:T:C		0	1	0.00801489	1	-8.22e-06	1
chrEMRSA15:2805775:C:T		NA	NA	-0.00631192	1	-7e-06	1
chrEMRSA15:2805780:G:A		NA	NA	0.00957273	1	-1.03e-07	1
chrEMRSA15:2805791:a:aT		NA	NA	-0.044123	1	-0.00566	1
chrEMRSA15:2805791:a:aTT		NA	NA	0	1	NA	NA
chrEMRSA15:2805796:T:G		NA	7.20085e-07	-0.00999254	1	0.727	1
chrEMRSA15:2805798:A:T		NA	NA	0.00885324	1	-1.32e-07	1
chrEMRSA15:2805801:T:C		0	1	-0.144501	1	-0.173	1
chrEMRSA15:2805803:C:A		0	1	-0.0469389	1	-0.0171	1
chrEMRSA15:2805804:ta:t		0	1	-0.493154	1	-0.000112	1
chrEMRSA15:2805815:T:G		NA	NA	0.0224027	1	-0.0384	1
chrEMRSA15:2805858:T:A		0.07633	1	-0.0683573	1	-0.00668	1
chrEMRSA15:2805894:T:A		NA	NA	0.0224027	1	-0.0384	1
chrEMRSA15:2805899:A:G		NA	NA	0.0916018	1	NA	NA
chrEMRSA15:2805902:C:T		NA	NA	0.0199166	1	-0.0404	1
chrEMRSA15:2805920:C:T		NA	NA	-0.00820861	1	-0.000164	1
chrEMRSA15:2805925:T:C		NA	NA	0.0216024	1	-0.0456	1
chrEMRSA15:2805926:C:A		NA	NA	0.0216024	1	-0.0456	1
chrEMRSA15:2805928:A:G		NA	NA	0.076029	1	NA	NA
chrEMRSA15:2805932:G:C		0	1	0.0127478	1	-0.00494	1
chrEMRSA15:2805933:T:C		0	1	-0.0154943	1	-0.000392	1
chrEMRSA15:2805944:C:G		NA	1	-0.0761924	1	0.142	1
chrEMRSA15:2805948:C:T		NA	NA	0.0216024	1	-0.0456	1
chrEMRSA15:2805949:T:C		0	1	-0.125792	1	-0.0194	1
chrEMRSA15:2805952:G:A		0.07685	1	-0.0476024	1	-0.00398	1
chrEMRSA15:2805963:G:A		NA	NA	0.0224027	1	-0.0384	1
chrEMRSA15:2806000:C:T		0	1	-0.033463	1	-0.00548	1
chrEMRSA15:2806021:G:A		0.1824	1	0.00273506	1	-0.00217	1
chrEMRSA15:2806022:C:T		0.1454	1	-0.0167119	1	-0.00166	1
chrEMRSA15:2806026:A:T		NA	NA	0.0224027	1	-0.0384	1
chrEMRSA15:2806028:T:C		NA	NA	0.0224027	1	-0.0384	1
chrEMRSA15:2806048:C:T		NA	NA	0.0224027	1	-0.0384	1
chrEMRSA15:2806079:C:A		0	1	-0.0660234	1	-0.0126	1
chrEMRSA15:2806087:G:T		NA	NA	0.0224027	1	-0.0384	1
chrEMRSA15:2806098:C:T		0	1	-0.0185547	1	-0.001	1
chrEMRSA15:2806101:C:T		0	1	-0.0028604	1	-0.00404	1
chrEMRSA15:2806130:A:T		NA	NA	0.00258976	1	-5.68e-08	1
chrEMRSA15:2806131:A:C		NA	NA	0.00223993	1	-0.00202	1
chrEMRSA15:2806134:T:C		NA	NA	0.0199166	1	-0.0404	1
chrEMRSA15:2806136:ta:t		0	1	-0.587222	1	-0.0184	1
chrEMRSA15:2806139:A:C		0.1625	1	-0.105917	1	-0.00547	1
chrEMRSA15:2806148:T:C		0.02541	1	-0.0182878	1	-0.0944	1
chrEMRSA15:2806148:T:G		NA	NA	0	1	NA	NA
chrEMRSA15:2806148:T:A		NA	NA	0	1	NA	NA
chrEMRSA15:2806154:G:T		NA	NA	0.00358317	1	-0.000444	1
chrEMRSA15:2806154:G:C		0	1	0.016706	1	-0.0396	1
chrEMRSA15:2806166:T:A		0	1	0.0372419	1	-0.863	0.644523
chrEMRSA15:2806170:A:T		0.5019	1	0.0295115	1	-0.00332	1
chrEMRSA15:2806173:A:G		NA	NA	-0.00704441	1	-3.54e-07	1
chrEMRSA15:2806175:G:A		NA	1	0.0395897	1	0.107	1
chrEMRSA15:2806177:C:T		NA	NA	-0.00762754	1	-0.00462	1
chrEMRSA15:2806177:C:A		0	1	-0.000142636	1	-0.11	1
chrEMRSA15:2806178:T:C		0.7908	1	-0.0255429	1	-0.00967	1
chrEMRSA15:2806189:T:C		0.651	1	-0.0379211	1	0.000242	1
chrEMRSA15:2806192:G:A		0.8785	1	0.016065	1	-0.00561	1
chrEMRSA15:2806192:G:T		NA	NA	0	1	NA	NA
chrEMRSA15:2806208:A:T	drp35	0.8301	1	-0.0220725	1	0.0179	1
chrEMRSA15:2806215:G:T	drp35	0.8405	1	0.0221762	1	0.0434	1
chrEMRSA15:2806216:A:G	drp35	0	1	-0.0584076	1	-0.0342	1
chrEMRSA15:2806219:A:C	drp35	1.157	1	-0.0116377	1	0.0392	1
chrEMRSA15:2806219:A:G	drp35	0	1	-0.00561576	1	-0.00236	1
chrEMRSA15:2806221:C:T	drp35	0	1	-0.00177418	1	-5.63e-05	1
chrEMRSA15:2806231:G:A	drp35	0	1	-0.057881	1	-0.11	1
chrEMRSA15:2806233:C:T	drp35	0	1	-0.0449128	1	-5.23e-05	1
chrEMRSA15:2806235:T:C	drp35	0	1	-0.0147378	1	-0.00852	1
chrEMRSA15:2806240:T:C	drp35	8.192	1	1.75298	1	0.656	1
chrEMRSA15:2806240:T:A	drp35	NA	NA	0	1	NA	NA
chrEMRSA15:2806251:T:C	drp35	NA	NA	-0.22607	1	-0.000299	1
chrEMRSA15:2806254:A:C	drp35	0	1	-0.0185547	1	-0.001	1
chrEMRSA15:2806258:T:G	drp35	NA	NA	-0.0125387	1	-0.003	1
chrEMRSA15:2806261:G:A	drp35	NA	NA	0.0182309	1	-0.0492	1
chrEMRSA15:2806262:C:T	drp35	23.25	1	0.00453159	1	0.0791	1
chrEMRSA15:2806262:C:G	drp35	NA	NA	0	1	NA	NA
chrEMRSA15:2806264:C:T	drp35	0	1	-0.00518517	1	-0.00372	1
chrEMRSA15:2806265:A:G	drp35	0	1	-0.021004	1	-0.000601	1
chrEMRSA15:2806270:T:A	drp35	NA	NA	-0.22607	1	-0.000299	1
chrEMRSA15:2806288:G:A	drp35	NA	NA	-0.214219	1	-0.003	1
chrEMRSA15:2806288:G:T	drp35	NA	NA	0.0909915	1	-0.000227	1
chrEMRSA15:2806300:tgttccaggtata:t	drp35	0	1	-0.0197886	1	-0.00176	1
chrEMRSA15:2806303:T:G	drp35	7.996	1	0.128424	1	0.00618	1
chrEMRSA15:2806303:T:A	drp35	NA	NA	0.0139831	1	-9.41e-08	1
chrEMRSA15:2806303:T:C	drp35	NA	NA	0	1	NA	NA
chrEMRSA15:2806304:C:T	drp35	NA	1	0.070297	1	0.00266	1
chrEMRSA15:2806305:C:T	drp35	NA	NA	-0.0428679	1	-0.0106	1
chrEMRSA15:2806305:C:A	drp35	0	1	-0.0437211	1	-0.0464	1
chrEMRSA15:2806306:A:T	drp35	NA	NA	0.0909915	1	-0.000227	1
chrEMRSA15:2806318:C:T	drp35	0	1	0.0142387	1	-1.25e-05	1
chrEMRSA15:2806320:G:A	drp35	NA	NA	-0.0200919	1	-2e-05	1
chrEMRSA15:2806324:A:C	drp35	7.243	1	0.0595098	1	0.00167	1
chrEMRSA15:2806324:A:T	drp35	NA	NA	0.00324789	1	-1.65e-07	1
chrEMRSA15:2806325:G:A	drp35	0	1	-0.0530467	1	-0.00152	1
chrEMRSA15:2806342:C:A	drp35	NA	NA	0.00216076	1	-2.03e-07	1
chrEMRSA15:2806342:C:G	drp35	NA	NA	0.0909915	1	-0.000227	1
chrEMRSA15:2806342:C:T	drp35	NA	NA	0	1	NA	NA
chrEMRSA15:2806347:C:T	drp35	0	1	0.12446	1	-0.213	1
chrEMRSA15:2806348:A:T	drp35	NA	NA	-0.00992088	1	-3.46e-08	1
chrEMRSA15:2806351:T:A	drp35	NA	NA	-0.0029038	1	-3.51e-07	1
chrEMRSA15:2806351:T:C	drp35	NA	NA	0	1	NA	NA
chrEMRSA15:2806354:G:A	drp35	NA	NA	-0.00199076	1	-1.01e-07	1
chrEMRSA15:2806354:G:C	drp35	NA	NA	-0.00737342	1	-0.000427	1
chrEMRSA15:2806354:G:T	drp35	NA	NA	0.0162525	1	-0.00501	1
chrEMRSA15:2806356:C:T	drp35	23.25	1	0.00690597	1	0.0827	1
chrEMRSA15:2806362:T:G	drp35	0	1	-0.00774234	1	-0.0143	1
chrEMRSA15:2806378:T:A	drp35	NA	NA	-0.0103398	1	-0.000452	1
chrEMRSA15:2806387:C:T	drp35	NA	NA	0.0107857	1	-2.68e-07	1
chrEMRSA15:2806388:ct:c	drp35	NA	NA	-0.00658585	1	-3.21e-05	1
chrEMRSA15:2806399:A:T	drp35	0	1	0.0171666	1	-4.5e-05	1
chrEMRSA15:2806405:C:T	drp35	0.04268	1	0.0457034	1	4.36e-05	1
chrEMRSA15:2806411:A:G	drp35	0.03364	1	0.050782	1	0.00925	1
chrEMRSA15:2806411:A:T	drp35	NA	NA	0	1	NA	NA
chrEMRSA15:2806426:T:A	drp35	NA	NA	-0.00568943	1	-5.34e-08	1
chrEMRSA15:2806429:T:C	drp35	0.1563	1	-0.0454471	1	0.0211	1
chrEMRSA15:2806429:T:G	drp35	NA	NA	0	1	NA	NA
chrEMRSA15:2806432:G:A	drp35	0.1478	1	-0.0776718	1	0.0139	1
chrEMRSA15:2806432:G:T	drp35	NA	NA	0	1	NA	NA
chrEMRSA15:2806432:G:C	drp35	NA	NA	0	1	NA	NA
chrEMRSA15:2806444:G:A	drp35	0	1	-0.00115941	1	-0.000153	1
chrEMRSA15:2806447:A:T	drp35	0	1	-0.00514765	1	-0.0206	1
chrEMRSA15:2806453:A:G	drp35	23.25	1	-0.0076248	1	0.00142	1
chrEMRSA15:2806462:T:A	drp35	NA	NA	0.00121278	1	NA	NA
chrEMRSA15:2806469:G:C	drp35	0	1	-0.014383	1	-0.000339	1
chrEMRSA15:2806471:T:C	drp35	NA	NA	0.0909915	1	-0.000227	1
chrEMRSA15:2806480:A:C	drp35	NA	NA	-0.00294862	1	NA	NA
chrEMRSA15:2806481:C:T	drp35	NA	NA	0.00231837	1	-1.21e-06	1
chrEMRSA15:2806482:C:T	drp35	NA	NA	0.00424688	1	-0.0782	1
chrEMRSA15:2806483:T:C	drp35	NA	NA	0.00300689	1	NA	NA
chrEMRSA15:2806490:T:A	drp35	0	1	-0.141628	1	-6.33e-05	1
chrEMRSA15:2806495:C:T	drp35	NA	NA	-0.0400568	1	-0.0331	1
chrEMRSA15:2806498:T:A	drp35	NA	NA	-0.00183789	1	-2.3e-07	1
chrEMRSA15:2806501:A:G	drp35	NA	1	0.0753426	1	0.000858	1
chrEMRSA15:2806501:A:T	drp35	NA	NA	0.00213062	1	NA	NA
chrEMRSA15:2806504:A:T	drp35	NA	NA	0.00140532	1	-5.08e-08	1
chrEMRSA15:2806507:T:C	drp35	NA	NA	-0.00572395	1	-8.53e-08	1
chrEMRSA15:2806514:G:A	drp35	NA	NA	0.0787708	1	NA	NA
chrEMRSA15:2806523:G:A	drp35	0	1	-0.00284096	1	-0.00108	1
chrEMRSA15:2806530:C:T	drp35	NA	0.0354827	-0.0358562	1	0.959	1
chrEMRSA15:2806535:T:C	drp35	0	1	0.0142782	1	-0.00175	1
chrEMRSA15:2806543:T:C	drp35	NA	NA	0.0277154	1	-6.31e-08	1
chrEMRSA15:2806549:G:A	drp35	NA	NA	-0.00326794	1	-4.81e-06	1
chrEMRSA15:2806552:A:G	drp35	NA	NA	0.00324376	1	-0.00178	1
chrEMRSA15:2806560:G:T	drp35	NA	NA	-0.00237654	1	NA	NA
chrEMRSA15:2806564:G:T	drp35	NA	NA	-0.00317194	1	-4.76e-06	1
chrEMRSA15:2806564:G:A	drp35	NA	NA	0.0424264	1	-0.00451	1
chrEMRSA15:2806565:G:A	drp35	0	1	0.00134975	1	-0.00294	1
chrEMRSA15:2806567:T:G	drp35	NA	NA	-0.00123104	1	-5.64e-06	1
chrEMRSA15:2806570:A:T	drp35	0.05173	1	0.0120792	1	-0.000816	1
chrEMRSA15:2806570:A:C	drp35	NA	NA	0.00324376	1	-0.00178	1
chrEMRSA15:2806576:T:A	drp35	NA	NA	-0.00198131	1	-7.75e-08	1
chrEMRSA15:2806585:T:A	drp35	0	1	-0.00553313	1	-0.0261	1
chrEMRSA15:2806600:T:A	drp35	NA	NA	0.0325394	1	NA	NA
chrEMRSA15:2806601:G:T	drp35	NA	1	0.0782075	1	0.000185	1
chrEMRSA15:2806608:G:A	drp35	0	1.15844e-61	0.07904	1	-0.0219	1
chrEMRSA15:2806614:T:A	drp35	0	1	-0.0131292	1	-0.016	1
chrEMRSA15:2806621:T:G	drp35	NA	NA	-0.0222508	1	-0.0313	1
chrEMRSA15:2806627:G:A	drp35	NA	NA	-0.00706148	1	-8.81e-07	1
chrEMRSA15:2806630:A:G	drp35	NA	NA	-0.00706148	1	-8.81e-07	1
chrEMRSA15:2806642:G:A	drp35	7.439	1	0.566634	1	0.0172	1
chrEMRSA15:2806642:G:C	drp35	NA	NA	0	1	NA	NA
chrEMRSA15:2806645:A:C	drp35	8.945	1	0.335629	1	0.0147	1
chrEMRSA15:2806645:A:G	drp35	NA	NA	0	1	NA	NA
chrEMRSA15:2806646:G:T	drp35	NA	NA	0.00223993	1	-0.00202	1
chrEMRSA15:2806648:C:T	drp35	0	1	-0.0103526	1	-0.000898	1
chrEMRSA15:2806651:C:T	drp35	NA	NA	-0.012311	1	NA	NA
chrEMRSA15:2806657:T:A	drp35	0	1	-0.00689155	1	-0.0613	1
chrEMRSA15:2806658:C:T	drp35	0.7515	1	-0.0933787	1	0.0424	1
chrEMRSA15:2806658:C:G	drp35	NA	NA	0	1	NA	NA
chrEMRSA15:2806666:C:T	drp35	1.33	1	0.0213896	1	0.014	1
chrEMRSA15:2806666:C:G	drp35	NA	NA	0	1	NA	NA
chrEMRSA15:2806668:G:A	drp35	0	1	-0.0375497	1	-0.01	1
chrEMRSA15:2806670:G:T	drp35	NA	NA	0.000686778	1	-5.66e-07	1
chrEMRSA15:2806670:G:A	drp35	0	1	-0.0326651	1	-0.0363	1
chrEMRSA15:2806671:C:A	drp35	0.116	0.149901	-0.01843	1	-0.312	1
chrEMRSA15:2806671:C:T	drp35	5.08	1	-0.0724108	1	0.0579	1
chrEMRSA15:2806671:C:G	drp35	NA	NA	0	1	NA	NA
chrEMRSA15:2806684:g:gC	drp35	NA	NA	6.53119e-05	1	-1.93e-05	1
chrEMRSA15:2806687:T:C	drp35	NA	NA	-0.00906452	1	0.0311	1
chrEMRSA15:2806693:T:C	drp35	NA	NA	0.100773	1	-3.44e-06	1
chrEMRSA15:2806693:T:A	drp35	NA	NA	0	1	NA	NA
chrEMRSA15:2806695:G:A	drp35	NA	NA	-0.00737342	1	-0.000427	1
chrEMRSA15:2806696:A:G	drp35	6.686	1	-0.128427	1	0.00117	1
chrEMRSA15:2806696:A:T	drp35	NA	NA	0	1	NA	NA
chrEMRSA15:2806708:T:C	drp35	NA	NA	0.00223993	1	-0.00202	1
chrEMRSA15:2806710:C:T	drp35	NA	NA	-0.00658585	1	-3.21e-05	1
chrEMRSA15:2806718:T:C	drp35	NA	NA	0.00499391	1	NA	NA
chrEMRSA15:2806732:T:C	drp35	23.25	1	-0.349276	1	0.0611	1
chrEMRSA15:2806732:T:A	drp35	NA	NA	-0.0103398	1	-0.000452	1
chrEMRSA15:2806750:T:C	drp35	NA	NA	0.00324376	1	-0.00178	1
chrEMRSA15:2806755:T:C	drp35	NA	4.41491e-05	0.124023	1	0.183	1
chrEMRSA15:2806771:T:A	drp35	0	1	-0.00639227	1	0.00169	1
chrEMRSA15:2806772:G:T	drp35	0.9655	1	-0.046141	1	0.022	1
chrEMRSA15:2806772:G:C	drp35	NA	NA	0	1	NA	NA
chrEMRSA15:2806772:G:A	drp35	NA	NA	0	1	NA	NA
chrEMRSA15:2806773:T:C	drp35	0.8901	1	-0.0032625	1	0.0183	1
chrEMRSA15:2806773:T:A	drp35	NA	NA	0	1	NA	NA
chrEMRSA15:2806773:T:G	drp35	NA	NA	0	1	NA	NA
chrEMRSA15:2806780:A:T	drp35	0.9535	1	-0.0291292	1	0.0137	1
chrEMRSA15:2806780:A:C	drp35	NA	NA	0.00358317	1	-0.000444	1
chrEMRSA15:2806780:A:G	drp35	NA	NA	0	1	NA	NA
chrEMRSA15:2806782:G:A	drp35	4.015	1	-0.248777	1	0.204	1
chrEMRSA15:2806787:T:G	drp35	0	1	0.00134975	1	-0.00294	1
chrEMRSA15:2806792:A:G	drp35	0.6729	1	0.0745754	1	0.00691	1
chrEMRSA15:2806792:A:T	drp35	NA	NA	0	1	NA	NA
chrEMRSA15:2806803:T:A	drp35	0.09612	0.0126971	0.00688316	1	-0.325	1
chrEMRSA15:2806807:G:A	drp35	NA	NA	0.0909915	1	-0.000227	1
chrEMRSA15:2806811:C:A	drp35	0	1	-0.0202324	1	-0.00777	1
chrEMRSA15:2806821:T:C	drp35	0	1	-0.00518517	1	-0.00372	1
chrEMRSA15:2806822:A:C	drp35	0.6908	1	0.00726104	1	0.00381	1
chrEMRSA15:2806822:A:T	drp35	NA	NA	0	1	NA	NA
chrEMRSA15:2806824:C:T	drp35	NA	NA	-0.00899099	1	-8.66e-06	1
chrEMRSA15:2806826:G:A	drp35	NA	NA	-0.044123	1	-0.00566	1
chrEMRSA15:2806826:G:T	drp35	0	1	0.001419	1	-0.0102	1
chrEMRSA15:2806827:T:C	drp35	0.4453	1	0.135757	1	0.023	1
chrEMRSA15:2806827:T:A	drp35	NA	NA	0	1	NA	NA
chrEMRSA15:2806834:C:G	drp35	0.4451	1	-0.236029	1	0.0373	1
chrEMRSA15:2806834:C:A	drp35	0	1	-0.00527017	1	-0.00108	1
chrEMRSA15:2806834:C:T	drp35	NA	NA	0	1	NA	NA
chrEMRSA15:2806837:T:A	drp35	NA	NA	-0.00167677	1	-6.36e-07	1
chrEMRSA15:2806837:T:C	drp35	NA	NA	0	1	NA	NA
chrEMRSA15:2806856:C:T	drp35	0	1	-0.003105	1	-0.00171	1
chrEMRSA15:2806869:C:T	drp35	0.8541	1	0.0875727	1	0.0298	1
chrEMRSA15:2806870:G:A	drp35	0.7504	1	-0.0435997	1	0.012	1
chrEMRSA15:2806878:G:T	drp35	0	1	-0.00985465	1	-4.45e-06	1
chrEMRSA15:2806879:G:A	drp35	NA	NA	-0.00464163	1	-5.87e-08	1
chrEMRSA15:2806879:G:T	drp35	NA	NA	0	1	NA	NA
chrEMRSA15:2806882:G:A	drp35	0.522	1	-0.233637	1	0.0689	1
chrEMRSA15:2806882:G:C	drp35	NA	NA	0	1	NA	NA
chrEMRSA15:2806882:G:T	drp35	NA	NA	0	1	NA	NA
chrEMRSA15:2806883:T:C	drp35	0	1	0.00407205	1	-0.33	1
chrEMRSA15:2806897:G:A	drp35	NA	NA	-0.0117287	1	-8.71e-07	1
chrEMRSA15:2806906:A:C	drp35	NA	NA	0.00260105	1	NA	NA
chrEMRSA15:2806912:C:T	drp35	0.5316	1	0.000864645	1	0.0271	1
chrEMRSA15:2806914:C:A	drp35	0	1	0.0069975	1	-1.47e-05	1
chrEMRSA15:2806914:C:T	drp35	0	1	0.00876418	1	-1.39e-05	1
chrEMRSA15:2806918:G:A	drp35	0.1608	1	-0.255866	1	0.0855	1
chrEMRSA15:2806918:G:C	drp35	NA	NA	0	1	NA	NA
chrEMRSA15:2806918:G:T	drp35	NA	NA	0	1	NA	NA
chrEMRSA15:2806921:A:G	drp35	1.888	1	-0.577963	1	0.0919	1
chrEMRSA15:2806926:T:C	drp35	0.1393	0.689238	-0.507227	1	-0.00798	1
chrEMRSA15:2806926:T:A	drp35	NA	NA	0	1	NA	NA
chrEMRSA15:2806934:C:T	drp35	0.03313	1	0.07782	1	0.0543	1
chrEMRSA15:2806939:G:A	drp35	0.03181	1	-0.239735	1	0.0595	1
chrEMRSA15:2806939:G:C	drp35	NA	NA	0	1	NA	NA
chrEMRSA15:2806939:G:T	drp35	NA	NA	0	1	NA	NA
chrEMRSA15:2806949:G:C	drp35	0	1	-0.00615851	1	-8.99e-06	1
chrEMRSA15:2806954:A:T	drp35	0	1	0.0130798	1	-0.135	1
chrEMRSA15:2806960:G:T	drp35	0.4885	1	-0.0209353	1	-0.0456	1
chrEMRSA15:2806962:C:T	drp35	0.3248	1	-0.950609	1	-0.0342	1
chrEMRSA15:2806966:G:A	drp35	0.392	1	0.0136683	1	0.0158	1
chrEMRSA15:2806975:A:G	drp35	0.1396	1	-0.658274	1	-0.0217	1
chrEMRSA15:2806975:A:T	drp35	0.7607	1	0.00326645	1	-0.0139	1
chrEMRSA15:2806975:A:C	drp35	NA	NA	0	1	NA	NA
chrEMRSA15:2806983:A:G	drp35	0	1	-0.00558581	1	-0.00294	1
chrEMRSA15:2806989:C:A	drp35	NA	NA	0.00174539	1	-2.63e-07	1
chrEMRSA15:2806990:C:T	drp35	NA	NA	0.00177106	1	NA	NA
chrEMRSA15:2806993:T:A	drp35	0	1	-0.0632844	1	-0.428	1
chrEMRSA15:2806996:A:G	drp35	NA	NA	0.0023614	1	NA	NA
chrEMRSA15:2806997:A:T	drp35	NA	NA	0.00173781	1	NA	NA
chrEMRSA15:2806999:T:G	drp35	1.115	1	-0.234545	1	0.0163	1
chrEMRSA15:2806999:T:A	drp35	NA	NA	0	1	NA	NA
chrEMRSA15:2807001:G:A	drp35	1.273	1	0.00294093	1	-0.0214	1
chrEMRSA15:2807003:T:A	drp35	NA	NA	-0.0104908	1	-2.09e-06	1
chrEMRSA15:2807005:T:G	drp35	0.7857	1	-0.012788	1	-0.0122	1
chrEMRSA15:2807005:T:C	drp35	NA	NA	0	1	NA	NA
chrEMRSA15:2807006:C:T	drp35	0	1	-0.0469389	1	-0.0171	1
chrEMRSA15:2807008:T:C	drp35	1.56	1	0.147449	1	-0.0193	1
chrEMRSA15:2807008:T:A	drp35	4.261	1	0.0287311	1	0.00391	1
chrEMRSA15:2807008:T:G	drp35	NA	NA	0	1	NA	NA
chrEMRSA15:2807010:gccgat:g	drp35	0	1	-0.0397124	1	-0.0973	1
chrEMRSA15:2807011:C:T	drp35	2.5	1	0.030772	1	-0.0133	1
chrEMRSA15:2807011:C:G	drp35	NA	NA	0	1	NA	NA
chrEMRSA15:2807020:G:A	drp35	0.4828	1	-0.0418683	1	-0.0649	1
chrEMRSA15:2807023:C:T	drp35	0.1818	1	-0.0918278	1	-0.161	1
chrEMRSA15:2807026:T:C	drp35	0	1	-0.161153	1	-0.146	1
chrEMRSA15:2807028:C:A	drp35	0	1	-0.0220827	1	-0.0237	1
chrEMRSA15:2807034:A:G	drp35	4.457	1	-0.0264547	1	-0.865	1
chrEMRSA15:2807034:A:T	drp35	NA	NA	0	1	NA	NA
chrEMRSA15:2807035:T:C	drp35	NA	NA	-0.00906452	1	0.0311	1
chrEMRSA15:2807041:T:C	drp35	0	1	-0.000991453	1	-0.000452	1
chrEMRSA15:2807043:c:cT	drp35	0	1	-0.0227061	1	-1.91e-05	1
chrEMRSA15:2807047:T:C	drp35	23.25	1	0.00453159	1	0.0791	1
chrEMRSA15:2807049:T:G	drp35	NA	NA	0.00223993	1	-0.00202	1
chrEMRSA15:2807050:G:T	drp35	NA	NA	-0.0411221	1	-0.000317	1
chrEMRSA15:2807058:C:A	drp35	0	1	0.0132961	1	-0.00363	1
chrEMRSA15:2807070:C:T	drp35	NA	NA	-0.044123	1	-0.00566	1
chrEMRSA15:2807081:T:G	drp35	0	1.15844e-61	-0.138513	1	-0.99	1
chrEMRSA15:2807085:G:A	drp35	0	1	-0.00724086	1	-0.00114	1
chrEMRSA15:2807092:A:C	drp35	0	1	0.00908258	1	-0.0014	1
chrEMRSA15:2807108:G:A	drp35	NA	NA	0.07276	1	NA	NA
chrEMRSA15:2807119:A:G	drp35	NA	NA	-0.00737342	1	-0.000427	1
chrEMRSA15:2807122:A:G	drp35	0.09612	0.0126971	0.000707908	1	-0.425	1
chrEMRSA15:2807129:C:T	drp35	NA	NA	0.00223993	1	-0.00202	1
chrEMRSA15:2807131:G:A	drp35	NA	NA	-0.00287582	1	-9.37e-05	1
chrEMRSA15:2807139:A:C	drp35	NA	NA	-0.0211478	1	-0.00175	1
chrEMRSA15:2807161:T:C	drp35	0	1	-0.0221612	1	-0.011	1
chrEMRSA15:2807163:A:T	drp35	NA	NA	-0.00737342	1	-0.000427	1
chrEMRSA15:2807170:G:T		0	1	-0.0311019	1	-0.000387	1
chrEMRSA15:2807170:G:A		NA	NA	-0.00737342	1	-0.000427	1
chrEMRSA15:2807172:T:C		0	1	-0.00241662	1	-0.0106	1
chrEMRSA15:2807180:T:C		NA	NA	0.00358317	1	-0.000444	1
chrEMRSA15:2807181:T:C		NA	NA	-0.0030741	1	NA	NA
chrEMRSA15:2807184:t:tTTCA		NA	NA	-0.00631192	1	-7e-06	1
chrEMRSA15:2807203:C:A		NA	NA	0.00324376	1	-0.00178	1
chrEMRSA15:2807204:A:G		0	1	-0.00512174	1	-0.0103	1
chrEMRSA15:2807205:T:A		0.1103	0.84858	-0.0551041	1	-0.332	1
chrEMRSA15:2807208:T:A		NA	NA	-0.0428679	1	-0.0106	1
chrEMRSA15:2807209:T:C		20.42	1	0.22488	1	0.00164	1
chrEMRSA15:2807209:T:G		NA	NA	0	1	NA	NA
chrEMRSA15:2807222:G:A		0	1	-0.0108268	1	-0.0023	1
chrEMRSA15:2807223:A:T		0.6261	1	0.0812878	1	-0.00535	1
chrEMRSA15:2807223:A:G		0	1	-0.0471926	1	-0.00789	1
chrEMRSA15:2807223:A:C		NA	NA	0	1	NA	NA
chrEMRSA15:2807227:A:T		1.386	1	-0.0512557	1	0.0535	1
chrEMRSA15:2807228:T:A		1.041	1	-0.0958058	1	0.0318	1
chrEMRSA15:2807228:T:C		NA	NA	0	1	NA	NA
chrEMRSA15:2807228:T:G		NA	NA	0	1	NA	NA
chrEMRSA15:2807230:T:C		1.481	1	-0.168935	1	0.0578	1
chrEMRSA15:2807230:T:G		NA	NA	0	1	NA	NA
chrEMRSA15:2807230:T:A		NA	NA	0	1	NA	NA
chrEMRSA15:2807235:C:A		0.1025	0.0043304	0.102956	1	-0.0262	1
chrEMRSA15:2807235:C:T		0	1	0.00208879	1	-0.00102	1
chrEMRSA15:2807236:A:G		NA	NA	-0.01298	1	-1.02e-06	1
chrEMRSA15:2807240:G:A		0	1	-0.00826635	1	-0.00244	1
chrEMRSA15:2807247:G:T		7.439	1	0.459682	1	0.123	1
chrEMRSA15:2807247:G:C		NA	NA	0	1	NA	NA
chrEMRSA15:2807247:G:A		NA	NA	0	1	NA	NA
chrEMRSA15:2807251:C:T		8.429	1	0.0604006	1	0.142	1
chrEMRSA15:2807252:G:A		0.02876	1	-0.0456975	1	-0.0898	1
chrEMRSA15:2807253:T:C		0	1	-0.0227061	1	-1.91e-05	1
chrEMRSA15:2807254:T:C		0.1483	1	-0.00977299	1	-0.255	1
chrEMRSA15:2807260:A:G		0	1	0.00301997	1	-0.000153	1
chrEMRSA15:2807289:C:T		NA	NA	0.00358317	1	-0.000444	1
chrEMRSA15:2807311:C:T		0	1	-0.00689155	1	-0.0613	1
chrEMRSA15:2807312:A:G		NA	NA	0.12531	1	NA	NA
chrEMRSA15:2807328:A:T		0	1.15844e-61	-0.138513	1	-0.99	1
chrEMRSA15:2807331:A:C		0	1	-0.00316495	1	-0.00275	1
chrEMRSA15:2807333:G:A		0	1	-0.0995171	1	-0.0362	1
chrEMRSA15:2807337:A:G		NA	NA	-0.0103398	1	-0.000452	1
chrEMRSA15:2807338:C:T		0	1.15844e-61	-0.0199688	1	-0.878	1
chrEMRSA15:2807352:G:A		NA	NA	-0.00658585	1	-3.21e-05	1
chrEMRSA15:2807371:T:A		0	1	-0.0029807	1	-7.38e-06	1
chrEMRSA15:2807378:cttataacatgttt:c		NA	NA	-0.108221	1	-4.44e-06	1
chrEMRSA15:2807392:T:A		0.1101	0.715325	-0.113446	1	-0.859	1
chrEMRSA15:2807421:A:G	conserved hypothetical protein	0	1	-0.0643694	1	-0.254	1
chrEMRSA15:2807437:A:G	conserved hypothetical protein	0	1	-0.0180043	1	-0.0632	1
chrEMRSA15:2807444:C:T	conserved hypothetical protein	0.181	1	-0.0303237	1	-0.0536	1
chrEMRSA15:2807446:A:C	conserved hypothetical protein	NA	NA	0.0434753	1	-0.00974	1
chrEMRSA15:2807448:G:A	conserved hypothetical protein	0	1	-0.321477	1	-0.012	1
chrEMRSA15:2807455:G:A	conserved hypothetical protein	NA	NA	-0.165676	1	-0.00154	1
chrEMRSA15:2807455:G:T	conserved hypothetical protein	NA	NA	0.00125374	1	-8.42e-07	1
chrEMRSA15:2807462:A:C	conserved hypothetical protein	NA	NA	0.0434753	1	-0.00974	1
chrEMRSA15:2807467:T:C	conserved hypothetical protein	0	1	0.00239264	1	-0.000151	1
chrEMRSA15:2807471:C:T	conserved hypothetical protein	0	1	-0.00689155	1	-0.0613	1
chrEMRSA15:2807483:T:C	conserved hypothetical protein	NA	NA	0.00574045	1	-1.72e-06	1
chrEMRSA15:2807487:C:G	conserved hypothetical protein	0	1	-0.133756	1	-0.91	1
chrEMRSA15:2807493:T:C	conserved hypothetical protein	0	1	-0.0912914	1	-0.916	1
chrEMRSA15:2807503:C:A	conserved hypothetical protein	NA	NA	-0.165676	1	-0.00154	1
chrEMRSA15:2807510:A:G	conserved hypothetical protein	0	1	-0.00689155	1	-0.0613	1
chrEMRSA15:2807531:C:T	conserved hypothetical protein	NA	NA	-0.0181194	1	-0.00023	1
chrEMRSA15:2807544:C:T	conserved hypothetical protein	NA	NA	-0.0338066	1	-0.000563	1
chrEMRSA15:2807545:G:A	conserved hypothetical protein	0	1	-0.000184812	1	-1.57e-05	1
chrEMRSA15:2807550:A:T	conserved hypothetical protein	NA	NA	0.115102	1	NA	NA
chrEMRSA15:2807574:C:T	conserved hypothetical protein	0	1	-0.0425869	1	-0.02	1
chrEMRSA15:2807575:G:A	conserved hypothetical protein	NA	NA	0.00324376	1	-0.00178	1
chrEMRSA15:2807586:G:A	conserved hypothetical protein	NA	NA	0.043107	1	-0.0062	1
chrEMRSA15:2807590:C:T	conserved hypothetical protein	NA	0.0354827	0.0913326	1	0.698	1
chrEMRSA15:2807619:T:C	conserved hypothetical protein	0	1	-0.0311019	1	-0.000387	1
chrEMRSA15:2807635:G:T	conserved hypothetical protein	16.56	1	-0.0802931	1	0.335	1
chrEMRSA15:2807641:G:A	conserved hypothetical protein	NA	NA	-0.00102645	1	-0.00942	1
chrEMRSA15:2807655:T:C	conserved hypothetical protein	NA	NA	0.00223993	1	-0.00202	1
chrEMRSA15:2807688:A:G	conserved hypothetical protein	5.524	1	-0.0974902	1	0.0524	1
chrEMRSA15:2807691:C:T	conserved hypothetical protein	5.524	1	-0.0854273	1	0.0253	1
chrEMRSA15:2807712:T:A	conserved hypothetical protein	5.524	1	-0.499694	1	0.0253	1
chrEMRSA15:2807712:T:C	conserved hypothetical protein	NA	NA	0	1	NA	NA
chrEMRSA15:2807716:G:A	conserved hypothetical protein	0	1	-0.288539	1	-0.0178	1
chrEMRSA15:2807716:G:C	conserved hypothetical protein	NA	NA	0	1	NA	NA
chrEMRSA15:2807716:G:T	conserved hypothetical protein	NA	NA	0	1	NA	NA
chrEMRSA15:2807730:C:T	conserved hypothetical protein	NA	NA	-0.165676	1	-0.00154	1
chrEMRSA15:2807735:C:A	conserved hypothetical protein	0	1	-0.0855046	1	-0.0122	1
chrEMRSA15:2807739:C:T	conserved hypothetical protein	NA	NA	-0.00292717	1	-0.00426	1
chrEMRSA15:2807742:A:G	conserved hypothetical protein	NA	NA	0.043107	1	-0.0062	1
chrEMRSA15:2807750:C:T	conserved hypothetical protein	0	1	-0.00182921	1	-0.00925	1
chrEMRSA15:2807760:A:G	conserved hypothetical protein	NA	NA	0.043107	1	-0.0062	1
chrEMRSA15:2807787:C:T	conserved hypothetical protein	0	1	-0.029769	1	-0.00193	1
chrEMRSA15:2807829:G:A	conserved hypothetical protein	0	1.15844e-61	-0.138513	1	-0.99	1
chrEMRSA15:2807853:T:C	conserved hypothetical protein	0	1	0.217129	1	-0.0179	1
chrEMRSA15:2807853:T:A	conserved hypothetical protein	NA	NA	0	1	NA	NA
chrEMRSA15:2807857:A:G	conserved hypothetical protein	0	1	0.205392	1	-0.00677	1
chrEMRSA15:2807859:T:C	conserved hypothetical protein	0	1	0.0786149	1	-0.00753	1
chrEMRSA15:2807859:T:A	conserved hypothetical protein	NA	NA	0	1	NA	NA
chrEMRSA15:2807862:C:T	conserved hypothetical protein	NA	NA	0.0909915	1	-0.000227	1
chrEMRSA15:2807864:C:A	conserved hypothetical protein	NA	NA	0.00446169	1	-5.2e-05	1
chrEMRSA15:2807865:G:A	conserved hypothetical protein	0.1613	1	0.277794	1	-0.00701	1
chrEMRSA15:2807865:G:T	conserved hypothetical protein	NA	NA	0	1	NA	NA
chrEMRSA15:2807865:G:C	conserved hypothetical protein	NA	NA	0	1	NA	NA
chrEMRSA15:2807866:C:T	conserved hypothetical protein	0	1	-0.0014676	1	-0.0429	1
chrEMRSA15:2807868:C:T	conserved hypothetical protein	0.2312	1	-0.0108971	1	-0.000697	1
chrEMRSA15:2807870:T:C	conserved hypothetical protein	NA	2.5941e-08	0.153618	1	0.933	1
chrEMRSA15:2807880:G:A	conserved hypothetical protein	0	7.17543e-18	0.30569	1	-0.0733	1
chrEMRSA15:2807880:G:C	conserved hypothetical protein	NA	NA	0	1	NA	NA
chrEMRSA15:2807880:G:T	conserved hypothetical protein	NA	NA	0	1	NA	NA
chrEMRSA15:2807882:C:T	conserved hypothetical protein	0	1	-0.0692168	1	-0.000236	1
chrEMRSA15:2807884:G:A	conserved hypothetical protein	0	1	-0.115236	1	-0.0474	1
chrEMRSA15:2807914:G:A	conserved hypothetical protein	0	1.15844e-61	0.048917	1	-0.972	1
chrEMRSA15:2807914:G:T	conserved hypothetical protein	NA	NA	0.0232602	1	-0.00213	1
chrEMRSA15:2807943:T:A	conserved hypothetical protein	0	1	0.0310449	1	-0.858	1
chrEMRSA15:2807949:C:A	conserved hypothetical protein	NA	1	0.0823038	1	0.0886	1
chrEMRSA15:2807949:C:T	conserved hypothetical protein	0	1	-0.0427932	1	-8.62e-05	1
chrEMRSA15:2807958:T:C	conserved hypothetical protein	0.181	1	-0.0501875	1	-0.0118	1
chrEMRSA15:2807973:A:C	conserved hypothetical protein	23.25	1	-0.0445458	1	0.0792	1
chrEMRSA15:2807977:C:T	conserved hypothetical protein	23.25	1	0.00690597	1	0.0827	1
chrEMRSA15:2807977:C:A	conserved hypothetical protein	NA	NA	0	1	NA	NA
chrEMRSA15:2807977:C:G	conserved hypothetical protein	NA	NA	0	1	NA	NA
chrEMRSA15:2807979:T:A	conserved hypothetical protein	23.25	1	-0.0445458	1	0.0792	1
chrEMRSA15:2807990:G:T	conserved hypothetical protein	NA	NA	-0.0050075	1	-5.39e-07	1
chrEMRSA15:2808006:T:A	conserved hypothetical protein	0	1	-0.0490611	1	-0.00376	1
chrEMRSA15:2808006:T:G	conserved hypothetical protein	0.5818	1	0.00441153	1	0.0288	1
chrEMRSA15:2808009:A:G	conserved hypothetical protein	0.5761	1	0.0828334	1	0.0113	1
chrEMRSA15:2808009:A:T	conserved hypothetical protein	NA	NA	0	1	NA	NA
chrEMRSA15:2808015:T:C	conserved hypothetical protein	0.5445	1	-0.228168	1	0.0267	1
chrEMRSA15:2808015:T:A	conserved hypothetical protein	NA	NA	0	1	NA	NA
chrEMRSA15:2808017:G:A	conserved hypothetical protein	NA	NA	0.0860966	1	NA	NA
chrEMRSA15:2808021:T:C	conserved hypothetical protein	NA	NA	0.00574045	1	-1.72e-06	1
chrEMRSA15:2808024:T:A	conserved hypothetical protein	0.5774	1	-0.180789	1	0.0139	1
chrEMRSA15:2808024:T:C	conserved hypothetical protein	NA	NA	0	1	NA	NA
chrEMRSA15:2808024:T:G	conserved hypothetical protein	NA	NA	0	1	NA	NA
chrEMRSA15:2808029:C:T	conserved hypothetical protein	0	1	-0.00689155	1	-0.0613	1
chrEMRSA15:2808039:A:T	conserved hypothetical protein	NA	NA	-0.0164306	1	-6.45e-06	1
chrEMRSA15:2808042:T:C	conserved hypothetical protein	0.7754	1	-0.03682	1	0.000488	1
chrEMRSA15:2808042:T:G	conserved hypothetical protein	NA	NA	0	1	NA	NA
chrEMRSA15:2808042:T:A	conserved hypothetical protein	NA	NA	0	1	NA	NA
chrEMRSA15:2808043:C:T	conserved hypothetical protein	0	1	-0.066798	1	-0.0135	1
chrEMRSA15:2808044:C:A	conserved hypothetical protein	0	1	-0.006003	1	-2.52e-06	1
chrEMRSA15:2808051:A:G	conserved hypothetical protein	0	1	-0.0155728	1	-4.77e-05	1
chrEMRSA15:2808058:G:C	conserved hypothetical protein	1.164	1	0.0894208	1	0.00433	1
chrEMRSA15:2808058:G:T	conserved hypothetical protein	NA	NA	0	1	NA	NA
chrEMRSA15:2808058:G:A	conserved hypothetical protein	NA	NA	0	1	NA	NA
chrEMRSA15:2808059:aatattgggacggt:a	conserved hypothetical protein	NA	NA	0.00174539	1	-2.63e-07	1
chrEMRSA15:2808065:G:T	conserved hypothetical protein	NA	NA	-0.0151532	1	-2.3e-07	1
chrEMRSA15:2808067:G:A	conserved hypothetical protein	0	1	0.00674793	1	-0.0063	1
chrEMRSA15:2808070:G:T	conserved hypothetical protein	NA	NA	-0.0044865	1	-5.47e-07	1
chrEMRSA15:2808070:G:A	conserved hypothetical protein	NA	NA	0.0232602	1	-0.00213	1
chrEMRSA15:2808081:C:T	conserved hypothetical protein	1.992	1	0.375294	1	-0.0519	1
chrEMRSA15:2808081:C:A	conserved hypothetical protein	NA	NA	0	1	NA	NA
chrEMRSA15:2808093:C:T	conserved hypothetical protein	1.374	1	0.000696827	1	-0.89	1
chrEMRSA15:2808096:T:C	conserved hypothetical protein	NA	1	0.0715987	1	0.0466	1
chrEMRSA15:2808106:G:A	conserved hypothetical protein	NA	1	0.0714791	1	0.0483	1
chrEMRSA15:2808118:G:A	conserved hypothetical protein	NA	NA	0.00358317	1	-0.000444	1
chrEMRSA15:2808121:G:A	conserved hypothetical protein	0	0.000332855	-0.246772	1	-0.00485	1
chrEMRSA15:2808121:ga:g	conserved hypothetical protein	0	1	-0.0536219	1	-0.121	1
chrEMRSA15:2808121:ga:gAa	conserved hypothetical protein	0	1	0.00395737	1	-0.00608	1
chrEMRSA15:2808129:A:G	conserved hypothetical protein	4.293	1	-0.129619	1	0.0451	1
chrEMRSA15:2808136:G:A	conserved hypothetical protein	NA	NA	-0.01298	1	-1.02e-06	1
chrEMRSA15:2808154:G:A	conserved hypothetical protein	0	1	-0.109492	1	-0.0109	1
chrEMRSA15:2808170:G:A	conserved hypothetical protein	NA	1.2578e-10	-0.0412533	1	0.849	0.00110799
chrEMRSA15:2808171:T:C	conserved hypothetical protein	NA	NA	-0.0211478	1	-0.00175	1
chrEMRSA15:2808182:G:A	conserved hypothetical protein	NA	NA	-0.0400568	1	-0.0331	1
chrEMRSA15:2808186:T:C	conserved hypothetical protein	NA	NA	-0.0211478	1	-0.00175	1
chrEMRSA15:2808189:C:T	conserved hypothetical protein	NA	NA	0.0188773	1	-1.94e-05	1
chrEMRSA15:2808192:A:T	conserved hypothetical protein	NA	1	0.00848381	1	-2.15e-05	1
chrEMRSA15:2808204:A:G	conserved hypothetical protein	NA	1	-0.0292882	1	-4.54e-05	1
chrEMRSA15:2808210:A:T	conserved hypothetical protein	0	1	-0.0259921	1	-0.000562	1
chrEMRSA15:2808219:C:T	conserved hypothetical protein	0	9.74277e-07	-0.111841	1	-0.964	1
chrEMRSA15:2808219:C:A	conserved hypothetical protein	NA	1	0.0070505	1	0.00057	1
chrEMRSA15:2808219:C:G	conserved hypothetical protein	NA	NA	0	1	NA	NA
chrEMRSA15:2808223:G:A	conserved hypothetical protein	0	1	-0.038064	1	-0.614	1
chrEMRSA15:2808228:C:T	conserved hypothetical protein	NA	1	0.0401634	1	0.016	1
chrEMRSA15:2808232:G:A	conserved hypothetical protein	0.116	0.149901	-0.0324378	1	-0.891	1
chrEMRSA15:2808234:T:C	conserved hypothetical protein	NA	1	-0.03235	1	0.0341	1
chrEMRSA15:2808235:A:G	conserved hypothetical protein	NA	NA	-0.044123	1	-0.00566	1
chrEMRSA15:2808239:a:aT	conserved hypothetical protein	NA	NA	-0.00820861	1	-0.000164	1
chrEMRSA15:2808261:T:A	conserved hypothetical protein	0.02967	0.000853529	0.00388795	1	-0.0992	1
chrEMRSA15:2808263:G:A	conserved hypothetical protein	NA	NA	0.113013	1	NA	NA
chrEMRSA15:2808268:A:G	conserved hypothetical protein	0	1	-0.0183511	1	-0.112	1
chrEMRSA15:2808273:T:C	conserved hypothetical protein	0	1	0.000614589	1	-0.000213	1
chrEMRSA15:2808289:G:A	conserved hypothetical protein	0.2826	1	-0.00463069	1	-0.0505	1
chrEMRSA15:2808289:G:T	conserved hypothetical protein	0	1	-0.00900966	1	-0.00943	1
chrEMRSA15:2808294:A:G	conserved hypothetical protein	NA	NA	0.0199166	1	-0.0404	1
chrEMRSA15:2808295:G:A	conserved hypothetical protein	0	1	-0.00689155	1	-0.0613	1
chrEMRSA15:2808297:G:A	conserved hypothetical protein	0.2802	1	-0.0346568	1	-0.0324	1
chrEMRSA15:2808300:T:C	conserved hypothetical protein	0.06132	1	-0.0112921	1	0.0104	1
chrEMRSA15:2808300:T:A	conserved hypothetical protein	NA	NA	0	1	NA	NA
chrEMRSA15:2808300:T:G	conserved hypothetical protein	NA	NA	0	1	NA	NA
chrEMRSA15:2808311:A:G	conserved hypothetical protein	23.25	1	0.00690597	1	0.0827	1
chrEMRSA15:2808312:T:G	conserved hypothetical protein	0	1	-0.0203817	1	-0.00085	1
chrEMRSA15:2808312:T:C	conserved hypothetical protein	NA	NA	-0.00631192	1	-7e-06	1
chrEMRSA15:2808315:T:C	conserved hypothetical protein	0.05421	1	0.0828729	1	0.039	1
chrEMRSA15:2808318:G:A	conserved hypothetical protein	NA	NA	-0.0211478	1	-0.00175	1
chrEMRSA15:2808327:A:T	conserved hypothetical protein	0.009036	1	0.00226374	1	-0.0177	1
chrEMRSA15:2808328:C:T	conserved hypothetical protein	0	1	-0.0155728	1	-4.77e-05	1
chrEMRSA15:2808336:A:C	conserved hypothetical protein	0	1	0.00134975	1	-0.00294	1
chrEMRSA15:2808366:G:A		NA	NA	0.0109863	1	-1.11e-05	1
chrEMRSA15:2808368:T:A		23.25	1	-0.0470897	1	0.0782	1
chrEMRSA15:2808374:A:T		0	1.15844e-61	-0.138513	1	-0.99	1
chrEMRSA15:2808383:T:A		0.009036	1	0.00226374	1	-0.0177	1
chrEMRSA15:2808390:C:T		0	1	-0.0311019	1	-0.000387	1
chrEMRSA15:2808406:G:T		0	1	-0.0311019	1	-0.000387	1
chrEMRSA15:2808417:G:T		0	1	-0.0173497	1	-0.00347	1
chrEMRSA15:2808425:A:G		NA	1	-0.0204698	1	-0.000108	1
chrEMRSA15:2808430:gt:gTt		23.42	1	-0.009329	1	0.00422	1
chrEMRSA15:2808430:gt:gTTt		NA	NA	-0.00737342	1	-0.000427	1
chrEMRSA15:2808430:gt:g		NA	NA	0	1	NA	NA
chrEMRSA15:2808439:G:A		0	1	-0.0755564	1	-0.104	1
chrEMRSA15:2808441:G:A		0	1	-0.00443368	1	-6.1e-06	1
chrEMRSA15:2808445:G:A		0.03707	0.0743653	-0.0330748	1	-0.884	1
chrEMRSA15:2808446:C:T		0	1	0.00134975	1	-0.00294	1
chrEMRSA15:2808450:A:C		NA	NA	0.00358317	1	-0.000444	1
chrEMRSA15:2808459:G:A		0	1	-0.0323271	1	-0.252	1
chrEMRSA15:2808472:C:T		22.5	1	-0.00535482	1	0.256	1
chrEMRSA15:2808473:G:A		NA	NA	-0.0211478	1	-0.00175	1
chrEMRSA15:2808475:A:G		0.09612	0.0126971	-0.0375706	1	-0.937	1
chrEMRSA15:2808486:A:G		NA	NA	0.00223993	1	-0.00202	1
chrEMRSA15:2808500:A:G		0	1	-0.00750696	1	-0.168	1
chrEMRSA15:2808501:C:A		NA	NA	-0.00256989	1	-5.95e-07	1
chrEMRSA15:2808503:G:A		0	1	0.0141747	1	-0.0124	1
chrEMRSA15:2808504:C:T		0	1	-0.0103009	1	-0.00295	1
chrEMRSA15:2808506:G:A		0	1	-0.0887493	1	-0.0431	1
chrEMRSA15:2808520:G:A	pcp	NA	NA	0.099441	1	NA	NA
chrEMRSA15:2808538:G:A	pcp	NA	1	-0.0204698	1	-0.000108	1
chrEMRSA15:2808541:T:C	pcp	23.25	1	-0.0445458	1	0.0792	1
chrEMRSA15:2808542:G:A	pcp	NA	NA	-0.018713	1	-1.53e-06	1
chrEMRSA15:2808544:G:C	pcp	NA	NA	-0.0103398	1	-0.000452	1
chrEMRSA15:2808560:G:A	pcp	0.04263	0.0990166	-0.0251385	1	-0.859	1
chrEMRSA15:2808565:T:C	pcp	0.1707	1	-0.045233	1	-0.0707	1
chrEMRSA15:2808565:T:A	pcp	NA	NA	0	1	NA	NA
chrEMRSA15:2808565:T:G	pcp	NA	NA	0	1	NA	NA
chrEMRSA15:2808569:C:T	pcp	NA	NA	-0.00737342	1	-0.000427	1
chrEMRSA15:2808571:T:C	pcp	0.36	1	-0.222945	1	0.0145	1
chrEMRSA15:2808571:T:A	pcp	NA	NA	0	1	NA	NA
chrEMRSA15:2808571:T:G	pcp	NA	NA	0	1	NA	NA
chrEMRSA15:2808574:T:A	pcp	0.3865	1	-0.00730838	1	0.0128	1
chrEMRSA15:2808574:T:C	pcp	NA	NA	0	1	NA	NA
chrEMRSA15:2808583:T:C	pcp	0	1	-0.00689155	1	-0.0613	1
chrEMRSA15:2808586:G:A	pcp	NA	NA	0.028232	1	NA	NA
chrEMRSA15:2808587:A:T	pcp	4.595	1	-0.0483774	1	0.0435	1
chrEMRSA15:2808587:A:C	pcp	NA	NA	0	1	NA	NA
chrEMRSA15:2808591:A:T	pcp	3.655	1	-0.0538144	1	0.048	1
chrEMRSA15:2808591:A:C	pcp	NA	NA	0	1	NA	NA
chrEMRSA15:2808595:A:C	pcp	0	1	0.00814439	1	-0.000222	1
chrEMRSA15:2808598:G:A	pcp	0.4289	1	-0.162515	1	-0.000527	1
chrEMRSA15:2808598:G:C	pcp	NA	NA	0	1	NA	NA
chrEMRSA15:2808598:G:T	pcp	NA	NA	0	1	NA	NA
chrEMRSA15:2808599:A:G	pcp	0.1503	1	-0.228421	1	-0.00328	1
chrEMRSA15:2808599:A:T	pcp	NA	NA	0	1	NA	NA
chrEMRSA15:2808608:G:A	pcp	2.748	1	0.0487541	1	0.117	1
chrEMRSA15:2808609:G:A	pcp	0	1	0.0089117	1	-0.00167	1
chrEMRSA15:2808619:C:A	pcp	0	1.15844e-61	-0.138513	1	-0.99	1
chrEMRSA15:2808619:C:T	pcp	NA	NA	0	1	NA	NA
chrEMRSA15:2808619:C:G	pcp	NA	NA	0	1	NA	NA
chrEMRSA15:2808622:C:A	pcp	NA	NA	0.0424264	1	-0.00451	1
chrEMRSA15:2808629:T:C	pcp	0	1	0.026138	1	-0.00124	1
chrEMRSA15:2808638:C:T	pcp	NA	NA	0.0825562	1	NA	NA
chrEMRSA15:2808639:C:T	pcp	NA	1.2578e-10	-0.0617921	1	0.658	1
chrEMRSA15:2808663:C:A	pcp	0.0653	0.315519	0.0778195	1	-0.739	1
chrEMRSA15:2808667:T:G	pcp	0	1	-0.0358988	1	-0.000143	1
chrEMRSA15:2808677:A:G	pcp	NA	NA	0.0075678	1	-1.28e-06	1
chrEMRSA15:2808678:C:A	pcp	NA	1	-0.0216613	1	0.00172	1
chrEMRSA15:2808678:C:T	pcp	NA	NA	0.00223993	1	-0.00202	1
chrEMRSA15:2808679:G:A	pcp	NA	NA	-0.00539425	1	-7.94e-07	1
chrEMRSA15:2808682:G:A	pcp	NA	NA	-0.00892909	1	-1.4e-06	1
chrEMRSA15:2808686:T:C	pcp	0	1	-0.0434738	1	-0.0419	1
chrEMRSA15:2808694:C:T	pcp	0.2594	1	0.0463964	1	-0.133	1
chrEMRSA15:2808701:G:A	pcp	NA	NA	0.00222975	1	NA	NA
chrEMRSA15:2808710:G:T	pcp	0	1	-0.0361107	1	-0.0182	1
chrEMRSA15:2808723:C:T	pcp	0	1	-0.00861694	1	-0.000681	1
chrEMRSA15:2808725:G:A	pcp	0	1	-0.157692	1	-0.0306	1
chrEMRSA15:2808737:G:A	pcp	34.88	1	0.0517322	1	0.0989	1
chrEMRSA15:2808740:A:C	pcp	0	1	-0.00689155	1	-0.0613	1
chrEMRSA15:2808742:T:C	pcp	NA	NA	0.0166471	1	-0.000338	1
chrEMRSA15:2808743:A:C	pcp	0	1	-0.0548057	1	-0.00301	1
chrEMRSA15:2808744:C:T	pcp	0	1	-0.00445501	1	-2.18e-06	1
chrEMRSA15:2808745:C:A	pcp	6	1	-0.0305399	1	-1.79e-05	1
chrEMRSA15:2808757:C:T	pcp	NA	NA	0.00226606	1	-8.78e-07	1
chrEMRSA15:2808757:C:G	pcp	NA	NA	0	1	NA	NA
chrEMRSA15:2808760:C:T	pcp	NA	NA	0.0371899	1	-1.42e-05	1
chrEMRSA15:2808763:T:A	pcp	0	1	0.0152779	1	-2.9e-06	1
chrEMRSA15:2808766:T:A	pcp	NA	0.186058	0.0496478	1	0.131	1
chrEMRSA15:2808778:A:G	pcp	0	1	0.000597668	1	-0.0406	1
chrEMRSA15:2808779:C:T	pcp	0	1	-9.04892e-05	1	-0.000227	1
chrEMRSA15:2808784:T:C	pcp	0	1	-0.0739356	1	-0.0124	1
chrEMRSA15:2808785:T:C	pcp	0	1.15844e-61	-0.138513	1	-0.99	1
chrEMRSA15:2808798:A:C	pcp	0	1	-0.0739356	1	-0.0124	1
chrEMRSA15:2808799:T:C	pcp	0	1	-0.0739356	1	-0.0124	1
chrEMRSA15:2808803:C:T	pcp	0	1	-0.0810888	1	-0.0221	1
chrEMRSA15:2808818:G:T	pcp	0	1	-0.0031865	1	-3.91e-05	1
chrEMRSA15:2808820:C:T	pcp	0	1	-0.0967802	1	-0.04	1
chrEMRSA15:2808821:A:G	pcp	0	1	-0.0967802	1	-0.04	1
chrEMRSA15:2808826:T:C	pcp	0.1674	1	0.0848993	1	-0.817	1
chrEMRSA15:2808837:C:T	pcp	NA	NA	-0.0383346	1	-0.00633	1
chrEMRSA15:2808838:G:A	pcp	0	1	-0.0252373	1	-0.00574	1
chrEMRSA15:2808860:C:T	pcp	0	1	0.0125611	1	-0.000982	1
chrEMRSA15:2808874:G:A	pcp	NA	NA	0.0424264	1	-0.00451	1
chrEMRSA15:2808877:T:A	pcp	0	1	0.00022712	1	-0.00345	1
chrEMRSA15:2808878:C:A	pcp	0	1	0.00022712	1	-0.00345	1
chrEMRSA15:2808884:A:G	pcp	NA	NA	-0.165676	1	-0.00154	1
chrEMRSA15:2808890:A:G	pcp	0	1	0.00022712	1	-0.00345	1
chrEMRSA15:2808892:T:C	pcp	17.69	1	-0.218035	1	2.41e-06	1
chrEMRSA15:2808895:A:G	pcp	NA	NA	-0.0388066	1	-0.00749	1
chrEMRSA15:2808898:A:T	pcp	NA	NA	-0.0388066	1	-0.00749	1
chrEMRSA15:2808904:T:A	pcp	0.01104	1	0.0454968	1	-6.45e-05	1
chrEMRSA15:2808915:C:A	pcp	0	1	-0.0210296	1	-0.0023	1
chrEMRSA15:2808922:C:T	pcp	19.64	1	-0.00677829	1	0.00195	1
chrEMRSA15:2808925:A:G	pcp	NA	NA	-0.0207245	1	-0.00261	1
chrEMRSA15:2808925:A:T	pcp	NA	NA	0.00646963	1	-1.05e-06	1
chrEMRSA15:2808930:C:T	pcp	NA	NA	0.0235882	1	-1.84e-06	1
chrEMRSA15:2808931:G:A	pcp	0.2892	1	0.179063	1	0.000166	1
chrEMRSA15:2808931:G:C	pcp	NA	NA	0	1	NA	NA
chrEMRSA15:2808931:G:T	pcp	NA	NA	0	1	NA	NA
chrEMRSA15:2808933:T:A	pcp	0	1	0.0154381	1	-0.0775	1
chrEMRSA15:2808934:C:T	pcp	0.1083	1	0.086917	1	-0.0682	1
chrEMRSA15:2808934:C:G	pcp	NA	NA	0	1	NA	NA
chrEMRSA15:2808934:C:A	pcp	NA	NA	0	1	NA	NA
chrEMRSA15:2808937:A:T	pcp	0.2892	1	0.140034	1	0.00025	1
chrEMRSA15:2808937:A:G	pcp	NA	NA	0	1	NA	NA
chrEMRSA15:2808947:G:A	pcp	0.2799	1	-0.13757	1	0.00659	1
chrEMRSA15:2808947:G:T	pcp	0	1	0.00456312	1	-0.0187	1
chrEMRSA15:2808947:G:C	pcp	NA	NA	0	1	NA	NA
chrEMRSA15:2808948:T:C	pcp	0.2912	1	0.0105289	1	0.0278	1
chrEMRSA15:2808948:T:A	pcp	NA	NA	0	1	NA	NA
chrEMRSA15:2808949:A:G	pcp	0	1	0.00298285	1	-0.0361	1
chrEMRSA15:2808964:T:C	pcp	0	1	0.00262054	1	-0.106	1
chrEMRSA15:2808982:T:C	pcp	0	1	-0.0190494	1	-0.000685	1
chrEMRSA15:2808985:C:T	pcp	0	1	-0.0190494	1	-0.000685	1
chrEMRSA15:2808990:A:T	pcp	0	1	-0.0234906	1	-0.000607	1
chrEMRSA15:2808991:C:T	pcp	0	1	-0.00660133	1	-7.37e-06	1
chrEMRSA15:2808994:A:T	pcp	7.211	1	-0.0491057	1	0.00268	1
chrEMRSA15:2808996:G:A	pcp	0	1	-0.00689155	1	-0.0613	1
chrEMRSA15:2808997:A:C	pcp	0	1	0.00773472	1	-0.000104	1
chrEMRSA15:2809000:C:T	pcp	0	1	0.0133972	1	-0.000106	1
chrEMRSA15:2809000:C:G	pcp	NA	NA	0	1	NA	NA
chrEMRSA15:2809001:G:A	pcp	NA	NA	0.00630718	1	-1.23e-06	1
chrEMRSA15:2809003:A:T	pcp	23.25	1	0.0133544	1	0.0443	1
chrEMRSA15:2809003:A:G	pcp	NA	NA	0	1	NA	NA
chrEMRSA15:2809003:A:C	pcp	NA	NA	0	1	NA	NA
chrEMRSA15:2809009:T:C	pcp	0	1	-0.00510115	1	-0.00012	1
chrEMRSA15:2809009:T:G	pcp	NA	NA	0	1	NA	NA
chrEMRSA15:2809021:C:T	pcp	1.034	1	0.00315755	1	0.00595	1
chrEMRSA15:2809021:C:A	pcp	NA	NA	0	1	NA	NA
chrEMRSA15:2809022:G:A	pcp	0.4848	1	-0.0856242	1	-0.0108	1
chrEMRSA15:2809022:G:T	pcp	NA	NA	0	1	NA	NA
chrEMRSA15:2809033:G:A	pcp	1.24	1	0.561537	1	0.00691	1
chrEMRSA15:2809033:G:T	pcp	NA	NA	0	1	NA	NA
chrEMRSA15:2809033:G:C	pcp	NA	NA	0	1	NA	NA
chrEMRSA15:2809033:ggtc:g	pcp	0	1	0.00298245	1	-0.00099	1
chrEMRSA15:2809034:G:A	pcp	1.065	1	0.0199345	1	-0.02	1
chrEMRSA15:2809034:G:C	pcp	NA	NA	0	1	NA	NA
chrEMRSA15:2809036:C:T	pcp	4	1	0.0297042	1	-0.0122	1
chrEMRSA15:2809037:A:G	pcp	1.745	1	0.104859	1	0.014	1
chrEMRSA15:2809037:A:C	pcp	NA	NA	0	1	NA	NA
chrEMRSA15:2809037:A:T	pcp	NA	NA	0	1	NA	NA
chrEMRSA15:2809038:T:G	pcp	14	1	0.00187865	1	0.0577	1
chrEMRSA15:2809038:T:A	pcp	NA	NA	-0.0419518	1	-7.96e-06	1
chrEMRSA15:2809040:G:C	pcp	NA	NA	0.000248697	1	-0.00356	1
chrEMRSA15:2809046:C:T	pcp	0	1	0.00547936	1	-4.29e-05	1
chrEMRSA15:2809046:C:A	pcp	NA	NA	0.00223993	1	-0.00202	1
chrEMRSA15:2809063:G:A	pcp	0.717	1	0.0310773	1	-0.0269	1
chrEMRSA15:2809073:A:C	pcp	NA	NA	-0.00577353	1	-3.2e-07	1
chrEMRSA15:2809075:G:T	pcp	0	1	-0.121898	1	-0.0167	1
chrEMRSA15:2809075:G:A	pcp	NA	NA	0.107086	1	NA	NA
chrEMRSA15:2809082:G:T	pcp	NA	NA	-0.00136715	1	-0.00593	1
chrEMRSA15:2809099:C:T	pcp	23.25	1	0.0203829	1	0.00237	1
chrEMRSA15:2809103:G:A	pcp	NA	NA	-0.0383346	1	-0.00633	1
chrEMRSA15:2809115:A:G	pcp	0	1	-0.00950905	1	-0.000331	1
chrEMRSA15:2809120:T:C	pcp	NA	NA	-0.0199533	1	-1.99e-06	1
chrEMRSA15:2809121:G:T	pcp	NA	NA	0.00771693	1	-1.67e-05	1
chrEMRSA15:2809122:A:T	pcp	NA	NA	0.00397981	1	-0.00194	1
chrEMRSA15:2809123:G:T	pcp	NA	NA	-0.0229242	1	-8.58e-06	1
chrEMRSA15:2809124:G:A	pcp	0	1	-0.082415	1	-0.0508	1
chrEMRSA15:2809131:A:G	pcp	0	1	0.0300101	1	-0.0308	1
chrEMRSA15:2809132:C:T	pcp	0	1	0.0191039	1	-0.0324	1
chrEMRSA15:2809133:C:A	pcp	0	1	0.0230072	1	-0.0323	1
chrEMRSA15:2809138:C:T	pcp	0	1	0.0166857	1	-0.0367	1
chrEMRSA15:2809139:C:A	pcp	NA	NA	0.00406431	1	-0.0123	1
chrEMRSA15:2809141:G:A	pcp	7.077	1	0.0474939	1	-0.0221	1
chrEMRSA15:2809141:G:C	pcp	NA	NA	0	1	NA	NA
chrEMRSA15:2809144:C:T	pcp	NA	NA	0.00358317	1	-0.000444	1
chrEMRSA15:2809148:A:G	pcp	NA	5.64521e-25	-0.0758797	1	0.961	0.0209886
chrEMRSA15:2809150:G:A	pcp	NA	NA	0.0201033	1	-0.0383	1
chrEMRSA15:2809151:G:C	pcp	24.01	1	0.527139	1	0.0361	1
chrEMRSA15:2809151:G:A	pcp	NA	NA	0	1	NA	NA
chrEMRSA15:2809163:G:A		1.099	1	0.028495	1	0.0196	1
chrEMRSA15:2809164:T:C		0	1	-0.0334356	1	-0.017	1
chrEMRSA15:2809164:T:A		NA	NA	-0.0176596	1	-5.12e-06	1
chrEMRSA15:2809165:A:G		1.138	1	-0.0319996	1	0.000277	1
chrEMRSA15:2809166:C:T		NA	NA	-0.0145496	1	-1.3e-06	1
chrEMRSA15:2809168:C:A		NA	NA	-0.0195601	1	-4.71e-06	1
chrEMRSA15:2809169:C:A		0.7799	1	-0.0649051	1	0.014	1
chrEMRSA15:2809169:C:T		NA	NA	-0.0179985	1	-2.76e-07	1
chrEMRSA15:2809172:T:C		0.903	1	0.0875641	1	-0.0249	1
chrEMRSA15:2809172:T:A		NA	NA	0	1	NA	NA
chrEMRSA15:2809179:C:T		0	1	0.163072	1	-0.046	1
chrEMRSA15:2809183:C:A		NA	NA	-0.0234364	1	-1.02e-05	1
chrEMRSA15:2809184:C:T		NA	NA	-0.0234364	1	-1.02e-05	1
chrEMRSA15:2809187:A:C		NA	NA	0.0113181	1	-0.00012	1
chrEMRSA15:2809188:A:T		NA	NA	-0.015781	1	-0.000212	1
chrEMRSA15:2809200:C:A		5.815	1	0.0130553	1	0.0734	1
chrEMRSA15:2809210:A:T		NA	NA	-0.0492442	1	-7.63e-07	1
chrEMRSA15:2809214:T:C		0	1	-0.0115951	1	-0.017	1
chrEMRSA15:2809217:tac:t		0	1	-0.00920761	1	-0.0738	1
chrEMRSA15:2809218:A:G		NA	NA	-0.0133185	1	-0.00772	1
chrEMRSA15:2809223:C:T		NA	NA	0.00478856	1	-0.000809	1
chrEMRSA15:2809225:G:T		0	1	-0.0527414	1	-4.4e-05	1
chrEMRSA15:2809227:A:G		NA	NA	-0.0103398	1	-0.000452	1
chrEMRSA15:2809232:G:A		0.181	1	-0.0531156	1	-0.0443	1
chrEMRSA15:2809233:T:C		NA	NA	0.0182309	1	-0.0492	1
chrEMRSA15:2809242:tgg:tGgg		NA	NA	-0.0163841	1	0.0173	1
chrEMRSA15:2809242:tgg:tg		NA	1	-0.0216613	1	0.00172	1
chrEMRSA15:2809242:tgg:t		NA	NA	0	1	NA	NA
chrEMRSA15:2809242:tgg:tGGgg		NA	NA	0	1	NA	NA
chrEMRSA15:2809244:G:A		0	1	-0.0369953	1	-0.00497	1
chrEMRSA15:2809248:A:C		17.44	1	0.0607003	1	-0.0107	1
chrEMRSA15:2809257:T:A		NA	NA	-0.173793	1	-0.000227	1
chrEMRSA15:2809273:A:G	conserved hypothetical protein	0.3123	1	-0.0902137	1	-0.00795	1
chrEMRSA15:2809273:A:T	conserved hypothetical protein	NA	NA	-0.0492442	1	-7.63e-07	1
chrEMRSA15:2809276:A:G	conserved hypothetical protein	NA	NA	-0.0492442	1	-7.63e-07	1
chrEMRSA15:2809280:G:A	conserved hypothetical protein	0	1	-0.0110469	1	-6.88e-05	1
chrEMRSA15:2809285:C:T	conserved hypothetical protein	0	1	-0.0383286	1	-0.0438	1
chrEMRSA15:2809291:T:A	conserved hypothetical protein	NA	1	-0.0198933	1	0.00063	1
chrEMRSA15:2809294:G:C	conserved hypothetical protein	0	1	-0.00464712	1	-0.00138	1
chrEMRSA15:2809296:G:A	conserved hypothetical protein	NA	NA	-0.00225317	1	-4.22e-07	1
chrEMRSA15:2809297:G:T	conserved hypothetical protein	19.33	1	-0.138067	1	0.025	1
chrEMRSA15:2809297:G:A	conserved hypothetical protein	0	1	0.00406102	1	-0.0175	1
chrEMRSA15:2809315:T:A	conserved hypothetical protein	0	1	0.00022712	1	-0.00345	1
chrEMRSA15:2809318:G:A	conserved hypothetical protein	0	1	-0.0221356	1	-0.000383	1
chrEMRSA15:2809325:G:A	conserved hypothetical protein	19.33	1	-0.111647	1	0.00118	1
chrEMRSA15:2809334:G:C	conserved hypothetical protein	0	1	-0.024245	1	-0.000296	1
chrEMRSA15:2809343:G:A	conserved hypothetical protein	0	1	-0.0305929	1	-0.00103	1
chrEMRSA15:2809349:G:A	conserved hypothetical protein	NA	NA	0.0412943	1	-7.63e-07	1
chrEMRSA15:2809350:A:G	conserved hypothetical protein	NA	NA	-0.00178128	1	-5.54e-07	1
chrEMRSA15:2809361:A:G	conserved hypothetical protein	0	0.00291749	0.0413742	1	-0.894	1
chrEMRSA15:2809361:A:C	conserved hypothetical protein	NA	NA	0.0909915	1	-0.000227	1
chrEMRSA15:2809363:G:A	conserved hypothetical protein	0	1	-0.0144467	1	-0.243	1
chrEMRSA15:2809365:C:T	conserved hypothetical protein	NA	NA	0.0914418	1	NA	NA
chrEMRSA15:2809372:T:G	conserved hypothetical protein	NA	NA	0.0909915	1	-0.000227	1
chrEMRSA15:2809378:C:T	conserved hypothetical protein	NA	NA	0.00324376	1	-0.00178	1
chrEMRSA15:2809396:T:G	conserved hypothetical protein	1.348	1	-0.0720227	1	-0.889	1
chrEMRSA15:2809396:T:A	conserved hypothetical protein	NA	NA	0.0412943	1	-7.63e-07	1
chrEMRSA15:2809398:A:G	conserved hypothetical protein	NA	NA	0.113013	1	NA	NA
chrEMRSA15:2809407:C:A	conserved hypothetical protein	NA	NA	0.0959901	1	NA	NA
chrEMRSA15:2809408:A:C	conserved hypothetical protein	NA	NA	0.00223993	1	-0.00202	1
chrEMRSA15:2809420:G:A	conserved hypothetical protein	6.686	1	-0.018226	1	0.0608	1
chrEMRSA15:2809421:G:A	conserved hypothetical protein	NA	NA	-0.000819575	1	NA	NA
chrEMRSA15:2809423:C:A	conserved hypothetical protein	NA	NA	0.00223993	1	-0.00202	1
chrEMRSA15:2809424:T:C	conserved hypothetical protein	NA	NA	0.0412943	1	-7.63e-07	1
chrEMRSA15:2809433:G:A	conserved hypothetical protein	NA	NA	-0.0167191	1	0.0194	1
chrEMRSA15:2809437:G:A	conserved hypothetical protein	0	1	0.00853636	1	-3.98e-05	1
chrEMRSA15:2809445:A:C	conserved hypothetical protein	NA	NA	-0.0492442	1	-7.63e-07	1
chrEMRSA15:2809445:A:G	conserved hypothetical protein	NA	NA	0.00223993	1	-0.00202	1
chrEMRSA15:2809447:T:A	conserved hypothetical protein	0	1	0.0033775	1	-0.00251	1
chrEMRSA15:2809458:A:G	conserved hypothetical protein	0	1	0.0039828	1	-0.00161	1
chrEMRSA15:2809458:A:T	conserved hypothetical protein	NA	NA	0	1	NA	NA
chrEMRSA15:2809459:T:A	conserved hypothetical protein	NA	NA	-0.00785135	1	-2.38e-07	1
chrEMRSA15:2809461:T:C	conserved hypothetical protein	NA	NA	-0.0254361	1	-5.38e-07	1
chrEMRSA15:2809462:C:A	conserved hypothetical protein	6.686	1	-0.0806229	1	0.0585	1
chrEMRSA15:2809462:C:T	conserved hypothetical protein	NA	NA	-0.0254361	1	-5.38e-07	1
chrEMRSA15:2809467:G:A	conserved hypothetical protein	NA	NA	0.00223993	1	-0.00202	1
chrEMRSA15:2809477:C:T	conserved hypothetical protein	NA	NA	-0.0254361	1	-5.38e-07	1
chrEMRSA15:2809480:A:T	conserved hypothetical protein	0	1	0.00022712	1	-0.00345	1
chrEMRSA15:2809499:G:A	conserved hypothetical protein	0	1	-0.0366841	1	-0.000685	1
chrEMRSA15:2809504:G:T	conserved hypothetical protein	0	1	0.0083398	1	-0.00918	1
chrEMRSA15:2809504:G:A	conserved hypothetical protein	0	1	-0.017913	1	-0.000132	1
chrEMRSA15:2809505:A:C	conserved hypothetical protein	0	1	-0.00370302	1	-0.00187	1
chrEMRSA15:2809508:G:A	conserved hypothetical protein	NA	NA	0.00223993	1	-0.00202	1
chrEMRSA15:2809509:A:G	conserved hypothetical protein	NA	1	-0.0665639	1	0.00361	1
chrEMRSA15:2809509:A:C	conserved hypothetical protein	NA	NA	0	1	NA	NA
chrEMRSA15:2809510:T:G	conserved hypothetical protein	0	1	-0.0234906	1	-0.000607	1
chrEMRSA15:2809510:T:C	conserved hypothetical protein	NA	1	-0.108912	1	0.00386	1
chrEMRSA15:2809510:T:A	conserved hypothetical protein	NA	NA	0	1	NA	NA
chrEMRSA15:2809514:G:A	conserved hypothetical protein	NA	1	0.108006	1	0.000674	1
chrEMRSA15:2809519:G:T	conserved hypothetical protein	NA	NA	-0.0211478	1	-0.00175	1
chrEMRSA15:2809521:G:A	conserved hypothetical protein	0	1	0.000705687	1	-0.0193	1
chrEMRSA15:2809527:A:G	conserved hypothetical protein	1.247	1	-0.0866135	1	-0.0151	1
chrEMRSA15:2809527:A:T	conserved hypothetical protein	NA	NA	0	1	NA	NA
chrEMRSA15:2809527:A:C	conserved hypothetical protein	NA	NA	0	1	NA	NA
chrEMRSA15:2809529:A:G	conserved hypothetical protein	NA	NA	-0.00631192	1	-7e-06	1
chrEMRSA15:2809530:G:C	conserved hypothetical protein	2.229	1	-0.135671	1	-0.0165	1
chrEMRSA15:2809530:G:A	conserved hypothetical protein	0	8.23694e-13	0.0165441	1	-0.253	1
chrEMRSA15:2809530:G:T	conserved hypothetical protein	NA	NA	0	1	NA	NA
chrEMRSA15:2809541:G:A	conserved hypothetical protein	21.54	1	-0.0497193	1	0.00121	1
chrEMRSA15:2809546:C:T	conserved hypothetical protein	NA	1	-0.0752304	1	0.000633	1
chrEMRSA15:2809546:C:A	conserved hypothetical protein	NA	NA	0	1	NA	NA
chrEMRSA15:2809546:C:G	conserved hypothetical protein	NA	NA	0	1	NA	NA
chrEMRSA15:2809551:C:A	conserved hypothetical protein	0	1	-0.0184113	1	-0.000246	1
chrEMRSA15:2809552:T:A	conserved hypothetical protein	1.51	1	-0.186645	1	-0.0162	1
chrEMRSA15:2809552:T:C	conserved hypothetical protein	NA	NA	0	1	NA	NA
chrEMRSA15:2809556:C:T	conserved hypothetical protein	0	1	-0.0141735	1	-0.000936	1
chrEMRSA15:2809566:C:T	conserved hypothetical protein	0	1	-0.00689155	1	-0.0613	1
chrEMRSA15:2809567:A:C	conserved hypothetical protein	NA	NA	-0.22607	1	-0.000299	1
chrEMRSA15:2809573:T:A	conserved hypothetical protein	NA	1	-0.0452136	1	0.0215	1
chrEMRSA15:2809573:T:G	conserved hypothetical protein	NA	NA	0	1	NA	NA
chrEMRSA15:2809573:T:C	conserved hypothetical protein	NA	NA	0	1	NA	NA
chrEMRSA15:2809578:C:T	conserved hypothetical protein	0	1	-0.0388138	1	-0.00108	1
chrEMRSA15:2809582:A:T	conserved hypothetical protein	NA	NA	0.00725541	1	-0.0078	1
chrEMRSA15:2809598:G:A	conserved hypothetical protein	NA	NA	-0.00321424	1	-1.49e-05	1
chrEMRSA15:2809609:G:A	conserved hypothetical protein	4.946	1	-0.0262882	1	-0.332	1
chrEMRSA15:2809610:C:A	conserved hypothetical protein	NA	NA	0.00659035	1	-0.00869	1
chrEMRSA15:2809617:T:C	conserved hypothetical protein	NA	NA	0.00358317	1	-0.000444	1
chrEMRSA15:2809618:C:T	conserved hypothetical protein	0	1.15844e-61	0.0140028	1	-0.857	1
chrEMRSA15:2809620:G:A	conserved hypothetical protein	0	1	0.0159124	1	-0.00228	1
chrEMRSA15:2809623:G:A	conserved hypothetical protein	33.6	8.88576e-10	-0.0681898	1	0.433	1
chrEMRSA15:2809624:T:C	conserved hypothetical protein	0	1	-0.0116029	1	-0.00199	1
chrEMRSA15:2809625:A:C	conserved hypothetical protein	NA	NA	0.00223993	1	-0.00202	1
chrEMRSA15:2809639:G:A	conserved hypothetical protein	NA	NA	0.0424264	1	-0.00451	1
chrEMRSA15:2809646:G:A	conserved hypothetical protein	NA	NA	-0.22607	1	-0.000299	1
chrEMRSA15:2809647:T:C	conserved hypothetical protein	NA	NA	0.00223993	1	-0.00202	1
chrEMRSA15:2809654:T:C	conserved hypothetical protein	NA	NA	0.0012059	1	-9.81e-07	1
chrEMRSA15:2809663:C:T	conserved hypothetical protein	NA	NA	-0.0148273	1	0.0319	1
chrEMRSA15:2809665:T:C	conserved hypothetical protein	NA	NA	0.0109863	1	-1.11e-05	1
chrEMRSA15:2809666:C:A	conserved hypothetical protein	NA	NA	0.0166471	1	-0.000338	1
chrEMRSA15:2809667:C:A	conserved hypothetical protein	NA	NA	0.0173053	1	-2.7e-05	1
chrEMRSA15:2809670:C:A	conserved hypothetical protein	NA	NA	0.0433892	1	-0.000692	1
chrEMRSA15:2809686:T:C	conserved hypothetical protein	NA	NA	-0.018713	1	-1.53e-06	1
chrEMRSA15:2809691:G:A	conserved hypothetical protein	0	1	-0.00252138	1	-0.0274	1
chrEMRSA15:2809693:G:A	conserved hypothetical protein	0	1	-0.0615146	1	0.00203	1
chrEMRSA15:2809695:T:G	conserved hypothetical protein	0	1	0.00389254	1	-0.128	1
chrEMRSA15:2809697:T:C	conserved hypothetical protein	0	1	0.0083398	1	-0.00918	1
chrEMRSA15:2809707:ta:t	conserved hypothetical protein	0	1	-0.0431394	1	-0.0415	1
chrEMRSA15:2809717:A:T	conserved hypothetical protein	23.25	1	0.00730864	1	0.0712	1
chrEMRSA15:2809728:G:T		NA	NA	-0.0148273	1	0.0319	1
chrEMRSA15:2809729:T:A		NA	NA	-0.0148273	1	0.0319	1
chrEMRSA15:2809732:T:C		NA	NA	0.00223993	1	-0.00202	1
chrEMRSA15:2809734:A:T		NA	NA	0.00324376	1	-0.00178	1
chrEMRSA15:2809737:A:T		NA	NA	0.00223993	1	-0.00202	1
chrEMRSA15:2809749:C:T		NA	1	-0.0204698	1	-0.000108	1
chrEMRSA15:2809750:A:T		NA	NA	0.00223993	1	-0.00202	1
chrEMRSA15:2809757:ca:c		NA	1	-0.0957473	1	0.0256	1
chrEMRSA15:2809758:A:G		1.506	1	0.091072	1	0.0252	1
chrEMRSA15:2809758:A:T		0	1	-0.00263808	1	-2.61e-05	1
chrEMRSA15:2809759:gat:g		0	1	-0.0382045	1	-2.42e-05	1
chrEMRSA15:2809760:A:G		0.2229	1	0.0234302	1	-0.00157	1
chrEMRSA15:2809760:A:T		0	1	-0.085762	1	-0.00792	1
chrEMRSA15:2809761:T:A		NA	NA	0.00223993	1	-0.00202	1
chrEMRSA15:2809761:T:G		NA	NA	0.00358317	1	-0.000444	1
chrEMRSA15:2809767:T:A		0	1	0.010878	1	-0.0171	1
chrEMRSA15:2809768:A:T		0	1	-0.000764845	1	-1e-05	1
chrEMRSA15:2809771:T:G		0	1	-0.0224233	1	-0.0415	1
chrEMRSA15:2809771:t:tG		0	1	-0.0940792	1	-3.87e-05	1
chrEMRSA15:2809771:t:tTG		NA	NA	0	1	NA	NA
chrEMRSA15:2809776:A:T		NA	NA	0.0182309	1	-0.0492	1
chrEMRSA15:2809781:C:T		0	1	0.0740882	1	-0.00262	1
chrEMRSA15:2809784:C:A		NA	NA	-0.0103398	1	-0.000452	1
chrEMRSA15:2809786:T:C		22.69	1	0.181766	1	0.00105	1
chrEMRSA15:2809792:C:T		0	1	-0.0326651	1	-0.0363	1
chrEMRSA15:2809803:C:T		NA	NA	0.0433892	1	-0.000692	1
chrEMRSA15:2809823:A:T		0	1	-0.054542	1	-0.00125	1
chrEMRSA15:2809839:C:T		0	1	-0.0892487	1	-0.0178	1
chrEMRSA15:2809849:G:A		9.233	1	0.13565	1	-0.01	1
chrEMRSA15:2809858:A:T		5.099	1	0.0913759	1	-0.00619	1
chrEMRSA15:2809881:G:A		0	1	0.00432334	1	-0.00103	1
chrEMRSA15:2809889:A:C	cna	NA	NA	-0.018713	1	-1.53e-06	1
chrEMRSA15:2809890:G:A	cna	NA	NA	0.00406431	1	-0.0123	1
chrEMRSA15:2809903:C:A	cna	NA	NA	0.00389214	1	-3.56e-05	1
chrEMRSA15:2809919:A:G	cna	0	1	-0.0608304	1	-0.000186	1
chrEMRSA15:2809929:A:G	cna	NA	NA	0.122583	1	NA	NA
chrEMRSA15:2809939:A:C	cna	0	1	-0.00939056	1	-0.00151	1
chrEMRSA15:2809942:C:A	cna	0	1	0.00052201	1	-7.13e-07	1
chrEMRSA15:2809943:A:C	cna	0	1	0.134909	1	-0.0199	1
chrEMRSA15:2809953:T:A	cna	0	1	-0.002707	1	-0.0118	1
chrEMRSA15:2809968:C:T	cna	0	1	0.00950143	1	-0.118	1
chrEMRSA15:2809983:T:C	cna	NA	NA	0.0889319	1	NA	NA
chrEMRSA15:2809995:A:C	cna	0	1	-0.0145237	1	-2.9e-06	1
chrEMRSA15:2810007:T:C	cna	NA	NA	0.00406431	1	-0.0123	1
chrEMRSA15:2810027:A:G	cna	4.806	1	-0.131194	1	-0.0221	1
chrEMRSA15:2810035:G:T	cna	4.72	1	-0.0136963	1	-0.0255	1
chrEMRSA15:2810035:G:A	cna	0	1	0.0878848	1	-0.109	1
chrEMRSA15:2810037:C:T	cna	NA	1.48543e-16	-0.021496	1	0.949	1
chrEMRSA15:2810041:T:C	cna	NA	NA	0.0884444	1	NA	NA
chrEMRSA15:2810057:T:C	cna	0	1	-0.0618448	1	-0.00144	1
chrEMRSA15:2810057:T:A	cna	NA	NA	0	1	NA	NA
chrEMRSA15:2810065:G:A	cna	0	1	-0.0224218	1	-0.0002	1
chrEMRSA15:2810066:G:A	cna	NA	NA	0.00223993	1	-0.00202	1
chrEMRSA15:2810072:G:A	cna	NA	NA	-0.024033	1	-6.76e-05	1
chrEMRSA15:2810074:T:C	cna	NA	NA	-0.00576985	1	-7.74e-06	1
chrEMRSA15:2810074:T:G	cna	NA	NA	0	1	NA	NA
chrEMRSA15:2810088:A:G	cna	0	1	-0.0675753	1	8.09e-05	1
chrEMRSA15:2810096:G:A	cna	NA	1.2578e-10	-0.0497083	1	0.964	0.00506537
chrEMRSA15:2810101:G:T	cna	NA	NA	-0.00340613	1	-1.68e-05	1
chrEMRSA15:2810107:g:gGTGTTTT	cna	0	1	-0.068482	1	-0.352	1
chrEMRSA15:2810115:G:T	cna	0	1	-0.103458	1	-0.0077	1
chrEMRSA15:2810136:G:A	cna	0	1	0.0768445	1	-0.00438	1
chrEMRSA15:2810148:C:A	cna	0	1	-0.0231636	1	-0.000406	1
chrEMRSA15:2810165:A:G	cna	0	1	-0.0186708	1	-0.0011	1
chrEMRSA15:2810172:C:T	cna	0	1	-0.0861091	1	-0.00102	1
chrEMRSA15:2810175:T:C	cna	9.215	1	-0.125775	1	-0.0222	1
chrEMRSA15:2810183:A:T	cna	0	1	-0.0442067	1	-0.0114	1
chrEMRSA15:2810187:A:G	cna	14.33	0.299385	-0.360189	1	0.14	1
chrEMRSA15:2810190:T:C	cna	12.32	0.795473	-0.391926	1	0.112	1
chrEMRSA15:2810190:T:A	cna	NA	NA	0	1	NA	NA
chrEMRSA15:2810211:T:C	cna	0.4406	1	0.00439526	1	-0.0366	1
chrEMRSA15:2810220:A:G	cna	0	1	-0.00327592	1	-0.0228	1
chrEMRSA15:2810223:T:A	cna	0	1	-0.00336237	1	-0.0138	1
chrEMRSA15:2810226:G:A	cna	0.002902	1	-0.0350092	1	-0.00947	1
chrEMRSA15:2810229:C:T	cna	0.002875	1	0.0133696	1	-0.00762	1
chrEMRSA15:2810241:C:A	cna	NA	NA	-0.00442619	1	-6.44e-08	1
chrEMRSA15:2810265:A:T	cna	0	1	0.071645	1	-3.97e-06	1
chrEMRSA15:2810265:A:C	cna	NA	NA	0	1	NA	NA
chrEMRSA15:2810272:G:A	cna	NA	NA	0.0516156	1	-5.33e-07	1
chrEMRSA15:2810273:C:G	cna	NA	NA	0.00157317	1	NA	NA
chrEMRSA15:2810291:C:T	cna	5.888	1	-0.151524	1	-0.00179	1
chrEMRSA15:2810291:C:A	cna	NA	NA	0	1	NA	NA
chrEMRSA15:2810291:C:G	cna	NA	NA	0	1	NA	NA
chrEMRSA15:2810301:G:T	cna	55.13	1.91171e-11	-0.175189	1	0.00907	1
chrEMRSA15:2810302:G:C	cna	0	1	-0.0943139	1	-0.00458	1
chrEMRSA15:2810302:G:A	cna	NA	NA	0.100099	1	NA	NA
chrEMRSA15:2810316:T:G	cna	0	1	-0.0118708	1	-0.136	1
chrEMRSA15:2810319:A:T	cna	NA	1.2578e-10	-0.0396721	1	0.999	0.00257211
chrEMRSA15:2810324:A:T	cna	NA	1.2578e-10	-0.0396721	1	0.999	0.00257211
chrEMRSA15:2810325:T:G	cna	NA	NA	-0.00468072	1	-1.37e-06	1
chrEMRSA15:2810326:G:A	cna	0	1	-0.118738	1	-0.048	1
chrEMRSA15:2810326:G:T	cna	0	1	-0.0260219	1	-0.161	1
chrEMRSA15:2810330:C:T	cna	NA	NA	0.0757797	1	NA	NA
chrEMRSA15:2810331:C:T	cna	0.6899	1	-0.0772378	1	0.0117	1
chrEMRSA15:2810338:C:A	cna	0	1	0.0496678	1	-0.00554	1
chrEMRSA15:2810344:G:A	cna	0	1	0.149008	1	-0.194	1
chrEMRSA15:2810363:A:G	cna	0	1	0.0189697	1	-0.0269	1
chrEMRSA15:2810363:A:C	cna	NA	NA	0	1	NA	NA
chrEMRSA15:2810363:A:T	cna	NA	NA	0	1	NA	NA
chrEMRSA15:2810364:C:T	cna	NA	NA	0.000879975	1	-5.6e-06	1
chrEMRSA15:2810373:A:G	cna	4.15	1	-0.195536	1	0.0182	1
chrEMRSA15:2810373:A:T	cna	NA	NA	0	1	NA	NA
chrEMRSA15:2810376:T:G	cna	NA	NA	0.0861192	1	-0.00484	1
chrEMRSA15:2810383:G:A	cna	NA	NA	-0.00915498	1	-1.54e-06	1
chrEMRSA15:2810384:G:A	cna	NA	NA	0.134554	1	NA	NA
chrEMRSA15:2810409:G:A	cna	0	1	-0.0185824	1	-0.00241	1
chrEMRSA15:2810424:T:C	cna	0	1	0.02734	1	-0.0726	1
chrEMRSA15:2810429:C:A	cna	0	1	-0.019564	1	-0.0116	1
chrEMRSA15:2810449:G:A	cna	NA	NA	0.0029837	1	-5.02e-07	1
chrEMRSA15:2810452:G:T	cna	0	1	-0.0722072	1	-0.00725	1
chrEMRSA15:2810470:G:A	cna	0	1	-0.0159217	1	-1.88e-05	1
chrEMRSA15:2810472:C:T	cna	0.2085	1	-0.0179502	1	0.000428	1
chrEMRSA15:2810473:G:A	cna	0	1	-0.0554952	1	-0.00299	1
chrEMRSA15:2810504:C:T	cna	0	1	-0.03717	1	-0.00503	1
chrEMRSA15:2810535:C:A	cna	NA	NA	-0.00915498	1	-1.54e-06	1
chrEMRSA15:2810543:C:T	cna	0	1	-0.135021	1	-0.00724	1
chrEMRSA15:2810547:A:G	cna	0	1	-0.00998012	1	-2.07e-06	1
chrEMRSA15:2810553:cg:c	cna	0	1	-0.0381055	1	-0.00608	1
chrEMRSA15:2810555:G:A	cna	NA	NA	-0.0123984	1	NA	NA
chrEMRSA15:2810561:T:C	cna	23.68	1	0.0805001	1	0.00309	1
chrEMRSA15:2810565:A:G	cna	NA	NA	-0.00266842	1	-1.27e-06	1
chrEMRSA15:2810570:C:T	cna	4.678	7.86493e-07	0.381567	1	0.0431	1
chrEMRSA15:2810584:G:T	cna	0	1	-0.0777553	1	-0.319	1
chrEMRSA15:2810590:G:A	cna	0	1	-0.018154	1	-0.00125	1
chrEMRSA15:2810595:T:C	cna	0	1	-0.0217045	1	-0.0113	1
chrEMRSA15:2810595:T:A	cna	NA	NA	0	1	NA	NA
chrEMRSA15:2810598:A:G	cna	2.077	1	0.00895783	1	0.00845	1
chrEMRSA15:2810598:A:T	cna	NA	NA	0	1	NA	NA
chrEMRSA15:2810603:C:A	cna	1.683	1	0.0123825	1	-0.000604	1
chrEMRSA15:2810606:T:C	cna	0	1	-0.00368573	1	-0.00446	1
chrEMRSA15:2810607:T:G	cna	0	1	0.00310245	1	-8.45e-06	1
chrEMRSA15:2810609:C:T	cna	0.684	1	0.00413325	1	0.00581	1
chrEMRSA15:2810609:C:G	cna	NA	NA	0	1	NA	NA
chrEMRSA15:2810622:G:A	cna	1.504	1	-0.0120278	1	0.0194	1
chrEMRSA15:2810622:G:C	cna	NA	NA	0	1	NA	NA
chrEMRSA15:2810628:C:T	cna	0	1	-0.0208233	1	-0.00449	1
chrEMRSA15:2810637:T:C	cna	1.213	1	0.116275	1	-0.0846	1
chrEMRSA15:2810637:T:A	cna	NA	NA	0	1	NA	NA
chrEMRSA15:2810639:C:T	cna	6.902	1	-0.0238857	1	0.00972	1
chrEMRSA15:2810643:G:A	cna	NA	NA	0.00794535	1	NA	NA
chrEMRSA15:2810645:c:cT	cna	NA	NA	0.00163232	1	-1.85e-05	1
chrEMRSA15:2810655:T:C	cna	0	1	0.00131281	1	-0.00129	1
chrEMRSA15:2810658:C:A	cna	0	1	-0.0111285	1	-0.00328	1
chrEMRSA15:2810661:A:G	cna	NA	NA	0.00163232	1	-1.85e-05	1
chrEMRSA15:2810668:T:C	cna	NA	NA	0.0496413	1	NA	NA
chrEMRSA15:2810673:A:G	cna	6.645	1	0.179007	1	-0.00469	1
chrEMRSA15:2810673:A:T	cna	NA	NA	0	1	NA	NA
chrEMRSA15:2810679:G:A	cna	NA	NA	0.00977258	1	-0.00145	1
chrEMRSA15:2810682:G:A	cna	0	1	-0.0159217	1	-1.88e-05	1
chrEMRSA15:2810684:C:T	cna	0	1	-0.0650218	1	-0.294	1
chrEMRSA15:2810686:C:T	cna	0	1	0.0136413	1	-0.0453	1
chrEMRSA15:2810688:T:A	cna	NA	NA	0.00564869	1	-9.86e-06	1
chrEMRSA15:2810695:T:C	cna	0	1	-0.038064	1	-0.614	1
chrEMRSA15:2810700:G:A	cna	0	1	-0.220255	1	-0.0473	1
chrEMRSA15:2810701:C:T	cna	8.593	1	-0.0144705	1	0.0395	1
chrEMRSA15:2810706:T:C	cna	0	1	-0.0442031	1	-0.00924	1
chrEMRSA15:2810734:G:T	cna	0	1	-0.0543365	1	-0.0422	1
chrEMRSA15:2810736:C:T	cna	8.272	1	-0.0504511	1	0.223	1
chrEMRSA15:2810742:C:A	cna	0	1	-0.00512174	1	-0.0103	1
chrEMRSA15:2810748:G:A	cna	0.03569	2.2667e-06	-0.0209241	1	-0.0421	1
chrEMRSA15:2810751:C:T	cna	0	1	0.0550281	1	-0.0116	1
chrEMRSA15:2810771:G:A	cna	0	1	-0.0273797	1	-0.000191	1
chrEMRSA15:2810772:T:C	cna	0	1	-0.0254695	1	-0.0212	1
chrEMRSA15:2810773:G:A	cna	0	1	-0.0368476	1	-0.00067	1
chrEMRSA15:2810781:A:G	cna	0	1	0.0131381	1	-0.0183	1
chrEMRSA15:2810784:T:A	cna	0	1	-0.0190364	1	-0.0727	1
chrEMRSA15:2810787:G:A	cna	0	1	0.0304141	1	-0.02	1
chrEMRSA15:2810790:C:T	cna	0.2844	1	-0.0148486	1	0.00438	1
chrEMRSA15:2810802:C:A	cna	NA	NA	0.0650786	1	-1.39e-07	1
chrEMRSA15:2810802:C:T	cna	NA	NA	0.115849	1	NA	NA
chrEMRSA15:2810805:G:A	cna	NA	NA	0.115849	1	NA	NA
chrEMRSA15:2810826:A:T	cna	NA	NA	0.0289878	1	-2.16e-07	1
chrEMRSA15:2810833:G:T	cna	0	1	-0.00696191	1	-0.00128	1
chrEMRSA15:2810852:C:T	cna	14.31	0.00431865	0.0322399	1	0.0261	1
chrEMRSA15:2810852:C:G	cna	NA	NA	0	1	NA	NA
chrEMRSA15:2810853:C:A	cna	0	1	-0.015596	1	-0.0034	1
chrEMRSA15:2810862:G:T	cna	3.206	0.317832	0.234081	1	-0.0213	1
chrEMRSA15:2810863:G:C	cna	0	1	-0.00632623	1	-0.000536	1
chrEMRSA15:2810875:G:A	cna	0	1	-0.0714362	1	-0.0243	1
chrEMRSA15:2810886:T:G	cna	NA	NA	-0.00915498	1	-1.54e-06	1
chrEMRSA15:2810887:G:A	cna	NA	NA	0.0630524	1	-4.66e-07	1
chrEMRSA15:2810887:G:T	cna	18.11	0.00425792	-0.00667577	1	0.22	1
chrEMRSA15:2810892:T:C	cna	0.01029	1.77514e-05	-0.181528	1	-0.0204	1
chrEMRSA15:2810892:T:A	cna	NA	NA	0	1	NA	NA
chrEMRSA15:2810899:C:A	cna	0	1	-0.0564465	1	-0.0612	1
chrEMRSA15:2810906:C:T	cna	0	1	-0.00826635	1	-0.00244	1
chrEMRSA15:2810906:C:G	cna	NA	NA	-0.00851384	1	-1.35e-06	1
chrEMRSA15:2810924:A:G	cna	NA	NA	-0.114419	1	-8.3e-06	1
chrEMRSA15:2810924:A:C	cna	NA	NA	0	1	NA	NA
chrEMRSA15:2810925:C:T	cna	0	1	-0.00472691	1	-0.00129	1
chrEMRSA15:2810934:G:A	cna	0.1336	1	-0.119188	1	-0.014	1
chrEMRSA15:2810934:G:T	cna	NA	NA	0	1	NA	NA
chrEMRSA15:2810937:T:G	cna	NA	NA	-0.0204086	1	-4.75e-06	1
chrEMRSA15:2810944:G:A	cna	0	1	-0.00844025	1	-0.00697	1
chrEMRSA15:2810945:G:A	cna	NA	NA	0.269762	1	-0.00234	1
chrEMRSA15:2810955:G:A	cna	NA	NA	-0.00126514	1	-1.01e-06	1
chrEMRSA15:2810961:G:T	cna	NA	NA	-0.00303096	1	-1.72e-05	1
chrEMRSA15:2810970:G:A	cna	0	1	0.0232715	1	-0.000472	1
chrEMRSA15:2810985:T:C	cna	0	1	-0.239309	1	-0.08	1
chrEMRSA15:2811031:G:A	cna	0	1	-0.0127397	1	-2.51e-05	1
chrEMRSA15:2811033:C:T	cna	2.899	1	-0.0381064	1	-0.00097	1
chrEMRSA15:2811056:A:G	cna	NA	NA	-0.00658585	1	-3.21e-05	1
chrEMRSA15:2811096:C:A	cna	NA	NA	-0.0109891	1	-1.54e-05	1
chrEMRSA15:2811100:C:T	cna	0	1	-0.078692	1	-0.00105	1
chrEMRSA15:2811122:T:C	cna	0.1142	3.75744e-05	-0.408409	1	-0.0791	1
chrEMRSA15:2811131:C:T	cna	0	1	-0.261923	1	-0.156	1
chrEMRSA15:2811156:C:T	cna	0	1	-0.115909	1	-0.0491	1
chrEMRSA15:2811159:A:G	cna	4.727	1	0.2815	1	0.0238	1
chrEMRSA15:2811164:C:A	cna	6.614	0.0376215	0.260125	1	0.00999	1
chrEMRSA15:2811164:C:T	cna	NA	NA	0	1	NA	NA
chrEMRSA15:2811165:C:T	cna	NA	NA	0.0154731	1	-0.00262	1
chrEMRSA15:2811166:G:A	cna	0	1	0.139657	1	-0.214	1
chrEMRSA15:2811167:T:C	cna	5.459	1	-0.00388505	1	-0.015	1
chrEMRSA15:2811168:T:G	cna	0	1	-0.0297471	1	-3.73e-05	1
chrEMRSA15:2811170:T:C	cna	0	1	-0.111393	1	-0.0457	1
chrEMRSA15:2811173:C:T	cna	0	1	-0.00886979	1	-0.00567	1
chrEMRSA15:2811177:C:T	cna	0	1	-0.0227129	1	-0.0285	1
chrEMRSA15:2811183:A:G	cna	5.567	8.2832e-09	0.437024	1	0.00376	1
chrEMRSA15:2811185:T:C	cna	NA	NA	0.00324376	1	-0.00178	1
chrEMRSA15:2811189:C:T	cna	5.667	1	-0.0083882	1	0.0265	1
chrEMRSA15:2811198:C:T	cna	0.08152	1	-0.179459	1	-0.0328	1
chrEMRSA15:2811200:C:T	cna	0	1	0.0608937	1	-0.0189	1
chrEMRSA15:2811204:G:A	cna	NA	NA	0.00794535	1	NA	NA
chrEMRSA15:2811234:G:A	cna	0	1	-0.128363	1	-0.00764	1
chrEMRSA15:2811237:T:C	cna	0	1	-0.021004	1	-0.000601	1
chrEMRSA15:2811240:G:A	cna	NA	NA	0.00833017	1	-0.000343	1
chrEMRSA15:2811245:C:T	cna	0	1	0.0116152	1	-0.0173	1
chrEMRSA15:2811261:G:A	cna	11.46	1	-0.0124075	1	0.00671	1
chrEMRSA15:2811273:T:C	cna	NA	NA	0.0182309	1	-0.0492	1
chrEMRSA15:2811274:G:T	cna	NA	NA	0.0909915	1	-0.000227	1
chrEMRSA15:2811279:A:G	cna	7.574	1	-0.00684463	1	-0.000793	1
chrEMRSA15:2811284:G:A	cna	0	1	-0.0845748	1	-0.029	1
chrEMRSA15:2811314:T:C	cna	21.84	1	0.270036	1	0.0204	1
chrEMRSA15:2811318:T:A	cna	NA	NA	0.0166471	1	-0.000338	1
chrEMRSA15:2811338:G:T	cna	0	1	0.0101916	1	-3.71e-05	1
chrEMRSA15:2811344:T:C	cna	NA	NA	0.0823875	1	-0.000337	1
chrEMRSA15:2811345:A:G	cna	0	1	-0.0594936	1	-0.00061	1
chrEMRSA15:2811348:T:A	cna	0	1	0.00756046	1	-0.0134	1
chrEMRSA15:2811350:C:T	cna	17.09	1	0.120784	1	0.012	1
chrEMRSA15:2811364:A:G	cna	0	1	-0.0211461	1	-0.00616	1
chrEMRSA15:2811375:T:C	cna	NA	NA	-0.00737342	1	-0.000427	1
chrEMRSA15:2811389:C:T	cna	11.9	1	0.0331557	1	0.00465	1
chrEMRSA15:2811391:T:C	cna	0	1	-0.0284523	1	-0.00896	1
chrEMRSA15:2811393:G:A	cna	0	1	0.000709832	1	-2.02e-07	1
chrEMRSA15:2811394:C:T	cna	NA	NA	0.00146409	1	-9.01e-07	1
chrEMRSA15:2811411:T:C	cna	16.28	0.227599	-0.0523085	1	0.043	1
chrEMRSA15:2811421:G:A	cna	NA	NA	0.00406431	1	-0.0123	1
chrEMRSA15:2811429:C:T	cna	NA	NA	-0.0106592	1	-1.13e-06	1
chrEMRSA15:2811452:A:T	cna	0	1	-0.0204556	1	-0.00217	1
chrEMRSA15:2811460:A:T	cna	NA	NA	0.00710209	1	NA	NA
chrEMRSA15:2811462:C:T	cna	11.03	1	0.0557954	1	-0.000558	1
chrEMRSA15:2811476:C:T	cna	NA	NA	0.00406431	1	-0.0123	1
chrEMRSA15:2811482:T:C	cna	0	1	-0.0102056	1	-0.00325	1
chrEMRSA15:2811485:tg:t	cna	NA	NA	-0.10992	1	-2.28e-07	1
chrEMRSA15:2811486:G:A	cna	0	1	0.0139551	1	-4.51e-05	1
chrEMRSA15:2811491:G:A	cna	NA	NA	0.099072	1	NA	NA
chrEMRSA15:2811495:G:A	cna	0	1	-0.049485	1	-0.0187	1
chrEMRSA15:2811507:G:A	cna	0	1	-0.0179353	1	-0.000136	1
chrEMRSA15:2811516:G:A	cna	0	1	-0.017913	1	-0.000132	1
chrEMRSA15:2811545:A:T	cna	9.233	1	0.0529955	1	-0.0073	1
chrEMRSA15:2811546:T:G	cna	9.233	1	0.0530848	1	-0.0073	1
chrEMRSA15:2811570:A:T	cna	0	1	-0.0448307	1	-0.000663	1
chrEMRSA15:2811580:G:A	cna	0	1	-0.000535393	1	-0.00422	1
chrEMRSA15:2811592:G:T	cna	8.763	1	0.0451982	1	-0.0167	1
chrEMRSA15:2811624:C:T	cna	NA	NA	0.0909915	1	-0.000227	1
chrEMRSA15:2811636:A:G	cna	NA	NA	0.1006	1	NA	NA
chrEMRSA15:2811666:C:A	cna	0	1	-0.0138372	1	-0.046	1
chrEMRSA15:2811675:T:G	cna	NA	NA	0.00324376	1	-0.00178	1
chrEMRSA15:2811676:G:A	cna	0	1	-0.0238938	1	-3.34e-05	1
chrEMRSA15:2811691:G:A	cna	0	1	-0.0557659	1	-0.192	1
chrEMRSA15:2811720:A:G	cna	12	1	0.104967	1	-0.00104	1
chrEMRSA15:2811745:A:G	cna	16.75	1	0.00877072	1	-0.0488	1
chrEMRSA15:2811763:A:T	cna	12.65	1	0.4687	1	-0.000873	1
chrEMRSA15:2811768:C:T	cna	NA	NA	0.00324376	1	-0.00178	1
chrEMRSA15:2811783:A:T	cna	NA	NA	0.00324376	1	-0.00178	1
chrEMRSA15:2811786:G:C	cna	0	1	0.00674065	1	-0.000652	1
chrEMRSA15:2811787:T:G	cna	NA	NA	0.0166471	1	-0.000338	1
chrEMRSA15:2811794:C:T	cna	NA	NA	0.000386125	1	-1.37e-06	1
chrEMRSA15:2811803:C:T	cna	0	1	-0.00162536	1	-0.0229	1
chrEMRSA15:2811806:ct:c	cna	8.272	1	-0.0835466	1	0.162	1
chrEMRSA15:2811828:T:C	cna	NA	NA	0.00324376	1	-0.00178	1
chrEMRSA15:2811835:G:A	cna	NA	NA	0.0166471	1	-0.000338	1
chrEMRSA15:2811844:G:A	cna	NA	NA	-0.0242946	1	-2.28e-05	1
chrEMRSA15:2811845:C:T	cna	NA	NA	-0.0123435	1	NA	NA
chrEMRSA15:2811846:C:T	cna	NA	NA	-0.00737342	1	-0.000427	1
chrEMRSA15:2811867:ta:t	cna	NA	NA	0.0896358	1	NA	NA
chrEMRSA15:2811892:G:A	cna	NA	NA	-5.4216e-05	1	-2.35e-06	1
chrEMRSA15:2811903:A:G	cna	NA	NA	-0.000100591	1	-2.09e-06	1
chrEMRSA15:2811906:A:G	cna	7.738	1	-0.24353	1	-0.00416	1
chrEMRSA15:2811906:A:T	cna	NA	NA	0.0433227	1	NA	NA
chrEMRSA15:2811911:T:C	cna	NA	NA	0.00593873	1	NA	NA
chrEMRSA15:2811922:T:C	cna	NA	NA	-0.108221	1	-4.44e-06	1
chrEMRSA15:2811924:G:A	cna	16.37	1	0.067086	1	-0.0129	1
chrEMRSA15:2811935:G:T	cna	NA	NA	-0.00590574	1	NA	NA
chrEMRSA15:2811944:A:C	cna	10.78	1	-0.668069	1	-0.0243	1
chrEMRSA15:2811948:C:T	cna	0	1	-0.0238938	1	-3.34e-05	1
chrEMRSA15:2811951:G:A	cna	0	1	-0.00188131	1	-0.000229	1
chrEMRSA15:2811956:C:A	cna	NA	NA	0.00331064	1	-4.32e-07	1
chrEMRSA15:2811971:G:A	cna	0	1	-0.0317707	1	-0.000142	1
chrEMRSA15:2811991:G:A	cna	0	1	0.0115547	1	-0.00641	1
chrEMRSA15:2812016:G:A	cna	NA	NA	-0.0112311	1	-4.53e-06	1
chrEMRSA15:2812017:T:C	cna	0	1	-0.00939056	1	-0.00151	1
chrEMRSA15:2812059:A:C	cna	NA	NA	0.00223993	1	-0.00202	1
chrEMRSA15:2812060:T:A	cna	9.99	1	-0.116927	1	-0.00768	1
chrEMRSA15:2812061:A:G	cna	10.71	1	-0.122022	1	-0.009	1
chrEMRSA15:2812072:C:T	cna	0	1	-0.0115801	1	-0.000507	1
chrEMRSA15:2812078:G:A	cna	NA	NA	-0.0294816	1	-2.95e-07	1
chrEMRSA15:2812096:G:A	cna	NA	NA	-0.0242946	1	-2.28e-05	1
chrEMRSA15:2812106:T:C	cna	NA	NA	0.0166471	1	-0.000338	1
chrEMRSA15:2812114:A:T	cna	0	1	-0.0245177	1	-0.243	1
chrEMRSA15:2812122:T:C	cna	0.6274	1	-0.0549873	1	-0.0105	1
chrEMRSA15:2812128:A:T	cna	0	1	-0.0525339	1	-0.000916	1
chrEMRSA15:2812137:A:G	cna	7.089	1	-0.0449026	1	-0.0127	1
chrEMRSA15:2812138:G:A	cna	NA	NA	0.0645523	1	NA	NA
chrEMRSA15:2812144:T:A	cna	NA	NA	0.00223993	1	-0.00202	1
chrEMRSA15:2812153:G:C	cna	0	1	-0.0739356	1	-0.0124	1
chrEMRSA15:2812153:G:A	cna	NA	NA	0	1	NA	NA
chrEMRSA15:2812154:T:C	cna	NA	NA	0.00406431	1	-0.0123	1
chrEMRSA15:2812161:a:aC	cna	NA	NA	-0.00742402	1	-2.48e-06	1
chrEMRSA15:2812162:T:C	cna	0	1	0.0125756	1	-2.47e-05	1
chrEMRSA15:2812165:G:T	cna	0	1	-0.00281942	1	-1.46e-05	1
chrEMRSA15:2812165:ga:g	cna	NA	NA	-0.00346677	1	NA	NA
chrEMRSA15:2812166:A:G	cna	8.5	1	-0.033622	1	-0.00547	1
chrEMRSA15:2812181:T:C	cna	NA	NA	-0.00737342	1	-0.000427	1
chrEMRSA15:2812189:G:T	cna	NA	NA	-0.002141	1	NA	NA
chrEMRSA15:2812195:G:T	cna	NA	NA	0.0285743	1	NA	NA
chrEMRSA15:2812215:G:A	cna	0	1	-0.0281497	1	-0.0328	1
chrEMRSA15:2812259:ttatatctttcgata:t	cna	0	1	0.00835085	1	-0.000636	1
chrEMRSA15:2812260:T:A	cna	7.608	1	-0.0636222	1	0.0213	1
chrEMRSA15:2812260:tatatctttcgatac:t	cna	0	1	-0.0544908	1	-0.00595	1
chrEMRSA15:2812269:C:T	cna	NA	NA	0.00415151	1	-0.00312	1
chrEMRSA15:2812274:C:T	cna	0	1	0.00399821	1	-0.00176	1
chrEMRSA15:2812278:T:A	cna	NA	NA	0.0105579	1	-0.0253	1
chrEMRSA15:2812290:A:G	cna	NA	NA	0.00371583	1	-0.00319	1
chrEMRSA15:2812306:C:T	cna	NA	NA	0.0369814	1	NA	NA
chrEMRSA15:2812312:A:T	cna	0	1	-0.00829977	1	-0.0282	1
chrEMRSA15:2812331:G:T	cna	0	1	-0.029521	1	-0.000675	1
chrEMRSA15:2812332:C:T	cna	0	1	-0.0121591	1	-0.000165	1
chrEMRSA15:2812334:G:A	cna	NA	NA	0.00415151	1	-0.00312	1
chrEMRSA15:2812338:G:A	cna	7.371	1	-0.135861	1	0.0278	1
chrEMRSA15:2812344:A:C	cna	6.688	1	-0.144464	1	0.0252	1
chrEMRSA15:2812356:G:A	cna	0	1	0.00292457	1	-0.00171	1
chrEMRSA15:2812360:A:G	cna	0	1	-0.0142804	1	-0.019	1
chrEMRSA15:2812380:A:G	cna	NA	NA	0.0884444	1	NA	NA
chrEMRSA15:2812389:A:T	cna	NA	NA	0.0909915	1	-0.000227	1
chrEMRSA15:2812413:C:T	cna	NA	NA	0.0166471	1	-0.000338	1
chrEMRSA15:2812424:T:C	cna	NA	NA	0.00223993	1	-0.00202	1
chrEMRSA15:2812425:C:A	cna	0	1	-0.0149417	1	-0.00235	1
chrEMRSA15:2812425:C:T	cna	NA	NA	0.0908952	1	NA	NA
chrEMRSA15:2812429:G:A	cna	0	1	-0.0216366	1	-0.229	1
chrEMRSA15:2812437:G:A	cna	0	1	-0.0743677	1	-0.0269	1
chrEMRSA15:2812447:G:T	cna	NA	NA	-0.00730379	1	NA	NA
chrEMRSA15:2812479:T:A	cna	NA	NA	-0.00681952	1	-1.72e-07	1
chrEMRSA15:2812518:T:C	cna	0	1	0.00918866	1	-0.00181	1
chrEMRSA15:2812539:T:A	cna	NA	NA	0.00223993	1	-0.00202	1
chrEMRSA15:2812540:G:A	cna	0	1	-0.0204556	1	-0.00217	1
chrEMRSA15:2812545:T:A	cna	0	1	-0.0167131	1	-0.000973	1
chrEMRSA15:2812549:T:C	cna	0	1	-0.0843152	1	-0.0384	1
chrEMRSA15:2812554:T:C	cna	13.32	1	0.00580085	1	-0.00994	1
chrEMRSA15:2812567:T:A	cna	NA	NA	0.0909915	1	-0.000227	1
chrEMRSA15:2812572:C:T	cna	0	1	-0.297614	1	-0.00236	1
chrEMRSA15:2812574:C:T	cna	0	1	0.0912795	1	-0.0297	1
chrEMRSA15:2812598:G:A	cna	17.19	1	0.268189	1	-0.00173	1
chrEMRSA15:2812603:G:A	cna	0	1	-0.0475031	1	-0.0259	1
chrEMRSA15:2812608:A:G	cna	17.56	1	0.211114	1	-0.000931	1
chrEMRSA15:2812617:C:T	cna	0	1	-0.00724204	1	-0.000765	1
chrEMRSA15:2812620:T:A	cna	0	1	-0.0141887	1	-0.000601	1
chrEMRSA15:2812635:G:A	cna	15.47	1	0.133257	1	-0.00135	1
chrEMRSA15:2812643:G:A	cna	NA	NA	0.122583	1	NA	NA
chrEMRSA15:2812662:G:A	cna	NA	NA	0.00324598	1	-3.92e-05	1
chrEMRSA15:2812664:C:A	cna	0	1	-0.0228621	1	-0.0014	1
chrEMRSA15:2812668:A:G	cna	NA	NA	0.0909915	1	-0.000227	1
chrEMRSA15:2812674:T:G	cna	NA	NA	0.0909915	1	-0.000227	1
chrEMRSA15:2812674:T:A	cna	NA	NA	-0.0278773	1	-2.81e-05	1
chrEMRSA15:2812675:at:a	cna	0	1	-0.000955562	1	-0.00226	1
chrEMRSA15:2812679:T:C	cna	NA	NA	0.103357	1	NA	NA
chrEMRSA15:2812681:C:A	cna	1.157	1	-0.0948982	1	-0.00602	1
chrEMRSA15:2812682:C:T	cna	NA	NA	0.0166471	1	-0.000338	1
chrEMRSA15:2812684:T:C	cna	1.1	1	-0.101707	1	-0.00532	1
chrEMRSA15:2812694:C:A	cna	NA	NA	-0.0114695	1	-1.4e-05	1
chrEMRSA15:2812695:G:A	cna	NA	NA	0.000739488	1	-7.71e-08	1
chrEMRSA15:2812698:T:C	cna	10.69	1	0.00948592	1	-0.00563	1
chrEMRSA15:2812702:at:a	cna	NA	NA	-0.000285606	1	-1.89e-05	1
chrEMRSA15:2812709:C:A	cna	0	1	-0.0497475	1	-0.013	1
chrEMRSA15:2812710:T:C	cna	NA	NA	0.00223993	1	-0.00202	1
chrEMRSA15:2812713:C:T	cna	NA	NA	0.096023	0.79154	NA	NA
chrEMRSA15:2812722:A:G	cna	0	1	-0.0661836	1	-0.0392	1
chrEMRSA15:2812724:C:T	cna	NA	NA	0.0143603	1	-1.77e-05	1
chrEMRSA15:2812739:A:T	cna	0	1	-0.0354168	1	0.000102	1
chrEMRSA15:2812742:G:T	cna	0	1	-0.0977258	1	-0.0194	1
chrEMRSA15:2812783:C:A	cna	NA	NA	-0.0135666	1	-4.26e-06	1
chrEMRSA15:2812784:G:A	cna	NA	NA	-0.0135666	1	-4.26e-06	1
chrEMRSA15:2812786:G:A	cna	NA	NA	-0.0119583	1	-2.11e-07	1
chrEMRSA15:2812791:A:C	cna	0	1	-0.0306323	1	-0.00679	1
chrEMRSA15:2812797:G:T	cna	7.841	1	0.0483569	1	-0.00355	1
chrEMRSA15:2812818:C:T	cna	12.83	1	-0.0644976	1	3.55e-05	1
chrEMRSA15:2812820:T:A	cna	NA	NA	0.00406431	1	-0.0123	1
chrEMRSA15:2812831:A:T	cna	0	1	-0.00564136	1	-0.000626	1
chrEMRSA15:2812841:T:A	cna	0	1	-0.00940806	1	-0.0182	1
chrEMRSA15:2812846:A:C	cna	0	1	0.0199526	1	-0.0519	1
chrEMRSA15:2812863:A:G	cna	0	1	-0.0272034	1	-0.00809	1
chrEMRSA15:2812866:C:T	cna	10.63	1	0.105862	1	-0.00565	1
chrEMRSA15:2812879:A:C		0	1	0.000854852	1	-0.109	1
chrEMRSA15:2812890:T:A		NA	NA	0.00223993	1	-0.00202	1
chrEMRSA15:2812892:A:C		9.634	1	0.0347042	1	-0.000756	1
chrEMRSA15:2812892:A:T		NA	NA	0	1	NA	NA
chrEMRSA15:2812892:A:G		NA	NA	0	1	NA	NA
chrEMRSA15:2812897:T:C		0	1	0.0083398	1	-0.00918	1
chrEMRSA15:2812900:C:T		0	1	0.0367341	1	-1.08e-05	1
chrEMRSA15:2812902:T:C		NA	NA	0.0543415	1	NA	NA
chrEMRSA15:2812908:T:C		6.371	1	0.858226	1	-0.331	1
chrEMRSA15:2812908:T:A		0	1	0.00210994	1	-0.023	1
chrEMRSA15:2812915:C:T		0	1	-0.032388	1	-0.182	1
chrEMRSA15:2812920:G:A		12.58	1	-0.104399	1	-0.0176	1
chrEMRSA15:2812940:a:aG		NA	NA	-0.0135666	1	-4.26e-06	1
chrEMRSA15:2812944:C:A		0	1	-0.0242243	1	-0.0116	1
chrEMRSA15:2812945:T:A		0	1	-0.0376319	1	0.00018	1
chrEMRSA15:2812945:T:G		NA	1.2578e-10	-0.0627384	1	0.98	0.0211603
chrEMRSA15:2812946:T:C		0	1	0.00908258	1	-0.0014	1
chrEMRSA15:2812947:A:C		0	1	-0.013435	1	-0.0225	1
chrEMRSA15:2812950:C:A		NA	NA	-0.00384766	1	-8.83e-06	1
chrEMRSA15:2812955:G:A		8.692	1	-0.136513	1	-0.0122	1
chrEMRSA15:2812955:G:T		0	1	-0.0125094	1	-0.0108	1
chrEMRSA15:2812956:A:G		0	1	-0.0716286	1	-0.0254	1
chrEMRSA15:2812960:T:C		0	1	-0.0706107	1	-0.0225	1
chrEMRSA15:2812962:T:C		NA	NA	0.111854	1	NA	NA
chrEMRSA15:2812963:C:T		0	1	-0.0425506	1	0.000105	1
chrEMRSA15:2812976:T:C		0	1	-0.00435507	1	-0.000347	1
chrEMRSA15:2812980:A:G		0	1	-0.00359907	1	-0.000561	1
chrEMRSA15:2812984:T:C		NA	NA	0.118996	1	NA	NA
chrEMRSA15:2812985:A:G		0	1	-0.0110962	1	-0.0039	1
chrEMRSA15:2812988:A:G		NA	1	-0.0758412	1	0.359	1
chrEMRSA15:2812989:T:C		0	1	-0.00481268	1	-0.000241	1
chrEMRSA15:2812990:G:A		0	1	-0.0306237	1	-0.00444	1
chrEMRSA15:2812990:G:T		8.965	1	-0.0513481	1	0.0172	1
chrEMRSA15:2812991:C:A		0	1	0.00913873	1	-0.0104	1
chrEMRSA15:2812994:A:T		0	1	0.0013369	1	-0.0112	1
chrEMRSA15:2813001:A:G		0	1	-0.0343084	1	-0.0221	1
chrEMRSA15:2813005:T:C		0	1	-0.14219	1	-0.00414	1
chrEMRSA15:2813009:A:G		0	1	-9.4695e-05	1	-0.000579	1
chrEMRSA15:2813016:C:T		0	1	-0.0609813	1	-0.0419	1
chrEMRSA15:2813027:A:T		NA	NA	-0.000285606	1	-1.89e-05	1
chrEMRSA15:2813036:G:A		NA	NA	0.0909915	1	-0.000227	1
chrEMRSA15:2813046:A:T		NA	NA	-0.00708261	1	-0.000819	1
chrEMRSA15:2813047:T:A		0	1	0.00373018	1	-0.613	1
chrEMRSA15:2813058:A:T		0	1	-0.0128516	1	-0.00109	1
chrEMRSA15:2813068:T:C		0	1	-0.0707024	1	-0.00233	1
chrEMRSA15:2813077:C:T		NA	NA	-0.0103398	1	-0.000452	1
chrEMRSA15:2813079:T:A		0	1	-0.103547	1	-0.00188	1
chrEMRSA15:2813082:A:G		0.2116	1	0.14256	1	-0.00582	1
chrEMRSA15:2813082:A:C		NA	NA	0	1	NA	NA
chrEMRSA15:2813082:A:T		NA	NA	0	1	NA	NA
chrEMRSA15:2813091:A:G		0	1	0.0142782	1	-0.00175	1
chrEMRSA15:2813094:C:T		1.37	1	-0.0182865	1	-0.00708	1
chrEMRSA15:2813096:C:T		NA	NA	0.0909915	1	-0.000227	1
chrEMRSA15:2813098:A:C		NA	NA	0.00397981	1	-0.00194	1
chrEMRSA15:2813099:T:A		10.36	1	0.0413782	1	0.000579	1
chrEMRSA15:2813117:C:T		2.643	1	0.949086	1	-0.101	1
chrEMRSA15:2813117:C:G		NA	NA	0	1	NA	NA
chrEMRSA15:2813119:A:C		1.337	1	0.894573	1	-0.142	1
chrEMRSA15:2813122:A:C		0.1108	1	1.17782	1	-0.49	1
chrEMRSA15:2813122:A:T		NA	NA	0	1	NA	NA
chrEMRSA15:2813122:A:G		NA	NA	0	1	NA	NA
chrEMRSA15:2813151:T:C		0	1	-0.0187405	1	-0.00104	1
chrEMRSA15:2813153:aatttaattttat:a		NA	NA	0.0425529	1	-0.00256	1
chrEMRSA15:2813157:T:G		0.009036	1	-0.0800668	1	-0.00236	1
chrEMRSA15:2813157:T:C		NA	NA	0	1	NA	NA
chrEMRSA15:2813157:T:A		NA	NA	0	1	NA	NA
chrEMRSA15:2813158:A:T		0	1	-0.0192229	1	-0.0973	1
chrEMRSA15:2813160:T:A		NA	NA	-0.108221	1	-4.44e-06	1
chrEMRSA15:2813161:T:C		NA	NA	-0.22607	1	-0.000299	1
chrEMRSA15:2813163:T:G		NA	NA	-0.108221	1	-4.44e-06	1
chrEMRSA15:2813186:C:A		0	1	-0.0285316	1	-0.00453	1
chrEMRSA15:2813192:T:A		NA	1	-0.132399	1	-0.00373	1
chrEMRSA15:2813200:T:A		NA	NA	0.0909915	1	-0.000227	1
chrEMRSA15:2813212:T:G		NA	NA	0.0909915	1	-0.000227	1
chrEMRSA15:2813229:C:T		NA	NA	-0.00621527	1	-1.49e-06	1
chrEMRSA15:2813255:G:A	sodium:sulfate symporter family protein	NA	NA	-0.0211478	1	-0.00175	1
chrEMRSA15:2813259:A:G	sodium:sulfate symporter family protein	NA	NA	-0.0135666	1	-4.26e-06	1
chrEMRSA15:2813261:A:T	sodium:sulfate symporter family protein	NA	NA	0.0909915	1	-0.000227	1
chrEMRSA15:2813293:C:T	sodium:sulfate symporter family protein	NA	NA	0.0909915	1	-0.000227	1
chrEMRSA15:2813294:G:A	sodium:sulfate symporter family protein	NA	NA	0.0909915	1	-0.000227	1
chrEMRSA15:2813303:C:A	sodium:sulfate symporter family protein	NA	NA	0.119022	1	NA	NA
chrEMRSA15:2813308:T:A	sodium:sulfate symporter family protein	23.25	1	0.00690597	1	0.0827	1
chrEMRSA15:2813309:A:G	sodium:sulfate symporter family protein	NA	NA	0.0909915	1	-0.000227	1
chrEMRSA15:2813312:T:G	sodium:sulfate symporter family protein	NA	NA	0.00135478	1	-3.36e-07	1
chrEMRSA15:2813313:G:T	sodium:sulfate symporter family protein	NA	NA	0.00459813	1	-2.98e-07	1
chrEMRSA15:2813315:G:A	sodium:sulfate symporter family protein	0	1	-0.0106821	1	-5.92e-05	1
chrEMRSA15:2813316:C:T	sodium:sulfate symporter family protein	0	1	-0.0360625	1	-0.0118	1
chrEMRSA15:2813320:T:C	sodium:sulfate symporter family protein	NA	NA	0.0166471	1	-0.000338	1
chrEMRSA15:2813327:T:A	sodium:sulfate symporter family protein	0	1	-0.000808113	1	-0.00456	1
chrEMRSA15:2813332:A:G	sodium:sulfate symporter family protein	0	1	-0.0100993	1	-0.0198	1
chrEMRSA15:2813335:G:T	sodium:sulfate symporter family protein	0	1	-0.0386431	1	-0.00705	1
chrEMRSA15:2813338:T:A	sodium:sulfate symporter family protein	0	1	0.0143611	1	-0.004	1
chrEMRSA15:2813339:G:A	sodium:sulfate symporter family protein	20.93	1	-0.385877	1	-0.0236	1
chrEMRSA15:2813345:G:A	sodium:sulfate symporter family protein	NA	NA	-0.0181194	1	-0.00023	1
chrEMRSA15:2813353:A:T	sodium:sulfate symporter family protein	NA	NA	0.0166471	1	-0.000338	1
chrEMRSA15:2813380:C:A	sodium:sulfate symporter family protein	NA	NA	0.149474	1	NA	NA
chrEMRSA15:2813383:G:T	sodium:sulfate symporter family protein	NA	NA	0.0909915	1	-0.000227	1
chrEMRSA15:2813383:G:C	sodium:sulfate symporter family protein	NA	NA	0	1	NA	NA
chrEMRSA15:2813392:T:C	sodium:sulfate symporter family protein	NA	NA	0.0909915	1	-0.000227	1
chrEMRSA15:2813407:A:G	sodium:sulfate symporter family protein	0	1	-0.00518517	1	-0.00372	1
chrEMRSA15:2813414:C:T	sodium:sulfate symporter family protein	NA	NA	0.0909915	1	-0.000227	1
chrEMRSA15:2813419:T:C	sodium:sulfate symporter family protein	0	1	0.000381529	1	-0.00395	1
chrEMRSA15:2813422:G:A	sodium:sulfate symporter family protein	NA	1	-0.0216613	1	0.00172	1
chrEMRSA15:2813422:G:T	sodium:sulfate symporter family protein	NA	NA	0.0909915	1	-0.000227	1
chrEMRSA15:2813424:C:A	sodium:sulfate symporter family protein	0	1	-0.00558606	1	-0.0188	1
chrEMRSA15:2813425:C:T	sodium:sulfate symporter family protein	6.686	1	-0.119538	1	0.0724	1
chrEMRSA15:2813427:T:C	sodium:sulfate symporter family protein	NA	NA	-0.0338066	1	-0.000563	1
chrEMRSA15:2813428:C:A	sodium:sulfate symporter family protein	NA	NA	-0.108221	1	-4.44e-06	1
chrEMRSA15:2813437:T:C	sodium:sulfate symporter family protein	NA	NA	0.00406431	1	-0.0123	1
chrEMRSA15:2813440:A:T	sodium:sulfate symporter family protein	NA	NA	-0.0228659	1	-5.33e-07	1
chrEMRSA15:2813447:A:G	sodium:sulfate symporter family protein	NA	NA	0.0909915	1	-0.000227	1
chrEMRSA15:2813455:A:G	sodium:sulfate symporter family protein	0	1	-0.000808113	1	-0.00456	1
chrEMRSA15:2813457:T:C	sodium:sulfate symporter family protein	0	1	-0.108553	1	-0.0191	1
chrEMRSA15:2813458:C:T	sodium:sulfate symporter family protein	NA	NA	0.0909915	1	-0.000227	1
chrEMRSA15:2813461:T:C	sodium:sulfate symporter family protein	NA	NA	0.0909915	1	-0.000227	1
chrEMRSA15:2813464:A:C	sodium:sulfate symporter family protein	0	1.15844e-61	-0.17789	1	-0.969	1
chrEMRSA15:2813468:G:A	sodium:sulfate symporter family protein	NA	NA	0.0909915	1	-0.000227	1
chrEMRSA15:2813473:C:A	sodium:sulfate symporter family protein	0	1	-0.0338104	1	-0.0369	1
chrEMRSA15:2813487:T:C	sodium:sulfate symporter family protein	0	1	-0.0163013	1	-0.0215	1
chrEMRSA15:2813490:C:T	sodium:sulfate symporter family protein	NA	NA	0.12531	1	NA	NA
chrEMRSA15:2813509:C:T	sodium:sulfate symporter family protein	0.009036	1	-0.0127908	1	-0.000255	1
chrEMRSA15:2813512:T:A	sodium:sulfate symporter family protein	0.009036	1	-0.0110006	1	-0.00332	1
chrEMRSA15:2813522:G:T	sodium:sulfate symporter family protein	NA	NA	-0.00855379	1	-1.42e-05	1
chrEMRSA15:2813528:G:A	sodium:sulfate symporter family protein	NA	1.48543e-16	-0.021496	1	0.949	1
chrEMRSA15:2813528:G:C	sodium:sulfate symporter family protein	0	1	-0.12715	1	-0.0122	1
chrEMRSA15:2813530:A:C	sodium:sulfate symporter family protein	23.25	1	0.00740755	1	0.0717	1
chrEMRSA15:2813542:G:A	sodium:sulfate symporter family protein	23.25	1	0.00690597	1	0.0827	1
chrEMRSA15:2813542:G:T	sodium:sulfate symporter family protein	NA	NA	0.0909915	1	-0.000227	1
chrEMRSA15:2813551:T:G	sodium:sulfate symporter family protein	NA	NA	0.0439997	1	NA	NA
chrEMRSA15:2813562:G:A	sodium:sulfate symporter family protein	0	1	-0.0343191	1	-0.0347	1
chrEMRSA15:2813563:T:G	sodium:sulfate symporter family protein	NA	NA	-0.22607	1	-0.000299	1
chrEMRSA15:2813564:C:A	sodium:sulfate symporter family protein	0	1	-0.0127397	1	-2.51e-05	1
chrEMRSA15:2813572:A:G	sodium:sulfate symporter family protein	NA	NA	0.100004	1	NA	NA
chrEMRSA15:2813575:G:T	sodium:sulfate symporter family protein	NA	NA	-0.14798	1	0.0166	1
chrEMRSA15:2813590:C:T	sodium:sulfate symporter family protein	NA	NA	0.00424688	1	-0.0782	1
chrEMRSA15:2813605:T:C	sodium:sulfate symporter family protein	0	1	-0.0394625	1	-0.00038	1
chrEMRSA15:2813605:t:tA	sodium:sulfate symporter family protein	0	1	-0.0510904	1	-0.00676	1
chrEMRSA15:2813605:t:tAA	sodium:sulfate symporter family protein	NA	NA	0	1	NA	NA
chrEMRSA15:2813611:A:G	sodium:sulfate symporter family protein	NA	NA	-0.0181194	1	-0.00023	1
chrEMRSA15:2813620:A:C	sodium:sulfate symporter family protein	1.348	1	-0.0829562	1	-0.828	1
chrEMRSA15:2813620:A:T	sodium:sulfate symporter family protein	NA	NA	0.0966967	1	-0.000601	1
chrEMRSA15:2813620:A:G	sodium:sulfate symporter family protein	NA	NA	0	1	NA	NA
chrEMRSA15:2813624:G:T	sodium:sulfate symporter family protein	NA	NA	0.090128	1	-0.000321	1
chrEMRSA15:2813626:A:C	sodium:sulfate symporter family protein	NA	NA	0.0909915	1	-0.000227	1
chrEMRSA15:2813635:C:T	sodium:sulfate symporter family protein	0	1	-0.0037748	1	-0.0243	1
chrEMRSA15:2813641:T:G	sodium:sulfate symporter family protein	NA	NA	-0.0323986	1	-2.66e-07	1
chrEMRSA15:2813647:T:C	sodium:sulfate symporter family protein	NA	NA	-0.0143045	1	-1.18e-07	1
chrEMRSA15:2813659:G:A	sodium:sulfate symporter family protein	0	1	-0.06139	1	-0.012	1
chrEMRSA15:2813671:A:G	sodium:sulfate symporter family protein	0	1.15844e-61	0.075775	1	-0.936	1
chrEMRSA15:2813677:T:C	sodium:sulfate symporter family protein	NA	NA	-0.0578307	1	-0.0186	1
chrEMRSA15:2813679:c:cCGCGCGTG	sodium:sulfate symporter family protein	0	1	-0.0142159	1	-0.0157	1
chrEMRSA15:2813680:C:T	sodium:sulfate symporter family protein	NA	NA	-0.147601	1	-4.39e-05	1
chrEMRSA15:2813688:C:T	sodium:sulfate symporter family protein	0	1	-0.00314364	1	-0.0023	1
chrEMRSA15:2813689:T:A	sodium:sulfate symporter family protein	23.25	1	0.00943363	1	0.0645	1
chrEMRSA15:2813689:T:C	sodium:sulfate symporter family protein	2.168	1	0.0203447	1	-0.0019	1
chrEMRSA15:2813689:T:G	sodium:sulfate symporter family protein	NA	NA	-0.0211478	1	-0.00175	1
chrEMRSA15:2813746:G:A	sodium:sulfate symporter family protein	NA	1	-0.0106437	1	-0.0297	1
chrEMRSA15:2813754:G:A	sodium:sulfate symporter family protein	8.342	1	0.25011	1	0.313	1
chrEMRSA15:2813754:G:C	sodium:sulfate symporter family protein	NA	NA	0	1	NA	NA
chrEMRSA15:2813755:A:G	sodium:sulfate symporter family protein	NA	NA	0.00223993	1	-0.00202	1
chrEMRSA15:2813759:G:T	sodium:sulfate symporter family protein	2.878	1	0.865293	1	0.189	1
chrEMRSA15:2813759:G:A	sodium:sulfate symporter family protein	NA	NA	0	1	NA	NA
chrEMRSA15:2813759:G:C	sodium:sulfate symporter family protein	NA	NA	0	1	NA	NA
chrEMRSA15:2813762:C:T	sodium:sulfate symporter family protein	NA	NA	-0.0400568	1	-0.0331	1
chrEMRSA15:2813764:C:T	sodium:sulfate symporter family protein	1.362	1	0.441436	1	0.108	1
chrEMRSA15:2813764:C:A	sodium:sulfate symporter family protein	NA	NA	0	1	NA	NA
chrEMRSA15:2813764:C:G	sodium:sulfate symporter family protein	NA	NA	0	1	NA	NA
chrEMRSA15:2813773:T:G	sodium:sulfate symporter family protein	NA	NA	-0.0212322	1	-0.00332	1
chrEMRSA15:2813782:T:A	sodium:sulfate symporter family protein	24.76	1	0.575822	1	0.589	1
chrEMRSA15:2813782:T:G	sodium:sulfate symporter family protein	NA	NA	0	1	NA	NA
chrEMRSA15:2813790:C:T	sodium:sulfate symporter family protein	NA	NA	0.00276605	1	-1.03e-05	1
chrEMRSA15:2813802:G:A	sodium:sulfate symporter family protein	0	1	-0.0752579	1	-0.0676	1
chrEMRSA15:2813806:T:C	sodium:sulfate symporter family protein	23.4	1	0.00202035	1	0.0343	1
chrEMRSA15:2813807:T:C	sodium:sulfate symporter family protein	NA	NA	0.0175532	1	-0.00866	1
chrEMRSA15:2813818:G:A	sodium:sulfate symporter family protein	0	1	-0.0379473	1	-0.00815	1
chrEMRSA15:2813818:G:T	sodium:sulfate symporter family protein	NA	1	-0.0106338	1	-0.0253	1
chrEMRSA15:2813837:A:G	sodium:sulfate symporter family protein	NA	NA	-0.00392681	1	-6.63e-07	1
chrEMRSA15:2813842:C:G	sodium:sulfate symporter family protein	NA	NA	-0.0228659	1	-5.33e-07	1
chrEMRSA15:2813848:C:T	sodium:sulfate symporter family protein	23.25	1	0.0849792	1	0.00167	1
chrEMRSA15:2813851:C:A	sodium:sulfate symporter family protein	NA	NA	0.0516156	1	-5.33e-07	1
chrEMRSA15:2813863:T:C	sodium:sulfate symporter family protein	NA	NA	0.0909915	1	-0.000227	1
chrEMRSA15:2813890:C:T	sodium:sulfate symporter family protein	NA	NA	0.0909915	1	-0.000227	1
chrEMRSA15:2813896:A:C	sodium:sulfate symporter family protein	NA	NA	0.00223993	1	-0.00202	1
chrEMRSA15:2813899:G:T	sodium:sulfate symporter family protein	0	1	-0.000342756	1	-0.00805	1
chrEMRSA15:2813911:C:T	sodium:sulfate symporter family protein	0.181	1	-0.0303237	1	-0.0536	1
chrEMRSA15:2813912:C:T	sodium:sulfate symporter family protein	23.25	1	0.0278992	1	0.0566	1
chrEMRSA15:2813917:T:C	sodium:sulfate symporter family protein	NA	NA	0.00358317	1	-0.000444	1
chrEMRSA15:2813930:G:T	sodium:sulfate symporter family protein	NA	1.2578e-10	-0.0641963	1	0.994	0.139466
chrEMRSA15:2813936:G:A	sodium:sulfate symporter family protein	0.03313	1	0.014612	1	-0.00248	1
chrEMRSA15:2813942:T:G	sodium:sulfate symporter family protein	0	1	-0.0813124	1	-0.0308	1
chrEMRSA15:2813947:T:C	sodium:sulfate symporter family protein	NA	NA	0.0909915	1	-0.000227	1
chrEMRSA15:2813952:ta:t	sodium:sulfate symporter family protein	0	1	-0.00280929	1	-0.000154	1
chrEMRSA15:2813959:T:C	sodium:sulfate symporter family protein	NA	NA	-0.173793	1	-0.000227	1
chrEMRSA15:2813962:T:C	sodium:sulfate symporter family protein	23.25	1	-0.0137021	1	0.00172	1
chrEMRSA15:2813969:A:G	sodium:sulfate symporter family protein	0	1	-0.019391	1	-0.000372	1
chrEMRSA15:2813986:T:C	sodium:sulfate symporter family protein	NA	NA	0.0909915	1	-0.000227	1
chrEMRSA15:2814001:A:T	sodium:sulfate symporter family protein	NA	NA	0.0423282	1	-3.32e-05	1
chrEMRSA15:2814004:T:C	sodium:sulfate symporter family protein	NA	NA	-0.0254361	1	-5.38e-07	1
chrEMRSA15:2814010:G:A	sodium:sulfate symporter family protein	5.815	1	-0.152238	1	0.00172	1
chrEMRSA15:2814026:G:A	sodium:sulfate symporter family protein	0	1	-0.0209251	1	-2.62e-05	1
chrEMRSA15:2814050:G:A	sodium:sulfate symporter family protein	0	1	-0.0232675	1	-0.0119	1
chrEMRSA15:2814051:A:C	sodium:sulfate symporter family protein	0	1.15844e-61	-0.17789	1	-0.969	1
chrEMRSA15:2814075:G:A	sodium:sulfate symporter family protein	0	1	-0.0394625	1	-0.00038	1
chrEMRSA15:2814086:A:G	sodium:sulfate symporter family protein	0.2925	1	-0.0402548	1	0.000119	1
chrEMRSA15:2814086:A:T	sodium:sulfate symporter family protein	NA	NA	0	1	NA	NA
chrEMRSA15:2814091:T:G	sodium:sulfate symporter family protein	0.5791	1	0.00718121	1	0.00338	1
chrEMRSA15:2814091:T:A	sodium:sulfate symporter family protein	NA	NA	0.00116346	1	-3.39e-08	1
chrEMRSA15:2814092:C:T	sodium:sulfate symporter family protein	0.5585	1	0.0237905	1	0.00208	1
chrEMRSA15:2814092:C:G	sodium:sulfate symporter family protein	NA	NA	0	1	NA	NA
chrEMRSA15:2814098:T:C	sodium:sulfate symporter family protein	NA	1	-0.0272248	1	0.000313	1
chrEMRSA15:2814098:T:A	sodium:sulfate symporter family protein	NA	NA	0	1	NA	NA
chrEMRSA15:2814107:G:A	sodium:sulfate symporter family protein	0	1	-0.0181423	1	-0.0069	1
chrEMRSA15:2814109:T:C	sodium:sulfate symporter family protein	0	1.15844e-61	-0.0537396	1	-0.327	1
chrEMRSA15:2814112:A:T	sodium:sulfate symporter family protein	NA	NA	0.00844188	1	-4.35e-08	1
chrEMRSA15:2814112:A:C	sodium:sulfate symporter family protein	NA	NA	0	1	NA	NA
chrEMRSA15:2814112:A:G	sodium:sulfate symporter family protein	NA	NA	0	1	NA	NA
chrEMRSA15:2814118:C:T	sodium:sulfate symporter family protein	NA	NA	0.00191922	1	-1.13e-07	1
chrEMRSA15:2814133:A:T	sodium:sulfate symporter family protein	NA	NA	-0.0114019	1	-1.14e-06	1
chrEMRSA15:2814133:A:C	sodium:sulfate symporter family protein	NA	NA	0	1	NA	NA
chrEMRSA15:2814142:G:A	sodium:sulfate symporter family protein	0	1	0.00022712	1	-0.00345	1
chrEMRSA15:2814149:A:G	sodium:sulfate symporter family protein	0	1	-0.0536219	1	-0.121	1
chrEMRSA15:2814151:T:C	sodium:sulfate symporter family protein	0	1	-0.0735933	1	-0.00256	1
chrEMRSA15:2814155:C:T	sodium:sulfate symporter family protein	2.168	1	0.0360004	1	-0.00163	1
chrEMRSA15:2814158:G:A	sodium:sulfate symporter family protein	NA	NA	0.0405863	1	NA	NA
chrEMRSA15:2814163:G:A	sodium:sulfate symporter family protein	NA	NA	-0.0400568	1	-0.0331	1
chrEMRSA15:2814164:T:C	sodium:sulfate symporter family protein	NA	NA	-0.000383164	1	NA	NA
chrEMRSA15:2814172:G:A	sodium:sulfate symporter family protein	NA	NA	-0.232243	1	-1.75e-05	1
chrEMRSA15:2814176:G:A	sodium:sulfate symporter family protein	NA	NA	-0.00303096	1	-1.72e-05	1
chrEMRSA15:2814178:C:T	sodium:sulfate symporter family protein	0	1	-0.0533429	1	-0.249	1
chrEMRSA15:2814180:T:C	sodium:sulfate symporter family protein	0	1	-0.0074801	1	-0.00108	1
chrEMRSA15:2814182:T:G	sodium:sulfate symporter family protein	0	1	-0.044341	1	-0.142	1
chrEMRSA15:2814187:A:C	sodium:sulfate symporter family protein	NA	NA	0.00223993	1	-0.00202	1
chrEMRSA15:2814187:A:T	sodium:sulfate symporter family protein	NA	NA	-0.0204086	1	-4.75e-06	1
chrEMRSA15:2814196:C:T	sodium:sulfate symporter family protein	NA	NA	0.00406431	1	-0.0123	1
chrEMRSA15:2814205:C:T	sodium:sulfate symporter family protein	NA	NA	-0.0204086	1	-4.75e-06	1
chrEMRSA15:2814223:C:T	sodium:sulfate symporter family protein	NA	NA	0.00535779	1	-0.00952	1
chrEMRSA15:2814232:A:T	sodium:sulfate symporter family protein	NA	NA	-0.0204086	1	-4.75e-06	1
chrEMRSA15:2814241:A:T	sodium:sulfate symporter family protein	NA	NA	0.00535779	1	-0.00952	1
chrEMRSA15:2814241:A:G	sodium:sulfate symporter family protein	NA	NA	0.059439	1	-0.0101	1
chrEMRSA15:2814244:A:G	sodium:sulfate symporter family protein	6.835	1	-0.127726	1	0.101	1
chrEMRSA15:2814250:G:A	sodium:sulfate symporter family protein	NA	NA	-0.0204086	1	-4.75e-06	1
chrEMRSA15:2814259:C:T	sodium:sulfate symporter family protein	NA	NA	-0.0204086	1	-4.75e-06	1
chrEMRSA15:2814261:A:C	sodium:sulfate symporter family protein	NA	NA	-0.0211478	1	-0.00175	1
chrEMRSA15:2814261:A:G	sodium:sulfate symporter family protein	0	1	-0.0487967	1	-0.0272	1
chrEMRSA15:2814262:C:T	sodium:sulfate symporter family protein	0	1	0.0248211	1	-0.000201	1
chrEMRSA15:2814268:A:G	sodium:sulfate symporter family protein	23.25	1	-0.0738893	1	0.0614	1
chrEMRSA15:2814271:C:T	sodium:sulfate symporter family protein	NA	NA	-0.0204086	1	-4.75e-06	1
chrEMRSA15:2814274:G:A	sodium:sulfate symporter family protein	NA	NA	-0.0211478	1	-0.00175	1
chrEMRSA15:2814280:A:T	sodium:sulfate symporter family protein	NA	NA	-0.0211478	1	-0.00175	1
chrEMRSA15:2814286:T:C	sodium:sulfate symporter family protein	NA	NA	-0.0204086	1	-4.75e-06	1
chrEMRSA15:2814292:G:A	sodium:sulfate symporter family protein	0	1	-0.0381211	1	-0.0171	1
chrEMRSA15:2814304:C:T	sodium:sulfate symporter family protein	NA	NA	-0.218198	1	-5.05e-06	1
chrEMRSA15:2814315:G:A	sodium:sulfate symporter family protein	NA	NA	0.0290232	1	-0.00428	1
chrEMRSA15:2814321:G:A	sodium:sulfate symporter family protein	0	1	-0.0543685	1	-0.00388	1
chrEMRSA15:2814324:G:A	sodium:sulfate symporter family protein	0	1	-0.0382412	1	-0.0187	1
chrEMRSA15:2814325:C:A	sodium:sulfate symporter family protein	23.25	1	-0.0708437	1	0.0706	1
chrEMRSA15:2814331:C:T	sodium:sulfate symporter family protein	NA	1	-0.248362	1	0.000683	1
chrEMRSA15:2814331:C:A	sodium:sulfate symporter family protein	NA	NA	0.161093	1	NA	NA
chrEMRSA15:2814332:T:G	sodium:sulfate symporter family protein	0	1	-0.108527	1	-0.0243	1
chrEMRSA15:2814337:T:G	sodium:sulfate symporter family protein	NA	NA	-0.00925061	1	-0.00228	1
chrEMRSA15:2814340:A:C	sodium:sulfate symporter family protein	NA	NA	-0.0492442	1	-7.63e-07	1
chrEMRSA15:2814343:A:C	sodium:sulfate symporter family protein	0.181	1	0.0264421	1	-0.0281	1
chrEMRSA15:2814349:C:T	sodium:sulfate symporter family protein	NA	NA	0.146359	1	-7.63e-07	1
chrEMRSA15:2814361:G:A	sodium:sulfate symporter family protein	NA	NA	0.00324376	1	-0.00178	1
chrEMRSA15:2814368:T:C	sodium:sulfate symporter family protein	0	1	-0.00819678	1	-4.14e-05	1
chrEMRSA15:2814376:A:G	sodium:sulfate symporter family protein	NA	NA	-0.0492442	1	-7.63e-07	1
chrEMRSA15:2814382:C:T	sodium:sulfate symporter family protein	NA	NA	-0.0492442	1	-7.63e-07	1
chrEMRSA15:2814388:T:G	sodium:sulfate symporter family protein	NA	NA	-0.00855379	1	-1.42e-05	1
chrEMRSA15:2814395:T:G	sodium:sulfate symporter family protein	NA	NA	-0.0204086	1	-4.75e-06	1
chrEMRSA15:2814415:G:T	sodium:sulfate symporter family protein	23.25	1	0.00690597	1	0.0827	1
chrEMRSA15:2814420:A:T	sodium:sulfate symporter family protein	NA	NA	0.059439	1	-0.0101	1
chrEMRSA15:2814428:T:C	sodium:sulfate symporter family protein	NA	NA	-0.0204086	1	-4.75e-06	1
chrEMRSA15:2814430:A:G	sodium:sulfate symporter family protein	NA	NA	0.000703693	1	-2.58e-05	1
chrEMRSA15:2814431:C:T	sodium:sulfate symporter family protein	NA	NA	-0.0204086	1	-4.75e-06	1
chrEMRSA15:2814436:C:G	sodium:sulfate symporter family protein	NA	NA	-0.0204086	1	-4.75e-06	1
chrEMRSA15:2814441:C:T	sodium:sulfate symporter family protein	NA	1.2578e-10	-0.0396721	1	0.999	0.00257211
chrEMRSA15:2814442:C:A	sodium:sulfate symporter family protein	NA	NA	0.0412943	1	-7.63e-07	1
chrEMRSA15:2814445:C:T	sodium:sulfate symporter family protein	NA	NA	0.0909915	1	-0.000227	1
chrEMRSA15:2814449:G:T	sodium:sulfate symporter family protein	NA	NA	-0.22607	1	-0.000299	1
chrEMRSA15:2814449:G:A	sodium:sulfate symporter family protein	0	1	-0.104334	1	-0.00932	1
chrEMRSA15:2814453:G:A	sodium:sulfate symporter family protein	0	1	-0.0613925	1	-0.0174	1
chrEMRSA15:2814457:A:G	sodium:sulfate symporter family protein	NA	NA	0.0909915	1	-0.000227	1
chrEMRSA15:2814461:C:T	sodium:sulfate symporter family protein	0	1	-0.0107152	1	-0.0891	1
chrEMRSA15:2814469:C:T	sodium:sulfate symporter family protein	NA	NA	0.0909915	1	-0.000227	1
chrEMRSA15:2814493:C:T	sodium:sulfate symporter family protein	23.25	1	-0.0862699	1	0.0559	1
chrEMRSA15:2814496:T:C	sodium:sulfate symporter family protein	0	1	-0.03717	1	-0.00503	1
chrEMRSA15:2814502:A:T	sodium:sulfate symporter family protein	0	1	-0.00779355	1	-0.00224	1
chrEMRSA15:2814508:T:C	sodium:sulfate symporter family protein	0	1	-0.0472736	1	-0.0293	1
chrEMRSA15:2814532:T:C	sodium:sulfate symporter family protein	NA	1	0.0486767	1	0.0251	1
chrEMRSA15:2814547:A:C	sodium:sulfate symporter family protein	23.25	1	0.00690597	1	0.0827	1
chrEMRSA15:2814562:C:T	sodium:sulfate symporter family protein	NA	NA	0.0909915	1	-0.000227	1
chrEMRSA15:2814563:G:A	sodium:sulfate symporter family protein	NA	NA	0.116791	1	NA	NA
chrEMRSA15:2814567:C:A	sodium:sulfate symporter family protein	0	1	-0.00689155	1	-0.0613	1
chrEMRSA15:2814576:G:A	sodium:sulfate symporter family protein	NA	NA	0.0166471	1	-0.000338	1
chrEMRSA15:2814592:C:T	sodium:sulfate symporter family protein	0	1	-0.036197	1	-0.0505	1
chrEMRSA15:2814595:A:G	sodium:sulfate symporter family protein	0.1499	1	0.124786	1	-0.865	1
chrEMRSA15:2814598:A:C	sodium:sulfate symporter family protein	0.1499	1	0.124786	1	-0.865	1
chrEMRSA15:2814599:T:C	sodium:sulfate symporter family protein	NA	NA	0.0344325	1	NA	NA
chrEMRSA15:2814653:G:A	sodium:sulfate symporter family protein	0	1	-0.0354297	1	-0.00809	1
chrEMRSA15:2814660:G:A	sodium:sulfate symporter family protein	NA	NA	0.0587252	1	-0.000188	1
chrEMRSA15:2814668:taa:t	sodium:sulfate symporter family protein	NA	NA	-0.173793	1	-0.000227	1
chrEMRSA15:2814674:A:G		6.371	1	0.748656	1	0.21	1
chrEMRSA15:2814674:A:T		NA	NA	0	1	NA	NA
chrEMRSA15:2814676:T:A		NA	NA	0.0166471	1	-0.000338	1
chrEMRSA15:2814677:T:C		NA	NA	0.0166471	1	-0.000338	1
chrEMRSA15:2814678:A:C		NA	NA	0.0166471	1	-0.000338	1
chrEMRSA15:2814683:A:G		NA	NA	-0.0103398	1	-0.000452	1
chrEMRSA15:2814685:C:T		0.4404	1	0.212718	1	-0.11	1
chrEMRSA15:2814685:C:G		0.2173	1	0.0279407	1	-0.0165	1
chrEMRSA15:2814686:G:A		0	1	-0.049922	1	-0.0196	1
chrEMRSA15:2814690:G:T		NA	NA	0.0909915	1	-0.000227	1
chrEMRSA15:2814691:A:G		NA	NA	-0.0153585	1	-0.000396	1
chrEMRSA15:2814693:T:C		0	1	-0.00464097	1	-0.000893	1
chrEMRSA15:2814697:A:G		NA	NA	0.0909915	1	-0.000227	1
chrEMRSA15:2814699:T:C		NA	NA	0.025093	1	-0.0347	1
chrEMRSA15:2814704:T:A		NA	NA	0.0909915	1	-0.000227	1
chrEMRSA15:2814704:T:C		NA	NA	0	1	NA	NA
chrEMRSA15:2814705:G:A		1.236	1	-0.0668378	1	0.2	1
chrEMRSA15:2814708:C:T		0	1	-0.0102439	1	-0.144	1
chrEMRSA15:2814709:G:A		0	1	-0.0167747	1	-0.000228	1
chrEMRSA15:2814722:T:A		NA	NA	0.00324376	1	-0.00178	1
chrEMRSA15:2814731:T:C		NA	NA	-0.0153585	1	-0.000396	1
chrEMRSA15:2814735:T:C		0.09612	0.0126971	-0.0379888	1	-0.931	1
chrEMRSA15:2814737:T:C		0	1	0.000477867	1	-0.00323	1
chrEMRSA15:2814750:G:A		0	1	0.0227288	1	-5.91e-06	1
chrEMRSA15:2814750:G:T		NA	NA	0.00406431	1	-0.0123	1
chrEMRSA15:2814751:A:G		0	1	0.0227288	1	-5.91e-06	1
chrEMRSA15:2814751:A:C		NA	NA	0	1	NA	NA
chrEMRSA15:2814753:t:tC		20.88	1	-0.00164186	1	0.00112	1
chrEMRSA15:2814756:ctttttaaaata:c		0	1	-0.0776728	1	-0.00703	1
chrEMRSA15:2814762:A:T		0	1	-0.0393932	1	-0.012	1
chrEMRSA15:2814768:C:A		0	1	0.0038236	1	-0.00151	1
chrEMRSA15:2814769:G:A		NA	NA	0.0437507	1	-5.54e-07	1
chrEMRSA15:2814769:G:T		NA	NA	0	1	NA	NA
chrEMRSA15:2814772:T:C		NA	NA	0.0403665	1	-8.96e-08	1
chrEMRSA15:2814772:T:A		NA	NA	0	1	NA	NA
chrEMRSA15:2814775:C:A		NA	NA	0.0411848	1	-5.61e-08	1
chrEMRSA15:2814776:C:T		0	1	0.000477867	1	-0.00323	1
chrEMRSA15:2814779:T:C		NA	NA	0.025839	1	-5.79e-08	1
chrEMRSA15:2814779:T:G		NA	NA	0	1	NA	NA
chrEMRSA15:2814779:ta:t		0	1	-0.0147936	1	-1.41e-05	1
chrEMRSA15:2814790:C:G		4.57	1	0.00632136	1	-0.00917	1
chrEMRSA15:2814790:C:A		0	1	0.012018	1	-5.36e-05	1
chrEMRSA15:2814792:A:G		0.1191	0.159646	0.065315	1	-0.00927	1
chrEMRSA15:2814792:A:T		NA	NA	0	1	NA	NA
chrEMRSA15:2814796:C:G		NA	NA	0.00406431	1	-0.0123	1
chrEMRSA15:2814800:G:A		NA	1	-0.101228	1	0.00121	1
chrEMRSA15:2814806:T:C		0	1	-0.0047924	1	-0.0128	1
chrEMRSA15:2814808:G:A		0	1	0.00157042	1	-0.0124	1
chrEMRSA15:2814814:A:C		0	1	-0.000809853	1	-5.61e-06	1
chrEMRSA15:2814816:A:C		NA	NA	0.00492761	1	-3.08e-06	1
chrEMRSA15:2814822:G:A		0	1	-0.00915219	1	-0.000107	1
chrEMRSA15:2814828:A:C		0	1	-9.07645e-05	1	-8.01e-07	1
chrEMRSA15:2814830:G:T		0	1	-0.0647886	1	-1.45e-05	1
chrEMRSA15:2814831:T:C		NA	NA	-0.0181194	1	-0.00023	1
chrEMRSA15:2814837:C:G		NA	NA	0.00324376	1	-0.00178	1
chrEMRSA15:2814841:T:G		0	1	0.00381119	1	-0.00103	1
chrEMRSA15:2814851:T:A		NA	NA	-5.4216e-05	1	-2.35e-06	1
chrEMRSA15:2814853:C:T		NA	NA	-0.0466965	1	-5.74e-05	1
chrEMRSA15:2814857:ac:a		NA	NA	0.00157317	1	NA	NA
chrEMRSA15:2814858:C:T		18.89	1	0.00418393	1	-0.0959	1
chrEMRSA15:2814861:A:T		0.08689	0.398451	-0.0448542	1	-0.0227	1
chrEMRSA15:2814863:C:G		0	1	-0.00331878	1	-9.15e-05	1
chrEMRSA15:2814866:T:C		1.014	1	0.383695	1	0.00516	1
chrEMRSA15:2814866:T:A		NA	NA	0	1	NA	NA
chrEMRSA15:2814870:A:G		0.8134	1	-0.0429047	1	-0.0148	1
chrEMRSA15:2814873:G:A		NA	NA	0.00223993	1	-0.00202	1
chrEMRSA15:2814876:C:T		1.346	1	0.27695	1	0.00487	1
chrEMRSA15:2814876:C:A		NA	NA	0	1	NA	NA
chrEMRSA15:2814878:A:G		0	1	-0.0387579	1	-0.0296	1
chrEMRSA15:2814884:C:T		NA	NA	-4.41499e-05	1	NA	NA
chrEMRSA15:2814885:G:T		0.8007	1	0.1295	1	0.0326	1
chrEMRSA15:2814889:G:T		0	1	0.000477867	1	-0.00323	1
chrEMRSA15:2814889:G:A		NA	NA	6.53119e-05	1	-1.93e-05	1
chrEMRSA15:2814891:C:A		0	1	0.0062038	1	-0.000674	1
chrEMRSA15:2814892:C:A		0	1	-0.0695428	1	-0.000117	1
chrEMRSA15:2814903:T:C		NA	NA	-0.0295616	1	-0.000255	1
chrEMRSA15:2814904:G:C		0.4578	1	0.0863918	1	0.00413	1
chrEMRSA15:2814904:G:A		0	1	-0.00609215	1	-0.000565	1
chrEMRSA15:2814904:G:T		NA	NA	0	1	NA	NA
chrEMRSA15:2814906:A:T		0.3218	1	0.0577271	1	2.61e-05	1
chrEMRSA15:2814906:A:C		NA	NA	0	1	NA	NA
chrEMRSA15:2814908:T:C		0.3686	1	0.0746161	1	0.00374	1
chrEMRSA15:2814908:T:A		NA	NA	0	1	NA	NA
chrEMRSA15:2814908:t:tA		0	1	0.00512008	1	-0.335	1
chrEMRSA15:2814908:t:tAA		0	1	0.0110094	1	-2.69e-05	1
chrEMRSA15:2814909:A:T		0.6174	1	-0.0256982	1	-0.00381	1
chrEMRSA15:2814915:C:T		0	1	-0.0161665	1	-0.000262	1
chrEMRSA15:2814915:C:A		NA	NA	0	1	NA	NA
chrEMRSA15:2814918:C:T		0.8952	1	-0.121828	1	0.058	1
chrEMRSA15:2814918:C:A		NA	NA	0	1	NA	NA
chrEMRSA15:2814919:T:C		NA	NA	0.00501119	1	-4.85e-06	1
chrEMRSA15:2814923:T:C		0.6012	1	-0.123818	1	0.0396	1
chrEMRSA15:2814932:at:a		NA	NA	-0.000285606	1	-1.89e-05	1
chrEMRSA15:2814939:G:T		0.1554	1	-0.0837097	1	-0.0281	1
chrEMRSA15:2814941:G:A		0.5578	1	0.0289307	1	0.0339	1
chrEMRSA15:2814942:C:T		1.464	1	0.0278906	1	0.116	1
chrEMRSA15:2814950:A:G		NA	NA	-0.00790218	1	-2.47e-06	1
chrEMRSA15:2814951:C:A		0.5588	1	0.00953588	1	-0.0249	1
chrEMRSA15:2814951:C:G		NA	NA	0	1	NA	NA
chrEMRSA15:2814951:C:T		0	1	-0.03822	1	-0.166	1
chrEMRSA15:2814959:C:A		0.02728	1	0.0556476	1	-0.32	1
chrEMRSA15:2814960:T:C		0.3159	1	-0.0755637	1	0.0141	1
chrEMRSA15:2814963:atttcatatttaatg:a		NA	NA	0.0166471	1	-0.000338	1
chrEMRSA15:2814967:C:T		1.112	1	0.0604188	1	0.0308	1
chrEMRSA15:2814967:C:A		NA	NA	0	1	NA	NA
chrEMRSA15:2814973:T:C		0	9.74277e-07	0.0443855	1	-0.915	1
chrEMRSA15:2814975:A:T		0	1	0.00633024	1	-0.0371	1
chrEMRSA15:2814980:tc:t		0	1	0.00239142	1	-0.000372	1
chrEMRSA15:2814981:C:T		0	1	0.110648	1	-0.41	1
chrEMRSA15:2814981:C:G		NA	NA	0	1	NA	NA
chrEMRSA15:2814992:G:A		0.02755	1	0.245429	1	-0.0367	1
chrEMRSA15:2814992:G:C		NA	NA	0	1	NA	NA
chrEMRSA15:2814993:G:T		0.2566	1	0.0116329	1	0.0387	1
chrEMRSA15:2814993:G:A		NA	NA	0	1	NA	NA
chrEMRSA15:2814993:G:C		NA	NA	0	1	NA	NA
chrEMRSA15:2814996:A:G		0.5833	1	0.00165585	1	0.00158	1
chrEMRSA15:2814996:A:T		NA	NA	0	1	NA	NA
chrEMRSA15:2814999:A:G		NA	1	0.0860557	1	0.00156	1
chrEMRSA15:2814999:A:T		NA	NA	0	1	NA	NA
chrEMRSA15:2815002:G:A		1.005	1	-0.0114262	1	0.0272	1
chrEMRSA15:2815015:T:C		NA	NA	-0.22607	1	-0.000299	1
chrEMRSA15:2815021:A:C		0	1	-0.0256537	1	-0.000261	1
chrEMRSA15:2815026:C:T		0	1	-0.0101424	1	-8.5e-06	1
chrEMRSA15:2815031:T:C		0.181	1	-0.0209203	1	-0.0381	1
chrEMRSA15:2815031:T:A		NA	NA	0	1	NA	NA
chrEMRSA15:2815033:T:A		0.7559	1	0.0917234	1	0.00488	1
chrEMRSA15:2815034:C:T		0	1	-0.00930689	1	-0.0185	1
chrEMRSA15:2815037:G:A		0.6328	1	0.0989701	1	-0.0197	1
chrEMRSA15:2815038:A:G		1.257	1	0.0522357	1	0.0345	1
chrEMRSA15:2815039:C:T		0	1	-0.00376447	1	-0.000344	1
chrEMRSA15:2815048:A:T		0.07897	0.745733	-0.0663571	1	-0.181	1
chrEMRSA15:2815049:A:G		7.975	1	0.709168	1	0.0173	1
chrEMRSA15:2815049:A:C		NA	NA	0	1	NA	NA
chrEMRSA15:2815057:C:T		NA	NA	-0.148913	1	-0.00276	1
chrEMRSA15:2815059:C:T		23.25	1	0.00690597	1	0.0827	1
chrEMRSA15:2815060:G:A		NA	NA	-0.22607	1	-0.000299	1
chrEMRSA15:2815072:C:T		0.07371	1	-0.122458	1	-0.146	1
chrEMRSA15:2815073:T:C		NA	NA	0.000386125	1	-1.37e-06	1
chrEMRSA15:2815079:T:C		22.5	1	-0.0308621	1	0.0061	1
chrEMRSA15:2815084:T:G	putative membrane protein	NA	NA	0.0303087	1	-3.6e-05	1
chrEMRSA15:2815086:T:C	putative membrane protein	0	1	-0.0220986	1	-0.00102	1
chrEMRSA15:2815090:G:T	putative membrane protein	0	1	-0.0303722	1	-0.394	1
chrEMRSA15:2815091:T:A	putative membrane protein	0	1	-0.0138372	1	-0.046	1
chrEMRSA15:2815097:C:T	putative membrane protein	0	1	0.0038236	1	-0.00151	1
chrEMRSA15:2815098:G:A	putative membrane protein	0	1	0.0230062	1	-0.000155	1
chrEMRSA15:2815099:A:G	putative membrane protein	0	1	-0.00175429	1	-0.000152	1
chrEMRSA15:2815101:C:T	putative membrane protein	0	1	-0.00955131	1	-0.00234	1
chrEMRSA15:2815106:G:A	putative membrane protein	0	1	-0.138158	1	-0.267	1
chrEMRSA15:2815113:C:T	putative membrane protein	0	1	-0.00689155	1	-0.0613	1
chrEMRSA15:2815122:G:A	putative membrane protein	0	1	-0.0150016	1	-1.64e-06	1
chrEMRSA15:2815133:G:A	putative membrane protein	NA	0.0354827	-0.0563413	1	0.691	1
chrEMRSA15:2815161:A:G	putative membrane protein	0	1	-0.0167747	1	-0.000228	1
chrEMRSA15:2815181:G:T	putative membrane protein	NA	NA	0.0433892	1	-0.000692	1
chrEMRSA15:2815187:T:A	putative membrane protein	0.009036	1	-0.00581238	1	-0.00269	1
chrEMRSA15:2815189:C:T	putative membrane protein	2.168	1	0.0360004	1	-0.00163	1
chrEMRSA15:2815215:G:A	putative membrane protein	NA	NA	-0.0211537	1	-0.00189	1
chrEMRSA15:2815217:C:T	putative membrane protein	NA	NA	-0.00762754	1	-0.00462	1
chrEMRSA15:2815227:C:T	putative membrane protein	NA	NA	0.0526704	1	NA	NA
chrEMRSA15:2815236:T:A	putative membrane protein	NA	NA	0.00406431	1	-0.0123	1
chrEMRSA15:2815238:G:A	putative membrane protein	NA	NA	0.00963318	1	-1.58e-06	1
chrEMRSA15:2815245:G:A	putative membrane protein	0	1	0.00022712	1	-0.00345	1
chrEMRSA15:2815265:A:G	putative membrane protein	0.06916	0.158764	-0.0384478	1	-0.817	1
chrEMRSA15:2815266:C:T	putative membrane protein	NA	1	-0.0216613	1	0.00172	1
chrEMRSA15:2815272:T:C	putative membrane protein	NA	NA	0.106342	1	NA	NA
chrEMRSA15:2815273:G:A	putative membrane protein	0	1	-0.0508475	1	-0.145	1
chrEMRSA15:2815279:C:T	putative membrane protein	NA	NA	0.00424688	1	-0.0782	1
chrEMRSA15:2815280:G:A	putative membrane protein	NA	NA	0.0605868	1	NA	NA
chrEMRSA15:2815284:T:G	putative membrane protein	NA	NA	-0.0127849	1	-1.91e-07	1
chrEMRSA15:2815287:C:T	putative membrane protein	0	1	0.0209337	1	-0.0285	1
chrEMRSA15:2815287:C:A	putative membrane protein	NA	NA	-0.0318183	1	-2.71e-07	1
chrEMRSA15:2815289:C:A	putative membrane protein	NA	NA	-0.00473678	1	-3.56e-07	1
chrEMRSA15:2815290:G:T	putative membrane protein	NA	NA	-0.108221	1	-4.44e-06	1
chrEMRSA15:2815290:G:A	putative membrane protein	0	1	-0.0278018	1	-1.81e-05	1
chrEMRSA15:2815301:G:A	putative membrane protein	NA	NA	0.00223993	1	-0.00202	1
chrEMRSA15:2815302:G:A	putative membrane protein	0	1	0.00415146	1	-0.00191	1
chrEMRSA15:2815305:T:A	putative membrane protein	NA	NA	0.0909915	1	-0.000227	1
chrEMRSA15:2815308:T:C	putative membrane protein	0	1	0.116736	1	-0.284	1
chrEMRSA15:2815312:A:G	putative membrane protein	NA	NA	0.0517224	1	NA	NA
chrEMRSA15:2815313:T:C	putative membrane protein	NA	NA	0.0909915	1	-0.000227	1
chrEMRSA15:2815317:C:T	putative membrane protein	NA	NA	0.00324376	1	-0.00178	1
chrEMRSA15:2815329:A:G	putative membrane protein	NA	NA	0.0909915	1	-0.000227	1
chrEMRSA15:2815338:C:T	putative membrane protein	20.23	1	0.0204685	1	0.0417	1
chrEMRSA15:2815347:T:C	putative membrane protein	0	1	-0.00292337	1	-0.0204	1
chrEMRSA15:2815356:G:A	putative membrane protein	0	1	-0.0879117	1	-0.0184	1
chrEMRSA15:2815362:T:C	putative membrane protein	NA	NA	0.00406431	1	-0.0123	1
chrEMRSA15:2815379:G:A	putative membrane protein	NA	NA	-0.018713	1	-1.53e-06	1
chrEMRSA15:2815383:C:G	putative membrane protein	NA	NA	0.00406431	1	-0.0123	1
chrEMRSA15:2815407:G:T	putative membrane protein	0.03707	0.0743653	-0.0817784	1	-0.882	1
chrEMRSA15:2815420:G:T	putative membrane protein	NA	NA	-0.00270645	1	-6e-07	1
chrEMRSA15:2815422:G:T	putative membrane protein	0	1.15844e-61	0.048917	1	-0.972	1
chrEMRSA15:2815422:G:A	putative membrane protein	NA	NA	-0.00339773	1	-1.44e-05	1
chrEMRSA15:2815447:C:T	putative membrane protein	0	1	-0.00532116	1	-0.000845	1
chrEMRSA15:2815449:G:T	putative membrane protein	0	1	-0.00750696	1	-0.168	1
chrEMRSA15:2815452:G:T	putative membrane protein	NA	NA	0.00406431	1	-0.0123	1
chrEMRSA15:2815455:G:A	putative membrane protein	NA	NA	0.00499391	1	NA	NA
chrEMRSA15:2815472:C:T	putative membrane protein	NA	NA	-0.0211478	1	-0.00175	1
chrEMRSA15:2815472:ct:c	putative membrane protein	NA	NA	-0.00414966	1	-4.58e-06	1
chrEMRSA15:2815479:C:T	putative membrane protein	23.25	1	0.00453159	1	0.0791	1
chrEMRSA15:2815488:A:G	putative membrane protein	NA	1	-0.115207	1	0.0216	1
chrEMRSA15:2815494:A:G	putative membrane protein	0	1	-0.14219	1	-0.00414	1
chrEMRSA15:2815519:G:T	putative membrane protein	0	1	-0.0634245	1	-0.0108	1
chrEMRSA15:2815521:G:A	putative membrane protein	0	0.00291749	-0.0454203	1	-0.855	1
chrEMRSA15:2815529:G:A	putative membrane protein	0	1	-0.0622122	1	-0.367	1
chrEMRSA15:2815536:T:C	putative membrane protein	0	1	-0.028751	1	-0.0463	1
chrEMRSA15:2815539:A:C	putative membrane protein	NA	NA	0.0433892	1	-0.000692	1
chrEMRSA15:2815542:T:C	putative membrane protein	4.564	1	-0.817824	1	-0.0435	1
chrEMRSA15:2815542:T:A	putative membrane protein	NA	NA	0	1	NA	NA
chrEMRSA15:2815542:T:G	putative membrane protein	NA	NA	0	1	NA	NA
chrEMRSA15:2815545:C:G	putative membrane protein	4.346	1	-1.37709	1	-0.0662	1
chrEMRSA15:2815545:C:A	putative membrane protein	NA	NA	0	1	NA	NA
chrEMRSA15:2815545:C:T	putative membrane protein	NA	NA	0	1	NA	NA
chrEMRSA15:2815548:T:C	putative membrane protein	4.346	1	-0.524227	1	-0.0532	1
chrEMRSA15:2815548:T:A	putative membrane protein	NA	NA	0	1	NA	NA
chrEMRSA15:2815548:T:G	putative membrane protein	NA	NA	0	1	NA	NA
chrEMRSA15:2815559:A:G	putative membrane protein	0.02711	1	0.0985254	1	0.134	1
chrEMRSA15:2815560:T:C	putative membrane protein	NA	NA	0.00223993	1	-0.00202	1
chrEMRSA15:2815566:G:A	putative membrane protein	0.03614	1	0.113631	1	0.101	1
chrEMRSA15:2815574:C:A	putative membrane protein	NA	1	-0.0880636	1	0.399	1
chrEMRSA15:2815575:G:A	putative membrane protein	NA	NA	0.0909915	1	-0.000227	1
chrEMRSA15:2815581:A:T	putative membrane protein	0.03526	1	-0.0551904	1	-0.115	1
chrEMRSA15:2815584:G:A	putative membrane protein	NA	1	0.0153382	1	0.0513	1
chrEMRSA15:2815589:G:A	putative membrane protein	0.04518	1	0.0842551	1	0.0594	1
chrEMRSA15:2815608:T:C	putative membrane protein	0	1	-0.0457024	1	-0.181	1
chrEMRSA15:2815614:T:C	putative membrane protein	NA	NA	0.0925381	1	NA	NA
chrEMRSA15:2815624:A:G	putative membrane protein	0	1	-0.0772385	1	-0.0383	1
chrEMRSA15:2815627:A:G	putative membrane protein	NA	NA	-0.00387351	1	-5.45e-07	1
chrEMRSA15:2815632:G:T	putative membrane protein	NA	NA	0.0290232	1	-0.00428	1
chrEMRSA15:2815635:C:T	putative membrane protein	0.009036	1	-0.00581238	1	-0.00269	1
chrEMRSA15:2815635:C:A	putative membrane protein	NA	NA	0	1	NA	NA
chrEMRSA15:2815637:A:G	putative membrane protein	0	1	0.00022712	1	-0.00345	1
chrEMRSA15:2815637:A:T	putative membrane protein	NA	NA	0	1	NA	NA
chrEMRSA15:2815640:T:C	putative membrane protein	NA	5.64521e-25	-0.0231357	1	0.744	0.00146091
chrEMRSA15:2815641:G:A	putative membrane protein	0.009036	1	-0.00581238	1	-0.00269	1
chrEMRSA15:2815644:A:G	putative membrane protein	0.009036	1	-0.00581238	1	-0.00269	1
chrEMRSA15:2815644:A:T	putative membrane protein	NA	NA	0	1	NA	NA
chrEMRSA15:2815683:G:T	putative membrane protein	20.23	1	-0.0705348	1	0.034	1
chrEMRSA15:2815688:G:A	putative membrane protein	0	1	-0.0738618	1	-0.0159	1
chrEMRSA15:2815689:T:A	putative membrane protein	4.284	1	-0.0799292	1	-0.85	1
chrEMRSA15:2815692:G:A	putative membrane protein	0	1	0.023345	1	-0.0394	1
chrEMRSA15:2815701:A:G	putative membrane protein	NA	NA	0.000330346	1	-0.00752	1
chrEMRSA15:2815702:G:C	putative membrane protein	0	1	-0.0197886	1	-0.00176	1
chrEMRSA15:2815710:aaatgtaccccaattt:a	putative membrane protein	NA	NA	0.00646963	1	-1.05e-06	1
chrEMRSA15:2815719:C:T	putative membrane protein	0	1	-0.0213982	1	-0.000877	1
chrEMRSA15:2815725:T:C	putative membrane protein	0.08901	1	-0.0231009	1	-0.039	1
chrEMRSA15:2815725:T:A	putative membrane protein	NA	NA	0	1	NA	NA
chrEMRSA15:2815728:T:G	putative membrane protein	0.2413	1	0.00334687	1	-0.0287	1
chrEMRSA15:2815731:A:G	putative membrane protein	4.675	1	0.232308	1	-0.0463	1
chrEMRSA15:2815731:A:T	putative membrane protein	NA	NA	0	1	NA	NA
chrEMRSA15:2815731:A:C	putative membrane protein	NA	NA	0	1	NA	NA
chrEMRSA15:2815733:T:G	putative membrane protein	0	1	-0.0165568	1	-0.0332	1
chrEMRSA15:2815734:G:A	putative membrane protein	7.032	1	0.509297	1	-0.184	1
chrEMRSA15:2815734:G:C	putative membrane protein	0.02736	1	-0.0353134	1	-0.118	1
chrEMRSA15:2815736:C:T	putative membrane protein	0	1	-0.0388138	1	-0.00108	1
chrEMRSA15:2815740:G:A	putative membrane protein	6.072	1	-0.15554	1	0.0473	1
chrEMRSA15:2815740:G:T	putative membrane protein	0	1	0.0478932	1	-0.047	1
chrEMRSA15:2815740:G:C	putative membrane protein	NA	NA	0	1	NA	NA
chrEMRSA15:2815743:T:C	putative membrane protein	7.589	1	0.792002	1	0.106	1
chrEMRSA15:2815743:T:G	putative membrane protein	NA	NA	0	1	NA	NA
chrEMRSA15:2815743:T:A	putative membrane protein	NA	NA	0	1	NA	NA
chrEMRSA15:2815749:G:A	putative membrane protein	0	1	-0.0394764	1	-0.00212	1
chrEMRSA15:2815755:T:C	putative membrane protein	0.1285	0.038767	-0.0394768	1	-0.0281	1
chrEMRSA15:2815755:T:A	putative membrane protein	NA	NA	0	1	NA	NA
chrEMRSA15:2815755:T:G	putative membrane protein	NA	NA	0	1	NA	NA
chrEMRSA15:2815760:G:A	putative membrane protein	0.2347	1	-0.0695873	1	-0.000368	1
chrEMRSA15:2815760:G:T	putative membrane protein	NA	NA	0	1	NA	NA
chrEMRSA15:2815763:A:G	putative membrane protein	0.3743	1	0.0306205	1	-0.00413	1
chrEMRSA15:2815763:A:T	putative membrane protein	NA	NA	0	1	NA	NA
chrEMRSA15:2815764:T:C	putative membrane protein	0.3378	1	-0.0665805	1	-0.00501	1
chrEMRSA15:2815764:T:A	putative membrane protein	NA	NA	0	1	NA	NA
chrEMRSA15:2815764:T:G	putative membrane protein	NA	NA	0	1	NA	NA
chrEMRSA15:2815768:A:G	putative membrane protein	0	1	0.0103483	1	-0.00185	1
chrEMRSA15:2815770:G:A	putative membrane protein	0	1	0.00232582	1	-0.00261	1
chrEMRSA15:2815771:G:A	putative membrane protein	NA	NA	-0.00899099	1	-8.66e-06	1
chrEMRSA15:2815772:G:A	putative membrane protein	0	1	0.0095456	1	-0.00123	1
chrEMRSA15:2815776:G:A	putative membrane protein	NA	NA	0.0909915	1	-0.000227	1
chrEMRSA15:2815777:G:C	putative membrane protein	0.09635	0.0171439	0.114489	1	-0.185	1
chrEMRSA15:2815777:G:A	putative membrane protein	NA	NA	0.00223993	1	-0.00202	1
chrEMRSA15:2815777:G:T	putative membrane protein	NA	NA	0	1	NA	NA
chrEMRSA15:2815792:A:T	putative membrane protein	NA	NA	0.0555513	1	-0.00966	1
chrEMRSA15:2815798:C:A	putative membrane protein	NA	NA	0.0290232	1	-0.00428	1
chrEMRSA15:2815811:T:G	putative membrane protein	0	1	-0.0182602	1	-0.000683	1
chrEMRSA15:2815829:C:T	putative membrane protein	NA	NA	-0.0187609	1	-4.29e-07	1
chrEMRSA15:2815831:G:A	putative membrane protein	NA	NA	-0.00749025	1	-5.1e-07	1
chrEMRSA15:2815842:A:T	putative membrane protein	0	1.15844e-61	0.0807585	1	-0.955	1
chrEMRSA15:2815848:G:A	putative membrane protein	NA	NA	0.00712916	1	-0.037	1
chrEMRSA15:2815855:A:G	putative membrane protein	0.09612	0.0126971	-0.0478827	1	-0.9	1
chrEMRSA15:2815890:T:C	putative membrane protein	NA	NA	0.00828164	1	-0.0348	1
chrEMRSA15:2815893:G:A	putative membrane protein	NA	NA	-0.216805	1	-0.0031	1
chrEMRSA15:2815900:G:T	putative membrane protein	NA	1	0.0279188	1	0.0269	1
chrEMRSA15:2815907:C:T	putative membrane protein	0	1	0.0920064	1	-0.0168	1
chrEMRSA15:2815911:C:T	putative membrane protein	NA	1	-0.0216613	1	0.00172	1
chrEMRSA15:2815911:C:A	putative membrane protein	NA	NA	-0.0204076	1	-7.84e-06	1
chrEMRSA15:2815932:T:G	putative membrane protein	0	1	-0.0411572	1	-0.0195	1
chrEMRSA15:2815933:C:T	putative membrane protein	0	1	-0.0227757	1	-0.0148	1
chrEMRSA15:2815938:C:A	putative membrane protein	0	1	-0.00106971	1	-0.00353	1
chrEMRSA15:2815947:T:A	putative membrane protein	6.686	1	0.00824911	1	0.224	1
chrEMRSA15:2815947:T:C	putative membrane protein	NA	NA	0	1	NA	NA
chrEMRSA15:2815951:C:T	putative membrane protein	NA	NA	-0.0111398	1	-1.08e-06	1
chrEMRSA15:2815952:tg:t	putative membrane protein	0	1	-0.0147936	1	-1.41e-05	1
chrEMRSA15:2815953:G:A	putative membrane protein	3.916	1	-0.0691594	1	0.0544	1
chrEMRSA15:2815955:G:A	putative membrane protein	NA	NA	0.00574045	1	-1.72e-06	1
chrEMRSA15:2815956:T:C	putative membrane protein	0	1	-0.0588618	1	-0.341	1
chrEMRSA15:2815958:C:A	putative membrane protein	NA	NA	-0.00737342	1	-0.000427	1
chrEMRSA15:2815960:A:G	putative membrane protein	0	1	-0.0366609	1	-0.0248	1
chrEMRSA15:2815967:C:T	putative membrane protein	0.06916	0.158764	-0.103464	1	-0.899	1
chrEMRSA15:2815968:A:G	putative membrane protein	0.178	1	-0.269111	1	-0.0292	1
chrEMRSA15:2815970:C:T	putative membrane protein	0	1	-0.0511325	1	-0.06	1
chrEMRSA15:2815980:T:C	putative membrane protein	0.2456	1	0.0434413	1	0.0799	1
chrEMRSA15:2815980:T:G	putative membrane protein	NA	NA	0	1	NA	NA
chrEMRSA15:2815980:T:A	putative membrane protein	NA	NA	0	1	NA	NA
chrEMRSA15:2815984:G:A	putative membrane protein	0	1.15844e-61	0.048917	1	-0.972	1
chrEMRSA15:2815985:T:A	putative membrane protein	0.3898	1	-0.0562561	1	0.0104	1
chrEMRSA15:2815992:T:A		0	1	-0.0167747	1	-0.000228	1
chrEMRSA15:2815997:T:A		NA	0.0354827	-0.0563413	1	0.691	1
chrEMRSA15:2816007:C:T		0	1	-0.0353855	1	-0.0403	1
chrEMRSA15:2816007:C:A		NA	NA	0.00406431	1	-0.0123	1
chrEMRSA15:2816009:C:T		0	1	0.00442586	1	-0.00203	1
chrEMRSA15:2816013:c:cA		1.501	1	-0.0146129	1	-0.448	1
chrEMRSA15:2816021:a:aTTTT		NA	NA	0.053716	1	-5.29e-07	1
chrEMRSA15:2816023:C:A		0	1	0.0033775	1	-0.00251	1
chrEMRSA15:2816024:A:T		NA	NA	-0.22607	1	-0.000299	1
chrEMRSA15:2816025:T:G		NA	NA	-0.22607	1	-0.000299	1
chrEMRSA15:2816026:G:C		NA	NA	-0.22607	1	-0.000299	1
chrEMRSA15:2816026:G:A		NA	NA	0	1	NA	NA
chrEMRSA15:2816027:T:A		NA	NA	-0.22607	1	-0.000299	1
chrEMRSA15:2816027:T:C		NA	NA	0	1	NA	NA
chrEMRSA15:2816039:A:G		0.09612	0.0126971	-0.0576699	1	-0.86	1
chrEMRSA15:2816044:A:T		0.09612	0.0126971	-0.0576699	1	-0.86	1
chrEMRSA15:2816056:G:T		0	1	-0.00861694	1	-0.000681	1
chrEMRSA15:2816075:C:T		NA	NA	0.0166471	1	-0.000338	1
chrEMRSA15:2816088:A:C		0	1	0.0033775	1	-0.00251	1
chrEMRSA15:2816100:T:G		0	1	-0.0603619	1	-0.00483	1
chrEMRSA15:2816103:C:T		6.686	1	0.0104677	1	0.157	1
chrEMRSA15:2816104:C:T		0	1	-0.0206875	1	-2.28e-05	1
chrEMRSA15:2816107:C:G		0	1	-0.00689155	1	-0.0613	1
chrEMRSA15:2816108:A:G		0	1	-0.00668282	1	-0.00899	1
chrEMRSA15:2816116:A:G		6.686	1	0.0111893	1	0.133	1
chrEMRSA15:2816118:C:T		NA	NA	-0.00737342	1	-0.000427	1
chrEMRSA15:2816121:C:T		19.97	1	-0.236987	1	0.228	1
chrEMRSA15:2816121:C:A		NA	NA	0.0909915	1	-0.000227	1
chrEMRSA15:2816129:C:T		NA	NA	-0.00737342	1	-0.000427	1
chrEMRSA15:2816157:C:T		NA	NA	-0.00737342	1	-0.000427	1
chrEMRSA15:2816164:G:A		0	1	-0.0682102	1	-0.604	1
chrEMRSA15:2816175:C:A		NA	NA	0.00358317	1	-0.000444	1
chrEMRSA15:2816177:G:A		NA	NA	0.00223993	1	-0.00202	1
chrEMRSA15:2816186:C:T		0	1	-0.0339393	1	-0.23	1
chrEMRSA15:2816189:T:A		6.686	1	0.0138856	1	0.119	1
chrEMRSA15:2816194:C:T		NA	NA	0.00828164	1	-0.0348	1
chrEMRSA15:2816195:A:T		0	1	0.00022712	1	-0.00345	1
chrEMRSA15:2816197:A:G		NA	NA	0.00358317	1	-0.000444	1
chrEMRSA15:2816205:G:T		0	1	-0.00418998	1	-1.32e-05	1
chrEMRSA15:2816209:C:T		0	1	0.116916	1	-0.0078	1
chrEMRSA15:2816216:C:A	putative DNA-binding protein	NA	NA	0.00406431	1	-0.0123	1
chrEMRSA15:2816229:T:C	putative DNA-binding protein	0	1	-0.04361	1	-0.026	1
chrEMRSA15:2816235:G:T	putative DNA-binding protein	0	1	-0.0639913	1	-0.0295	1
chrEMRSA15:2816239:G:A	putative DNA-binding protein	0	1	-0.018154	1	-0.00125	1
chrEMRSA15:2816247:C:T	putative DNA-binding protein	1.096	1	0.090058	1	0.0519	1
chrEMRSA15:2816247:C:A	putative DNA-binding protein	NA	NA	0	1	NA	NA
chrEMRSA15:2816247:C:G	putative DNA-binding protein	NA	NA	0	1	NA	NA
chrEMRSA15:2816250:G:A	putative DNA-binding protein	1.996	1	-0.0494574	1	0.103	1
chrEMRSA15:2816250:G:C	putative DNA-binding protein	NA	NA	0	1	NA	NA
chrEMRSA15:2816251:C:T	putative DNA-binding protein	1.443	1	0.0866524	1	0.0847	1
chrEMRSA15:2816251:C:G	putative DNA-binding protein	NA	NA	0	1	NA	NA
chrEMRSA15:2816251:C:A	putative DNA-binding protein	NA	NA	0	1	NA	NA
chrEMRSA15:2816264:G:A	putative DNA-binding protein	NA	NA	-0.0428679	1	-0.0106	1
chrEMRSA15:2816282:C:A	putative DNA-binding protein	7.439	1	0.636869	1	0.0362	1
chrEMRSA15:2816283:A:T	putative DNA-binding protein	8.192	1	0.627935	1	0.0283	1
chrEMRSA15:2816283:A:C	putative DNA-binding protein	NA	NA	0	1	NA	NA
chrEMRSA15:2816284:G:C	putative DNA-binding protein	NA	NA	0.0182309	1	-0.0492	1
chrEMRSA15:2816298:G:A	putative DNA-binding protein	23.25	1	-0.0709015	1	0.0574	1
chrEMRSA15:2816305:T:C	putative DNA-binding protein	0	1	-0.0781224	1	-0.0164	1
chrEMRSA15:2816306:C:T	putative DNA-binding protein	NA	NA	0.00406431	1	-0.0123	1
chrEMRSA15:2816324:G:A	putative DNA-binding protein	NA	NA	0.000958043	1	NA	NA
chrEMRSA15:2816325:C:T	putative DNA-binding protein	NA	NA	0.00223993	1	-0.00202	1
chrEMRSA15:2816328:T:A	putative DNA-binding protein	NA	NA	-0.0211478	1	-0.00175	1
chrEMRSA15:2816330:G:C	putative DNA-binding protein	0	1	-0.000514947	1	-0.00354	1
chrEMRSA15:2816331:T:C	putative DNA-binding protein	0	1	0.00022712	1	-0.00345	1
chrEMRSA15:2816332:C:A	putative DNA-binding protein	NA	NA	0.137771	1	NA	NA
chrEMRSA15:2816334:T:C	putative DNA-binding protein	NA	NA	-0.00737342	1	-0.000427	1
chrEMRSA15:2816340:T:C	putative DNA-binding protein	NA	NA	0.00406431	1	-0.0123	1
chrEMRSA15:2816344:T:A	putative DNA-binding protein	NA	NA	0.00406431	1	-0.0123	1
chrEMRSA15:2816345:C:A	putative DNA-binding protein	NA	NA	0.00675683	1	-3.49e-07	1
chrEMRSA15:2816352:G:A	putative DNA-binding protein	NA	NA	-0.0400568	1	-0.0331	1
chrEMRSA15:2816356:C:A	putative DNA-binding protein	NA	NA	-0.00294336	1	-0.00475	1
chrEMRSA15:2816358:A:T	putative DNA-binding protein	NA	NA	-0.00294336	1	-0.00475	1
chrEMRSA15:2816370:G:A	putative DNA-binding protein	NA	NA	0.0909915	1	-0.000227	1
chrEMRSA15:2816371:C:G	putative DNA-binding protein	NA	NA	0.00223993	1	-0.00202	1
chrEMRSA15:2816373:C:T	putative DNA-binding protein	0	1	-0.0209251	1	-2.62e-05	1
chrEMRSA15:2816376:A:G	putative DNA-binding protein	0	1	0.023345	1	-0.0394	1
chrEMRSA15:2816380:C:T	putative DNA-binding protein	0	1	-0.00745183	1	-6.06e-06	1
chrEMRSA15:2816393:A:T	putative DNA-binding protein	NA	NA	0.0909915	1	-0.000227	1
chrEMRSA15:2816395:G:T	putative DNA-binding protein	NA	NA	0.000348655	1	NA	NA
chrEMRSA15:2816400:T:G	putative DNA-binding protein	0.09612	0.0126971	-0.0380476	1	-0.935	1
chrEMRSA15:2816403:A:T	putative DNA-binding protein	NA	NA	0.0555513	1	-0.00966	1
chrEMRSA15:2816412:T:C	putative DNA-binding protein	NA	NA	0.106648	1	NA	NA
chrEMRSA15:2816415:T:C	putative DNA-binding protein	0	1	-0.0665334	1	-0.193	1
chrEMRSA15:2816416:A:T	putative DNA-binding protein	0.5216	1	0.332204	1	-0.0191	1
chrEMRSA15:2816416:aag:a	putative DNA-binding protein	NA	NA	0.00406431	1	-0.0123	1
chrEMRSA15:2816417:A:T	putative DNA-binding protein	0.57	1	0.585386	1	-0.118	1
chrEMRSA15:2816417:A:C	putative DNA-binding protein	NA	NA	0	1	NA	NA
chrEMRSA15:2816418:G:A	putative DNA-binding protein	0.5933	1	0.494347	1	-0.107	1
chrEMRSA15:2816418:G:T	putative DNA-binding protein	NA	NA	0	1	NA	NA
chrEMRSA15:2816430:T:C	putative DNA-binding protein	2.059	1	1.26939	1	-0.114	1
chrEMRSA15:2816430:T:A	putative DNA-binding protein	NA	NA	0	1	NA	NA
chrEMRSA15:2816430:T:G	putative DNA-binding protein	NA	NA	0	1	NA	NA
chrEMRSA15:2816431:G:A	putative DNA-binding protein	NA	NA	-0.0212322	1	-0.00332	1
chrEMRSA15:2816433:G:C	putative DNA-binding protein	NA	NA	-0.0124766	1	-0.00746	1
chrEMRSA15:2816434:T:C	putative DNA-binding protein	1.676	1	1.13268	1	-0.751	1
chrEMRSA15:2816434:T:G	putative DNA-binding protein	NA	NA	0	1	NA	NA
chrEMRSA15:2816434:T:A	putative DNA-binding protein	NA	NA	0	1	NA	NA
chrEMRSA15:2816443:C:T	putative DNA-binding protein	0	1	-0.054736	1	-0.0141	1
chrEMRSA15:2816448:G:C	putative DNA-binding protein	5.815	1	0.0117086	1	0.0698	1
chrEMRSA15:2816448:G:A	putative DNA-binding protein	NA	NA	0	1	NA	NA
chrEMRSA15:2816450:C:T	putative DNA-binding protein	NA	1	-0.00376323	1	0.104	1
chrEMRSA15:2816451:ta:t	putative DNA-binding protein	NA	NA	0.00446693	1	-1.07e-06	1
chrEMRSA15:2816455:C:T	putative DNA-binding protein	0	1	-0.0118708	1	-0.136	1
chrEMRSA15:2816479:G:A	putative DNA-binding protein	NA	NA	0.00223993	1	-0.00202	1
chrEMRSA15:2816483:C:T	putative DNA-binding protein	0.181	1	-0.0303237	1	-0.0536	1
chrEMRSA15:2816483:C:A	putative DNA-binding protein	NA	NA	0.00481328	1	-5.93e-06	1
chrEMRSA15:2816489:C:T	putative DNA-binding protein	0	1	-0.0152697	1	-0.0189	1
chrEMRSA15:2816521:G:A	putative DNA-binding protein	0	1	-0.0226262	1	-0.0202	1
chrEMRSA15:2816527:A:G	putative DNA-binding protein	0	1	-0.0356949	1	-0.0265	1
chrEMRSA15:2816530:G:T	putative DNA-binding protein	0	1	-0.0543365	1	-0.0422	1
chrEMRSA15:2816539:T:C	putative DNA-binding protein	NA	NA	0.00963318	1	-1.58e-06	1
chrEMRSA15:2816547:C:G	putative DNA-binding protein	4.551	1	-0.0340727	1	0.41	1
chrEMRSA15:2816547:C:A	putative DNA-binding protein	NA	NA	0	1	NA	NA
chrEMRSA15:2816547:C:T	putative DNA-binding protein	NA	NA	0	1	NA	NA
chrEMRSA15:2816552:G:A	putative DNA-binding protein	NA	NA	-0.22607	1	-0.000299	1
chrEMRSA15:2816553:C:A	putative DNA-binding protein	4.745	1	0.314005	1	0.131	1
chrEMRSA15:2816553:C:T	putative DNA-binding protein	NA	NA	0	1	NA	NA
chrEMRSA15:2816553:C:G	putative DNA-binding protein	NA	NA	0	1	NA	NA
chrEMRSA15:2816555:G:A	putative DNA-binding protein	4.694	1	0.38565	1	0.223	1
chrEMRSA15:2816555:G:C	putative DNA-binding protein	NA	NA	0	1	NA	NA
chrEMRSA15:2816555:G:T	putative DNA-binding protein	NA	NA	0	1	NA	NA
chrEMRSA15:2816565:A:T	putative DNA-binding protein	1.104	1	-0.0306326	1	0.0489	1
chrEMRSA15:2816565:A:G	putative DNA-binding protein	NA	NA	0	1	NA	NA
chrEMRSA15:2816568:C:T	putative DNA-binding protein	1.304	1	-0.122403	1	0.0551	1
chrEMRSA15:2816568:C:G	putative DNA-binding protein	NA	NA	0	1	NA	NA
chrEMRSA15:2816568:C:A	putative DNA-binding protein	NA	NA	0	1	NA	NA
chrEMRSA15:2816580:A:G	putative DNA-binding protein	0	1	0.00919427	1	-0.859	0.67882
chrEMRSA15:2816580:A:T	putative DNA-binding protein	0	1	-0.0720675	1	-0.00445	1
chrEMRSA15:2816593:C:T	putative DNA-binding protein	NA	NA	0.00223993	1	-0.00202	1
chrEMRSA15:2816601:T:C	putative DNA-binding protein	0	1	0.0757308	1	-0.00643	1
chrEMRSA15:2816601:T:A	putative DNA-binding protein	NA	NA	0	1	NA	NA
chrEMRSA15:2816602:C:T	putative DNA-binding protein	0	1	0.118212	1	-0.00683	1
chrEMRSA15:2816607:C:T	putative DNA-binding protein	0	1	0.00320634	1	-0.000178	1
chrEMRSA15:2816610:T:A	putative DNA-binding protein	NA	NA	0.0127361	1	-0.000245	1
chrEMRSA15:2816611:C:G	putative DNA-binding protein	NA	NA	0.00963318	1	-1.58e-06	1
chrEMRSA15:2816613:G:T	putative DNA-binding protein	NA	NA	0.0909915	1	-0.000227	1
chrEMRSA15:2816614:G:A	putative DNA-binding protein	NA	NA	0.00963318	1	-1.58e-06	1
chrEMRSA15:2816620:A:T	putative DNA-binding protein	NA	NA	0.00406431	1	-0.0123	1
chrEMRSA15:2816621:G:C	putative DNA-binding protein	0	1	0.0096451	1	-0.000157	1
chrEMRSA15:2816631:C:T	putative DNA-binding protein	0	1	0.0230982	1	-0.00205	1
chrEMRSA15:2816634:T:A	putative DNA-binding protein	0	1	-0.000950369	1	-0.0172	1
chrEMRSA15:2816634:T:C	putative DNA-binding protein	0.5002	1	-0.120469	1	-0.0637	1
chrEMRSA15:2816639:G:T	putative DNA-binding protein	0	1	-0.000950369	1	-0.0172	1
chrEMRSA15:2816639:G:A	putative DNA-binding protein	0	1	-0.00568746	1	-0.0955	1
chrEMRSA15:2816647:C:T	putative DNA-binding protein	NA	NA	-0.00321693	1	-1.41e-07	1
chrEMRSA15:2816652:G:C	putative DNA-binding protein	NA	NA	0.00223993	1	-0.00202	1
chrEMRSA15:2816653:T:A	putative DNA-binding protein	NA	NA	0.0156952	1	-9.79e-06	1
chrEMRSA15:2816653:T:C	putative DNA-binding protein	0	1	-0.0518965	1	-0.106	1
chrEMRSA15:2816654:G:A	putative DNA-binding protein	0	1	-0.00555037	1	-0.0547	1
chrEMRSA15:2816655:C:T	putative DNA-binding protein	0	1	0.00940463	1	-0.027	1
chrEMRSA15:2816658:A:C	putative DNA-binding protein	1.566	1	-0.0293935	1	0.0596	1
chrEMRSA15:2816670:T:C	putative DNA-binding protein	1.755	1	0.0555613	1	0.0299	1
chrEMRSA15:2816670:T:A	putative DNA-binding protein	NA	NA	0	1	NA	NA
chrEMRSA15:2816675:T:G	putative DNA-binding protein	6.81	1	-0.111075	1	0.0815	1
chrEMRSA15:2816675:T:A	putative DNA-binding protein	NA	NA	0	1	NA	NA
chrEMRSA15:2816675:T:C	putative DNA-binding protein	NA	NA	0	1	NA	NA
chrEMRSA15:2816677:G:C	putative DNA-binding protein	6.59	1	-0.105409	1	0.105	1
chrEMRSA15:2816677:G:A	putative DNA-binding protein	0	1	-0.00937549	1	-0.105	1
chrEMRSA15:2816690:C:T	putative DNA-binding protein	0	1	-0.0180868	1	-0.0226	1
chrEMRSA15:2816690:C:A	putative DNA-binding protein	NA	NA	-0.0103398	1	-0.000452	1
chrEMRSA15:2816696:A:C	putative DNA-binding protein	NA	NA	-0.0211478	1	-0.00175	1
chrEMRSA15:2816699:A:T	putative DNA-binding protein	0	1	0.0143974	1	-0.000632	1
chrEMRSA15:2816700:G:A	putative DNA-binding protein	0	1	0.00022712	1	-0.00345	1
chrEMRSA15:2816701:A:T	putative DNA-binding protein	NA	NA	0.00223993	1	-0.00202	1
chrEMRSA15:2816713:C:A	putative DNA-binding protein	NA	NA	0.0909915	1	-0.000227	1
chrEMRSA15:2816714:at:a	putative DNA-binding protein	NA	NA	0.0555513	1	-0.00966	1
chrEMRSA15:2816721:T:C	putative DNA-binding protein	NA	NA	0.0909915	1	-0.000227	1
chrEMRSA15:2816742:G:A	putative DNA-binding protein	NA	NA	-0.0207248	1	-0.000152	1
chrEMRSA15:2816756:G:A	putative DNA-binding protein	NA	NA	0.00358317	1	-0.000444	1
chrEMRSA15:2816783:A:G	putative DNA-binding protein	0	1	-0.107627	1	0.00969	1
chrEMRSA15:2816783:A:C	putative DNA-binding protein	0	1.15844e-61	0.0655517	1	-0.416	1
chrEMRSA15:2816783:A:T	putative DNA-binding protein	NA	NA	0	1	NA	NA
chrEMRSA15:2816784:T:C	putative DNA-binding protein	NA	NA	-0.00925061	1	-0.00228	1
chrEMRSA15:2816786:A:G	putative DNA-binding protein	0	1	0.00022712	1	-0.00345	1
chrEMRSA15:2816789:G:T		0.1774	1	-0.0832047	1	-0.0339	1
chrEMRSA15:2816790:T:A		4.005	1	0.90459	1	-0.00367	1
chrEMRSA15:2816790:T:C		0	1	0.00905764	1	-2.15e-06	1
chrEMRSA15:2816790:T:G		NA	NA	0	1	NA	NA
chrEMRSA15:2816791:A:C		4.005	1	1.1139	1	0.0014	1
chrEMRSA15:2816791:A:T		NA	NA	0	1	NA	NA
chrEMRSA15:2816791:A:G		NA	NA	0	1	NA	NA
chrEMRSA15:2816793:C:A		0	1	-0.0182232	1	-0.000261	1
chrEMRSA15:2816794:A:G		0	1	-0.00543116	1	-0.0377	1
chrEMRSA15:2816797:tta:tTAta		0	1	-0.158001	1	-0.0187	1
chrEMRSA15:2816797:tta:t		0.5885	1	-0.125358	1	0.0468	1
chrEMRSA15:2816799:A:T		NA	NA	0.00290599	1	-0.00447	1
chrEMRSA15:2816807:C:A		0	1	0.0749349	1	-0.0077	1
chrEMRSA15:2816807:C:T		0	1	-0.00570349	1	-0.00203	1
chrEMRSA15:2816808:T:G		0.3704	0.0177853	0.0861147	1	-0.0343	1
chrEMRSA15:2816808:T:C		NA	NA	0	1	NA	NA
chrEMRSA15:2816808:T:A		NA	NA	-0.00943589	1	-0.000178	1
chrEMRSA15:2816809:C:A		0	1	-0.0335481	1	-0.00314	1
chrEMRSA15:2816809:C:T		NA	NA	0.00223993	1	-0.00202	1
chrEMRSA15:2816809:ca:cAa		0	1	-0.00990851	1	-0.00161	1
chrEMRSA15:2816809:ca:cGCAa		NA	NA	-0.00168916	1	-6.48e-07	1
chrEMRSA15:2816809:ca:c		0	1	-0.0883745	1	-0.0384	1
chrEMRSA15:2816809:ca:cGAa		NA	NA	-0.00933252	1	-4.44e-07	1
chrEMRSA15:2816815:A:G		NA	NA	0.0166471	1	-0.000338	1
chrEMRSA15:2816815:at:a		0.1213	1	-0.0194939	1	-0.0612	1
chrEMRSA15:2816816:T:A		0.394	1	-0.0855113	1	-0.0283	1
chrEMRSA15:2816817:T:C		NA	NA	0.0863386	1	NA	NA
chrEMRSA15:2816818:C:A		0	1	0.0149724	1	-0.00338	1
chrEMRSA15:2816823:G:T		0	1	-0.135011	1	-0.178	1
chrEMRSA15:2816823:G:A		NA	NA	0	1	NA	NA
chrEMRSA15:2816824:C:T		0.3443	1	-0.0529606	1	-0.0115	1
chrEMRSA15:2816824:C:A		NA	NA	-0.0151532	1	-2.3e-07	1
chrEMRSA15:2816824:C:G		NA	NA	0	1	NA	NA
chrEMRSA15:2816825:G:T		0.7218	1	-0.0712677	1	0.019	1
chrEMRSA15:2816825:G:A		0	1	0.00205204	1	-0.0483	1
chrEMRSA15:2816825:G:C		NA	NA	0.0909915	1	-0.000227	1
chrEMRSA15:2816826:G:T		0.5982	1	0.088241	1	-0.00799	1
chrEMRSA15:2816826:G:A		NA	NA	0.0909915	1	-0.000227	1
chrEMRSA15:2816828:T:C		NA	1	-0.0204698	1	-0.000108	1
chrEMRSA15:2816833:G:A		0	1	-0.0272144	1	-0.000181	1
chrEMRSA15:2816833:G:C		NA	NA	0	1	NA	NA
chrEMRSA15:2816837:at:a		4.041	1	-0.0494862	1	-0.0586	1
chrEMRSA15:2816838:T:A		0	1	-0.008848	1	-0.0103	1
chrEMRSA15:2816840:T:G		1.529	1	-0.00904941	1	-0.00376	1
chrEMRSA15:2816840:T:A		0	1	0.000239107	1	-0.165	1
chrEMRSA15:2816842:T:C		0	1	-0.00542599	1	-0.37	1
chrEMRSA15:2816843:A:G		NA	NA	0.00223993	1	-0.00202	1
chrEMRSA15:2816846:T:C		NA	NA	0.00406431	1	-0.0123	1
chrEMRSA15:2816846:t:tA		0	1	-0.154332	1	-0.0197	1
chrEMRSA15:2816846:t:tAA		NA	NA	0	1	NA	NA
chrEMRSA15:2816849:A:C		0.7067	1	-0.0093616	1	-0.00451	1
chrEMRSA15:2816849:A:T		NA	NA	0.000824165	1	-0.000196	1
chrEMRSA15:2816859:T:G		0.9732	1	-0.0892088	1	0.0183	1
chrEMRSA15:2816859:T:A		NA	NA	0	1	NA	NA
chrEMRSA15:2816859:T:C		NA	NA	0.00223993	1	-0.00202	1
chrEMRSA15:2816860:G:A		NA	NA	-0.046107	1	-7.1e-07	1
chrEMRSA15:2816860:G:T		NA	NA	-0.00304609	1	NA	NA
chrEMRSA15:2816861:T:C		10.45	1	-0.137479	1	0.0109	1
chrEMRSA15:2816861:T:A		0	1	0.00596257	1	-8.83e-06	1
chrEMRSA15:2816861:T:G		NA	NA	0	1	NA	NA
chrEMRSA15:2816862:A:G		0	1	-0.0024931	1	-0.000252	1
chrEMRSA15:2816866:C:T		3.953	1	-0.0147799	1	0.0217	1
chrEMRSA15:2816866:ca:c		6.686	1	0.0620699	1	0.345	1
chrEMRSA15:2816867:A:G		0	1	0.0931084	1	-0.0359	1
chrEMRSA15:2816872:T:C		NA	NA	0.0555513	1	-0.00966	1
chrEMRSA15:2816873:G:A		NA	NA	0.00593873	1	NA	NA
chrEMRSA15:2816875:T:C		NA	1	-0.0204698	1	-0.000108	1
chrEMRSA15:2816876:A:G		0	1	-0.0245916	1	-0.0151	1
chrEMRSA15:2816883:C:T		0	1	0.0726316	1	-0.00289	1
chrEMRSA15:2816884:A:G		0	1	0.0206544	1	-0.00362	1
chrEMRSA15:2816885:T:C		0	1	0.203845	1	-0.00301	1
chrEMRSA15:2816885:T:A		NA	NA	0	1	NA	NA
chrEMRSA15:2816887:ta:t		NA	NA	-0.0211478	1	-0.00175	1
chrEMRSA15:2816888:A:T		0	1	0.0528368	1	-0.00356	1
chrEMRSA15:2816888:A:C		NA	NA	0	1	NA	NA
chrEMRSA15:2816891:A:G		0	1	-0.00740688	1	-0.0153	1
chrEMRSA15:2816898:T:C		NA	NA	0.0863281	1	NA	NA
chrEMRSA15:2816899:G:A		NA	NA	0.00163232	1	-1.85e-05	1
chrEMRSA15:2816900:C:G		0	1	-0.0103087	1	-0.0227	1
chrEMRSA15:2816901:A:C		0.181	1	-0.0854391	1	-0.00695	1
chrEMRSA15:2816902:C:T		0	1	0.000483647	1	-0.0045	1
chrEMRSA15:2816903:A:G		0	1	-0.0114811	1	-0.00827	1
chrEMRSA15:2816966:A:G	putative nickel transport protein	NA	NA	0.00406431	1	-0.0123	1
chrEMRSA15:2816971:C:G	putative nickel transport protein	0.06916	0.158764	-0.143105	1	-0.878	1
chrEMRSA15:2816974:C:T	putative nickel transport protein	0	1	-0.0763113	1	-0.0568	1
chrEMRSA15:2816976:T:C	putative nickel transport protein	0.06916	0.158764	-0.142978	1	-0.884	1
chrEMRSA15:2816994:C:T	putative nickel transport protein	NA	NA	-0.0103398	1	-0.000452	1
chrEMRSA15:2817018:C:T	putative nickel transport protein	0	1	0.023345	1	-0.0394	1
chrEMRSA15:2817019:G:A	putative nickel transport protein	0	1	-0.0853561	1	-4.76e-05	1
chrEMRSA15:2817032:g:gT	putative nickel transport protein	NA	NA	0.0433892	1	-0.000692	1
chrEMRSA15:2817041:G:A	putative nickel transport protein	NA	NA	0.00771693	1	-1.67e-05	1
chrEMRSA15:2817046:G:A	putative nickel transport protein	0	1	0.192976	1	-0.604	1
chrEMRSA15:2817058:C:T	putative nickel transport protein	NA	NA	-0.22607	1	-0.000299	1
chrEMRSA15:2817061:C:A	putative nickel transport protein	NA	NA	0.0433892	1	-0.000692	1
chrEMRSA15:2817074:G:A	putative nickel transport protein	0	1	-0.000586333	1	-0.00359	1
chrEMRSA15:2817093:T:C	putative nickel transport protein	0	1.15844e-61	0.048917	1	-0.972	1
chrEMRSA15:2817105:G:A	putative nickel transport protein	4.293	1	-0.0929758	1	0.0322	1
chrEMRSA15:2817123:A:T	putative nickel transport protein	6.686	1	0.0039932	1	0.046	1
chrEMRSA15:2817129:T:C	putative nickel transport protein	0.5477	1	0.0139968	1	0.00355	1
chrEMRSA15:2817129:T:A	putative nickel transport protein	NA	NA	0	1	NA	NA
chrEMRSA15:2817129:T:G	putative nickel transport protein	0	1	-0.0147734	1	-5.81e-06	1
chrEMRSA15:2817132:C:T	putative nickel transport protein	0.4269	1	0.0933724	1	0.00489	1
chrEMRSA15:2817132:C:A	putative nickel transport protein	NA	NA	0	1	NA	NA
chrEMRSA15:2817132:C:G	putative nickel transport protein	NA	NA	0	1	NA	NA
chrEMRSA15:2817133:G:A	putative nickel transport protein	0	1	0.00930081	1	-0.00108	1
chrEMRSA15:2817135:C:T	putative nickel transport protein	0.2781	1	0.121495	1	0.000103	1
chrEMRSA15:2817135:C:A	putative nickel transport protein	NA	NA	0	1	NA	NA
chrEMRSA15:2817135:C:G	putative nickel transport protein	NA	NA	0	1	NA	NA
chrEMRSA15:2817138:G:A	putative nickel transport protein	0.3774	1	0.0849515	1	0.00487	1
chrEMRSA15:2817138:G:T	putative nickel transport protein	NA	NA	0	1	NA	NA
chrEMRSA15:2817138:G:C	putative nickel transport protein	NA	NA	0	1	NA	NA
chrEMRSA15:2817144:T:C	putative nickel transport protein	0	1.15844e-61	0.048917	1	-0.972	1
chrEMRSA15:2817150:G:C	putative nickel transport protein	0	4.74591e-09	0.321417	1	-0.0523	1
chrEMRSA15:2817150:G:A	putative nickel transport protein	NA	NA	0	1	NA	NA
chrEMRSA15:2817151:G:C	putative nickel transport protein	NA	NA	0.00125374	1	-8.42e-07	1
chrEMRSA15:2817156:C:T	putative nickel transport protein	0	0.000472277	0.00518974	1	-0.0431	1
chrEMRSA15:2817156:C:G	putative nickel transport protein	NA	NA	0	1	NA	NA
chrEMRSA15:2817156:C:A	putative nickel transport protein	NA	NA	0	1	NA	NA
chrEMRSA15:2817165:A:G	putative nickel transport protein	NA	NA	-0.0289821	1	-2.84e-07	1
chrEMRSA15:2817168:G:A	putative nickel transport protein	0	2.30726e-12	0.200766	1	-0.0468	1
chrEMRSA15:2817168:G:C	putative nickel transport protein	NA	NA	0	1	NA	NA
chrEMRSA15:2817169:C:T	putative nickel transport protein	0	1	-0.00353902	1	-0.00315	1
chrEMRSA15:2817173:G:A	putative nickel transport protein	0	1	-0.008848	1	-0.0103	1
chrEMRSA15:2817174:C:G	putative nickel transport protein	NA	NA	-0.0211478	1	-0.00175	1
chrEMRSA15:2817174:C:T	putative nickel transport protein	NA	NA	0.00324376	1	-0.00178	1
chrEMRSA15:2817178:G:A	putative nickel transport protein	NA	NA	0.000386125	1	-1.37e-06	1
chrEMRSA15:2817181:C:T	putative nickel transport protein	NA	NA	-0.0128845	1	-2.74e-07	1
chrEMRSA15:2817181:C:A	putative nickel transport protein	NA	NA	-0.0103398	1	-0.000452	1
chrEMRSA15:2817188:G:T	putative nickel transport protein	0	1	-0.0167747	1	-0.000228	1
chrEMRSA15:2817189:T:C	putative nickel transport protein	NA	NA	0.0909915	1	-0.000227	1
chrEMRSA15:2817192:A:G	putative nickel transport protein	0.1497	1	0.0654572	1	-0.871	1
chrEMRSA15:2817192:A:T	putative nickel transport protein	4.293	1	-0.15389	1	0.0428	1
chrEMRSA15:2817201:T:C	putative nickel transport protein	4.293	1	-0.15389	1	0.0428	1
chrEMRSA15:2817210:T:C	putative nickel transport protein	NA	NA	0.0909915	1	-0.000227	1
chrEMRSA15:2817219:A:T	putative nickel transport protein	NA	NA	0.00157317	1	NA	NA
chrEMRSA15:2817225:C:T	putative nickel transport protein	1.267	1	-0.11102	1	-0.833	1
chrEMRSA15:2817227:T:G	putative nickel transport protein	0	1	0.00202118	1	-2.21e-05	1
chrEMRSA15:2817237:G:A	putative nickel transport protein	NA	NA	0.0818105	1	NA	NA
chrEMRSA15:2817241:gt:g	putative nickel transport protein	0	1	-0.0624407	1	-0.0093	1
chrEMRSA15:2817241:gt:gTt	putative nickel transport protein	0	1	-0.0406862	1	-0.00883	1
chrEMRSA15:2817241:gt:gTTt	putative nickel transport protein	NA	NA	0	1	NA	NA
chrEMRSA15:2817250:G:C	putative nickel transport protein	0	1	-0.0171868	1	-0.12	1
chrEMRSA15:2817252:G:A	putative nickel transport protein	0	1	-0.285448	1	-0.0107	1
chrEMRSA15:2817253:G:A	putative nickel transport protein	0	0.000827283	-0.156041	1	-0.142	1
chrEMRSA15:2817255:A:G	putative nickel transport protein	0	1	-0.0776728	1	-0.00703	1
chrEMRSA15:2817259:G:A	putative nickel transport protein	NA	NA	-0.000613153	1	-3.89e-06	1
chrEMRSA15:2817261:A:G	putative nickel transport protein	NA	NA	0.00223993	1	-0.00202	1
chrEMRSA15:2817266:G:A	putative nickel transport protein	NA	NA	-0.108221	1	-4.44e-06	1
chrEMRSA15:2817285:G:A	putative nickel transport protein	1.267	1	-0.08392	1	-0.842	1
chrEMRSA15:2817290:T:C	putative nickel transport protein	0	1	-0.00370298	1	-0.00176	1
chrEMRSA15:2817294:A:C	putative nickel transport protein	0	1	-0.0243755	1	-0.00582	1
chrEMRSA15:2817302:G:A	putative nickel transport protein	0	1	0.00801489	1	-8.22e-06	1
chrEMRSA15:2817303:T:C	putative nickel transport protein	0	1	0.00188668	1	-0.0498	1
chrEMRSA15:2817306:A:G	putative nickel transport protein	NA	NA	0.0412943	1	-7.63e-07	1
chrEMRSA15:2817309:G:A	putative nickel transport protein	NA	1	0.0765639	1	5.51e-06	1
chrEMRSA15:2817321:A:C	putative nickel transport protein	NA	NA	-0.0204086	1	-4.75e-06	1
chrEMRSA15:2817322:G:A	putative nickel transport protein	0	1	-0.0361796	1	-0.00691	1
chrEMRSA15:2817324:T:A	putative nickel transport protein	23.25	1	0.0549611	1	0.0158	1
chrEMRSA15:2817327:A:T	putative nickel transport protein	NA	NA	-0.0204086	1	-4.75e-06	1
chrEMRSA15:2817330:T:A	putative nickel transport protein	NA	NA	-0.0204086	1	-4.75e-06	1
chrEMRSA15:2817342:G:A	putative nickel transport protein	0	1	-0.000514947	1	-0.00354	1
chrEMRSA15:2817360:T:C	putative nickel transport protein	NA	NA	0.00223993	1	-0.00202	1
chrEMRSA15:2817365:T:A	putative nickel transport protein	NA	NA	0.00406431	1	-0.0123	1
chrEMRSA15:2817374:T:C	putative nickel transport protein	0	1	0.00022712	1	-0.00345	1
chrEMRSA15:2817378:T:A	putative nickel transport protein	NA	NA	0.00223993	1	-0.00202	1
chrEMRSA15:2817387:C:G	putative nickel transport protein	0	1	-0.00418998	1	-1.32e-05	1
chrEMRSA15:2817390:G:A	putative nickel transport protein	0	1	-0.0784182	1	-0.0399	1
chrEMRSA15:2817402:A:G	putative nickel transport protein	NA	NA	-0.00471111	1	-5.39e-05	1
chrEMRSA15:2817405:T:A	putative nickel transport protein	NA	1	-0.0216613	1	0.00172	1
chrEMRSA15:2817407:G:A	putative nickel transport protein	0	1	0.00307458	1	-0.0229	1
chrEMRSA15:2817421:G:A	putative nickel transport protein	0	1	-0.0109152	1	-0.00171	1
chrEMRSA15:2817424:G:A	putative nickel transport protein	NA	NA	0.00223993	1	-0.00202	1
chrEMRSA15:2817437:C:T	putative nickel transport protein	0	1	-0.0506164	1	-0.905	1
chrEMRSA15:2817451:A:C	putative nickel transport protein	0	1	-0.000808113	1	-0.00456	1
chrEMRSA15:2817459:G:T	putative nickel transport protein	1.211	1	-0.114121	1	-0.565	1
chrEMRSA15:2817477:A:T	putative nickel transport protein	0	1	0.00022712	1	-0.00345	1
chrEMRSA15:2817477:A:G	putative nickel transport protein	NA	NA	0	1	NA	NA
chrEMRSA15:2817477:ac:a	putative nickel transport protein	NA	NA	-0.00768404	1	-4.7e-05	1
chrEMRSA15:2817481:T:C	putative nickel transport protein	NA	NA	0.00963318	1	-1.58e-06	1
chrEMRSA15:2817483:T:A	putative nickel transport protein	NA	NA	-0.00768404	1	-4.7e-05	1
chrEMRSA15:2817486:C:T	putative nickel transport protein	NA	NA	0.00771693	1	-1.67e-05	1
chrEMRSA15:2817489:A:G	putative nickel transport protein	0	1	-0.0506164	1	-0.905	1
chrEMRSA15:2817492:A:G	putative nickel transport protein	0	1	-0.0386423	1	-3.38e-05	1
chrEMRSA15:2817497:C:T	putative nickel transport protein	NA	NA	0.122583	1	NA	NA
chrEMRSA15:2817498:G:A	putative nickel transport protein	0	1	0.0193461	1	-0.000245	1
chrEMRSA15:2817498:G:T	putative nickel transport protein	NA	NA	0	1	NA	NA
chrEMRSA15:2817498:G:C	putative nickel transport protein	NA	NA	0	1	NA	NA
chrEMRSA15:2817510:C:T	putative nickel transport protein	0	1	-0.0459216	1	-0.00564	1
chrEMRSA15:2817516:G:A	putative nickel transport protein	0	1	-0.00689155	1	-0.0613	1
chrEMRSA15:2817517:C:T	putative nickel transport protein	NA	NA	0.0372342	1	NA	NA
chrEMRSA15:2817519:A:G	putative nickel transport protein	0	1	-0.0350208	1	-0.00735	1
chrEMRSA15:2817523:G:A	putative nickel transport protein	NA	NA	0.00210763	1	-1.78e-06	1
chrEMRSA15:2817525:ctttttatttggacttggt:c	putative nickel transport protein	0	1	-0.02645	1	-0.0075	1
chrEMRSA15:2817537:A:G	putative nickel transport protein	0	1	0.00022712	1	-0.00345	1
chrEMRSA15:2817539:T:C	putative nickel transport protein	0	1	-0.0198881	1	-0.0183	1
chrEMRSA15:2817555:T:C	putative nickel transport protein	0	1	-0.00767618	1	-0.00116	1
chrEMRSA15:2817565:G:A	putative nickel transport protein	NA	1	-0.0216613	1	0.00172	1
chrEMRSA15:2817567:G:A	putative nickel transport protein	NA	NA	-0.0204086	1	-4.75e-06	1
chrEMRSA15:2817568:T:C	putative nickel transport protein	0	1	0.00022712	1	-0.00345	1
chrEMRSA15:2817573:C:T	putative nickel transport protein	NA	1	-0.0263027	1	-0.000821	1
chrEMRSA15:2817574:G:T	putative nickel transport protein	0	1	0.00364878	1	-5.68e-06	1
chrEMRSA15:2817588:C:T	putative nickel transport protein	0	1	0.00022712	1	-0.00345	1
chrEMRSA15:2817591:A:G	putative nickel transport protein	23.25	1	-0.0725569	1	0.0631	1
chrEMRSA15:2817598:C:T	putative nickel transport protein	0	1	-0.0399948	1	-0.00013	1
chrEMRSA15:2817599:A:G	putative nickel transport protein	NA	NA	0.0232602	1	-0.00213	1
chrEMRSA15:2817600:A:G	putative nickel transport protein	23.25	1	-0.0708437	1	0.0706	1
chrEMRSA15:2817602:C:T	putative nickel transport protein	0	1	-0.078692	1	-0.00105	1
chrEMRSA15:2817603:C:A	putative nickel transport protein	NA	NA	0.0407562	1	-7.1e-07	1
chrEMRSA15:2817609:A:G	putative nickel transport protein	NA	1	0.0508466	1	0.0705	1
chrEMRSA15:2817615:C:A	putative nickel transport protein	NA	NA	-0.173793	1	-0.000227	1
chrEMRSA15:2817618:A:G	putative nickel transport protein	NA	NA	0.0909915	1	-0.000227	1
chrEMRSA15:2817621:C:A	putative nickel transport protein	NA	NA	0.0909915	1	-0.000227	1
chrEMRSA15:2817630:A:G	putative nickel transport protein	0	1	-0.034029	1	-0.00335	1
chrEMRSA15:2817633:A:C	putative nickel transport protein	0	1	0.00022712	1	-0.00345	1
chrEMRSA15:2817648:A:T	putative nickel transport protein	NA	NA	0.0909915	1	-0.000227	1
chrEMRSA15:2817660:A:G	putative nickel transport protein	6.686	1	-0.119538	1	0.0724	1
chrEMRSA15:2817669:A:T	putative nickel transport protein	6.686	1	-0.0809537	1	0.0915	1
chrEMRSA15:2817677:G:A	putative nickel transport protein	0	1	-0.021004	1	-0.000601	1
chrEMRSA15:2817690:G:A	putative nickel transport protein	6.686	1	-0.0809537	1	0.0915	1
chrEMRSA15:2817695:C:G	putative nickel transport protein	NA	NA	0.0115435	1	-8.9e-07	1
chrEMRSA15:2817702:T:A	putative nickel transport protein	0	1	-0.0800578	1	-0.009	1
chrEMRSA15:2817705:G:A	putative nickel transport protein	NA	NA	0.0138565	1	-9.18e-06	1
chrEMRSA15:2817726:C:T	putative nickel transport protein	0	1	0.00022712	1	-0.00345	1
chrEMRSA15:2817754:G:A	putative nickel transport protein	NA	1	0.108006	1	0.000674	1
chrEMRSA15:2817754:G:C	putative nickel transport protein	NA	NA	0	1	NA	NA
chrEMRSA15:2817762:A:C	putative nickel transport protein	9.095	1	0.10891	1	0.0013	1
chrEMRSA15:2817762:A:T	putative nickel transport protein	NA	NA	0.0306476	1	-4.1e-07	1
chrEMRSA15:2817762:A:G	putative nickel transport protein	NA	NA	0	1	NA	NA
chrEMRSA15:2817765:C:T	putative nickel transport protein	0	1	-0.0234897	1	-6.57e-06	1
chrEMRSA15:2817768:G:A	putative nickel transport protein	15.41	1	0.103247	1	0.0143	1
chrEMRSA15:2817770:C:T	putative nickel transport protein	NA	NA	0.0633438	1	NA	NA
chrEMRSA15:2817771:A:T	putative nickel transport protein	13.45	1	0.101608	1	0.0166	1
chrEMRSA15:2817771:A:C	putative nickel transport protein	NA	NA	0	1	NA	NA
chrEMRSA15:2817778:gt:g	putative nickel transport protein	0	1	0.0802256	1	-0.00678	1
chrEMRSA15:2817780:G:A	putative nickel transport protein	0	1	0.00430145	1	-0.000276	1
chrEMRSA15:2817801:A:G	putative nickel transport protein	0.777	1	0.166751	1	0.013	1
chrEMRSA15:2817819:G:A	putative nickel transport protein	0	1	0.000100264	1	-2.28e-05	1
chrEMRSA15:2817820:C:T	putative nickel transport protein	0.6321	1	-0.210669	1	0.0224	1
chrEMRSA15:2817821:ta:t	putative nickel transport protein	0	1	-0.00655192	1	-0.00182	1
chrEMRSA15:2817825:T:C	putative nickel transport protein	0.5348	1	0.0469052	1	-0.0134	1
chrEMRSA15:2817825:T:A	putative nickel transport protein	NA	NA	-0.00827295	1	NA	NA
chrEMRSA15:2817831:T:C	putative nickel transport protein	0.3706	1	-0.0583134	1	-0.0366	1
chrEMRSA15:2817835:G:A	putative nickel transport protein	NA	NA	0.0426421	1	-5.15e-05	1
chrEMRSA15:2817837:G:A	putative nickel transport protein	0.09184	1	0.0414842	1	-0.0625	1
chrEMRSA15:2817837:G:C	putative nickel transport protein	NA	NA	0	1	NA	NA
chrEMRSA15:2817837:G:T	putative nickel transport protein	NA	NA	0	1	NA	NA
chrEMRSA15:2817844:G:T	putative nickel transport protein	NA	NA	-0.00304286	1	NA	NA
chrEMRSA15:2817849:C:T	putative nickel transport protein	0.1998	1	-0.00449598	1	-0.0543	1
chrEMRSA15:2817853:G:A	putative nickel transport protein	0	1	0.0641735	1	-0.0633	1
chrEMRSA15:2817858:G:A	putative nickel transport protein	0.2358	1	-0.0352653	1	-0.0401	1
chrEMRSA15:2817858:G:C	putative nickel transport protein	NA	NA	0.000120423	1	NA	NA
chrEMRSA15:2817861:C:T	putative nickel transport protein	NA	NA	0.000790097	1	NA	NA
chrEMRSA15:2817870:T:C	putative nickel transport protein	NA	NA	-0.00233244	1	-3.24e-08	1
chrEMRSA15:2817873:T:C	putative nickel transport protein	NA	NA	-0.00160911	1	-4e-08	1
chrEMRSA15:2817878:G:A	putative nickel transport protein	0	1	0.00756046	1	-0.0134	1
chrEMRSA15:2817879:T:C	putative nickel transport protein	0.6231	1	-0.0448422	1	0.0325	1
chrEMRSA15:2817879:T:A	putative nickel transport protein	NA	NA	0.00223993	1	-0.00202	1
chrEMRSA15:2817886:T:C	putative nickel transport protein	0.7168	1	0.140165	1	-0.0705	1
chrEMRSA15:2817886:T:A	putative nickel transport protein	NA	NA	0	1	NA	NA
chrEMRSA15:2817891:T:C	putative nickel transport protein	1.47	1	0.400647	1	-0.0253	1
chrEMRSA15:2817891:T:A	putative nickel transport protein	NA	NA	0	1	NA	NA
chrEMRSA15:2817894:A:T	putative nickel transport protein	2.719	1	0.0953963	1	0.0215	1
chrEMRSA15:2817894:A:C	putative nickel transport protein	NA	NA	0	1	NA	NA
chrEMRSA15:2817906:T:A	putative nickel transport protein	0.009939	1	0.0724703	1	-0.000198	1
chrEMRSA15:2817912:G:C	putative nickel transport protein	NA	NA	0.00424688	1	-0.0782	1
chrEMRSA15:2817921:A:G	putative nickel transport protein	2.408	1	0.200153	1	-0.0275	1
chrEMRSA15:2817924:T:C	putative nickel transport protein	NA	1	-0.0184935	1	-0.00573	1
chrEMRSA15:2817927:A:G	putative nickel transport protein	NA	NA	0.0909915	1	-0.000227	1
chrEMRSA15:2817941:G:A	putative nickel transport protein	0	1	0.249875	1	-0.0219	1
chrEMRSA15:2817948:A:T	putative nickel transport protein	NA	NA	-0.0318183	1	-2.71e-07	1
chrEMRSA15:2817950:A:G	putative nickel transport protein	0	1	0.0504802	1	-7.2e-05	1
chrEMRSA15:2817965:A:G	putative nickel transport protein	0.181	1	-0.0322289	1	-0.0305	1
chrEMRSA15:2817970:A:G		0.181	1	-0.0322289	1	-0.0305	1
chrEMRSA15:2817971:G:A		0	1	-0.0112054	1	-0.00777	1
chrEMRSA15:2817972:T:C		0.181	1	-0.0322289	1	-0.0305	1
chrEMRSA15:2817972:T:G		NA	NA	0	1	NA	NA
chrEMRSA15:2817972:T:A		NA	NA	0	1	NA	NA
chrEMRSA15:2817974:A:G		0	1	0.0488945	1	-0.0001	1
chrEMRSA15:2817987:C:T		0.5661	1	-0.061534	1	0.0159	1
chrEMRSA15:2817988:T:C		0	1	0.00336873	1	-0.0441	1
chrEMRSA15:2817990:C:T		0.5146	1	0.0286125	1	-0.0265	1
chrEMRSA15:2817994:tg:t		NA	0.0354827	-0.0563413	1	0.691	1
chrEMRSA15:2817995:G:T		0.4872	1	0.0140083	1	-0.017	1
chrEMRSA15:2818000:G:A		0.1968	1	0.0486666	1	-0.0329	1
chrEMRSA15:2818003:G:A		NA	NA	-0.0156104	1	-0.0552	1
chrEMRSA15:2818005:A:G		0.3099	1	-9.22556e-06	1	-0.0453	1
chrEMRSA15:2818016:C:T		NA	1	0.115437	1	-0.000138	1
chrEMRSA15:2818016:C:A		NA	NA	0	1	NA	NA
chrEMRSA15:2818019:T:A		NA	NA	0.00609103	1	-2.9e-06	1
chrEMRSA15:2818023:T:C		1.686	1	0.00275037	1	0.0213	1
chrEMRSA15:2818023:T:A		NA	NA	0	1	NA	NA
chrEMRSA15:2818027:G:T		NA	NA	0.00416731	1	-3.89e-07	1
chrEMRSA15:2818029:C:T		0	1	-0.00486494	1	-0.0107	1
chrEMRSA15:2818032:A:C		1.137	1	-0.0415381	1	-0.00274	1
chrEMRSA15:2818037:G:T		0	1	0.00132154	1	-2.2e-06	1
chrEMRSA15:2818038:G:A		0.2545	1	-0.0377811	1	-0.0343	1
chrEMRSA15:2818038:G:C		NA	NA	0	1	NA	NA
chrEMRSA15:2818038:G:T		NA	NA	0	1	NA	NA
chrEMRSA15:2818039:A:C		0	1	0.000760296	1	-0.0261	1
chrEMRSA15:2818039:A:G		NA	NA	0.00210688	1	NA	NA
chrEMRSA15:2818042:T:C		0.5719	1	-0.0491227	1	0.00888	1
chrEMRSA15:2818048:c:cAAAA		0	1	-0.0608917	1	-0.126	1
chrEMRSA15:2818049:T:A		0.6345	1	-0.211399	1	0.0374	1
chrEMRSA15:2818049:T:G		0	1	-0.00997286	1	-0.172	1
chrEMRSA15:2818051:T:A		0	1	-0.0608917	1	-0.126	1
chrEMRSA15:2818052:T:A		0.4813	1	-0.304405	1	0.0366	1
chrEMRSA15:2818057:t:tA		NA	NA	-0.00925061	1	-0.00228	1
chrEMRSA15:2818058:C:A		NA	NA	-0.00446074	1	-2.76e-05	1
chrEMRSA15:2818058:C:T		NA	NA	0	1	NA	NA
chrEMRSA15:2818062:A:G		NA	NA	-0.00925061	1	-0.00228	1
chrEMRSA15:2818077:G:A		NA	NA	-0.0019102	1	NA	NA
chrEMRSA15:2818082:G:A		NA	NA	-0.0428679	1	-0.0106	1
chrEMRSA15:2818083:A:G		NA	NA	0.00223993	1	-0.00202	1
chrEMRSA15:2818085:T:C		0.6531	1	-0.142853	1	0.0711	1
chrEMRSA15:2818086:T:A		0	1	-0.0397124	1	-0.0973	1
chrEMRSA15:2818087:C:T		0	1	0.0127819	1	-0.115	1
chrEMRSA15:2818087:cattt:c		0	1	-0.0397124	1	-0.0973	1
chrEMRSA15:2818092:T:C		NA	NA	-0.015842	1	-2.14e-05	1
chrEMRSA15:2818093:G:T		NA	NA	0.00223993	1	-0.00202	1
chrEMRSA15:2818095:G:T		0.4407	1	-0.0358847	1	-0.0857	1
chrEMRSA15:2818098:C:T		NA	NA	0.0670362	1	NA	NA
chrEMRSA15:2818100:T:A		NA	NA	-0.0128314	1	-1.21e-07	1
chrEMRSA15:2818108:T:C		0	1	-0.0353246	1	-5.53e-06	1
chrEMRSA15:2818110:T:C		0	1	-0.008848	1	-0.0103	1
chrEMRSA15:2818111:T:C		0.3553	1	-0.0498523	1	0.136	1
chrEMRSA15:2818120:A:G		0.3226	1	-0.028166	1	-0.0821	1
chrEMRSA15:2818120:A:T		NA	NA	0	1	NA	NA
chrEMRSA15:2818121:T:G		0.3607	1	-0.0445892	1	-0.111	1
chrEMRSA15:2818121:T:A		NA	NA	0	1	NA	NA
chrEMRSA15:2818138:G:A		0.381	1	-0.048034	1	-0.0881	1
chrEMRSA15:2818138:G:C		NA	NA	0	1	NA	NA
chrEMRSA15:2818138:G:T		NA	NA	0	1	NA	NA
chrEMRSA15:2818139:C:G		0	1	-0.0332294	1	-0.00103	1
chrEMRSA15:2818146:atttaaaatttcagcatttctg:a		0	1	-0.0208728	1	-0.0106	1
chrEMRSA15:2818153:A:G		0.25	1	-0.0789532	1	-0.122	1
chrEMRSA15:2818157:C:T		0	1	-0.00314141	1	-0.131	1
chrEMRSA15:2818160:C:T		0.1178	1	-0.27681	1	-0.13	1
chrEMRSA15:2818160:C:A		0	1	-0.0715748	1	-0.00313	1
chrEMRSA15:2818172:A:C		0	1	0.0577814	1	-0.12	1
chrEMRSA15:2818177:T:C		0	1	0.0507979	1	-4.65e-05	1
chrEMRSA15:2818178:A:T		0.6564	1	-0.00138831	1	0.0739	1
chrEMRSA15:2818179:A:C		0	1	0.01915	1	-0.0136	1
chrEMRSA15:2818180:T:C		1.6	1	-0.00104535	1	0.0335	1
chrEMRSA15:2818185:A:G		2.617	1	0.00108434	1	0.107	1
chrEMRSA15:2818185:A:C		NA	NA	0	1	NA	NA
chrEMRSA15:2818185:A:T		NA	NA	0	1	NA	NA
chrEMRSA15:2818187:C:T		0	1	0.0521035	1	-9.86e-05	1
chrEMRSA15:2818195:C:T		NA	NA	-0.0138334	1	-6.1e-06	1
chrEMRSA15:2818198:gaggcggtatac:g		NA	NA	0.0831959	1	NA	NA
chrEMRSA15:2818203:G:T		0	1	-0.01898	1	-0.515	1
chrEMRSA15:2818204:G:C		0.1526	1	0.276989	1	-0.0303	1
chrEMRSA15:2818204:G:A		23.25	1	0.00690597	1	0.0827	1
chrEMRSA15:2818204:G:T		0.94	1	-0.00210669	1	0.0609	1
chrEMRSA15:2818208:A:G		0.1724	1	-0.179264	1	-0.0173	1
chrEMRSA15:2818208:A:T		NA	NA	0	1	NA	NA
chrEMRSA15:2818211:A:T		0.4983	1	-0.0323086	1	0.00574	1
chrEMRSA15:2818221:G:T	putative N-acetyltransferase	NA	NA	0.00406431	1	-0.0123	1
chrEMRSA15:2818222:C:T	putative N-acetyltransferase	NA	1.2578e-10	0.1831	1	0.903	0.0297407
chrEMRSA15:2818223:A:G	putative N-acetyltransferase	0	1	-0.0443985	1	-0.0128	1
chrEMRSA15:2818223:A:T	putative N-acetyltransferase	NA	NA	0	1	NA	NA
chrEMRSA15:2818223:A:C	putative N-acetyltransferase	NA	NA	0	1	NA	NA
chrEMRSA15:2818225:A:G	putative N-acetyltransferase	NA	NA	0.00406849	1	-1.65e-06	1
chrEMRSA15:2818232:A:G	putative N-acetyltransferase	0	1	-0.0196421	1	-0.000734	1
chrEMRSA15:2818233:G:A	putative N-acetyltransferase	0	1	0.0100241	1	-0.0016	1
chrEMRSA15:2818239:C:T	putative N-acetyltransferase	0	1	0.00117954	1	-0.00317	1
chrEMRSA15:2818241:C:A	putative N-acetyltransferase	2.891	1	-0.0220199	1	-0.00652	1
chrEMRSA15:2818252:ca:c	putative N-acetyltransferase	NA	NA	0.0921047	1	NA	NA
chrEMRSA15:2818263:A:G	putative N-acetyltransferase	0	1	-0.0401887	1	-0.00501	1
chrEMRSA15:2818267:A:G	putative N-acetyltransferase	0	1	-0.000294458	1	-0.00409	1
chrEMRSA15:2818269:C:T	putative N-acetyltransferase	NA	NA	-0.00184172	1	-2.13e-07	1
chrEMRSA15:2818271:G:T	putative N-acetyltransferase	0	1	-0.00408636	1	-8.83e-05	1
chrEMRSA15:2818274:T:C	putative N-acetyltransferase	0	1	0.00192184	1	-0.000109	1
chrEMRSA15:2818298:G:A	putative N-acetyltransferase	0	1	0.00857473	1	-0.00219	1
chrEMRSA15:2818301:T:A	putative N-acetyltransferase	NA	NA	-0.00187755	1	-1.03e-05	1
chrEMRSA15:2818304:C:T	putative N-acetyltransferase	0	1	0.00882581	1	-0.00285	1
chrEMRSA15:2818316:G:T	putative N-acetyltransferase	0	1	0.0086442	1	-0.00363	1
chrEMRSA15:2818316:G:A	putative N-acetyltransferase	0	1	3.6841e-05	1	-8.43e-06	1
chrEMRSA15:2818317:G:A	putative N-acetyltransferase	0	1	0.0119272	1	-0.00299	1
chrEMRSA15:2818319:G:A	putative N-acetyltransferase	0	1	0.0123102	1	-0.00198	1
chrEMRSA15:2818325:C:T	putative N-acetyltransferase	1.548	1	0.0138771	1	0.0191	1
chrEMRSA15:2818326:G:A	putative N-acetyltransferase	0	1	-0.0302874	1	-0.00127	1
chrEMRSA15:2818335:G:A	putative N-acetyltransferase	0	1	0.000365931	1	-2.85e-05	1
chrEMRSA15:2818336:A:G	putative N-acetyltransferase	0	1	0.00835085	1	-0.000636	1
chrEMRSA15:2818338:G:A	putative N-acetyltransferase	0	1	-0.0425869	1	-0.02	1
chrEMRSA15:2818340:T:A	putative N-acetyltransferase	NA	NA	-0.0204086	1	-4.75e-06	1
chrEMRSA15:2818347:G:A	putative N-acetyltransferase	0	1	0.0242097	1	-0.00312	1
chrEMRSA15:2818352:A:G	putative N-acetyltransferase	0	1	0.00363523	1	-0.00229	1
chrEMRSA15:2818355:A:G	putative N-acetyltransferase	0	1	0.00943859	1	-0.00306	1
chrEMRSA15:2818355:A:T	putative N-acetyltransferase	0	1	0.00848838	1	-0.000258	1
chrEMRSA15:2818358:A:T	putative N-acetyltransferase	NA	NA	-0.0204086	1	-4.75e-06	1
chrEMRSA15:2818360:C:T	putative N-acetyltransferase	0	1	-0.0348313	1	-0.000733	1
chrEMRSA15:2818362:G:A	putative N-acetyltransferase	0.4308	1	0.0437437	1	-0.00485	1
chrEMRSA15:2818362:G:C	putative N-acetyltransferase	NA	NA	0	1	NA	NA
chrEMRSA15:2818365:G:A	putative N-acetyltransferase	0.2443	1	0.00969542	1	-0.00736	1
chrEMRSA15:2818368:A:G	putative N-acetyltransferase	0	1	0.0416381	1	-0.000637	1
chrEMRSA15:2818370:C:T	putative N-acetyltransferase	NA	NA	-0.00357741	1	-2.66e-06	1
chrEMRSA15:2818382:C:T	putative N-acetyltransferase	0.3174	1	-0.0806359	1	0.0179	1
chrEMRSA15:2818382:C:A	putative N-acetyltransferase	NA	NA	0	1	NA	NA
chrEMRSA15:2818392:G:C	putative N-acetyltransferase	0	1	-0.00813388	1	-5.31e-05	1
chrEMRSA15:2818396:A:G	putative N-acetyltransferase	NA	1	-0.0283978	1	0.0525	1
chrEMRSA15:2818400:T:C	putative N-acetyltransferase	0	1	-0.000792123	1	-0.00453	1
chrEMRSA15:2818406:C:T	putative N-acetyltransferase	0.09258	0.879205	-0.181463	1	0.0133	1
chrEMRSA15:2818406:C:G	putative N-acetyltransferase	NA	NA	0	1	NA	NA
chrEMRSA15:2818406:C:A	putative N-acetyltransferase	NA	NA	0	1	NA	NA
chrEMRSA15:2818412:T:C	putative N-acetyltransferase	0	1	-0.00812242	1	-0.000853	1
chrEMRSA15:2818415:T:C	putative N-acetyltransferase	0	1	0.00022712	1	-0.00345	1
chrEMRSA15:2818424:G:A	putative N-acetyltransferase	0.06694	1	-0.0118661	1	-0.000674	1
chrEMRSA15:2818430:T:C	putative N-acetyltransferase	15.72	1	-0.0420339	1	0.00132	1
chrEMRSA15:2818430:T:A	putative N-acetyltransferase	NA	NA	0	1	NA	NA
chrEMRSA15:2818443:G:A	putative N-acetyltransferase	7.52	1	0.115164	1	0.0527	1
chrEMRSA15:2818444:C:A	putative N-acetyltransferase	0	1	-0.00689155	1	-0.0613	1
chrEMRSA15:2818445:A:C	putative N-acetyltransferase	0.2488	1	0.119109	1	0.079	1
chrEMRSA15:2818445:A:T	putative N-acetyltransferase	NA	NA	0	1	NA	NA
chrEMRSA15:2818455:C:T	putative N-acetyltransferase	NA	NA	0.102867	1	NA	NA
chrEMRSA15:2818464:T:G	putative N-acetyltransferase	0	1	-0.0100114	1	-1.56e-06	1
chrEMRSA15:2818469:T:C	putative N-acetyltransferase	19.49	1	-0.0168484	1	0.0693	1
chrEMRSA15:2818469:T:A	putative N-acetyltransferase	NA	NA	0	1	NA	NA
chrEMRSA15:2818472:T:A	putative N-acetyltransferase	16.48	1	-0.26797	1	0.0494	1
chrEMRSA15:2818472:T:C	putative N-acetyltransferase	NA	NA	-0.0157101	1	-0.0542	1
chrEMRSA15:2818472:T:G	putative N-acetyltransferase	NA	NA	0	1	NA	NA
chrEMRSA15:2818474:A:C	putative N-acetyltransferase	NA	1	0.0719953	1	0.0267	1
chrEMRSA15:2818484:A:G	putative N-acetyltransferase	0.9871	1	0.0972579	1	0.0253	1
chrEMRSA15:2818484:A:C	putative N-acetyltransferase	NA	NA	0	1	NA	NA
chrEMRSA15:2818490:T:C	putative N-acetyltransferase	0.5214	1	0.0507858	1	-0.00856	1
chrEMRSA15:2818496:C:T	putative N-acetyltransferase	0.4208	1	0.0240431	1	-0.0149	1
chrEMRSA15:2818498:C:T	putative N-acetyltransferase	NA	NA	0.0166471	1	-0.000338	1
chrEMRSA15:2818502:C:T	putative N-acetyltransferase	NA	NA	0.0511174	1	NA	NA
chrEMRSA15:2818508:C:A	putative N-acetyltransferase	NA	NA	-0.00108191	1	NA	NA
chrEMRSA15:2818511:T:C	putative N-acetyltransferase	NA	NA	0.00424688	1	-0.0782	1
chrEMRSA15:2818514:T:C	putative N-acetyltransferase	NA	NA	-0.01657	1	-0.0402	1
chrEMRSA15:2818517:T:C	putative N-acetyltransferase	NA	NA	0.00223993	1	-0.00202	1
chrEMRSA15:2818519:T:A	putative N-acetyltransferase	0.3967	1	-0.104569	1	0.0427	1
chrEMRSA15:2818520:G:A	putative N-acetyltransferase	0.4069	1	-0.126874	1	0.0287	1
chrEMRSA15:2818535:T:A	putative N-acetyltransferase	0.4795	1	-0.0935457	1	0.0709	1
chrEMRSA15:2818545:G:A	putative N-acetyltransferase	0	1	-0.00493751	1	-0.0238	1
chrEMRSA15:2818553:A:T	putative N-acetyltransferase	0.1526	1	0.0514587	1	0.0473	1
chrEMRSA15:2818555:a:aTGATG	putative N-acetyltransferase	0	1	-0.0145237	1	-2.9e-06	1
chrEMRSA15:2818557:G:A	putative N-acetyltransferase	0.3099	1	0.0474248	1	0.0577	1
chrEMRSA15:2818557:G:T	putative N-acetyltransferase	NA	NA	0	1	NA	NA
chrEMRSA15:2818562:A:C	putative N-acetyltransferase	0	1	0.0381173	1	-0.0129	1
chrEMRSA15:2818562:A:G	putative N-acetyltransferase	NA	NA	0	1	NA	NA
chrEMRSA15:2818565:C:T	putative N-acetyltransferase	0.2719	1	0.0132934	1	0.0133	1
chrEMRSA15:2818574:T:C	putative N-acetyltransferase	NA	NA	-0.000287264	1	-4.71e-06	1
chrEMRSA15:2818580:T:C	putative N-acetyltransferase	NA	NA	0.040982	1	-4.34e-06	1
chrEMRSA15:2818581:G:A	putative N-acetyltransferase	0	1	0.0150979	1	-0.18	1
chrEMRSA15:2818582:G:T	putative N-acetyltransferase	NA	1	-0.0946476	1	0.243	1
chrEMRSA15:2818599:C:A	putative N-acetyltransferase	0.2467	1	-0.0253642	1	-0.0604	1
chrEMRSA15:2818604:T:C	putative N-acetyltransferase	0	1	0.0699124	1	-0.000604	1
chrEMRSA15:2818606:T:C	putative N-acetyltransferase	0.128	0.785504	-0.00864843	1	-0.0481	1
chrEMRSA15:2818606:T:A	putative N-acetyltransferase	NA	NA	0	1	NA	NA
chrEMRSA15:2818608:A:G	putative N-acetyltransferase	0	1	-0.0341931	1	-5.57e-05	1
chrEMRSA15:2818617:A:G	putative N-acetyltransferase	0	1	-0.0668091	1	-0.211	1
chrEMRSA15:2818622:A:G	putative N-acetyltransferase	0.2154	1	0.160694	1	-0.119	1
chrEMRSA15:2818622:A:C	putative N-acetyltransferase	NA	NA	0	1	NA	NA
chrEMRSA15:2818625:T:A	putative N-acetyltransferase	0.4	1	-0.0363189	1	-0.0967	1
chrEMRSA15:2818625:T:G	putative N-acetyltransferase	NA	NA	0	1	NA	NA
chrEMRSA15:2818640:A:G	putative N-acetyltransferase	1.065	1	0.0160029	1	-0.0218	1
chrEMRSA15:2818640:A:T	putative N-acetyltransferase	NA	NA	0	1	NA	NA
chrEMRSA15:2818649:T:C	putative N-acetyltransferase	1.9	1	0.00568185	1	-0.0242	1
chrEMRSA15:2818661:A:G	putative N-acetyltransferase	0.7	1	0.00627715	1	-0.0212	1
chrEMRSA15:2818664:C:T	putative N-acetyltransferase	2.5	1	0.0542708	1	0.00495	1
chrEMRSA15:2818667:C:T	putative N-acetyltransferase	2.364	1	-0.00429007	1	0.0605	1
chrEMRSA15:2818668:G:A	putative N-acetyltransferase	0	1	-0.0194528	1	-0.00232	1
chrEMRSA15:2818673:T:C	putative N-acetyltransferase	0.4474	1	0.000375992	1	-0.0332	1
chrEMRSA15:2818673:T:A	putative N-acetyltransferase	NA	NA	0	1	NA	NA
chrEMRSA15:2818676:T:C	putative N-acetyltransferase	0	1	0.0126564	1	-8.31e-07	1
chrEMRSA15:2818681:A:G	putative N-acetyltransferase	0	1	0.0137283	1	-8.81e-07	1
chrEMRSA15:2818682:C:T	putative N-acetyltransferase	NA	NA	0.0166471	1	-0.000338	1
chrEMRSA15:2818685:A:G	putative N-acetyltransferase	NA	NA	0.00381536	1	-6.69e-07	1
chrEMRSA15:2818686:G:A	putative N-acetyltransferase	0	1	-0.0149896	1	-0.00119	1
chrEMRSA15:2818688:C:T	putative N-acetyltransferase	NA	NA	0.00116498	1	-1.02e-06	1
chrEMRSA15:2818694:T:C	putative N-acetyltransferase	0	1	0.00905764	1	-2.15e-06	1
chrEMRSA15:2818713:T:A	putative N-acetyltransferase	0	1	-0.0553628	1	-0.0221	1
chrEMRSA15:2818715:C:T	putative N-acetyltransferase	0	1	0.00697773	1	-1.04e-06	1
chrEMRSA15:2818722:G:A	putative N-acetyltransferase	0	1	0.00933947	1	-1.1e-06	1
chrEMRSA15:2818725:C:A	putative N-acetyltransferase	2.235	1	-0.00892302	1	0.0817	1
chrEMRSA15:2818725:C:T	putative N-acetyltransferase	NA	NA	0.00214	1	NA	NA
chrEMRSA15:2818727:T:C	putative N-acetyltransferase	NA	NA	-0.0204086	1	-4.75e-06	1
chrEMRSA15:2818729:G:T	putative N-acetyltransferase	0	1	-0.0229265	1	-0.0134	1
chrEMRSA15:2818731:C:A	putative N-acetyltransferase	NA	NA	0.120022	1	-4.75e-06	1
chrEMRSA15:2818751:A:G	putative N-acetyltransferase	NA	NA	0.0516156	1	-5.33e-07	1
chrEMRSA15:2818754:C:T	putative N-acetyltransferase	1.136	1	-0.00162299	1	0.148	1
chrEMRSA15:2818758:C:G	putative N-acetyltransferase	1.065	1	-0.00299914	1	0.0975	1
chrEMRSA15:2818768:T:C	putative N-acetyltransferase	NA	NA	-0.0128845	1	-2.74e-07	1
chrEMRSA15:2818779:A:C	putative N-acetyltransferase	0	1	0.00183445	1	-0.000409	1
chrEMRSA15:2818799:C:T	putative N-acetyltransferase	0.06319	1	-0.0417958	1	-0.0463	1
chrEMRSA15:2818799:C:A	putative N-acetyltransferase	NA	NA	0	1	NA	NA
chrEMRSA15:2818805:C:G	putative N-acetyltransferase	0.2367	1	0.0834065	1	-0.00448	1
chrEMRSA15:2818805:C:A	putative N-acetyltransferase	NA	NA	0	1	NA	NA
chrEMRSA15:2818805:C:T	putative N-acetyltransferase	0	1	0.0903899	1	-0.0491	1
chrEMRSA15:2818806:A:C	putative N-acetyltransferase	0.2107	1	0.113134	1	-0.00851	1
chrEMRSA15:2818808:C:T	putative N-acetyltransferase	0.2038	1	-0.0194792	1	-0.0119	1
chrEMRSA15:2818808:C:A	putative N-acetyltransferase	NA	NA	0	1	NA	NA
chrEMRSA15:2818808:C:G	putative N-acetyltransferase	NA	NA	0	1	NA	NA
chrEMRSA15:2818811:A:T	putative N-acetyltransferase	0	1	0.019674	1	-7.88e-05	1
chrEMRSA15:2818818:A:G	putative N-acetyltransferase	0	1	0.00555467	1	-0.000231	1
chrEMRSA15:2818820:A:T	putative N-acetyltransferase	NA	NA	0.0488634	1	-5.38e-07	1
chrEMRSA15:2818826:A:T	putative N-acetyltransferase	NA	NA	-0.0254361	1	-5.38e-07	1
chrEMRSA15:2818827:C:A	putative N-acetyltransferase	0	1	0.0129348	1	-0.000192	1
chrEMRSA15:2818829:G:A	putative N-acetyltransferase	0	1	0.0250282	1	-0.00694	1
chrEMRSA15:2818836:T:C	putative N-acetyltransferase	NA	NA	-0.0127849	1	-1.91e-07	1
chrEMRSA15:2818843:C:T	putative N-acetyltransferase	NA	NA	-0.00855379	1	-1.42e-05	1
chrEMRSA15:2818850:A:T	putative N-acetyltransferase	NA	NA	-0.0127849	1	-1.91e-07	1
chrEMRSA15:2818856:A:G	putative N-acetyltransferase	0.3607	1	0.0937803	1	-0.068	1
chrEMRSA15:2818862:A:C	putative N-acetyltransferase	0.1589	1	0.0216538	1	-0.0285	1
chrEMRSA15:2818862:A:T	putative N-acetyltransferase	NA	NA	0	1	NA	NA
chrEMRSA15:2818865:C:T	putative N-acetyltransferase	0.03461	0.040898	0.0701393	1	-0.0172	1
chrEMRSA15:2818865:C:G	putative N-acetyltransferase	NA	NA	0	1	NA	NA
chrEMRSA15:2818868:T:C	putative N-acetyltransferase	NA	NA	-0.0127849	1	-1.91e-07	1
chrEMRSA15:2818871:A:G	putative N-acetyltransferase	NA	NA	-0.0127849	1	-1.91e-07	1
chrEMRSA15:2818876:C:T	putative N-acetyltransferase	0.4325	1	-0.0413098	1	-0.00885	1
chrEMRSA15:2818883:T:C	putative N-acetyltransferase	0.07799	1	-0.0291085	1	-0.00512	1
chrEMRSA15:2818883:T:A	putative N-acetyltransferase	NA	NA	0	1	NA	NA
chrEMRSA15:2818895:G:A	putative N-acetyltransferase	0.04407	0.124216	-0.0692257	1	-0.00927	1
chrEMRSA15:2818911:G:A	putative N-acetyltransferase	NA	NA	0.0101023	1	-1.77e-05	1
chrEMRSA15:2818913:C:T	putative N-acetyltransferase	0.5343	1	0.00442073	1	-0.00566	1
chrEMRSA15:2818913:C:A	putative N-acetyltransferase	0.6139	1	-0.000419676	1	-0.021	1
chrEMRSA15:2818913:C:G	putative N-acetyltransferase	NA	NA	0	1	NA	NA
chrEMRSA15:2818915:T:G	putative N-acetyltransferase	0.5158	1	0.0316569	1	-0.00567	1
chrEMRSA15:2818915:T:C	putative N-acetyltransferase	0.1605	1	-0.00342155	1	-0.0476	1
chrEMRSA15:2818916:C:G	putative N-acetyltransferase	0.1605	1	-0.00206936	1	-0.0476	1
chrEMRSA15:2818917:T:C	putative N-acetyltransferase	0.4363	1	-0.00617206	1	-0.0235	1
chrEMRSA15:2818925:G:A	putative N-acetyltransferase	0.3835	1	0.028547	1	-0.00541	1
chrEMRSA15:2818928:A:T	putative N-acetyltransferase	0.3232	1	0.0133724	1	-0.0087	1
chrEMRSA15:2818928:A:G	putative N-acetyltransferase	NA	NA	0	1	NA	NA
chrEMRSA15:2818930:C:A	putative N-acetyltransferase	0.1603	1	0.0486663	1	-0.0242	1
chrEMRSA15:2818932:G:A	putative N-acetyltransferase	0.02192	1	0.04189	1	-0.0401	1
chrEMRSA15:2818936:C:T	putative N-acetyltransferase	0	1	-0.0503267	1	-0.000743	1
chrEMRSA15:2818937:T:A	putative N-acetyltransferase	0.1613	1	-0.00778855	1	-0.00893	1
chrEMRSA15:2818941:G:A	putative N-acetyltransferase	0.3701	1	0.184933	1	-0.000657	1
chrEMRSA15:2818950:A:C	putative N-acetyltransferase	0.5263	1	0.0857081	1	-0.0445	1
chrEMRSA15:2818954:at:a	putative N-acetyltransferase	0	1	-0.0469102	1	-0.0109	1
chrEMRSA15:2818955:T:A	putative N-acetyltransferase	0	1	0.0103282	1	-1.21e-06	1
chrEMRSA15:2818974:G:A	putative N-acetyltransferase	NA	NA	-0.0143045	1	-1.18e-07	1
chrEMRSA15:2818975:G:A	putative N-acetyltransferase	NA	NA	-0.0143045	1	-1.18e-07	1
chrEMRSA15:2818980:G:A	putative N-acetyltransferase	0.3579	1	-0.260368	1	-0.0224	1
chrEMRSA15:2818983:A:G	putative N-acetyltransferase	0.5135	1	-0.283536	1	0.00953	1
chrEMRSA15:2818985:A:T	putative N-acetyltransferase	NA	NA	0.0294288	1	-0.00136	1
chrEMRSA15:2818991:T:C	putative N-acetyltransferase	NA	NA	-0.059144	1	-7.38e-06	1
chrEMRSA15:2818993:A:G	putative N-acetyltransferase	NA	NA	-0.0181194	1	-0.00023	1
chrEMRSA15:2818997:T:A	putative N-acetyltransferase	NA	NA	0.00324376	1	-0.00178	1
chrEMRSA15:2819012:A:G		0	1	-0.00689155	1	-0.0613	1
chrEMRSA15:2819036:G:T		0	1	0.000239107	1	-0.165	1
chrEMRSA15:2819039:T:A		NA	NA	-0.0492442	1	-7.63e-07	1
chrEMRSA15:2819040:C:T		NA	NA	-0.0492442	1	-7.63e-07	1
chrEMRSA15:2819057:G:A		NA	NA	-0.0228659	1	-5.33e-07	1
chrEMRSA15:2819061:C:T		NA	NA	0.00477367	1	-6.99e-05	1
chrEMRSA15:2819063:ct:c		NA	NA	0.118089	1	NA	NA
chrEMRSA15:2819064:T:G		0.163	1	-0.183384	1	-0.0496	1
chrEMRSA15:2819084:C:T		NA	NA	0.0054345	1	-0.00516	1
chrEMRSA15:2819086:A:T		NA	NA	0.0054345	1	-0.00516	1
chrEMRSA15:2819097:A:G		NA	1	-0.0216613	1	0.00172	1
chrEMRSA15:2819100:A:G		6.686	1	-0.119538	1	0.0724	1
chrEMRSA15:2819100:A:T		NA	NA	0	1	NA	NA
chrEMRSA15:2819114:T:C		6.686	1	-0.119538	1	0.0724	1
chrEMRSA15:2819118:A:C		NA	NA	0.00675683	1	-3.49e-07	1
chrEMRSA15:2819124:c:cTT		NA	NA	0.00358317	1	-0.000444	1
chrEMRSA15:2819129:G:A		NA	NA	0.00358317	1	-0.000444	1
chrEMRSA15:2819134:G:A		NA	NA	-0.0204086	1	-4.75e-06	1
chrEMRSA15:2819142:T:C		0	1	-0.0171872	1	-1.32e-05	1
chrEMRSA15:2819145:ct:c		NA	NA	-0.0204086	1	-4.75e-06	1
chrEMRSA15:2819149:A:T	putative membrane protein	NA	NA	-0.0204086	1	-4.75e-06	1
chrEMRSA15:2819150:G:T	putative membrane protein	NA	NA	0.0182309	1	-0.0492	1
chrEMRSA15:2819155:T:G	putative membrane protein	NA	NA	-0.0204086	1	-4.75e-06	1
chrEMRSA15:2819163:C:T	putative membrane protein	0	1	-0.0841135	1	-0.00237	1
chrEMRSA15:2819172:T:C	putative membrane protein	0	1	-0.0140962	1	-2.88e-05	1
chrEMRSA15:2819173:G:A	putative membrane protein	NA	NA	-0.0204086	1	-4.75e-06	1
chrEMRSA15:2819179:T:C	putative membrane protein	NA	NA	0.0182309	1	-0.0492	1
chrEMRSA15:2819186:A:G	putative membrane protein	NA	NA	0.00794535	1	NA	NA
chrEMRSA15:2819187:C:A	putative membrane protein	0	1	-0.0220986	1	-0.00102	1
chrEMRSA15:2819206:C:T	putative membrane protein	NA	NA	-0.0204086	1	-4.75e-06	1
chrEMRSA15:2819218:G:A	putative membrane protein	NA	NA	0.0469619	1	NA	NA
chrEMRSA15:2819219:a:aC	putative membrane protein	0	1	-0.0278572	1	-0.0161	1
chrEMRSA15:2819220:C:T	putative membrane protein	NA	NA	0.00146059	1	NA	NA
chrEMRSA15:2819225:C:T	putative membrane protein	NA	NA	0.0232602	1	-0.00213	1
chrEMRSA15:2819235:G:A	putative membrane protein	0	1	-0.0792603	1	-0.0173	1
chrEMRSA15:2819253:C:T	putative membrane protein	0	1	0.001419	1	-0.0102	1
chrEMRSA15:2819281:A:G	putative membrane protein	NA	NA	-0.00749052	1	-1.54e-05	1
chrEMRSA15:2819284:C:A	putative membrane protein	NA	NA	-0.046107	1	-7.1e-07	1
chrEMRSA15:2819284:C:T	putative membrane protein	NA	NA	0.0703952	1	NA	NA
chrEMRSA15:2819288:G:T	putative membrane protein	0	1	-0.0198744	1	-0.00131	1
chrEMRSA15:2819295:A:G	putative membrane protein	0	1.15844e-61	-0.027362	1	-0.141	1
chrEMRSA15:2819302:G:A	putative membrane protein	0	1	-0.0397124	1	-0.0973	1
chrEMRSA15:2819314:C:T	putative membrane protein	6.59	1	0.495496	1	-0.0624	1
chrEMRSA15:2819314:C:G	putative membrane protein	NA	NA	0	1	NA	NA
chrEMRSA15:2819314:C:A	putative membrane protein	NA	NA	0	1	NA	NA
chrEMRSA15:2819316:T:A	putative membrane protein	0.5	1	0.588771	1	-0.0639	1
chrEMRSA15:2819316:T:C	putative membrane protein	NA	NA	0	1	NA	NA
chrEMRSA15:2819316:T:G	putative membrane protein	NA	NA	0	1	NA	NA
chrEMRSA15:2819320:C:T	putative membrane protein	NA	NA	-0.726945	1	-0.000387	1
chrEMRSA15:2819321:G:A	putative membrane protein	NA	NA	-0.0388066	1	-0.00749	1
chrEMRSA15:2819332:T:A	putative membrane protein	1.187	1	0.206252	1	0.0461	1
chrEMRSA15:2819332:T:G	putative membrane protein	NA	NA	0	1	NA	NA
chrEMRSA15:2819332:T:C	putative membrane protein	NA	NA	0	1	NA	NA
chrEMRSA15:2819334:C:A	putative membrane protein	1.146	1	0.0182528	1	-0.00553	1
chrEMRSA15:2819335:A:G	putative membrane protein	0.08085	1	-0.018224	1	-0.0235	1
chrEMRSA15:2819335:A:T	putative membrane protein	NA	NA	0	1	NA	NA
chrEMRSA15:2819341:A:G	putative membrane protein	NA	NA	0.00934649	1	-2.21e-08	1
chrEMRSA15:2819350:G:A	putative membrane protein	1.013	1	-0.0452925	1	0.0182	1
chrEMRSA15:2819356:G:A	putative membrane protein	0.8671	1	0.318575	1	-0.0463	1
chrEMRSA15:2819356:G:T	putative membrane protein	NA	NA	0	1	NA	NA
chrEMRSA15:2819356:G:C	putative membrane protein	NA	NA	0	1	NA	NA
chrEMRSA15:2819359:T:A	putative membrane protein	0.01834	1	0.117834	1	-0.00695	1
chrEMRSA15:2819359:T:C	putative membrane protein	NA	NA	-0.0242186	1	-0.0038	1
chrEMRSA15:2819368:G:A	putative membrane protein	NA	NA	0.0488634	1	-5.38e-07	1
chrEMRSA15:2819371:G:A	putative membrane protein	NA	NA	0.0522318	1	-6.72e-07	1
chrEMRSA15:2819377:A:G	putative membrane protein	NA	NA	0.120022	1	-4.75e-06	1
chrEMRSA15:2819386:G:A	putative membrane protein	0	1	-0.0027734	1	-7.54e-06	1
chrEMRSA15:2819389:A:T	putative membrane protein	0	1	-0.00238967	1	-0.0616	1
chrEMRSA15:2819391:C:A	putative membrane protein	0	1	-0.0346424	1	-0.122	1
chrEMRSA15:2819392:G:A	putative membrane protein	5.524	1	-0.195573	1	-0.113	1
chrEMRSA15:2819393:C:T	putative membrane protein	0	1	-0.015596	1	-0.0034	1
chrEMRSA15:2819397:C:T	putative membrane protein	0	1	0.00780425	1	-0.183	1
chrEMRSA15:2819407:G:A	putative membrane protein	0	1	0.00103299	1	-0.0359	1
chrEMRSA15:2819410:A:T	putative membrane protein	0	1	-0.00513835	1	-0.00881	1
chrEMRSA15:2819412:T:A	putative membrane protein	0	1	0.00643803	1	-0.00769	1
chrEMRSA15:2819412:ta:t	putative membrane protein	0	1	0.00493429	1	-0.0586	1
chrEMRSA15:2819413:A:T	putative membrane protein	0	1	-0.0046289	1	-0.0557	1
chrEMRSA15:2819422:G:T	putative membrane protein	NA	1	0.00067022	1	0.0101	1
chrEMRSA15:2819456:T:C	putative membrane protein	NA	NA	0.0909915	1	-0.000227	1
chrEMRSA15:2819463:T:G	putative membrane protein	0	1	-0.00724086	1	-0.00114	1
chrEMRSA15:2819467:A:G	putative membrane protein	0	1	-0.00100027	1	-0.00271	1
chrEMRSA15:2819470:T:A	putative membrane protein	2.059	1	1.41763	1	-0.114	1
chrEMRSA15:2819470:T:G	putative membrane protein	NA	NA	0	1	NA	NA
chrEMRSA15:2819470:T:C	putative membrane protein	NA	NA	0	1	NA	NA
chrEMRSA15:2819472:C:A	putative membrane protein	NA	NA	0.0909915	1	-0.000227	1
chrEMRSA15:2819475:A:T	putative membrane protein	0	1	-0.0167747	1	-0.000228	1
chrEMRSA15:2819477:gc:g	putative membrane protein	NA	NA	0.00380158	1	NA	NA
chrEMRSA15:2819478:C:T	putative membrane protein	NA	NA	-0.0559639	1	-3.61e-06	1
chrEMRSA15:2819482:T:G	putative membrane protein	3.038	1	0.749994	1	0.00852	1
chrEMRSA15:2819482:T:C	putative membrane protein	NA	NA	0	1	NA	NA
chrEMRSA15:2819494:G:A	putative membrane protein	0.6166	1	0.20398	1	0.0319	1
chrEMRSA15:2819494:G:T	putative membrane protein	NA	NA	0	1	NA	NA
chrEMRSA15:2819497:A:T	putative membrane protein	NA	NA	0.0909915	1	-0.000227	1
chrEMRSA15:2819499:T:C	putative membrane protein	0.4579	1	0.0497201	1	0.0158	1
chrEMRSA15:2819499:T:A	putative membrane protein	NA	NA	0	1	NA	NA
chrEMRSA15:2819500:G:A	putative membrane protein	0.5372	1	-0.00719684	1	0.0175	1
chrEMRSA15:2819515:G:A	putative membrane protein	0.5962	1	0.00261216	1	0.0577	1
chrEMRSA15:2819521:T:C	putative membrane protein	0	1	0.003753	1	-0.0108	1
chrEMRSA15:2819532:G:A	putative membrane protein	0	1	-0.00249005	1	-0.000788	1
chrEMRSA15:2819533:T:C	putative membrane protein	0	1	-0.0711857	1	-0.0159	1
chrEMRSA15:2819546:G:A	putative membrane protein	0	1	-0.0341931	1	-5.57e-05	1
chrEMRSA15:2819551:A:T	putative membrane protein	0	1	0.0332685	1	-0.00124	1
chrEMRSA15:2819560:A:G	putative membrane protein	0	1	0.101129	1	-0.000628	1
chrEMRSA15:2819572:G:A	putative membrane protein	0.3507	1	-0.281127	1	-0.012	1
chrEMRSA15:2819572:G:T	putative membrane protein	NA	NA	0	1	NA	NA
chrEMRSA15:2819587:A:G	putative membrane protein	0.3999	1	-0.0453783	1	-0.00142	1
chrEMRSA15:2819593:C:T	putative membrane protein	0	1	0.0123463	1	-0.0602	1
chrEMRSA15:2819595:A:G	putative membrane protein	NA	NA	0.0909915	1	-0.000227	1
chrEMRSA15:2819605:T:C	putative membrane protein	0	1	0.0134378	1	-0.000328	1
chrEMRSA15:2819608:T:C	putative membrane protein	0	1	0.0138817	1	-0.000218	1
chrEMRSA15:2819617:T:A	putative membrane protein	0.9923	1	-0.0614045	1	0.0122	1
chrEMRSA15:2819620:T:C	putative membrane protein	4.062	1	-0.0565902	1	0.302	1
chrEMRSA15:2819623:A:G	putative membrane protein	0	1	-0.00689155	1	-0.0613	1
chrEMRSA15:2819625:T:C	putative membrane protein	0	1	0.0016612	1	-0.000216	1
chrEMRSA15:2819638:A:T	putative membrane protein	0	1	0.0249456	1	-8.29e-05	1
chrEMRSA15:2819638:A:G	putative membrane protein	NA	NA	0.000670847	1	NA	NA
chrEMRSA15:2819644:G:A	putative membrane protein	0.1473	1	0.160114	1	-0.0234	1
chrEMRSA15:2819644:G:C	putative membrane protein	NA	NA	0	1	NA	NA
chrEMRSA15:2819648:G:C	putative membrane protein	0.1206	1	0.23912	1	-0.0181	1
chrEMRSA15:2819648:G:T	putative membrane protein	NA	NA	0	1	NA	NA
chrEMRSA15:2819648:G:A	putative membrane protein	NA	NA	0	1	NA	NA
chrEMRSA15:2819654:G:T	putative membrane protein	0.1907	1	0.0804746	1	-0.00113	1
chrEMRSA15:2819654:G:A	putative membrane protein	NA	NA	0	1	NA	NA
chrEMRSA15:2819654:G:C	putative membrane protein	0	1	-0.008848	1	-0.0103	1
chrEMRSA15:2819657:A:C	putative membrane protein	NA	NA	-0.00125709	1	NA	NA
chrEMRSA15:2819661:A:C		0.4015	1	0.0673311	1	0.00135	1
chrEMRSA15:2819661:A:G		NA	NA	0	1	NA	NA
chrEMRSA15:2819667:A:T		1.984	1	0.0721312	1	0.0836	1
chrEMRSA15:2819679:T:C		0.6561	1	0.0147261	1	0.122	1
chrEMRSA15:2819679:T:A		NA	NA	0.0228513	1	-4.07e-08	1
chrEMRSA15:2819682:A:C		1.331	1	-0.00444276	1	0.0824	1
chrEMRSA15:2819683:G:A		0	1	0.0514145	1	-0.0104	1
chrEMRSA15:2819686:C:T		0.8276	1	-0.202345	1	0.124	0.1203
chrEMRSA15:2819687:T:G		NA	NA	0.0625102	1	-0.000469	1
chrEMRSA15:2819692:A:T		2.312	1	-0.00590184	1	0.00663	1
chrEMRSA15:2819693:T:A		2.182	1	-0.00358041	1	0.0065	1
chrEMRSA15:2819699:C:A		0.9861	1	-0.0763894	1	0.0471	1
chrEMRSA15:2819705:T:C		NA	NA	0.0163787	1	-2.27e-06	1
chrEMRSA15:2819706:G:A		0	1	0.0288405	1	-2.18e-05	1
chrEMRSA15:2819706:G:T		NA	NA	0	1	NA	NA
chrEMRSA15:2819707:C:G		0	1	-0.0175183	1	-0.269	1
chrEMRSA15:2819707:C:T		0.8482	1	-0.0777782	1	0.0398	1
chrEMRSA15:2819715:A:G		0	1	0.0103815	1	-0.0548	1
chrEMRSA15:2819717:T:A		NA	NA	0.0123927	1	-1.7e-05	1
chrEMRSA15:2819723:T:A		0.08999	1	0.00282079	1	0.0107	1
chrEMRSA15:2819723:T:C		NA	NA	0	1	NA	NA
chrEMRSA15:2819730:T:C		NA	NA	-7.50879e-07	1	NA	NA
chrEMRSA15:2819752:A:G		0	1	-0.0394625	1	-0.00038	1
chrEMRSA15:2819763:C:G		0.9407	1	0.214205	1	-0.0137	1
chrEMRSA15:2819763:C:A		NA	NA	0	1	NA	NA
chrEMRSA15:2819763:C:T		NA	NA	0	1	NA	NA
chrEMRSA15:2819767:T:A		2.024	1	0.667039	1	0.0592	1
chrEMRSA15:2819767:T:C		NA	NA	0	1	NA	NA
chrEMRSA15:2819767:T:G		NA	NA	0	1	NA	NA
chrEMRSA15:2819770:T:C		0	1	-0.00603531	1	-0.266	1
chrEMRSA15:2819775:T:C		0	1	0.00494484	1	-0.0464	1
chrEMRSA15:2819775:T:A		0	1	-0.0399948	1	-0.00013	1
chrEMRSA15:2819777:A:C		NA	NA	0.00223993	1	-0.00202	1
chrEMRSA15:2819784:G:A		4.805	1	0.148915	1	-0.00349	1
chrEMRSA15:2819789:G:A		0	1	0.0127221	1	-0.00333	1
chrEMRSA15:2819795:T:C		18.84	1	0.148792	1	-0.00843	1
chrEMRSA15:2819810:C:G		NA	NA	0.00324376	1	-0.00178	1
chrEMRSA15:2819811:C:G		0	1	-0.00693525	1	-0.0106	1
chrEMRSA15:2819821:C:A		0	1	-0.00161085	1	-1.98e-07	1
chrEMRSA15:2819830:C:T		NA	NA	-0.00340613	1	-1.68e-05	1
chrEMRSA15:2819833:G:A		0	1	-0.0976924	1	-0.0508	1
chrEMRSA15:2819845:T:G		2.381	1	-0.0101289	1	0.0108	1
chrEMRSA15:2819855:A:C		0.3995	1	-0.000470462	1	-0.00652	1
chrEMRSA15:2819855:A:G		NA	NA	0	1	NA	NA
chrEMRSA15:2819858:T:G		0	1	-0.109094	1	-0.00227	1
chrEMRSA15:2819861:G:A		0	1	-0.0110438	1	-0.000872	1
chrEMRSA15:2819862:A:G		0.7385	1	-0.0201125	1	0.0267	1
chrEMRSA15:2819862:A:T		0	1	-0.0399948	1	-0.00013	1
chrEMRSA15:2819867:A:T		0.3742	1	-7.01644e-05	1	0.00787	1
chrEMRSA15:2819868:A:T		0.2747	1	0.00765585	1	0.00401	1
chrEMRSA15:2819869:C:A		NA	NA	0.122136	1	NA	NA
chrEMRSA15:2819873:G:T		0	1	-0.0119503	1	-0.0456	1
chrEMRSA15:2819894:G:A		0	1	-0.0304695	1	-0.0418	1
chrEMRSA15:2819897:A:G		0	1	0.0442207	1	-7.39e-05	1
chrEMRSA15:2819897:A:T		NA	NA	0	1	NA	NA
chrEMRSA15:2819900:A:G		0.27	1	0.0956164	1	-0.0263	1
chrEMRSA15:2819901:C:T		0.8809	1	-0.0117615	1	-0.0227	1
chrEMRSA15:2819902:T:C		NA	NA	0.0028486	1	NA	NA
chrEMRSA15:2819903:C:G		NA	NA	0.00794535	1	NA	NA
chrEMRSA15:2819904:C:T		1.475	1	-0.0105362	1	0.00557	1
chrEMRSA15:2819905:A:G		NA	NA	0.119022	1	NA	NA
chrEMRSA15:2819906:A:C		1.52	1	-0.0183183	1	-0.00688	1
chrEMRSA15:2819907:A:T		1.699	1	-0.0349198	1	-0.00758	1
chrEMRSA15:2819908:C:T		1.498	1	-0.016131	1	-0.000548	1
chrEMRSA15:2819921:G:A		NA	NA	0.00223993	1	-0.00202	1
chrEMRSA15:2819924:A:T		23.25	1	0.00690597	1	0.0827	1
chrEMRSA15:2819943:A:T		0	1	-0.00588836	1	-6.12e-05	1
chrEMRSA15:2819944:T:G		0.09612	0.0126971	-0.0375706	1	-0.937	1
chrEMRSA15:2819945:A:G		0	1	-0.0184507	1	-0.00225	1
chrEMRSA15:2819953:G:A	vraD	0	1.15844e-61	0.0186243	1	-0.873	1
chrEMRSA15:2819966:C:G	vraD	NA	NA	0.0909915	1	-0.000227	1
chrEMRSA15:2819968:A:C	vraD	0	1	0.00336482	1	-0.000608	1
chrEMRSA15:2819972:G:T	vraD	NA	NA	-0.0492442	1	-7.63e-07	1
chrEMRSA15:2819974:T:G	vraD	NA	NA	-0.0492442	1	-7.63e-07	1
chrEMRSA15:2819976:C:T	vraD	0	1	-0.00116637	1	-3.2e-06	1
chrEMRSA15:2819984:T:C	vraD	0	1	0.00022712	1	-0.00345	1
chrEMRSA15:2819986:C:T	vraD	0	1	0.00633024	1	-0.0371	1
chrEMRSA15:2820001:A:G	vraD	NA	NA	-0.000171434	1	NA	NA
chrEMRSA15:2820055:G:A	vraD	NA	NA	-0.0143045	1	-1.18e-07	1
chrEMRSA15:2820058:T:A	vraD	NA	NA	-0.108221	1	-4.44e-06	1
chrEMRSA15:2820060:tg:t	vraD	4.555	0.000657319	0.225342	1	0.172	1
chrEMRSA15:2820064:G:T	vraD	NA	NA	0.0909915	1	-0.000227	1
chrEMRSA15:2820088:C:A	vraD	NA	NA	0.0909915	1	-0.000227	1
chrEMRSA15:2820099:T:C	vraD	0	1	-0.100525	1	-4.62e-05	1
chrEMRSA15:2820127:C:A	vraD	0	1	0.000458636	1	-0.00298	1
chrEMRSA15:2820127:C:T	vraD	NA	NA	-0.0120761	1	-0.000759	1
chrEMRSA15:2820134:G:C	vraD	NA	NA	-0.00731466	1	-9.16e-06	1
chrEMRSA15:2820139:T:C	vraD	0	1	-0.0740732	1	-0.0495	1
chrEMRSA15:2820145:c:cG	vraD	0	1	-0.000514947	1	-0.00354	1
chrEMRSA15:2820146:G:A	vraD	0	1	-0.0401362	1	-0.00371	1
chrEMRSA15:2820148:A:T	vraD	0	1	0.0139594	1	-8.39e-05	1
chrEMRSA15:2820148:A:G	vraD	NA	NA	0.0147396	1	-0.00103	1
chrEMRSA15:2820192:G:A	vraD	6.686	1	0.0620699	1	0.345	1
chrEMRSA15:2820193:T:C	vraD	0.181	1	-0.000758082	1	-0.0328	1
chrEMRSA15:2820225:A:G	vraD	NA	NA	-0.031144	1	-0.000142	1
chrEMRSA15:2820240:C:T	vraD	67.24	7.49452e-15	-0.0356943	1	0.656	1
chrEMRSA15:2820247:T:C	vraD	0.2036	1	-0.00565065	1	-0.0299	1
chrEMRSA15:2820248:G:A	vraD	0	1	-0.0402368	1	-0.0519	1
chrEMRSA15:2820250:T:C	vraD	0	1.15844e-61	0.048917	1	-0.972	1
chrEMRSA15:2820269:C:T	vraD	0	1	0.104065	1	-0.0155	1
chrEMRSA15:2820278:G:A	vraD	0	1	0.0690716	1	-8.86e-08	1
chrEMRSA15:2820295:A:G	vraD	0.1045	1	-0.107293	1	0.00473	1
chrEMRSA15:2820308:ga:g	vraD	0	1	-0.0102664	1	-0.244	1
chrEMRSA15:2820316:T:C	vraD	NA	NA	-0.0246767	1	0.0017	1
chrEMRSA15:2820316:T:A	vraD	NA	NA	0	1	NA	NA
chrEMRSA15:2820322:G:A	vraD	24.01	1	0.443179	1	0.115	1
chrEMRSA15:2820325:T:C	vraD	117.4	1	0.390453	1	0.111	1
chrEMRSA15:2820325:T:A	vraD	NA	1	-0.0216613	1	0.00172	1
chrEMRSA15:2820325:T:G	vraD	NA	NA	0	1	NA	NA
chrEMRSA15:2820328:T:G	vraD	0.05173	1	-0.0203945	1	-0.00374	1
chrEMRSA15:2820328:T:A	vraD	24.01	1	0.443179	1	0.115	1
chrEMRSA15:2820328:T:C	vraD	NA	NA	0	1	NA	NA
chrEMRSA15:2820332:G:C	vraD	NA	NA	-0.0051551	1	-8.78e-06	1
chrEMRSA15:2820338:G:A	vraD	0	1	-0.0242873	1	-0.0399	1
chrEMRSA15:2820352:G:A	vraD	4.526	1	-0.0771142	1	-0.775	1
chrEMRSA15:2820363:A:G	vraD	NA	NA	-0.10992	1	-2.28e-07	1
chrEMRSA15:2820365:C:A	vraD	NA	1	-0.0216613	1	0.00172	1
chrEMRSA15:2820381:G:A	vraD	0	1	0.0151921	1	-0.153	1
chrEMRSA15:2820385:T:A	vraD	NA	NA	0.00223993	1	-0.00202	1
chrEMRSA15:2820385:T:G	vraD	NA	NA	0	1	NA	NA
chrEMRSA15:2820409:G:A	vraD	0	1	0.00659615	1	-0.0353	1
chrEMRSA15:2820424:T:C	vraD	4.457	1	-0.121153	1	-0.832	1
chrEMRSA15:2820428:C:T	vraD	NA	1.2578e-10	-0.0166302	1	0.64	1
chrEMRSA15:2820430:A:T	vraD	0	1	0.0190631	1	-0.0156	1
chrEMRSA15:2820445:A:G	vraD	0	1	-0.133494	1	-0.0208	1
chrEMRSA15:2820452:C:T	vraD	0	1	-0.00253959	1	-3.12e-05	1
chrEMRSA15:2820461:G:A	vraD	0	1	0.00220323	1	-0.0224	1
chrEMRSA15:2820486:A:C	vraD	0	1	0.00755913	1	-0.00198	1
chrEMRSA15:2820487:C:T	vraD	23.25	1	0.00630195	1	0.063	1
chrEMRSA15:2820488:T:C	vraD	0.116	0.149901	0.0208549	1	-0.844	1
chrEMRSA15:2820504:A:G	vraD	0	1	-0.00585077	1	-3.16e-05	1
chrEMRSA15:2820529:A:C	vraD	5.815	1	-0.0690311	1	0.0826	1
chrEMRSA15:2820532:T:A	vraD	20.23	1	0.00544007	1	0.0414	1
chrEMRSA15:2820556:G:A	vraD	NA	NA	0.00358317	1	-0.000444	1
chrEMRSA15:2820569:tttgca:t	vraD	0	1	-0.0120372	1	-0.00127	1
chrEMRSA15:2820599:G:A	vraD	NA	NA	-0.00555196	1	NA	NA
chrEMRSA15:2820602:C:A	vraD	0	1	-0.00143213	1	-0.00175	1
chrEMRSA15:2820631:A:G	vraD	NA	NA	-0.00709165	1	NA	NA
chrEMRSA15:2820641:C:A	vraD	NA	NA	-0.00367717	1	-7.96e-06	1
chrEMRSA15:2820643:G:A	vraD	0	1	-0.0685685	1	-0.0602	1
chrEMRSA15:2820645:C:G	vraD	0	1	-0.0141569	1	-0.358	1
chrEMRSA15:2820653:G:A	vraD	NA	2.52977e-25	0.338835	1	0.426	1
chrEMRSA15:2820659:A:G	vraD	11.03	1	-0.0889488	1	0.125	1
chrEMRSA15:2820664:acat:a	vraD	0	1	0.0553421	1	-0.002	1
chrEMRSA15:2820694:A:G	vraD	0	1	-0.0227061	1	-1.91e-05	1
chrEMRSA15:2820711:A:T	vraE	NA	NA	0.00346813	1	-1.55e-05	1
chrEMRSA15:2820716:T:C	vraE	NA	NA	-0.165676	1	-0.00154	1
chrEMRSA15:2820718:T:A	vraE	0	1	0.0062038	1	-0.000674	1
chrEMRSA15:2820718:ta:t	vraE	0	1	-0.0342433	1	-0.0196	1
chrEMRSA15:2820719:A:C	vraE	0.03687	0.0730483	-0.0699132	1	-0.874	1
chrEMRSA15:2820724:A:G	vraE	NA	NA	0.00646963	1	-1.05e-06	1
chrEMRSA15:2820725:C:T	vraE	NA	1	0.0982567	1	0.0606	1
chrEMRSA15:2820729:C:T	vraE	0	1	-0.0442031	1	-0.00924	1
chrEMRSA15:2820731:T:A	vraE	0.1101	0.715325	-0.0614365	1	-0.839	1
chrEMRSA15:2820731:T:C	vraE	0.03284	1	0.00773422	1	-0.0148	1
chrEMRSA15:2820744:C:A	vraE	0	1	-0.0264146	1	-0.0117	1
chrEMRSA15:2820779:C:T	vraE	0	1	-0.00211082	1	-0.0027	1
chrEMRSA15:2820812:G:A	vraE	0	1	-0.0074801	1	-0.00108	1
chrEMRSA15:2820825:G:A	vraE	NA	NA	-0.0119085	1	-2.36e-05	1
chrEMRSA15:2820836:T:C	vraE	0.02142	1.88809e-11	-0.149421	1	-0.468	1
chrEMRSA15:2820836:T:A	vraE	0	1	0.00950143	1	-0.118	1
chrEMRSA15:2820842:G:A	vraE	0	1	-0.128752	1	-0.0314	1
chrEMRSA15:2820845:G:A	vraE	0	1	-0.0310447	1	-0.0267	1
chrEMRSA15:2820846:G:C	vraE	NA	NA	0.00499391	1	NA	NA
chrEMRSA15:2820846:gc:g	vraE	0	1	-0.0854219	1	-0.0098	1
chrEMRSA15:2820848:C:T	vraE	23.25	1	0.00453159	1	0.0791	1
chrEMRSA15:2820863:T:C	vraE	NA	NA	-0.165676	1	-0.00154	1
chrEMRSA15:2820874:G:A	vraE	NA	NA	0.00758352	1	-1.6e-07	1
chrEMRSA15:2820888:T:C	vraE	0	1	-0.019391	1	-0.000372	1
chrEMRSA15:2820900:G:A	vraE	0	1	0.137485	1	-0.0276	1
chrEMRSA15:2820902:C:T	vraE	NA	NA	0.124135	1	NA	NA
chrEMRSA15:2820928:T:C	vraE	0	1	0.00706031	1	-5.11e-05	1
chrEMRSA15:2820935:G:A	vraE	0.1496	1	-0.0159427	1	-0.0773	1
chrEMRSA15:2820939:C:T	vraE	0	1	-0.0221694	1	-0.000757	1
chrEMRSA15:2820941:C:T	vraE	6.3	1	0.0612345	1	0.0676	1
chrEMRSA15:2820942:C:T	vraE	NA	NA	0.0979931	1	NA	NA
chrEMRSA15:2820958:C:T	vraE	80.69	0.503475	-0.0155801	1	0.0648	1
chrEMRSA15:2820971:G:A	vraE	NA	NA	0.00324376	1	-0.00178	1
chrEMRSA15:2820971:G:T	vraE	NA	NA	0.00574045	1	-1.72e-06	1
chrEMRSA15:2821010:A:G	vraE	0	1	0.00022712	1	-0.00345	1
chrEMRSA15:2821016:A:G	vraE	NA	NA	0.0182309	1	-0.0492	1
chrEMRSA15:2821025:T:C	vraE	0.181	1	-0.00101654	1	-0.0335	1
chrEMRSA15:2821032:T:A	vraE	23.25	1	0.00690597	1	0.0827	1
chrEMRSA15:2821039:C:T	vraE	NA	NA	-0.0118688	1	NA	NA
chrEMRSA15:2821040:A:G	vraE	0	1	-0.0136575	1	-0.029	1
chrEMRSA15:2821042:G:A	vraE	NA	NA	0.000169031	1	-1.35e-05	1
chrEMRSA15:2821045:T:G	vraE	NA	1.48543e-16	-0.00411893	1	0.972	1
chrEMRSA15:2821053:G:A	vraE	NA	NA	-0.00709165	1	NA	NA
chrEMRSA15:2821071:G:A	vraE	0	1	-0.0180043	1	-0.0632	1
chrEMRSA15:2821074:G:T	vraE	NA	NA	0.00138272	1	-1.01e-05	1
chrEMRSA15:2821091:C:A	vraE	NA	NA	0.00324376	1	-0.00178	1
chrEMRSA15:2821094:T:A	vraE	0.116	0.149901	-0.00690846	1	-0.846	1
chrEMRSA15:2821100:T:A	vraE	NA	NA	0.00324376	1	-0.00178	1
chrEMRSA15:2821112:G:A	vraE	23.25	1	0.00690597	1	0.0827	1
chrEMRSA15:2821112:G:T	vraE	0	1	-0.0242873	1	-0.0399	1
chrEMRSA15:2821113:T:A	vraE	NA	NA	0.00646963	1	-1.05e-06	1
chrEMRSA15:2821116:T:C	vraE	0	1	-0.0739586	1	-0.0151	1
chrEMRSA15:2821125:T:C	vraE	NA	NA	-0.00936204	1	-0.0102	1
chrEMRSA15:2821149:G:T	vraE	NA	NA	-0.0106268	1	NA	NA
chrEMRSA15:2821154:T:C	vraE	0	1	-0.000491549	1	-0.00299	1
chrEMRSA15:2821159:T:C	vraE	0	1	-0.0474649	1	-0.0562	1
chrEMRSA15:2821164:A:T	vraE	NA	NA	0.00223993	1	-0.00202	1
chrEMRSA15:2821169:C:A	vraE	5.649	1	-0.0757288	1	0.0384	1
chrEMRSA15:2821176:A:G	vraE	0	1	-0.00213322	1	-0.03	1
chrEMRSA15:2821188:G:A	vraE	6.686	1	-0.0764135	1	0.0666	1
chrEMRSA15:2821188:G:T	vraE	NA	NA	0	1	NA	NA
chrEMRSA15:2821193:G:A	vraE	NA	NA	0.00499391	1	NA	NA
chrEMRSA15:2821197:T:C	vraE	0	1	-0.00599661	1	-0.035	1
chrEMRSA15:2821203:C:A	vraE	1.091	1	0.0597079	1	0.0235	1
chrEMRSA15:2821208:T:C	vraE	0.9121	1	-0.0899708	1	0.00809	1
chrEMRSA15:2821209:G:A	vraE	0.9025	1	-0.0132213	1	-0.0019	1
chrEMRSA15:2821210:C:G	vraE	1.013	1	-0.0449157	1	0.004	1
chrEMRSA15:2821210:C:A	vraE	NA	NA	0	1	NA	NA
chrEMRSA15:2821214:A:G	vraE	0	1	0.00599547	1	-0.0201	1
chrEMRSA15:2821218:C:T	vraE	0.406	1	0.0231567	1	-0.00292	1
chrEMRSA15:2821226:A:T	vraE	0	1	-0.00985465	1	-4.45e-06	1
chrEMRSA15:2821229:T:C	vraE	0.5417	1	-0.0799732	1	0.00977	1
chrEMRSA15:2821246:T:C	vraE	0	1	-0.00779737	1	-1.31e-05	1
chrEMRSA15:2821253:C:T	vraE	0.1029	1	-0.0739588	1	-0.213	1
chrEMRSA15:2821257:A:G	vraE	0.8785	1	0.116003	1	0.0711	1
chrEMRSA15:2821261:A:C	vraE	0	1	-0.00202439	1	-8.29e-06	1
chrEMRSA15:2821262:A:G	vraE	1.138	1	0.315686	1	0.0125	1
chrEMRSA15:2821262:A:T	vraE	NA	NA	0	1	NA	NA
chrEMRSA15:2821269:G:T	vraE	0	1	0.00498324	1	-9.81e-08	1
chrEMRSA15:2821270:T:C	vraE	0.1207	1	0.150712	1	-0.117	1
chrEMRSA15:2821270:T:A	vraE	NA	NA	0	1	NA	NA
chrEMRSA15:2821270:T:G	vraE	NA	NA	0	1	NA	NA
chrEMRSA15:2821271:T:C	vraE	0.1207	1	0.151638	1	-0.098	1
chrEMRSA15:2821271:T:A	vraE	NA	NA	0	1	NA	NA
chrEMRSA15:2821271:T:G	vraE	NA	NA	0	1	NA	NA
chrEMRSA15:2821276:C:A	vraE	NA	NA	0.040312	1	NA	NA
chrEMRSA15:2821278:G:A	vraE	NA	NA	-0.0338066	1	-0.000563	1
chrEMRSA15:2821280:T:G	vraE	0.1234	1	-0.217074	1	-0.0596	1
chrEMRSA15:2821286:A:T	vraE	0	1	0.00653123	1	-0.00719	1
chrEMRSA15:2821289:G:A	vraE	0	1	-0.0103936	1	-3.39e-06	1
chrEMRSA15:2821290:A:G	vraE	0	1	0.00402023	1	-3.26e-05	1
chrEMRSA15:2821291:C:T	vraE	0	1	0.00649759	1	NA	NA
chrEMRSA15:2821293:G:A	vraE	0	1	0.00645623	1	-0.00014	1
chrEMRSA15:2821295:A:C	vraE	0	1	0.00326058	1	-0.000451	1
chrEMRSA15:2821298:G:A	vraE	0	1	0.00568072	1	-3.46e-05	1
chrEMRSA15:2821299:A:G	vraE	0.1284	0.717133	-0.0744887	1	-0.0407	1
chrEMRSA15:2821299:A:T	vraE	NA	NA	0	1	NA	NA
chrEMRSA15:2821299:A:C	vraE	NA	NA	0	1	NA	NA
chrEMRSA15:2821331:T:C	vraE	NA	NA	0.00324376	1	-0.00178	1
chrEMRSA15:2821335:C:A	vraE	NA	NA	-0.0428679	1	-0.0106	1
chrEMRSA15:2821340:A:C	vraE	0.09842	0.212005	-0.0439103	1	-0.00131	1
chrEMRSA15:2821340:A:T	vraE	NA	NA	0	1	NA	NA
chrEMRSA15:2821350:G:A	vraE	NA	NA	0.000540565	1	NA	NA
chrEMRSA15:2821367:T:A	vraE	0.728	1	0.0297272	1	0.00261	1
chrEMRSA15:2821367:T:G	vraE	NA	NA	0	1	NA	NA
chrEMRSA15:2821369:T:C	vraE	0.5523	1	0.105945	1	0.000482	1
chrEMRSA15:2821369:T:A	vraE	NA	NA	0	1	NA	NA
chrEMRSA15:2821370:G:A	vraE	0.2306	1	0.0318064	1	-0.00149	1
chrEMRSA15:2821370:G:C	vraE	NA	NA	0	1	NA	NA
chrEMRSA15:2821373:C:T	vraE	0.9096	1	-0.0334765	1	0.00491	1
chrEMRSA15:2821373:C:A	vraE	NA	NA	0	1	NA	NA
chrEMRSA15:2821394:G:A	vraE	NA	NA	0.0570294	1	NA	NA
chrEMRSA15:2821403:G:T	vraE	0	1	-0.0524638	1	-0.0246	1
chrEMRSA15:2821404:T:C	vraE	NA	NA	0.0968947	1	NA	NA
chrEMRSA15:2821409:C:T	vraE	0	1	-0.00543116	1	-0.0377	1
chrEMRSA15:2821427:T:A	vraE	0.1499	1	0.106498	1	-0.924	1
chrEMRSA15:2821433:C:T	vraE	23.25	1	-0.0458411	1	0.0694	1
chrEMRSA15:2821466:T:A	vraE	5.047	1	0.0579764	1	-0.802	1
chrEMRSA15:2821466:T:G	vraE	0	1	-0.00569993	1	-0.017	1
chrEMRSA15:2821478:A:T	vraE	0.9397	1	0.969958	1	-0.805	1
chrEMRSA15:2821478:A:G	vraE	NA	NA	0	1	NA	NA
chrEMRSA15:2821478:A:C	vraE	NA	NA	0	1	NA	NA
chrEMRSA15:2821490:A:T	vraE	0.8794	1	-0.0125371	1	0.0263	1
chrEMRSA15:2821490:A:C	vraE	NA	NA	0	1	NA	NA
chrEMRSA15:2821490:A:G	vraE	NA	NA	0	1	NA	NA
chrEMRSA15:2821503:G:T	vraE	0	1	0.00350702	1	-0.114	1
chrEMRSA15:2821514:C:A	vraE	1.914	1	0.152126	1	-0.0139	1
chrEMRSA15:2821514:C:T	vraE	NA	NA	0	1	NA	NA
chrEMRSA15:2821514:C:G	vraE	NA	NA	0	1	NA	NA
chrEMRSA15:2821526:C:T	vraE	1.543	1	0.0759407	1	-0.514	1
chrEMRSA15:2821529:A:G	vraE	0	1	0.000239107	1	-0.165	1
chrEMRSA15:2821532:G:T	vraE	5.815	1	0.0124221	1	0.079	1
chrEMRSA15:2821541:G:T	vraE	0	1	-0.0227061	1	-1.91e-05	1
chrEMRSA15:2821545:A:C	vraE	0.02748	1	0.0164399	1	-0.825	1
chrEMRSA15:2821546:G:T	vraE	0	1	-0.0414116	1	-0.233	1
chrEMRSA15:2821549:T:C	vraE	NA	NA	0.00223993	1	-0.00202	1
chrEMRSA15:2821562:C:G	vraE	0	0.00291749	0.0127474	1	-0.836	1
chrEMRSA15:2821563:A:G	vraE	0	1	-0.00370302	1	-0.00187	1
chrEMRSA15:2821567:C:A	vraE	NA	NA	-0.0039275	1	NA	NA
chrEMRSA15:2821577:C:T	vraE	NA	NA	-0.0103398	1	-0.000452	1
chrEMRSA15:2821583:A:C	vraE	NA	NA	-0.0103398	1	-0.000452	1
chrEMRSA15:2821598:T:A	vraE	NA	NA	-0.0103398	1	-0.000452	1
chrEMRSA15:2821610:A:T	vraE	NA	NA	0.00959752	1	-0.0149	1
chrEMRSA15:2821619:C:T	vraE	0.042	1	-0.0800253	1	-0.0579	1
chrEMRSA15:2821622:G:A	vraE	23.25	1	-0.0454804	1	0.0695	1
chrEMRSA15:2821625:A:G	vraE	NA	NA	-0.161621	1	-0.000747	1
chrEMRSA15:2821626:T:C	vraE	NA	NA	0.00223993	1	-0.00202	1
chrEMRSA15:2821643:A:C	vraE	6.686	1	-0.0679236	1	0.121	1
chrEMRSA15:2821643:A:G	vraE	NA	NA	0	1	NA	NA
chrEMRSA15:2821650:A:C	vraE	NA	NA	-0.00848328	1	-1.39e-06	1
chrEMRSA15:2821657:C:T	vraE	NA	1	-0.0216613	1	0.00172	1
chrEMRSA15:2821661:T:A	vraE	0	1	-0.0042496	1	-0.0389	1
chrEMRSA15:2821663:T:C	vraE	0	1	-0.0118221	1	-0.000628	1
chrEMRSA15:2821664:G:T	vraE	NA	NA	-0.0388066	1	-0.00749	1
chrEMRSA15:2821670:A:C	vraE	1.283	1	0.236319	1	-0.0132	1
chrEMRSA15:2821670:A:T	vraE	NA	NA	0	1	NA	NA
chrEMRSA15:2821676:A:T	vraE	0.7365	1	-0.063161	1	0.0298	1
chrEMRSA15:2821685:G:C	vraE	NA	NA	0.000178122	1	NA	NA
chrEMRSA15:2821686:G:A	vraE	0	1	-0.0543365	1	-0.0422	1
chrEMRSA15:2821688:C:A	vraE	0	1	-0.103153	1	-0.0297	1
chrEMRSA15:2821690:C:T	vraE	0	1	-0.0152697	1	-0.0189	1
chrEMRSA15:2821691:T:C	vraE	0.286	1	-0.0276635	1	-0.0105	1
chrEMRSA15:2821691:T:A	vraE	NA	NA	0	1	NA	NA
chrEMRSA15:2821692:A:T	vraE	0.331	1	-0.0382456	1	-0.0236	1
chrEMRSA15:2821692:A:G	vraE	NA	NA	0.0368539	1	NA	NA
chrEMRSA15:2821692:A:C	vraE	NA	NA	0	1	NA	NA
chrEMRSA15:2821700:T:C	vraE	NA	NA	0.0106792	1	NA	NA
chrEMRSA15:2821701:G:T	vraE	0	1	-0.0139496	1	-0.00105	1
chrEMRSA15:2821703:T:G	vraE	0.5271	1	-0.0464093	1	-0.00594	1
chrEMRSA15:2821703:T:C	vraE	NA	NA	0	1	NA	NA
chrEMRSA15:2821704:A:C	vraE	0.5586	1	-0.0252698	1	0.00178	1
chrEMRSA15:2821707:C:A	vraE	NA	NA	0.00358317	1	-0.000444	1
chrEMRSA15:2821716:A:T	vraE	0.5131	1	-0.0203317	1	0.00349	1
chrEMRSA15:2821731:C:A	vraE	NA	NA	0.137771	1	NA	NA
chrEMRSA15:2821732:A:G	vraE	0	1	-0.0170839	1	-0.0175	1
chrEMRSA15:2821733:A:G	vraE	NA	NA	0.00299087	1	-4.89e-07	1
chrEMRSA15:2821736:A:T	vraE	1.018	1	0.180491	1	0.00732	1
chrEMRSA15:2821736:A:C	vraE	NA	NA	0	1	NA	NA
chrEMRSA15:2821746:T:A	vraE	0	1	-0.0156092	1	-0.00304	1
chrEMRSA15:2821747:C:T	vraE	0	1	-0.00543116	1	-0.0377	1
chrEMRSA15:2821755:G:T	vraE	4.697	1	0.259804	1	0.00421	1
chrEMRSA15:2821755:G:A	vraE	0	1	0.0254414	1	-0.00114	1
chrEMRSA15:2821756:C:A	vraE	4.586	1	0.18832	1	0.00898	1
chrEMRSA15:2821756:C:T	vraE	NA	NA	0	1	NA	NA
chrEMRSA15:2821760:C:T	vraE	4.029	1	0.319687	1	0.0711	1
chrEMRSA15:2821760:C:A	vraE	NA	NA	0	1	NA	NA
chrEMRSA15:2821769:T:C	vraE	0	1	0.00919853	1	-0.0952	1
chrEMRSA15:2821771:C:A	vraE	NA	NA	-0.00737342	1	-0.000427	1
chrEMRSA15:2821776:G:A	vraE	0.5286	1	0.000730239	1	-0.0382	1
chrEMRSA15:2821787:A:T	vraE	0.181	1	-0.0030237	1	-0.0335	1
chrEMRSA15:2821793:G:A	vraE	NA	NA	-0.0103398	1	-0.000452	1
chrEMRSA15:2821798:T:C	vraE	0	1	0.0805225	1	-0.00248	1
chrEMRSA15:2821801:C:T	vraE	NA	NA	-0.031623	1	-6.32e-06	1
chrEMRSA15:2821814:T:C	vraE	0	1	-0.0668091	1	-0.211	1
chrEMRSA15:2821817:T:C	vraE	NA	1	0.0823038	1	0.0886	1
chrEMRSA15:2821818:G:T	vraE	0	1	0.00918866	1	-0.00181	1
chrEMRSA15:2821823:A:C	vraE	0	1	-0.024245	1	-0.000296	1
chrEMRSA15:2821825:G:A	vraE	0	1	-0.0240947	1	-3.5e-05	1
chrEMRSA15:2821826:T:C	vraE	0	1	-0.0731084	1	-0.0196	1
chrEMRSA15:2821829:C:T	vraE	0	1	-0.0223619	1	-0.00151	1
chrEMRSA15:2821832:G:A	vraE	NA	NA	-0.00925061	1	-0.00228	1
chrEMRSA15:2821838:A:T	vraE	1.181	1	0.645196	1	0.0336	1
chrEMRSA15:2821838:A:C	vraE	NA	NA	0	1	NA	NA
chrEMRSA15:2821841:A:T	vraE	1.144	1	0.497016	1	0.0364	1
chrEMRSA15:2821841:A:C	vraE	NA	NA	0	1	NA	NA
chrEMRSA15:2821842:T:C	vraE	0	1	-0.00746145	1	-0.00102	1
chrEMRSA15:2821853:ta:t	vraE	0	1	0.0416381	1	-0.000637	1
chrEMRSA15:2821855:A:C	vraE	0.9766	1	0.131261	1	0.013	1
chrEMRSA15:2821856:C:A	vraE	1.256	1	0.0271198	1	0.0167	1
chrEMRSA15:2821860:T:G	vraE	0	1	-0.03794	1	-0.427	1
chrEMRSA15:2821865:A:T	vraE	1.142	1	0.0154798	1	0.0372	1
chrEMRSA15:2821868:C:T	vraE	0.8856	1	0.0991192	1	0.0394	1
chrEMRSA15:2821868:C:G	vraE	NA	NA	0	1	NA	NA
chrEMRSA15:2821868:C:A	vraE	NA	NA	0	1	NA	NA
chrEMRSA15:2821895:A:G	vraE	NA	NA	0.00813064	1	-0.000304	1
chrEMRSA15:2821898:G:A	vraE	2.225	1	0.0470007	1	0.0644	1
chrEMRSA15:2821898:G:C	vraE	NA	NA	0	1	NA	NA
chrEMRSA15:2821898:G:T	vraE	NA	NA	0	1	NA	NA
chrEMRSA15:2821899:C:A	vraE	0	1	-0.049878	1	-0.0193	1
chrEMRSA15:2821901:G:T	vraE	2.162	1	-0.0355338	1	-0.00549	1
chrEMRSA15:2821901:G:A	vraE	NA	NA	0	1	NA	NA
chrEMRSA15:2821901:G:C	vraE	NA	NA	0	1	NA	NA
chrEMRSA15:2821908:G:A	vraE	0.1256	1	0.0474786	1	-0.00194	1
chrEMRSA15:2821910:G:T	vraE	0.1307	1	-0.0160613	1	-0.0151	1
chrEMRSA15:2821910:G:A	vraE	NA	NA	0	1	NA	NA
chrEMRSA15:2821910:G:C	vraE	NA	NA	0	1	NA	NA
chrEMRSA15:2821919:T:C	vraE	0.1124	1	-0.0201554	1	-0.00153	1
chrEMRSA15:2821919:T:G	vraE	NA	NA	0	1	NA	NA
chrEMRSA15:2821919:T:A	vraE	NA	NA	0	1	NA	NA
chrEMRSA15:2821928:C:T	vraE	NA	NA	0.00223993	1	-0.00202	1
chrEMRSA15:2821931:A:T	vraE	7.256	1	0.0410332	1	0.164	1
chrEMRSA15:2821931:A:G	vraE	NA	NA	0	1	NA	NA
chrEMRSA15:2821947:G:A	vraE	0	1	-0.0545157	1	-0.0219	1
chrEMRSA15:2821949:T:A	vraE	0	1	0.0736175	1	-0.00383	1
chrEMRSA15:2821950:A:T	vraE	NA	NA	-0.00737342	1	-0.000427	1
chrEMRSA15:2821952:A:T	vraE	0.1345	1	-0.0299098	1	-0.000693	1
chrEMRSA15:2821952:A:G	vraE	NA	NA	0	1	NA	NA
chrEMRSA15:2821952:A:C	vraE	NA	NA	0	1	NA	NA
chrEMRSA15:2821953:A:G	vraE	NA	NA	0.00358317	1	-0.000444	1
chrEMRSA15:2821958:C:T	vraE	0.04811	0.402682	0.305985	1	-0.0297	1
chrEMRSA15:2821958:C:A	vraE	NA	NA	0	1	NA	NA
chrEMRSA15:2821958:C:G	vraE	NA	NA	0	1	NA	NA
chrEMRSA15:2821961:G:A	vraE	0.08045	1	0.184025	1	-0.0342	1
chrEMRSA15:2821964:T:C	vraE	0	1	0.00266137	1	-8.13e-05	1
chrEMRSA15:2821967:C:T	vraE	1.577	1	0.474922	1	0.0803	1
chrEMRSA15:2821967:C:A	vraE	NA	NA	0	1	NA	NA
chrEMRSA15:2821967:C:G	vraE	NA	NA	0	1	NA	NA
chrEMRSA15:2821968:C:G	vraE	NA	NA	0.00963318	1	-1.58e-06	1
chrEMRSA15:2821968:C:T	vraE	NA	NA	-0.0187609	1	-4.29e-07	1
chrEMRSA15:2821971:G:A	vraE	NA	NA	0.00223993	1	-0.00202	1
chrEMRSA15:2821976:A:T	vraE	NA	1	-0.0204698	1	-0.000108	1
chrEMRSA15:2821989:G:A	vraE	NA	NA	-0.0123984	1	NA	NA
chrEMRSA15:2821990:G:A	vraE	0.8946	1	0.177738	1	0.0173	1
chrEMRSA15:2821990:G:T	vraE	NA	NA	0	1	NA	NA
chrEMRSA15:2821990:G:C	vraE	NA	NA	0	1	NA	NA
chrEMRSA15:2821991:T:C	vraE	0.9979	1	0.052065	1	0.0239	1
chrEMRSA15:2821991:T:A	vraE	NA	NA	0	1	NA	NA
chrEMRSA15:2821993:A:G	vraE	0	1.15844e-61	-0.00193706	1	-0.948	1
chrEMRSA15:2821996:T:C	vraE	NA	NA	-0.0103398	1	-0.000452	1
chrEMRSA15:2822003:T:C	vraE	0	1	0.000633091	1	-0.00262	1
chrEMRSA15:2822014:G:T	vraE	0.7452	1	0.0398431	1	-0.0429	1
chrEMRSA15:2822017:T:G	vraE	NA	NA	0.00324376	1	-0.00178	1
chrEMRSA15:2822018:C:T	vraE	0.2567	1	-0.0747208	1	-0.0366	1
chrEMRSA15:2822018:C:A	vraE	NA	NA	0	1	NA	NA
chrEMRSA15:2822021:C:T	vraE	0.6339	1	-0.00605828	1	0.00533	1
chrEMRSA15:2822021:C:G	vraE	NA	NA	0	1	NA	NA
chrEMRSA15:2822028:G:A	vraE	0	1	-0.0308316	1	-0.019	1
chrEMRSA15:2822031:G:A	vraE	0.7542	1	-0.0899893	1	0.00697	1
chrEMRSA15:2822033:C:T	vraE	0.7052	1	-0.0976679	1	-0.0224	1
chrEMRSA15:2822033:C:G	vraE	NA	NA	0	1	NA	NA
chrEMRSA15:2822044:C:T	vraE	0	1	0.0122741	1	-3.38e-06	1
chrEMRSA15:2822044:C:A	vraE	NA	NA	-0.00774238	1	NA	NA
chrEMRSA15:2822045:T:A	vraE	23.25	1	-0.0716731	1	0.0624	1
chrEMRSA15:2822054:T:C	vraE	NA	NA	0.00223993	1	-0.00202	1
chrEMRSA15:2822060:G:A	vraE	23.25	1	-0.0716731	1	0.0624	1
chrEMRSA15:2822068:C:T	vraE	NA	NA	-0.0224201	1	-0.00295	1
chrEMRSA15:2822078:C:T	vraE	NA	NA	-0.00737342	1	-0.000427	1
chrEMRSA15:2822096:A:G	vraE	0.009036	1	-0.00690411	1	-0.0024	1
chrEMRSA15:2822097:T:C	vraE	0	1	-0.0308177	1	-1.07e-06	1
chrEMRSA15:2822114:A:T	vraE	NA	NA	-0.0103398	1	-0.000452	1
chrEMRSA15:2822116:C:T	vraE	0	1	-0.00397117	1	-4.95e-06	1
chrEMRSA15:2822116:C:A	vraE	NA	NA	0.101096	1	NA	NA
chrEMRSA15:2822121:A:C	vraE	NA	NA	-0.018713	1	-1.53e-06	1
chrEMRSA15:2822124:G:A	vraE	20.23	1	-0.0429814	1	0.00336	1
chrEMRSA15:2822125:A:G	vraE	NA	NA	-0.00730379	1	NA	NA
chrEMRSA15:2822136:G:A	vraE	NA	1	0.0487803	1	0.0587	1
chrEMRSA15:2822151:T:C	vraE	NA	NA	0.0909915	1	-0.000227	1
chrEMRSA15:2822154:G:A	vraE	NA	NA	0.0182309	1	-0.0492	1
chrEMRSA15:2822163:G:A	vraE	6.686	1	-0.11233	1	0.123	1
chrEMRSA15:2822164:T:C	vraE	NA	NA	0.0570299	1	NA	NA
chrEMRSA15:2822168:C:T	vraE	NA	NA	-0.0142121	1	-0.00098	1
chrEMRSA15:2822170:C:A	vraE	NA	NA	-0.037699	1	-0.00527	1
chrEMRSA15:2822171:G:T	vraE	1.308	1	-0.00211107	1	-0.786	1
chrEMRSA15:2822171:G:A	vraE	NA	NA	0	1	NA	NA
chrEMRSA15:2822180:A:C	vraE	1.905	1	1.43185	1	-0.275	1
chrEMRSA15:2822180:A:T	vraE	NA	NA	0	1	NA	NA
chrEMRSA15:2822181:A:T	vraE	NA	NA	6.53119e-05	1	-1.93e-05	1
chrEMRSA15:2822192:G:A	vraE	NA	NA	0.00223993	1	-0.00202	1
chrEMRSA15:2822214:C:T	vraE	NA	NA	0.0909915	1	-0.000227	1
chrEMRSA15:2822222:T:C	vraE	23.25	1	-0.0716731	1	0.0624	1
chrEMRSA15:2822225:T:A	vraE	NA	NA	0.0909915	1	-0.000227	1
chrEMRSA15:2822228:A:T	vraE	23.25	1	0.00690597	1	0.0827	1
chrEMRSA15:2822240:A:G	vraE	NA	NA	-0.173793	1	-0.000227	1
chrEMRSA15:2822245:C:T	vraE	0	1	0.0125611	1	-0.000982	1
chrEMRSA15:2822246:A:C	vraE	NA	NA	-0.046107	1	-7.1e-07	1
chrEMRSA15:2822250:T:C	vraE	NA	NA	-0.1515	1	-0.00107	1
chrEMRSA15:2822261:T:A	vraE	NA	NA	-0.046107	1	-7.1e-07	1
chrEMRSA15:2822279:T:G	vraE	0	1	-0.00106889	1	-0.00116	1
chrEMRSA15:2822283:C:A	vraE	0	1	-0.0179063	1	-0.00241	1
chrEMRSA15:2822288:G:A	vraE	NA	NA	-0.0212322	1	-0.00332	1
chrEMRSA15:2822297:T:A	vraE	NA	NA	-0.0217864	1	-6.72e-07	1
chrEMRSA15:2822300:G:A	vraE	NA	NA	0.0244108	1	-0.0387	1
chrEMRSA15:2822301:G:A	vraE	0	1	0.00755913	1	-0.00198	1
chrEMRSA15:2822307:C:T	vraE	NA	NA	-0.0217864	1	-6.72e-07	1
chrEMRSA15:2822311:G:A	vraE	0	1	-0.0853532	1	-0.026	1
chrEMRSA15:2822315:C:T	vraE	NA	NA	-0.0127849	1	-1.91e-07	1
chrEMRSA15:2822318:C:T	vraE	0	1	-0.0585755	1	-0.0212	1
chrEMRSA15:2822321:A:G	vraE	NA	NA	-0.0127849	1	-1.91e-07	1
chrEMRSA15:2822332:G:A	vraE	NA	NA	-0.00855379	1	-1.42e-05	1
chrEMRSA15:2822339:C:A	vraE	0	1	-0.0319724	1	-0.00194	1
chrEMRSA15:2822345:G:A	vraE	0	1	-0.0527414	1	-4.4e-05	1
chrEMRSA15:2822348:T:C	vraE	23.25	1	-0.00658379	1	0.0158	1
chrEMRSA15:2822363:G:A	vraE	23.25	1	-0.0827128	1	0.0158	1
chrEMRSA15:2822368:T:C	vraE	NA	NA	0.0412736	1	-4.08e-06	1
chrEMRSA15:2822373:T:C	vraE	23.25	1	-0.0711291	1	0.0598	1
chrEMRSA15:2822381:T:C	vraE	NA	NA	0.00223993	1	-0.00202	1
chrEMRSA15:2822383:ct:c	vraE	0	1	0.00232582	1	-0.00261	1
chrEMRSA15:2822394:G:A	vraE	NA	NA	-0.0140733	1	NA	NA
chrEMRSA15:2822409:A:G	vraE	0	0.000352916	-0.262548	1	-0.00378	1
chrEMRSA15:2822424:G:A	vraE	NA	NA	-0.0207248	1	-0.000152	1
chrEMRSA15:2822425:C:T	vraE	0	1	0.010776	1	-0.000451	1
chrEMRSA15:2822436:G:A	vraE	0	1	-0.0277051	1	-0.00721	1
chrEMRSA15:2822438:A:C	vraE	0.008742	1	-0.04421	1	-0.0145	1
chrEMRSA15:2822442:G:A	vraE	NA	NA	0.0849558	1	NA	NA
chrEMRSA15:2822460:G:T	vraE	NA	NA	-0.00256989	1	-5.95e-07	1
chrEMRSA15:2822466:A:G	vraE	NA	NA	-0.00529185	1	-4.51e-05	1
chrEMRSA15:2822468:T:A	vraE	6.686	1	-0.137271	1	0.0123	1
chrEMRSA15:2822475:A:G	vraE	0	1	-0.00689155	1	-0.0613	1
chrEMRSA15:2822477:G:A	vraE	0	1	-0.0497014	1	-0.0384	1
chrEMRSA15:2822487:G:A	vraE	7.738	1	0.137364	1	0.0541	1
chrEMRSA15:2822495:T:C	vraE	0.4399	1	0.238432	1	-0.0392	1
chrEMRSA15:2822495:T:A	vraE	NA	NA	0	1	NA	NA
chrEMRSA15:2822496:G:A	vraE	0.539	1	0.115624	1	-0.00179	1
chrEMRSA15:2822496:G:T	vraE	NA	NA	0	1	NA	NA
chrEMRSA15:2822496:G:C	vraE	NA	NA	0	1	NA	NA
chrEMRSA15:2822499:G:A	vraE	NA	NA	0.00223993	1	-0.00202	1
chrEMRSA15:2822507:A:C	vraE	0.07006	1	-0.72894	1	-0.111	1
chrEMRSA15:2822520:A:G	vraE	0.2916	0.334381	0.163882	1	-0.0163	1
chrEMRSA15:2822520:A:T	vraE	NA	NA	0	1	NA	NA
chrEMRSA15:2822521:C:T	vraE	0.3371	1	0.163348	1	-0.0085	1
chrEMRSA15:2822521:C:G	vraE	NA	NA	0	1	NA	NA
chrEMRSA15:2822534:T:C	vraE	0.178	0.000432926	0.140795	1	-0.0264	1
chrEMRSA15:2822534:T:A	vraE	NA	NA	0	1	NA	NA
chrEMRSA15:2822535:G:A	vraE	0	1	-0.000388556	1	-2.56e-05	1
chrEMRSA15:2822541:G:T	vraE	NA	NA	0.00223993	1	-0.00202	1
chrEMRSA15:2822552:C:T	vraE	0.9856	1	0.281721	1	0.0143	1
chrEMRSA15:2822552:C:A	vraE	NA	NA	0	1	NA	NA
chrEMRSA15:2822559:A:T	vraE	NA	NA	-0.000243541	1	-0.00597	1
chrEMRSA15:2822569:C:A	vraE	NA	NA	0.0433892	1	-0.000692	1
chrEMRSA15:2822569:C:T	vraE	0	1	-0.0599221	1	-0.0248	1
chrEMRSA15:2822582:A:G		7.439	1	0.0170211	1	0.000219	1
chrEMRSA15:2822582:A:T		NA	NA	0	1	NA	NA
chrEMRSA15:2822582:A:C		NA	NA	0	1	NA	NA
chrEMRSA15:2822583:C:T		8.749	1	0.287813	1	0.0115	1
chrEMRSA15:2822583:C:G		NA	NA	0	1	NA	NA
chrEMRSA15:2822595:G:T		NA	NA	-0.00225317	1	-4.22e-07	1
chrEMRSA15:2822596:C:A		23.25	1	-0.0719789	1	0.0606	1
chrEMRSA15:2822596:C:T		NA	NA	0	1	NA	NA
chrEMRSA15:2822602:t:tA		0.181	1	-0.00129778	1	-0.0386	1
chrEMRSA15:2822605:G:T		0	1	0.0857872	1	-0.00773	1
chrEMRSA15:2822623:T:A		6.697	1	-0.154319	1	0.157	1
chrEMRSA15:2822625:C:T		0	1	-0.0167747	1	-0.000228	1
chrEMRSA15:2822628:t:tATA		0	1	-0.0129907	1	-0.00529	1
chrEMRSA15:2822629:A:G		0	1	0.00022712	1	-0.00345	1
chrEMRSA15:2822635:A:T		NA	NA	-0.22607	1	-0.000299	1
chrEMRSA15:2822639:A:C		NA	NA	-0.019275	1	-1.06e-06	1
chrEMRSA15:2822640:C:T		0.1496	1	-0.0559644	1	-0.0524	1
chrEMRSA15:2822642:G:A		NA	NA	-0.0211478	1	-0.00175	1
chrEMRSA15:2822643:A:T		0	1	-0.0112531	1	-0.0155	1
chrEMRSA15:2822643:A:G		0	1	-0.000342128	1	-0.00178	1
chrEMRSA15:2822648:T:A		0.213	1	-0.296617	1	-0.00325	1
chrEMRSA15:2822648:ta:tAa		0.03122	1	-0.0456878	1	-0.0232	1
chrEMRSA15:2822648:ta:t		0	1	-0.00515765	1	-0.0151	1
chrEMRSA15:2822648:ta:tAAa		NA	NA	0	1	NA	NA
chrEMRSA15:2822649:A:G		0.1034	0.849716	0.134847	1	-0.238	1
chrEMRSA15:2822651:a:aG		3.688	1	0.0942179	1	0.0017	1
chrEMRSA15:2822654:G:A		NA	NA	0.0720345	1	-0.0101	1
chrEMRSA15:2822655:G:C		NA	1	-0.0261104	1	0.641	1
chrEMRSA15:2822662:T:C		0	1	-0.0909336	1	-0.00912	1
chrEMRSA15:2822666:T:G		NA	NA	-0.225604	1	-0.000645	1
chrEMRSA15:2822678:G:A	putative membrane protein	NA	NA	0.0909915	1	-0.000227	1
chrEMRSA15:2822700:C:T	putative membrane protein	0.1381	1	-0.0440798	1	-0.0627	1
chrEMRSA15:2822708:T:A	putative membrane protein	NA	NA	0.0909915	1	-0.000227	1
chrEMRSA15:2822709:G:A	putative membrane protein	23.25	1	0.032904	1	0.0711	1
chrEMRSA15:2822715:T:C	putative membrane protein	23.25	1	0.032904	1	0.0711	1
chrEMRSA15:2822720:C:G	putative membrane protein	0	1	-0.021004	1	-0.000601	1
chrEMRSA15:2822739:C:T	putative membrane protein	6.335	1	0.412422	1	-0.0849	1
chrEMRSA15:2822739:C:G	putative membrane protein	0.007389	1	0.018307	1	-0.133	1
chrEMRSA15:2822739:C:A	putative membrane protein	NA	NA	0	1	NA	NA
chrEMRSA15:2822749:A:G	putative membrane protein	0.6631	1	0.00515157	1	-0.0227	1
chrEMRSA15:2822749:A:T	putative membrane protein	NA	NA	0	1	NA	NA
chrEMRSA15:2822754:A:G	putative membrane protein	0.1153	1	0.022497	1	-0.0103	1
chrEMRSA15:2822754:A:T	putative membrane protein	0	1	0.0057402	1	-0.0157	1
chrEMRSA15:2822755:C:A	putative membrane protein	0.09981	1	0.0293558	1	-0.00809	1
chrEMRSA15:2822755:C:T	putative membrane protein	NA	NA	0	1	NA	NA
chrEMRSA15:2822766:A:C	putative membrane protein	0.2517	1	0.00174587	1	-0.0038	1
chrEMRSA15:2822766:A:G	putative membrane protein	NA	NA	0	1	NA	NA
chrEMRSA15:2822766:A:T	putative membrane protein	NA	NA	0	1	NA	NA
chrEMRSA15:2822773:T:G	putative membrane protein	0	1	-0.00471412	1	-2.26e-05	1
chrEMRSA15:2822774:C:T	putative membrane protein	0	1	-0.00988581	1	-1.7e-05	1
chrEMRSA15:2822774:C:G	putative membrane protein	NA	NA	0	1	NA	NA
chrEMRSA15:2822776:T:G	putative membrane protein	0	1	-0.00972893	1	-4.25e-05	1
chrEMRSA15:2822778:C:T	putative membrane protein	0	1	-0.00594592	1	-0.00011	1
chrEMRSA15:2822790:G:T	putative membrane protein	1.923	1	-0.0528101	1	0.0476	1
chrEMRSA15:2822790:G:A	putative membrane protein	0	1	0.0148707	1	-1.57e-05	1
chrEMRSA15:2822793:A:T	putative membrane protein	NA	NA	0.00111005	1	-5.65e-07	1
chrEMRSA15:2822796:C:T	putative membrane protein	0.2411	1	0.116484	1	-0.00951	1
chrEMRSA15:2822797:A:G	putative membrane protein	0	1	-0.00689155	1	-0.0613	1
chrEMRSA15:2822804:C:T	putative membrane protein	0	1	-0.00689155	1	-0.0613	1
chrEMRSA15:2822821:T:G	putative membrane protein	1.604	1	-0.0876383	1	0.0488	1
chrEMRSA15:2822821:T:C	putative membrane protein	NA	NA	0	1	NA	NA
chrEMRSA15:2822823:C:T	putative membrane protein	0.5675	1	-0.0640746	1	-0.000337	1
chrEMRSA15:2822836:C:A	putative membrane protein	0	1	0.03003	1	-1.07e-06	1
chrEMRSA15:2822838:T:C	putative membrane protein	0.5604	1	0.0227233	1	0.0907	1
chrEMRSA15:2822841:T:C	putative membrane protein	NA	1	-0.00719324	1	0.418	1
chrEMRSA15:2822853:C:T	putative membrane protein	0	1	0.0339538	1	-0.00288	1
chrEMRSA15:2822853:C:A	putative membrane protein	NA	NA	0	1	NA	NA
chrEMRSA15:2822853:C:G	putative membrane protein	NA	NA	0	1	NA	NA
chrEMRSA15:2822856:G:A	putative membrane protein	0	1	0.0548501	1	-0.00642	1
chrEMRSA15:2822856:G:T	putative membrane protein	NA	NA	0	1	NA	NA
chrEMRSA15:2822860:G:A		NA	NA	-0.0502492	1	-0.00401	1
chrEMRSA15:2822862:A:G		0	1	0.0772058	1	-0.00291	1
chrEMRSA15:2822863:C:T		NA	NA	0.129599	1	NA	NA
chrEMRSA15:2822868:C:T		NA	NA	0.129599	1	NA	NA
chrEMRSA15:2822872:G:A		0	1	0.0334611	1	-0.000523	1
chrEMRSA15:2822873:G:T		0	1	-0.0575648	1	-0.00568	1
chrEMRSA15:2822874:T:C		0	1	-0.0725375	1	-0.0183	1
chrEMRSA15:2822874:T:G		NA	NA	0	1	NA	NA
chrEMRSA15:2822874:T:A		NA	NA	0	1	NA	NA
chrEMRSA15:2822878:G:T		0	1	0.098088	1	-0.0269	1
chrEMRSA15:2822878:G:A		0	1	0.0223028	1	-0.000156	1
chrEMRSA15:2822885:G:A		NA	NA	0.000742264	1	-1.4e-06	1
chrEMRSA15:2822888:A:T		0	1	0.00125731	1	-0.00308	1
chrEMRSA15:2822897:C:T		0	1	0.000257994	1	-0.0033	1
chrEMRSA15:2822899:A:T		0	1	0.00388614	1	-0.00316	1
chrEMRSA15:2822905:A:G		0.2796	1	-0.0206433	1	-0.0316	1
chrEMRSA15:2822905:A:T		NA	NA	0	1	NA	NA
chrEMRSA15:2822915:C:T		NA	NA	0.0909915	1	-0.000227	1
chrEMRSA15:2822924:G:T		0	1	-0.0266759	1	-0.00326	1
chrEMRSA15:2822924:G:A		0	1	0.00410537	1	-5.52e-05	1
chrEMRSA15:2822926:G:A		0	1	0.00631045	1	-0.119	1
chrEMRSA15:2822935:T:A		NA	NA	-0.00587365	1	NA	NA
chrEMRSA15:2822940:g:gT		0	1	-0.103166	1	-0.00501	1
chrEMRSA15:2822946:ta:t		NA	NA	0.0909915	1	-0.000227	1
chrEMRSA15:2822950:G:A		0.03329	0.256099	-0.0458321	1	-0.0923	1
chrEMRSA15:2822954:G:A		NA	NA	-0.00529185	1	-4.51e-05	1
chrEMRSA15:2822955:C:T		0	1	-0.00043502	1	-0.0164	1
chrEMRSA15:2822966:A:G		0.04709	0.674838	-0.0746181	1	-0.0778	1
chrEMRSA15:2822966:A:T		NA	NA	0	1	NA	NA
chrEMRSA15:2822967:T:C		0	1	0.00208617	1	-0.0151	1
chrEMRSA15:2822967:T:A		NA	NA	0	1	NA	NA
chrEMRSA15:2822968:C:T		0	1	-0.0416213	1	-0.000193	1
chrEMRSA15:2822971:G:T		NA	NA	-0.0153585	1	-0.000396	1
chrEMRSA15:2822978:C:T		0	1	0.000415981	1	-0.0178	1
chrEMRSA15:2822980:A:T		0	1	-0.269237	1	-0.412	1
chrEMRSA15:2822986:C:T		NA	1	0.129339	1	0.097	1
chrEMRSA15:2822986:C:A		NA	NA	0.013771	1	NA	NA
chrEMRSA15:2822987:A:G		0	1	0.000415981	1	-0.0178	1
chrEMRSA15:2822991:T:A		NA	NA	0.0668385	1	-4.44e-06	1
chrEMRSA15:2822992:G:A		NA	NA	0.0428426	1	-2.84e-07	1
chrEMRSA15:2822998:T:A		NA	1	0.0994476	1	0.0464	1
chrEMRSA15:2822998:T:C		NA	NA	0	1	NA	NA
chrEMRSA15:2823000:G:A		NA	1	0.121573	1	0.0672	1
chrEMRSA15:2823001:C:T		0	1	-0.0264572	1	-0.0134	1
chrEMRSA15:2823005:C:T		NA	1	0.0296804	1	0.0071	1
chrEMRSA15:2823007:C:T		0	1	-0.0201787	1	-2.26e-05	1
chrEMRSA15:2823009:A:G		NA	NA	-0.0127849	1	-1.91e-07	1
chrEMRSA15:2823013:A:G		NA	NA	-0.0127849	1	-1.91e-07	1
chrEMRSA15:2823015:G:A		0	1	-0.0854219	1	-0.0098	1
chrEMRSA15:2823020:ca:c		0.009036	1	0.00185909	1	-0.017	1
chrEMRSA15:2823022:att:at		0	1	0.170393	1	-0.24	1
chrEMRSA15:2823022:att:a		NA	NA	0	1	NA	NA
chrEMRSA15:2823022:att:aTtt		0	1	-0.0368867	1	-0.0409	1
chrEMRSA15:2823023:ttttttta:t		0	1	-0.0446467	1	-0.0344	1
chrEMRSA15:2823029:T:C		NA	NA	0.0405456	1	-2.71e-07	1
chrEMRSA15:2823030:A:G		0	1	0.14189	1	-0.0613	1
chrEMRSA15:2823037:T:A		NA	NA	0.0909915	1	-0.000227	1
chrEMRSA15:2823041:C:A		0	0.000352916	-0.262548	1	-0.00378	1
chrEMRSA15:2823041:C:T		NA	NA	0.00963318	1	-1.58e-06	1
chrEMRSA15:2823046:T:C		NA	NA	0.0909915	1	-0.000227	1
chrEMRSA15:2823049:A:G		0	1	-0.00588836	1	-6.12e-05	1
chrEMRSA15:2823060:C:A		0	1	0.00232582	1	-0.00261	1
chrEMRSA15:2823062:A:G		NA	NA	0.00223993	1	-0.00202	1
chrEMRSA15:2823064:G:A		NA	NA	0.0749723	1	NA	NA
chrEMRSA15:2823070:T:C		NA	NA	0.00223993	1	-0.00202	1
chrEMRSA15:2823071:A:T		0	1	-0.0769874	1	-0.0406	1
chrEMRSA15:2823071:A:G		0	1	-0.029521	1	-0.000675	1
chrEMRSA15:2823077:C:A		NA	NA	-0.00547291	1	-7.24e-06	1
chrEMRSA15:2823083:T:A		3.839	1	-0.0174828	1	-0.558	1
chrEMRSA15:2823083:T:G		6.686	1	0.0620699	1	0.345	1
chrEMRSA15:2823101:C:G		NA	NA	-0.223715	1	-0.000387	1
chrEMRSA15:2823105:G:A		0	1	-0.0123921	1	-9.53e-06	1
chrEMRSA15:2823110:T:C		16.56	1	-0.0722213	1	0.228	1
chrEMRSA15:2823110:T:G		NA	1	0.0644602	1	0.8	1
chrEMRSA15:2823134:G:A		0	1	-0.118624	1	-0.0515	1
chrEMRSA15:2823136:T:A		6.686	1	-0.11695	1	0.0596	1
chrEMRSA15:2823141:C:T		0	1	-0.0128616	1	-0.00359	1
chrEMRSA15:2823152:C:A		0	1	-0.0350208	1	-0.00735	1
chrEMRSA15:2823177:T:C		0	1	-0.0140962	1	-2.88e-05	1
chrEMRSA15:2823178:G:A		0	1	-0.0370456	1	-0.0189	1
chrEMRSA15:2823181:T:C		NA	NA	0.00157317	1	NA	NA
chrEMRSA15:2823190:C:A		0	1	-0.0480436	1	-0.0508	1
chrEMRSA15:2823199:A:T		0	1	-0.0196504	1	-0.000577	1
chrEMRSA15:2823226:T:C		0	1	-0.000708754	1	-0.0163	1
chrEMRSA15:2823238:T:C		1.718	1	-0.109965	1	0.0112	1
chrEMRSA15:2823243:g:gT		NA	NA	0.00223993	1	-0.00202	1
chrEMRSA15:2823246:T:C		0	1	-0.0789463	1	-0.0159	1
chrEMRSA15:2823281:C:T		NA	NA	-0.0103398	1	-0.000452	1
chrEMRSA15:2823282:G:A		0	1	-0.0127397	1	-2.51e-05	1
chrEMRSA15:2823293:T:C		0	1	-0.047042	1	-0.0131	1
chrEMRSA15:2823305:C:T		NA	NA	0.0909915	1	-0.000227	1
chrEMRSA15:2823320:T:C		1.611	1	-0.271217	1	0.047	1
chrEMRSA15:2823362:C:T		NA	NA	-0.00303096	1	-1.72e-05	1
chrEMRSA15:2823381:G:A		0	1	-0.0317	1	-0.0206	1
chrEMRSA15:2823395:T:C		0	1	-0.00010815	1	-0.00204	1
chrEMRSA15:2823419:T:C		0	1	-0.00689155	1	-0.0613	1
chrEMRSA15:2823461:A:C		0.181	1	-0.00129778	1	-0.0386	1
chrEMRSA15:2823482:T:C		0	1	0.0474938	1	-0.00324	1
chrEMRSA15:2823485:A:G		0	1	-0.0259921	1	-0.000562	1
chrEMRSA15:2823488:G:T		NA	NA	0.000386125	1	-1.37e-06	1
chrEMRSA15:2823495:T:C		NA	NA	0.000933749	1	-1.37e-05	1
chrEMRSA15:2823506:G:A		NA	NA	-0.22607	1	-0.000299	1
chrEMRSA15:2823506:G:C		NA	NA	0.00358317	1	-0.000444	1
chrEMRSA15:2823509:T:C		0.7814	1	-0.0435599	1	0.014	1
chrEMRSA15:2823509:T:A		NA	NA	0	1	NA	NA
chrEMRSA15:2823510:A:T		0.7451	1	-0.0778771	1	0.0201	1
chrEMRSA15:2823510:A:C		NA	NA	0	1	NA	NA
chrEMRSA15:2823511:G:A		0.709	1	-0.0818839	1	0.0258	1
chrEMRSA15:2823511:G:C		NA	NA	0	1	NA	NA
chrEMRSA15:2823511:G:T		NA	NA	0	1	NA	NA
chrEMRSA15:2823514:C:T		0.755	1	-0.0237767	1	0.017	1
chrEMRSA15:2823514:C:A		NA	NA	0	1	NA	NA
chrEMRSA15:2823524:at:aTt		0	1	-0.0221412	1	-0.032	1
chrEMRSA15:2823524:at:aTTt		NA	NA	0	1	NA	NA
chrEMRSA15:2823524:at:a		NA	NA	0.0909915	1	-0.000227	1
chrEMRSA15:2823528:T:A		NA	NA	-0.00820861	1	-0.000164	1
chrEMRSA15:2823533:T:C		0	1	-0.0273873	1	-0.00781	1
chrEMRSA15:2823537:a:aT		0	1	-0.0099791	1	-0.0172	1
chrEMRSA15:2823541:C:T		0.39	1	-0.0814721	1	0.00131	1
chrEMRSA15:2823542:G:A		0	1	0.0157431	1	-0.0483	1
chrEMRSA15:2823543:g:gATAATATAA		0	1	0.00288298	1	-0.0125	1
chrEMRSA15:2823547:A:T		0	1	-0.0778598	1	-0.017	1
chrEMRSA15:2823548:T:C		0	1	0.014997	1	-6.1e-06	1
chrEMRSA15:2823551:G:A		0	1	-0.00556968	1	-1.27e-05	1
chrEMRSA15:2823552:A:C		NA	NA	0.0488634	1	-5.38e-07	1
chrEMRSA15:2823554:A:G		NA	NA	-0.0233883	1	-0.000192	1
chrEMRSA15:2823556:G:A		0.2148	1	-0.0543844	1	-0.00489	1
chrEMRSA15:2823556:G:T		NA	NA	0.0909915	1	-0.000227	1
chrEMRSA15:2823556:G:C		NA	NA	-0.0233883	1	-0.000192	1
chrEMRSA15:2823560:C:T		NA	NA	0.00231479	1	NA	NA
chrEMRSA15:2823561:G:C		0.2531	1	-0.00835446	1	0.00113	1
chrEMRSA15:2823563:T:C		0.1991	1	-0.00860147	1	-0.00532	1
chrEMRSA15:2823563:T:A		NA	NA	0	1	NA	NA
chrEMRSA15:2823579:T:C	putative membrane protein	0.1553	1	-0.214101	1	-0.00913	1
chrEMRSA15:2823579:T:A	putative membrane protein	NA	NA	0	1	NA	NA
chrEMRSA15:2823587:C:T	putative membrane protein	0	1	-0.0640116	1	-0.0243	1
chrEMRSA15:2823590:A:T	putative membrane protein	0	1	-0.173118	1	-0.0168	1
chrEMRSA15:2823590:A:G	putative membrane protein	0	1	-0.0140355	1	-0.00115	1
chrEMRSA15:2823590:A:C	putative membrane protein	NA	NA	0	1	NA	NA
chrEMRSA15:2823596:C:T	putative membrane protein	NA	NA	0.00574045	1	-1.72e-06	1
chrEMRSA15:2823622:G:A	putative membrane protein	0.287	1	-0.168229	1	-0.0236	1
chrEMRSA15:2823629:C:T	putative membrane protein	0.2407	1	-0.196166	1	-0.0348	1
chrEMRSA15:2823631:A:G	putative membrane protein	0	1	-0.0108337	1	-0.0916	1
chrEMRSA15:2823659:T:C	putative membrane protein	NA	NA	0.273761	1	-0.000227	1
chrEMRSA15:2823667:C:T	putative membrane protein	0	1	-0.0027734	1	-7.54e-06	1
chrEMRSA15:2823679:G:A	putative membrane protein	0	1	0.00389254	1	-0.128	1
chrEMRSA15:2823696:A:G	putative membrane protein	NA	NA	-0.00762754	1	-0.00462	1
chrEMRSA15:2823701:T:C	putative membrane protein	NA	NA	0.00223993	1	-0.00202	1
chrEMRSA15:2823728:C:T	putative membrane protein	NA	NA	0.00101157	1	-2.17e-06	1
chrEMRSA15:2823729:G:A	putative membrane protein	NA	NA	0.0465539	1	-5.2e-05	1
chrEMRSA15:2823735:G:A	putative membrane protein	4.389	1	0.00276824	1	0.000573	1
chrEMRSA15:2823735:G:T	putative membrane protein	NA	NA	0	1	NA	NA
chrEMRSA15:2823747:C:T	putative membrane protein	0	1	-0.00940806	1	-0.0182	1
chrEMRSA15:2823749:ct:c	putative membrane protein	0	1	-0.00336062	1	-5.77e-05	1
chrEMRSA15:2823752:T:C	putative membrane protein	NA	NA	-0.0211478	1	-0.00175	1
chrEMRSA15:2823756:T:A	putative membrane protein	5.356	1	0.010217	1	0.000232	1
chrEMRSA15:2823756:T:C	putative membrane protein	NA	NA	0	1	NA	NA
chrEMRSA15:2823759:A:G	putative membrane protein	8.342	1	0.0269478	1	0.000189	1
chrEMRSA15:2823759:A:T	putative membrane protein	NA	NA	0	1	NA	NA
chrEMRSA15:2823760:T:G	putative membrane protein	0	1	-0.0472736	1	-0.0293	1
chrEMRSA15:2823762:T:A	putative membrane protein	0	1	0.0158703	1	-3.83e-05	1
chrEMRSA15:2823776:A:C	putative membrane protein	0	1	-0.00990465	1	-2.12e-05	1
chrEMRSA15:2823783:A:C	putative membrane protein	NA	NA	0.00223993	1	-0.00202	1
chrEMRSA15:2823784:A:T	putative membrane protein	0.989	1	0.0628065	1	0.0334	1
chrEMRSA15:2823786:G:A	putative membrane protein	0.9612	1	-0.169935	1	0.0216	1
chrEMRSA15:2823786:G:T	putative membrane protein	NA	NA	0	1	NA	NA
chrEMRSA15:2823795:C:A	putative membrane protein	1.244	1	-0.0515942	1	0.0279	1
chrEMRSA15:2823796:A:T	putative membrane protein	0	1	-0.00119422	1	-0.00437	1
chrEMRSA15:2823797:A:T	putative membrane protein	0	1	-0.0420538	1	-5.43e-05	1
chrEMRSA15:2823803:T:C	putative membrane protein	4.015	1	-0.0469692	1	0.0491	1
chrEMRSA15:2823805:G:A	putative membrane protein	4.015	1	-0.0164851	1	0.0429	1
chrEMRSA15:2823805:G:C	putative membrane protein	NA	NA	0	1	NA	NA
chrEMRSA15:2823806:C:T	putative membrane protein	NA	NA	0.00977155	1	-3.17e-08	1
chrEMRSA15:2823811:G:C	putative membrane protein	NA	NA	-0.0165536	1	-1.88e-07	1
chrEMRSA15:2823815:T:C	putative membrane protein	0.5617	1	-0.259504	1	-0.00118	1
chrEMRSA15:2823817:C:T	putative membrane protein	0	1	-0.0643694	1	-0.254	1
chrEMRSA15:2823824:T:C	putative membrane protein	0.7354	1	0.236654	1	0.0306	1
chrEMRSA15:2823824:T:A	putative membrane protein	NA	NA	0	1	NA	NA
chrEMRSA15:2823824:T:G	putative membrane protein	NA	NA	0	1	NA	NA
chrEMRSA15:2823837:A:T	putative membrane protein	NA	NA	0.0909915	1	-0.000227	1
chrEMRSA15:2823842:C:T	putative membrane protein	3.165	1	0.00899554	1	0.058	1
chrEMRSA15:2823842:C:A	putative membrane protein	NA	NA	0	1	NA	NA
chrEMRSA15:2823847:G:A	putative membrane protein	0	1	0.09852	1	-0.0243	1
chrEMRSA15:2823849:T:C	putative membrane protein	0	1	-0.032388	1	-0.182	1
chrEMRSA15:2823849:T:G	putative membrane protein	NA	NA	0.00406431	1	-0.0123	1
chrEMRSA15:2823852:C:T	putative membrane protein	1.3	1	0.171376	1	0.0489	1
chrEMRSA15:2823852:C:G	putative membrane protein	NA	NA	0	1	NA	NA
chrEMRSA15:2823853:A:G	putative membrane protein	0.7546	1	0.143438	1	0.00906	1
chrEMRSA15:2823853:A:T	putative membrane protein	NA	NA	0	1	NA	NA
chrEMRSA15:2823863:C:T	putative membrane protein	0	1	0.00051952	1	-0.00445	1
chrEMRSA15:2823869:A:G	putative membrane protein	1.229	1	0.0404073	1	0.0419	1
chrEMRSA15:2823869:A:C	putative membrane protein	NA	NA	0	1	NA	NA
chrEMRSA15:2823869:A:T	putative membrane protein	NA	NA	0	1	NA	NA
chrEMRSA15:2823872:T:C	putative membrane protein	0	1	-0.0145635	1	-0.000394	1
chrEMRSA15:2823873:C:T	putative membrane protein	NA	NA	-0.225604	1	-0.000645	1
chrEMRSA15:2823876:G:A	putative membrane protein	0	1	0.0599086	1	-0.000495	1
chrEMRSA15:2823884:G:T	putative membrane protein	NA	1	-0.0204698	1	-0.000108	1
chrEMRSA15:2823896:T:C	putative membrane protein	0.009036	1	0.000590873	1	-0.00366	1
chrEMRSA15:2823896:T:A	putative membrane protein	NA	NA	0.00424688	1	-0.0782	1
chrEMRSA15:2823909:A:G	putative membrane protein	NA	NA	-0.225604	1	-0.000645	1
chrEMRSA15:2823915:T:C	putative membrane protein	NA	NA	0.0909915	1	-0.000227	1
chrEMRSA15:2823918:C:T	putative membrane protein	NA	NA	0.124135	1	NA	NA
chrEMRSA15:2823919:A:G	putative membrane protein	6.019	1	0.729497	1	0.204	1
chrEMRSA15:2823919:A:T	putative membrane protein	NA	NA	0	1	NA	NA
chrEMRSA15:2823927:A:G	putative membrane protein	NA	NA	0.0909915	1	-0.000227	1
chrEMRSA15:2823934:A:G	putative membrane protein	6.59	1	0.997888	1	0.234	1
chrEMRSA15:2823934:A:T	putative membrane protein	NA	NA	0	1	NA	NA
chrEMRSA15:2823934:A:C	putative membrane protein	NA	NA	0	1	NA	NA
chrEMRSA15:2823945:A:G	putative membrane protein	117.4	1	-0.0633833	1	0.794	1
chrEMRSA15:2823945:A:T	putative membrane protein	NA	NA	0	1	NA	NA
chrEMRSA15:2823981:C:T	putative membrane protein	NA	NA	0.00406431	1	-0.0123	1
chrEMRSA15:2823982:A:T	putative membrane protein	0	1	-0.00779737	1	-1.31e-05	1
chrEMRSA15:2823984:T:A	putative membrane protein	20.93	1	-0.117148	1	0.000687	1
chrEMRSA15:2823987:G:A	putative membrane protein	151.4	1	-0.107677	1	0.000457	1
chrEMRSA15:2823990:C:A	putative membrane protein	NA	NA	-0.22607	1	-0.000299	1
chrEMRSA15:2824002:G:A	putative membrane protein	NA	NA	0.120022	1	-4.75e-06	1
chrEMRSA15:2824008:T:A	putative membrane protein	NA	NA	-0.0182913	1	-0.00366	1
chrEMRSA15:2824011:G:A	putative membrane protein	NA	NA	0.0928332	1	-0.001	1
chrEMRSA15:2824012:T:C	putative membrane protein	NA	NA	0.000348655	1	NA	NA
chrEMRSA15:2824014:T:C	putative membrane protein	NA	NA	-0.0532318	1	-0.000105	1
chrEMRSA15:2824020:G:A	putative membrane protein	NA	NA	0.00406431	1	-0.0123	1
chrEMRSA15:2824026:G:A	putative membrane protein	NA	NA	0.0423525	1	-7.36e-07	1
chrEMRSA15:2824027:T:C	putative membrane protein	NA	NA	0.00223993	1	-0.00202	1
chrEMRSA15:2824028:C:T	putative membrane protein	NA	NA	0.0166471	1	-0.000338	1
chrEMRSA15:2824053:C:T	putative membrane protein	NA	NA	-0.0217864	1	-6.72e-07	1
chrEMRSA15:2824067:A:G	putative membrane protein	NA	NA	-0.0264502	1	-2.84e-06	1
chrEMRSA15:2824068:C:T	putative membrane protein	NA	NA	-0.052828	1	-2.63e-06	1
chrEMRSA15:2824068:C:A	putative membrane protein	0	1	-0.00124382	1	-0.00687	1
chrEMRSA15:2824095:A:T	putative membrane protein	NA	NA	-0.22607	1	-0.000299	1
chrEMRSA15:2824107:C:T	putative membrane protein	NA	NA	0.00406431	1	-0.0123	1
chrEMRSA15:2824108:C:T	putative membrane protein	0	1	0.00399821	1	-0.00176	1
chrEMRSA15:2824109:T:G	putative membrane protein	10.45	1	0.015708	1	0.0177	1
chrEMRSA15:2824113:T:C	putative membrane protein	1.013	1	0.00141607	1	-0.557	1
chrEMRSA15:2824125:T:C	putative membrane protein	NA	NA	0.0909915	1	-0.000227	1
chrEMRSA15:2824131:C:T	putative membrane protein	NA	NA	-0.0819048	1	-0.0132	1
chrEMRSA15:2824155:T:G		0.05774	0.206611	-0.0338214	1	-0.786	1
chrEMRSA15:2824157:C:T		NA	NA	-0.0927125	1	-0.0101	1
chrEMRSA15:2824163:gtacaatcat:g		NA	1	-0.0204698	1	-0.000108	1
chrEMRSA15:2824167:A:C		NA	NA	-0.0118688	1	NA	NA
chrEMRSA15:2824175:C:A		NA	NA	-0.0683185	1	-2.36e-06	1
chrEMRSA15:2824193:a:aACTT		0	1	0.00381802	1	-1.34e-06	1
chrEMRSA15:2824195:G:C		0.2715	1	-0.0188375	1	-0.00135	1
chrEMRSA15:2824199:A:G		0	1	-0.0317941	1	-0.00225	1
chrEMRSA15:2824200:A:T		0.02444	1	-0.0734177	1	-0.0432	1
chrEMRSA15:2824202:C:A		0.02087	1	-0.0646395	1	-0.0166	1
chrEMRSA15:2824202:C:G		NA	NA	0	1	NA	NA
chrEMRSA15:2824204:A:C		NA	NA	-0.22607	1	-0.000299	1
chrEMRSA15:2824212:G:T		0.576	1	0.0364419	1	-0.0128	1
chrEMRSA15:2824212:G:A		23.31	0.705738	-0.0161332	1	-0.000277	1
chrEMRSA15:2824218:T:A		NA	NA	0.00424688	1	-0.0782	1
chrEMRSA15:2824220:ga:g		NA	NA	-0.00264848	1	NA	NA
chrEMRSA15:2824227:T:C		0	1	-0.00567304	1	-0.0114	1
chrEMRSA15:2824228:G:A		NA	NA	0.0793056	1	-4.47e-07	1
chrEMRSA15:2824237:T:C		NA	NA	0.00223993	1	-0.00202	1
chrEMRSA15:2824239:C:A		NA	NA	0.00223993	1	-0.00202	1
chrEMRSA15:2824240:G:T		22.47	0.798157	0.0113145	1	0.00386	1
chrEMRSA15:2824245:C:A		NA	1	0.0657203	1	0.208	1
chrEMRSA15:2824245:C:T		NA	NA	0.0909915	1	-0.000227	1
chrEMRSA15:2824247:T:C		NA	NA	-0.00576985	1	-7.74e-06	1
chrEMRSA15:2824248:C:A		NA	NA	-0.0189619	1	-1.38e-05	1
chrEMRSA15:2824249:G:A		10.59	1	0.0490227	1	0.000816	1
chrEMRSA15:2824249:G:T		NA	NA	0	1	NA	NA
chrEMRSA15:2824250:G:A		NA	1	-0.0863833	1	-2.09e-06	1
chrEMRSA15:2824250:G:T		NA	NA	0	1	NA	NA
chrEMRSA15:2824255:C:T		NA	1	-0.0671457	1	0.000997	1
chrEMRSA15:2824255:C:G		NA	NA	0	1	NA	NA
chrEMRSA15:2824262:T:G		0	1	-0.004678	1	-0.000201	1
chrEMRSA15:2824263:C:T		5.015	1	-0.0836983	1	-0.0152	1
chrEMRSA15:2824263:C:A		NA	NA	0	1	NA	NA
chrEMRSA15:2824267:T:C		NA	1	0.0823038	1	0.0886	1
chrEMRSA15:2824267:T:A		NA	NA	0	1	NA	NA
chrEMRSA15:2824274:G:A		NA	NA	-0.000865065	1	-2.97e-05	1
chrEMRSA15:2824274:G:T		NA	NA	0	1	NA	NA
chrEMRSA15:2824277:C:T		NA	NA	-0.0211478	1	-0.00175	1
chrEMRSA15:2824279:G:T		NA	NA	-0.018713	1	-1.53e-06	1
chrEMRSA15:2824279:G:A		NA	NA	0.000386125	1	-1.37e-06	1
chrEMRSA15:2824283:G:A		0	1.15844e-61	0.0331722	1	-0.0789	1
chrEMRSA15:2824287:a:aC		0	1	-0.00689155	1	-0.0613	1
chrEMRSA15:2824289:G:A		NA	NA	0.00406431	1	-0.0123	1
chrEMRSA15:2824290:C:T		NA	NA	-0.0187609	1	-4.29e-07	1
chrEMRSA15:2824291:G:A		0	1	-0.0208728	1	-0.0106	1
chrEMRSA15:2824292:C:T		NA	NA	0.00406431	1	-0.0123	1
chrEMRSA15:2824306:A:C		NA	NA	0.00223993	1	-0.00202	1
chrEMRSA15:2824311:C:T		0	1	0.0120175	1	-0.0348	1
chrEMRSA15:2824316:tgaatttc:t		27.77	0.404796	-0.0250293	1	0.00772	1
chrEMRSA15:2824325:C:T		0.3536	1	-0.0470149	1	0.0256	1
chrEMRSA15:2824327:T:C		0	1	-0.0167747	1	-0.000228	1
chrEMRSA15:2824332:A:T		0	1	0.0131035	1	-0.031	1
chrEMRSA15:2824333:T:G		NA	NA	-0.0400568	1	-0.0331	1
chrEMRSA15:2824336:T:C		NA	NA	0.0253111	1	-0.0196	1
chrEMRSA15:2824337:G:A		NA	NA	-0.00576985	1	-7.74e-06	1
chrEMRSA15:2824339:A:C		NA	NA	-0.0211478	1	-0.00175	1
chrEMRSA15:2824347:C:T		NA	NA	0.00223993	1	-0.00202	1
chrEMRSA15:2824348:A:C		NA	1	-0.0077861	1	-1.79e-06	1
chrEMRSA15:2824360:G:A		NA	NA	-0.00273901	1	-0.00015	1
chrEMRSA15:2824364:G:A		0	1	-0.0184113	1	-0.000246	1
chrEMRSA15:2824366:A:G		5.988	1	-0.0447933	1	0.000626	1
chrEMRSA15:2824369:G:T		NA	NA	-0.00529185	1	-4.51e-05	1
chrEMRSA15:2824371:T:A		NA	NA	-0.00529185	1	-4.51e-05	1
chrEMRSA15:2824373:G:A		NA	NA	0.00674456	1	-3.96e-05	1
chrEMRSA15:2824376:C:A		NA	NA	-0.0131218	1	-9.53e-06	1
chrEMRSA15:2824379:G:T		5.988	1	-0.0396952	1	0.000797	1
chrEMRSA15:2824387:A:C		NA	NA	-0.00079934	1	-0.00839	1
chrEMRSA15:2824388:T:C		NA	NA	0.00122686	1	-4.24e-06	1
chrEMRSA15:2824392:G:T		NA	NA	-0.053814	1	-0.000186	1
chrEMRSA15:2824395:C:A		NA	NA	-0.0662716	1	-0.000819	1
chrEMRSA15:2824395:C:T		0	1	-0.0111991	1	-0.00825	1
chrEMRSA15:2824413:A:T	putative membrane protein	NA	1	-0.0204698	1	-0.000108	1
chrEMRSA15:2824422:C:T	putative membrane protein	NA	NA	-0.0413551	1	-7.36e-07	1
chrEMRSA15:2824430:C:T	putative membrane protein	0	1	-0.00861694	1	-0.000681	1
chrEMRSA15:2824435:C:T	putative membrane protein	NA	NA	-0.0228659	1	-5.33e-07	1
chrEMRSA15:2824441:T:C	putative membrane protein	0	1	0.00210994	1	-0.023	1
chrEMRSA15:2824467:C:T	putative membrane protein	0	1	-0.0284287	1	-0.0118	1
chrEMRSA15:2824468:C:T	putative membrane protein	NA	NA	-0.0483281	1	0.00214	1
chrEMRSA15:2824474:A:G	putative membrane protein	NA	NA	-0.0413551	1	-7.36e-07	1
chrEMRSA15:2824485:C:T	putative membrane protein	NA	NA	-0.00768404	1	-4.7e-05	1
chrEMRSA15:2824486:T:G	putative membrane protein	0	1	-0.0728994	1	-0.00308	1
chrEMRSA15:2824486:T:C	putative membrane protein	NA	NA	-0.0413551	1	-7.36e-07	1
chrEMRSA15:2824495:G:A	putative membrane protein	NA	NA	-0.0228659	1	-5.33e-07	1
chrEMRSA15:2824509:A:G	putative membrane protein	NA	1	-0.0204698	1	-0.000108	1
chrEMRSA15:2824510:A:C	putative membrane protein	NA	1	-0.0204698	1	-0.000108	1
chrEMRSA15:2824511:C:T	putative membrane protein	NA	NA	-0.023687	1	-8.72e-06	1
chrEMRSA15:2824518:C:T	putative membrane protein	1.348	1	-0.0102631	1	-0.826	1
chrEMRSA15:2824527:T:C	putative membrane protein	NA	NA	0.00223993	1	-0.00202	1
chrEMRSA15:2824528:C:T	putative membrane protein	0	1	0.00022712	1	-0.00345	1
chrEMRSA15:2824539:G:A	putative membrane protein	0	1	-0.0341931	1	-5.57e-05	1
chrEMRSA15:2824546:A:C	putative membrane protein	NA	NA	-0.0204086	1	-4.75e-06	1
chrEMRSA15:2824573:A:G	putative membrane protein	NA	NA	-0.0228659	1	-5.33e-07	1
chrEMRSA15:2824576:A:T	putative membrane protein	NA	1	-0.0800199	1	-8.27e-07	1
chrEMRSA15:2824594:A:T	putative membrane protein	NA	NA	-0.0228659	1	-5.33e-07	1
chrEMRSA15:2824600:C:T	putative membrane protein	0	1	-0.106911	1	-0.214	1
chrEMRSA15:2824600:C:A	putative membrane protein	NA	NA	0.0244108	1	-0.0387	1
chrEMRSA15:2824612:A:G	putative membrane protein	NA	NA	-0.0204086	1	-4.75e-06	1
chrEMRSA15:2824621:C:T	putative membrane protein	NA	NA	0.0169854	1	-2.17e-07	1
chrEMRSA15:2824648:A:T	putative membrane protein	NA	NA	-0.0128314	1	-1.21e-07	1
chrEMRSA15:2824666:C:T	putative membrane protein	NA	NA	-0.0514459	1	-0.00138	1
chrEMRSA15:2824675:T:C	putative membrane protein	0	1	-0.0182232	1	-0.000261	1
chrEMRSA15:2824682:G:A	putative membrane protein	0	1	-0.0271794	1	-0.00688	1
chrEMRSA15:2824684:A:G	putative membrane protein	0	1	0.180847	1	-0.0215	1
chrEMRSA15:2824702:G:A	putative membrane protein	NA	1	-0.0203317	1	-0.000667	1
chrEMRSA15:2824703:C:A	putative membrane protein	0	1	-0.019391	1	-0.000372	1
chrEMRSA15:2824725:T:C	putative membrane protein	NA	NA	0.0166471	1	-0.000338	1
chrEMRSA15:2824729:A:G	putative membrane protein	NA	NA	-0.0323986	1	-2.66e-07	1
chrEMRSA15:2824732:T:C	putative membrane protein	NA	NA	-0.108221	1	-4.44e-06	1
chrEMRSA15:2824735:A:T	putative membrane protein	NA	NA	-0.108221	1	-4.44e-06	1
chrEMRSA15:2824743:T:C	putative membrane protein	0	1	-0.0394418	1	-0.000646	1
chrEMRSA15:2824746:A:G	putative membrane protein	NA	NA	-0.046107	1	-7.1e-07	1
chrEMRSA15:2824754:G:A	putative membrane protein	NA	NA	0.102501	1	NA	NA
chrEMRSA15:2824756:A:G	putative membrane protein	NA	NA	-0.173793	1	-0.000227	1
chrEMRSA15:2824759:t:tC	putative membrane protein	0	1	-0.0188444	1	-0.163	1
chrEMRSA15:2824759:t:tCC	putative membrane protein	NA	NA	0	1	NA	NA
chrEMRSA15:2824762:C:T	putative membrane protein	NA	NA	0.00223993	1	-0.00202	1
chrEMRSA15:2824763:C:T	putative membrane protein	0	1	-0.0316273	1	-0.00205	1
chrEMRSA15:2824765:C:T	putative membrane protein	NA	NA	-0.0341719	1	-6.03e-07	1
chrEMRSA15:2824788:A:G	putative membrane protein	NA	NA	-0.00681952	1	-1.72e-07	1
chrEMRSA15:2824799:T:C		0	1	-0.0126768	1	-8.99e-06	1
chrEMRSA15:2824803:G:A		0	1	-0.019862	1	-0.0113	1
chrEMRSA15:2824805:C:T		0	1	0.0055235	1	-5.81e-05	1
chrEMRSA15:2824811:T:A		0.1499	1	0.0629922	1	-0.903	1
chrEMRSA15:2824811:t:tA		NA	NA	-0.0187609	1	-4.29e-07	1
chrEMRSA15:2824835:A:C		NA	NA	-0.0235064	1	-1.94e-05	1
chrEMRSA15:2824844:T:G		NA	NA	0.00223993	1	-0.00202	1
chrEMRSA15:2824844:T:A		NA	NA	-0.0388066	1	-0.00749	1
chrEMRSA15:2824849:C:T		NA	NA	-0.204218	1	-1.31e-06	1
chrEMRSA15:2824850:G:C		NA	NA	-0.000243541	1	-0.00597	1
chrEMRSA15:2824851:C:T		NA	NA	-0.0211478	1	-0.00175	1
chrEMRSA15:2824856:T:A		NA	NA	0.00406431	1	-0.0123	1
chrEMRSA15:2824871:T:C	putative membrane protein	NA	0.0354827	0.0913326	1	0.698	1
chrEMRSA15:2824889:G:A	putative membrane protein	NA	1	0.0316999	1	0.0571	1
chrEMRSA15:2824893:G:A	putative membrane protein	NA	NA	-0.00422861	1	-3.02e-05	1
chrEMRSA15:2824895:A:G	putative membrane protein	NA	NA	0.00223993	1	-0.00202	1
chrEMRSA15:2824897:T:G	putative membrane protein	0	1	-0.0403618	1	-0.0148	1
chrEMRSA15:2824898:G:A	putative membrane protein	1.417	1	-0.0751095	1	-0.595	1
chrEMRSA15:2824908:C:T	putative membrane protein	0	1	-0.0362565	1	-0.0169	1
chrEMRSA15:2824916:T:C	putative membrane protein	0	1	-0.0692132	1	-0.0184	1
chrEMRSA15:2824926:G:A	putative membrane protein	0	1	-0.0350865	1	-0.0137	1
chrEMRSA15:2824928:G:A	putative membrane protein	NA	NA	-0.22607	1	-0.000299	1
chrEMRSA15:2824930:C:T	putative membrane protein	0	1	-0.00740246	1	-2.82e-05	1
chrEMRSA15:2824934:C:T	putative membrane protein	NA	NA	-0.0120761	1	-0.000759	1
chrEMRSA15:2824935:C:T	putative membrane protein	NA	NA	0.00223993	1	-0.00202	1
chrEMRSA15:2824936:G:A	putative membrane protein	NA	NA	-0.00925061	1	-0.00228	1
chrEMRSA15:2824941:C:T	putative membrane protein	0	1	0.0083398	1	-0.00918	1
chrEMRSA15:2824946:A:G	putative membrane protein	NA	NA	0.00223993	1	-0.00202	1
chrEMRSA15:2824949:C:A	putative membrane protein	NA	1	-0.0216613	1	0.00172	1
chrEMRSA15:2824949:C:T	putative membrane protein	NA	NA	0.00223993	1	-0.00202	1
chrEMRSA15:2824955:G:A	putative membrane protein	1.567	1	0.0449929	1	-0.844	1
chrEMRSA15:2824962:G:A	putative membrane protein	NA	NA	-0.0106268	1	NA	NA
chrEMRSA15:2824966:T:C	putative membrane protein	0	1	0.00188668	1	-0.0498	1
chrEMRSA15:2824969:A:G	putative membrane protein	NA	NA	0.00223993	1	-0.00202	1
chrEMRSA15:2824982:T:A	putative membrane protein	NA	NA	0.00223993	1	-0.00202	1
chrEMRSA15:2824987:A:C	putative membrane protein	0	1	0.0142782	1	-0.00175	1
chrEMRSA15:2824993:G:T	putative membrane protein	0	1	-0.0185947	1	-2.37e-05	1
chrEMRSA15:2824997:A:T	putative membrane protein	NA	NA	0.0424264	1	-0.00451	1
chrEMRSA15:2825000:G:C	putative membrane protein	NA	NA	-0.0479687	1	-0.00358	1
chrEMRSA15:2825000:G:A	putative membrane protein	NA	NA	0.0155755	1	-0.000507	1
chrEMRSA15:2825009:T:C	putative membrane protein	NA	NA	0.00223993	1	-0.00202	1
chrEMRSA15:2825045:C:T	putative membrane protein	NA	1	0.0817723	1	0.00846	1
chrEMRSA15:2825053:G:T	putative membrane protein	0	1	-0.0147936	1	-1.41e-05	1
chrEMRSA15:2825057:A:G	putative membrane protein	0	1	-0.0267762	1	-0.0213	1
chrEMRSA15:2825060:T:C	putative membrane protein	7.243	1	0.00781301	1	0.0887	1
chrEMRSA15:2825081:C:A	putative membrane protein	NA	NA	-0.0204086	1	-4.75e-06	1
chrEMRSA15:2825083:C:A	putative membrane protein	0	1	0.001419	1	-0.0102	1
chrEMRSA15:2825102:A:C	putative membrane protein	NA	NA	-0.0204086	1	-4.75e-06	1
chrEMRSA15:2825105:A:T	putative membrane protein	NA	NA	-0.0204086	1	-4.75e-06	1
chrEMRSA15:2825108:T:A	putative membrane protein	NA	NA	-0.0204086	1	-4.75e-06	1
chrEMRSA15:2825114:A:G	putative membrane protein	0	1	-0.10154	1	-0.000494	1
chrEMRSA15:2825116:C:A	putative membrane protein	0	1	-0.0350865	1	-0.0137	1
chrEMRSA15:2825117:T:A	putative membrane protein	0	1	0.158435	1	-0.0387	1
chrEMRSA15:2825117:tcctaacttacca:t	putative membrane protein	NA	1.2578e-10	-0.054038	1	0.618	1
chrEMRSA15:2825126:A:G	putative membrane protein	NA	NA	-0.204218	1	-1.31e-06	1
chrEMRSA15:2825129:A:G	putative membrane protein	0	1	-0.0072631	1	-0.0165	1
chrEMRSA15:2825129:A:T	putative membrane protein	0	1	-0.0262715	1	-0.000617	1
chrEMRSA15:2825135:C:T	putative membrane protein	NA	NA	-0.0204086	1	-4.75e-06	1
chrEMRSA15:2825147:A:T	putative membrane protein	NA	NA	-0.173793	1	-0.000227	1
chrEMRSA15:2825150:T:A	putative membrane protein	NA	NA	0.0909915	1	-0.000227	1
chrEMRSA15:2825162:A:G	putative membrane protein	NA	NA	0.0909915	1	-0.000227	1
chrEMRSA15:2825192:A:T	putative membrane protein	NA	1	0.0823129	1	0.0675	1
chrEMRSA15:2825197:C:T	putative membrane protein	0	1	-0.00925273	1	-0.00591	1
chrEMRSA15:2825207:T:C	putative membrane protein	NA	NA	0.0909915	1	-0.000227	1
chrEMRSA15:2825212:A:G	putative membrane protein	NA	NA	0.0793645	1	NA	NA
chrEMRSA15:2825219:C:T		0	1	0.00022712	1	-0.00345	1
chrEMRSA15:2825238:T:A		NA	NA	0.0909915	1	-0.000227	1
chrEMRSA15:2825249:A:G		NA	NA	0.0909915	1	-0.000227	1
chrEMRSA15:2825250:A:T		NA	NA	0.0909915	1	-0.000227	1
chrEMRSA15:2825260:T:C		0	1	-0.00689155	1	-0.0613	1
chrEMRSA15:2825263:A:C		0	1	-0.011613	1	-0.0575	1
chrEMRSA15:2825283:A:G		NA	0.0354827	-0.116715	1	0.698	1
chrEMRSA15:2825287:T:C		NA	NA	-0.173793	1	-0.000227	1
chrEMRSA15:2825288:C:A		NA	NA	-0.173793	1	-0.000227	1
chrEMRSA15:2825289:T:C		NA	NA	-0.173793	1	-0.000227	1
chrEMRSA15:2825293:G:A		0	1	-0.0561918	1	-0.101	1
chrEMRSA15:2825300:C:T		NA	NA	0.0909915	1	-0.000227	1
chrEMRSA15:2825305:C:G		NA	NA	-0.73683	1	-0.000299	1
chrEMRSA15:2825305:C:A		NA	NA	0.134082	1	NA	NA
chrEMRSA15:2825308:G:A		0	1	-0.0182312	1	-0.00185	1
chrEMRSA15:2825309:C:T		NA	NA	0.0909915	1	-0.000227	1
chrEMRSA15:2825310:G:A		NA	NA	0.105499	1	NA	NA
chrEMRSA15:2825333:A:G		NA	NA	0.00213087	1	-5.01e-07	1
chrEMRSA15:2825339:A:T		0	1	-0.0379014	1	-0.0686	1
chrEMRSA15:2825357:G:T		NA	NA	-0.00369225	1	-4.67e-06	1
chrEMRSA15:2825357:G:A		0	1	-0.108527	1	-0.0243	1
chrEMRSA15:2825358:T:G		0	1	-0.0167747	1	-0.000228	1
chrEMRSA15:2825359:T:C		0	1	-0.000535393	1	-0.00422	1
chrEMRSA15:2825365:G:A		6.835	1	-0.114796	1	0.0539	1
chrEMRSA15:2825368:A:G		1.535	1	0.0701841	1	-0.887	1
chrEMRSA15:2825373:A:C		0	1	0.00022712	1	-0.00345	1
chrEMRSA15:2825374:T:C		NA	NA	0.00324376	1	-0.00178	1
chrEMRSA15:2825375:C:T		NA	NA	0.00144766	1	-4.13e-06	1
chrEMRSA15:2825376:C:T		NA	NA	0.00223993	1	-0.00202	1
chrEMRSA15:2825378:G:A		0	1	-0.0308177	1	-1.07e-06	1
chrEMRSA15:2825378:G:T		NA	NA	-0.00737342	1	-0.000427	1
chrEMRSA15:2825388:G:A		0	1	-0.0399116	1	-0.000417	1
chrEMRSA15:2825394:G:A		0	1	0.00336482	1	-0.000608	1
chrEMRSA15:2825405:G:C		NA	NA	0.00201216	1	-3.05e-05	1
chrEMRSA15:2825408:A:G		NA	NA	-0.00933252	1	-4.44e-07	1
chrEMRSA15:2825414:G:A		NA	NA	0.00593873	1	NA	NA
chrEMRSA15:2825426:T:C		NA	NA	-0.019275	1	-1.06e-06	1
chrEMRSA15:2825427:C:T		0	1	-0.00202439	1	-8.29e-06	1
chrEMRSA15:2825436:A:C		0	1	-0.024993	1	-0.00769	1
chrEMRSA15:2825441:A:G		NA	NA	-0.00316682	1	-2e-05	1
chrEMRSA15:2825442:G:A		0	1	-0.0183972	1	-0.0156	1
chrEMRSA15:2825447:G:A		0	1	-0.0575956	1	-0.0131	1
chrEMRSA15:2825487:C:T		0	1	0.00022712	1	-0.00345	1
chrEMRSA15:2825498:C:A		0	1	-0.0074801	1	-0.00108	1
chrEMRSA15:2825500:A:G		NA	NA	0.116791	1	NA	NA
chrEMRSA15:2825502:T:C		23.25	1	0.00690597	1	0.0827	1
chrEMRSA15:2825502:T:A		NA	NA	0	1	NA	NA
chrEMRSA15:2825503:G:A		0	1	-0.0560408	1	-0.0213	1
chrEMRSA15:2825517:G:A		0	1	-0.0551374	1	-0.00032	1
chrEMRSA15:2825522:G:T		NA	NA	-0.0212322	1	-0.00332	1
chrEMRSA15:2825523:C:G		NA	NA	-0.0103398	1	-0.000452	1
chrEMRSA15:2825527:G:A		NA	NA	-0.015842	1	-2.14e-05	1
chrEMRSA15:2825530:C:T		0	1	-0.0191216	1	-0.0567	1
chrEMRSA15:2825535:A:T		NA	NA	0.00406431	1	-0.0123	1
chrEMRSA15:2825543:A:C		23.25	1	0.0233864	1	0.000813	1
chrEMRSA15:2825543:A:G		0	1	-0.0079013	1	-0.000224	1
chrEMRSA15:2825543:A:T		NA	NA	0.00283667	1	NA	NA
chrEMRSA15:2825545:C:T		NA	NA	0.00406431	1	-0.0123	1
chrEMRSA15:2825561:T:A		NA	NA	0.0909915	1	-0.000227	1
chrEMRSA15:2825570:a:aT		0	0.000352916	-0.262548	1	-0.00378	1
chrEMRSA15:2825578:G:A		0	1	-0.00218382	1	-0.00104	1
chrEMRSA15:2825594:atc:a		0	1	0.00359454	1	-0.125	1
chrEMRSA15:2825602:C:G		0	1	0.00391364	1	-2.52e-07	1
chrEMRSA15:2825603:A:C		0	1	-0.00173582	1	-0.000359	1
chrEMRSA15:2825607:G:A		NA	NA	-0.00704441	1	-3.54e-07	1
chrEMRSA15:2825609:G:T		NA	NA	0.0496217	1	NA	NA
chrEMRSA15:2825610:T:C		NA	NA	0.0496217	1	NA	NA
chrEMRSA15:2825611:G:A		NA	NA	0.0496217	1	NA	NA
chrEMRSA15:2825612:A:C		NA	NA	0.0496217	1	NA	NA
chrEMRSA15:2825628:A:T		4.957	1	-0.00772672	1	0.0283	1
chrEMRSA15:2825633:c:cT		0	1	-0.0660234	1	-0.0126	1
chrEMRSA15:2825638:A:T		0	1	-0.0402512	1	-0.235	1
chrEMRSA15:2825642:ttccttactggcc:t		0	1	-0.0310339	1	-0.0157	1
chrEMRSA15:2825665:G:A		0	1	-0.00915378	1	-0.000872	1
chrEMRSA15:2825666:G:T		0	1	-0.0034886	1	-0.0168	1
chrEMRSA15:2825674:A:C		8.058	1	0.0215571	1	0.151	1
chrEMRSA15:2825674:A:T		NA	NA	0	1	NA	NA
chrEMRSA15:2825689:C:T		NA	NA	0.124008	1	-5.15e-05	1
chrEMRSA15:2825695:T:C		0	1	-0.0822758	1	-0.00301	1
chrEMRSA15:2825699:C:T		0.09939	1	0.0678014	1	-0.0206	1
chrEMRSA15:2825702:G:A		NA	NA	-0.027782	1	-5.15e-05	1
chrEMRSA15:2825707:C:T		0	1	-0.0543365	1	-0.0422	1
chrEMRSA15:2825715:G:T		NA	NA	-0.025344	1	-5.89e-06	1
chrEMRSA15:2825722:t:tTTTTTCTTTC	transposase	0	1	-0.00370559	1	-0.00699	1
chrEMRSA15:2825724:t:tTTTC	transposase	0	1	0.0083398	1	-0.00918	1
chrEMRSA15:2825737:tc:t	transposase	0	1	-0.0356944	1	-0.0131	1
chrEMRSA15:2825738:C:T	transposase	8.429	1	0.112764	1	0.628	1
chrEMRSA15:2825787:G:C	transposase	2.929	1	-0.0237504	1	0.00717	1
chrEMRSA15:2825788:G:A	transposase	3.111	1	-0.025389	1	0.00886	1
chrEMRSA15:2825788:G:T	transposase	NA	NA	0.116499	1	NA	NA
chrEMRSA15:2825793:c:cAACGAT	transposase	0	1	-0.0439896	1	-0.00937	1
chrEMRSA15:2825795:A:G	transposase	NA	NA	0.122583	1	NA	NA
chrEMRSA15:2825808:G:A	transposase	0	1	-0.00764947	1	-0.004	1
chrEMRSA15:2825820:G:T	transposase	0	1	-0.00693266	1	-0.00398	1
chrEMRSA15:2825826:A:C	transposase	0	1	-0.0717657	1	-0.000781	1
chrEMRSA15:2825850:T:C	transposase	NA	NA	0.00866837	1	-3.83e-06	1
chrEMRSA15:2825852:C:A	transposase	NA	NA	0.124135	1	NA	NA
chrEMRSA15:2825852:cctactgtatccacataaaatcctt:c	transposase	0	1	-0.0260337	1	-0.000803	1
chrEMRSA15:2825863:C:A	transposase	NA	NA	0.00324376	1	-0.00178	1
chrEMRSA15:2825873:C:T	transposase	NA	NA	0.039907	1	NA	NA
chrEMRSA15:2825887:T:C	transposase	1.171	1	-0.0245014	1	0.0115	1
chrEMRSA15:2825887:T:A	transposase	NA	1	0.032031	1	0.00392	1
chrEMRSA15:2825887:T:G	transposase	NA	NA	0	1	NA	NA
chrEMRSA15:2825942:C:T	transposase	1.529	1	-0.00631443	1	-0.00412	1
chrEMRSA15:2825945:ct:c	transposase	2.867	1	-8.32352e-05	1	-0.00675	1
chrEMRSA15:2825950:T:C	transposase	0	1	-0.0233943	1	-0.0166	1
chrEMRSA15:2825978:A:G	transposase	0	1	-0.0308316	1	-0.019	1
chrEMRSA15:2825980:C:T	transposase	NA	NA	-0.0238574	1	-1.62e-05	1
chrEMRSA15:2825985:G:A	transposase	0	1	0.0419654	1	-0.0164	1
chrEMRSA15:2825989:G:A	transposase	0.09939	1	0.0154904	1	-0.0287	1
chrEMRSA15:2825995:A:T	transposase	1.218	1	-0.0387392	1	0.00265	1
chrEMRSA15:2825995:A:C	transposase	NA	NA	0	1	NA	NA
chrEMRSA15:2825995:A:G	transposase	NA	NA	0	1	NA	NA
chrEMRSA15:2825999:C:T	transposase	0	1	-0.0281513	1	-0.0373	1
chrEMRSA15:2826001:T:A	transposase	2.702	1	0.012552	1	-0.112	1
chrEMRSA15:2826003:C:T	transposase	0	1	-0.0167822	1	-0.00312	1
chrEMRSA15:2826018:G:T	transposase	NA	NA	0.0554286	1	NA	NA
chrEMRSA15:2826018:g:gA	transposase	0	1	-0.110762	1	-0.0164	1
chrEMRSA15:2826029:G:A	transposase	1.334	1	0.0229334	1	0.0211	1
chrEMRSA15:2826036:C:T	transposase	NA	NA	0.0624593	1	NA	NA
chrEMRSA15:2826055:T:C	transposase	0	1	-0.0457024	1	-0.181	1
chrEMRSA15:2826061:C:T	transposase	1.192	1	-0.105712	1	-0.0144	1
chrEMRSA15:2826065:C:T	transposase	NA	NA	-0.0142502	1	-7.17e-06	1
chrEMRSA15:2826090:C:T	transposase	1.818	1	-0.0626819	1	-0.0982	1
chrEMRSA15:2826093:c:cT	transposase	0	1	-0.0150677	1	-0.000694	1
chrEMRSA15:2826093:c:cTT	transposase	NA	NA	0	1	NA	NA
chrEMRSA15:2826101:at:a	transposase	0	1	-0.0143511	1	-0.000664	1
chrEMRSA15:2826107:C:T	transposase	0	1	-0.0157064	1	-0.000632	1
chrEMRSA15:2826116:A:G	transposase	7.743	1	-0.047129	1	0.000115	1
chrEMRSA15:2826151:A:T	transposase	26.94	1	-0.0561092	1	0.0174	1
chrEMRSA15:2826153:ac:a	transposase	NA	NA	0.00324376	1	-0.00178	1
chrEMRSA15:2826160:A:C	transposase	NA	NA	0.00764591	1	-5.01e-06	1
chrEMRSA15:2826169:T:C	transposase	26.94	1	-0.0354996	1	0.0322	1
chrEMRSA15:2826187:T:A	transposase	NA	NA	0.00324376	1	-0.00178	1
chrEMRSA15:2826190:G:A	transposase	NA	NA	0.00324376	1	-0.00178	1
chrEMRSA15:2826207:A:G		0	1	-0.0437363	1	-0.00422	1
chrEMRSA15:2826209:C:A		NA	NA	0.000615052	1	NA	NA
chrEMRSA15:2826237:G:A		0	1	-0.0182602	1	-0.00934	1
chrEMRSA15:2826252:T:C		5.459	1	0.0126256	1	0.0044	1
chrEMRSA15:2826257:G:A		7.517	1	-0.0221264	1	0.0147	1
chrEMRSA15:2826260:C:T		7.517	1	-0.0153131	1	0.0144	1
chrEMRSA15:2826266:G:T		NA	NA	0.0219834	1	-2.22e-05	1
chrEMRSA15:2826267:A:T		NA	NA	0.0219834	1	-2.22e-05	1
chrEMRSA15:2826277:tg:t		0	1	-0.00326837	1	-2.59e-05	1
chrEMRSA15:2826312:A:T		NA	NA	0.0169854	1	-2.17e-07	1
chrEMRSA15:2826313:T:A		NA	NA	0.0169854	1	-2.17e-07	1
chrEMRSA15:2826314:A:T		NA	NA	0.0169854	1	-2.17e-07	1
chrEMRSA15:2826331:tcaa:t		8.429	1	0.0888083	1	0.628	1
chrEMRSA15:2826332:c:cA		NA	NA	0.0270468	1	-4.96e-06	1
chrEMRSA15:2826334:A:T		35.5	0.406139	-0.00304162	1	0.233	1
chrEMRSA15:2826334:ag:a		0	1	-0.00445563	1	-0.00256	1
chrEMRSA15:2826335:G:C		1.698	1	-0.00947435	1	0.00916	1
chrEMRSA15:2826335:G:A		21.32	0.00390959	-0.0274315	1	0.286	1
chrEMRSA15:2826335:gaaaa:gaaa		0.2894	1	0.00228529	1	-0.000595	1
chrEMRSA15:2826335:gaaaa:gaa		NA	NA	0	1	NA	NA
chrEMRSA15:2826335:gaaaa:gAaaaa		1.055	1	-0.13897	1	0.0557	1
chrEMRSA15:2826335:gaaaa:gAAaaaa		NA	NA	0	1	NA	NA
chrEMRSA15:2826335:gaaaa:ga		NA	NA	0	1	NA	NA
chrEMRSA15:2826335:gaaaa:g		NA	NA	0	1	NA	NA
chrEMRSA15:2826355:T:A		23.25	1	0.00690597	1	0.0827	1
chrEMRSA15:2826358:G:T		NA	1	0.0880151	1	0.289	1
chrEMRSA15:2826360:T:C		NA	NA	0.00324376	1	-0.00178	1
chrEMRSA15:2826361:cttag:c		NA	0.186058	-0.0649998	1	0.394	1
chrEMRSA15:2826362:T:C		0	1	0.00022712	1	-0.00345	1
chrEMRSA15:2826380:T:A		NA	NA	0.00223993	1	-0.00202	1
chrEMRSA15:2826381:G:C		34.57	0.000985427	0.100893	1	0.591	1
chrEMRSA15:2826381:G:A		NA	NA	-0.00762754	1	-0.00462	1
chrEMRSA15:2826387:C:T		0	1	0.00410537	1	-5.52e-05	1
chrEMRSA15:2826403:T:C		NA	NA	0.00358317	1	-0.000444	1
chrEMRSA15:2826405:C:A		NA	NA	0.000378598	1	NA	NA
chrEMRSA15:2826408:C:T		NA	NA	0.00223993	1	-0.00202	1
chrEMRSA15:2826420:A:G	conserved hypothetical protein	0	1	0.00674065	1	-0.000652	1
chrEMRSA15:2826427:C:T	conserved hypothetical protein	0	1	-0.0368867	1	-0.0409	1
chrEMRSA15:2826453:A:G	conserved hypothetical protein	NA	NA	-0.0204086	1	-4.75e-06	1
chrEMRSA15:2826462:G:A	conserved hypothetical protein	NA	NA	-0.0204086	1	-4.75e-06	1
chrEMRSA15:2826477:A:G	conserved hypothetical protein	NA	NA	-0.0204086	1	-4.75e-06	1
chrEMRSA15:2826480:T:G	conserved hypothetical protein	NA	NA	-0.0204086	1	-4.75e-06	1
chrEMRSA15:2826482:G:A	conserved hypothetical protein	0	1	-0.196244	1	-0.0182	1
chrEMRSA15:2826487:G:A	conserved hypothetical protein	6.686	1	0.0620699	1	0.345	1
chrEMRSA15:2826513:G:A	conserved hypothetical protein	0	1	-0.0943839	1	-0.00269	1
chrEMRSA15:2826519:C:T	conserved hypothetical protein	0	1	0.00889	1	-0.00269	1
chrEMRSA15:2826522:A:G	conserved hypothetical protein	0	1	0.00889	1	-0.00269	1
chrEMRSA15:2826528:T:A	conserved hypothetical protein	0	1	0.00022712	1	-0.00345	1
chrEMRSA15:2826528:T:G	conserved hypothetical protein	NA	NA	0.0133764	1	-3.23e-05	1
chrEMRSA15:2826532:T:C	conserved hypothetical protein	NA	NA	-0.00681952	1	-1.72e-07	1
chrEMRSA15:2826534:A:C	conserved hypothetical protein	23.25	1	0.00690597	1	0.0827	1
chrEMRSA15:2826547:G:T	conserved hypothetical protein	23.25	1	0.00690597	1	0.0827	1
chrEMRSA15:2826558:G:A	conserved hypothetical protein	NA	NA	0.00223993	1	-0.00202	1
chrEMRSA15:2826567:T:G	conserved hypothetical protein	NA	NA	-0.000629433	1	-7.64e-07	1
chrEMRSA15:2826570:G:A	conserved hypothetical protein	NA	NA	0.0122888	1	-7.39e-05	1
chrEMRSA15:2826572:C:T	conserved hypothetical protein	NA	NA	0.00223993	1	-0.00202	1
chrEMRSA15:2826573:T:C	conserved hypothetical protein	NA	NA	0.0122888	1	-7.39e-05	1
chrEMRSA15:2826579:G:T	conserved hypothetical protein	0	1	0.00022712	1	-0.00345	1
chrEMRSA15:2826579:G:A	conserved hypothetical protein	NA	NA	-0.000243541	1	-0.00597	1
chrEMRSA15:2826581:G:C	conserved hypothetical protein	NA	NA	0.000670847	1	NA	NA
chrEMRSA15:2826582:C:T	conserved hypothetical protein	NA	NA	0.0205541	1	-0.000706	1
chrEMRSA15:2826585:C:A	conserved hypothetical protein	23.81	1	0.0667093	1	0.0845	1
chrEMRSA15:2826589:T:C	conserved hypothetical protein	0	1	0.0478932	1	-0.047	1
chrEMRSA15:2826595:C:A	conserved hypothetical protein	0	1	-0.00553313	1	-0.0261	1
chrEMRSA15:2826601:C:T	conserved hypothetical protein	NA	NA	0.0909915	1	-0.000227	1
chrEMRSA15:2826627:C:T	conserved hypothetical protein	1.535	1	0.0645555	1	-0.872	1
chrEMRSA15:2826631:T:C	conserved hypothetical protein	NA	NA	-0.00180889	1	-3.58e-05	1
chrEMRSA15:2826634:G:A	conserved hypothetical protein	0	1	-0.0483051	1	-0.00689	1
chrEMRSA15:2826645:C:T	conserved hypothetical protein	NA	NA	0.0173053	1	-2.7e-05	1
chrEMRSA15:2826655:G:A	conserved hypothetical protein	0	1	0.00350702	1	-0.114	1
chrEMRSA15:2826666:G:A	conserved hypothetical protein	0.1499	1	0.0947676	1	-0.888	1
chrEMRSA15:2826676:A:C	conserved hypothetical protein	0	1	-0.015908	1	-0.0156	1
chrEMRSA15:2826687:C:T	conserved hypothetical protein	NA	NA	0.0182309	1	-0.0492	1
chrEMRSA15:2826699:G:A	conserved hypothetical protein	0.181	1	-0.0394359	1	-0.0428	1
chrEMRSA15:2826702:T:C	conserved hypothetical protein	NA	NA	0.0839792	1	-0.000805	1
chrEMRSA15:2826732:T:C	conserved hypothetical protein	NA	NA	-0.0323986	1	-2.66e-07	1
chrEMRSA15:2826734:G:A	conserved hypothetical protein	NA	NA	-0.0254361	1	-5.38e-07	1
chrEMRSA15:2826735:T:C	conserved hypothetical protein	NA	NA	-0.0323986	1	-2.66e-07	1
chrEMRSA15:2826743:G:T	conserved hypothetical protein	NA	NA	0.12531	1	NA	NA
chrEMRSA15:2826744:C:T	conserved hypothetical protein	NA	NA	0.0970368	1	NA	NA
chrEMRSA15:2826747:C:A	conserved hypothetical protein	NA	NA	-0.0204086	1	-4.75e-06	1
chrEMRSA15:2826762:C:T	conserved hypothetical protein	NA	NA	0.00223993	1	-0.00202	1
chrEMRSA15:2826786:A:G	conserved hypothetical protein	NA	NA	0.0166471	1	-0.000338	1
chrEMRSA15:2826807:C:T	conserved hypothetical protein	NA	NA	-0.0143045	1	-1.18e-07	1
chrEMRSA15:2826814:C:A	conserved hypothetical protein	NA	NA	-0.0492442	1	-7.63e-07	1
chrEMRSA15:2826828:A:G	conserved hypothetical protein	NA	NA	0.0909915	1	-0.000227	1
chrEMRSA15:2826837:C:T	conserved hypothetical protein	NA	NA	0.0909915	1	-0.000227	1
chrEMRSA15:2826846:C:T	conserved hypothetical protein	NA	NA	0.0909915	1	-0.000227	1
chrEMRSA15:2826906:T:A	conserved hypothetical protein	NA	NA	0.0909915	1	-0.000227	1
chrEMRSA15:2826909:A:C	conserved hypothetical protein	3.772	1	-0.103525	1	0.00929	1
chrEMRSA15:2826909:A:T	conserved hypothetical protein	NA	NA	0.0909915	1	-0.000227	1
chrEMRSA15:2826916:G:A	conserved hypothetical protein	0	1	-0.00463425	1	-0.00497	1
chrEMRSA15:2826918:C:T	conserved hypothetical protein	NA	NA	0.00324376	1	-0.00178	1
chrEMRSA15:2826924:T:C	conserved hypothetical protein	NA	NA	0.0909915	1	-0.000227	1
chrEMRSA15:2826939:A:C	conserved hypothetical protein	NA	NA	0.0909915	1	-0.000227	1
chrEMRSA15:2826939:A:G	conserved hypothetical protein	0	1	-0.00834869	1	-0.000981	1
chrEMRSA15:2826960:A:C	conserved hypothetical protein	NA	NA	-0.0228659	1	-5.33e-07	1
chrEMRSA15:2826963:T:A	conserved hypothetical protein	0	1	-0.0323271	1	-0.252	1
chrEMRSA15:2826969:T:A	conserved hypothetical protein	NA	NA	-0.0228659	1	-5.33e-07	1
chrEMRSA15:2826981:T:C	conserved hypothetical protein	NA	NA	-0.0128314	1	-1.21e-07	1
chrEMRSA15:2826981:T:A	conserved hypothetical protein	NA	NA	0.0182309	1	-0.0492	1
chrEMRSA15:2826993:G:A	conserved hypothetical protein	NA	NA	-0.0128314	1	-1.21e-07	1
chrEMRSA15:2826996:C:T	conserved hypothetical protein	NA	NA	-0.0128314	1	-1.21e-07	1
chrEMRSA15:2827011:T:C	conserved hypothetical protein	NA	NA	-0.046107	1	-7.1e-07	1
chrEMRSA15:2827020:A:G	conserved hypothetical protein	NA	NA	-0.046107	1	-7.1e-07	1
chrEMRSA15:2827020:A:T	conserved hypothetical protein	0	1	0.00626849	1	-0.309	1
chrEMRSA15:2827032:C:T	conserved hypothetical protein	NA	NA	0.00406431	1	-0.0123	1
chrEMRSA15:2827035:T:C	conserved hypothetical protein	NA	NA	0.00324376	1	-0.00178	1
chrEMRSA15:2827038:T:A	conserved hypothetical protein	NA	NA	-0.046107	1	-7.1e-07	1
chrEMRSA15:2827050:T:C	conserved hypothetical protein	7.243	1	0.00864349	1	0.121	1
chrEMRSA15:2827055:G:A	conserved hypothetical protein	7.243	1	-0.066488	1	0.00196	1
chrEMRSA15:2827059:A:G	conserved hypothetical protein	NA	NA	-0.00737342	1	-0.000427	1
chrEMRSA15:2827092:A:T	conserved hypothetical protein	NA	NA	0.0909915	1	-0.000227	1
chrEMRSA15:2827104:T:C	conserved hypothetical protein	NA	NA	-0.0278336	1	-2.57e-05	1
chrEMRSA15:2827110:C:T	conserved hypothetical protein	23.25	1	-0.0639294	1	0.00173	1
chrEMRSA15:2827113:C:T	conserved hypothetical protein	NA	NA	0.0909915	1	-0.000227	1
chrEMRSA15:2827119:T:A	conserved hypothetical protein	NA	NA	0.0909915	1	-0.000227	1
chrEMRSA15:2827126:T:C	conserved hypothetical protein	0	1	0.00321713	1	-6.11e-07	1
chrEMRSA15:2827131:G:A	conserved hypothetical protein	NA	NA	0.00358317	1	-0.000444	1
chrEMRSA15:2827134:G:T	conserved hypothetical protein	NA	NA	0.0909915	1	-0.000227	1
chrEMRSA15:2827140:G:T	conserved hypothetical protein	NA	NA	0.00406431	1	-0.0123	1
chrEMRSA15:2827140:G:A	conserved hypothetical protein	0	1	-0.122578	1	-0.00234	1
chrEMRSA15:2827178:G:A	conserved hypothetical protein	NA	NA	-0.0388066	1	-0.00749	1
chrEMRSA15:2827181:C:T	conserved hypothetical protein	23.25	1	-0.00363371	1	0.00872	1
chrEMRSA15:2827185:T:C	conserved hypothetical protein	0	1	-0.0519632	1	-2.52e-05	1
chrEMRSA15:2827191:A:T	conserved hypothetical protein	NA	NA	0.0909915	1	-0.000227	1
chrEMRSA15:2827199:T:G	conserved hypothetical protein	NA	NA	-0.00737342	1	-0.000427	1
chrEMRSA15:2827212:G:A	conserved hypothetical protein	NA	NA	0.0909915	1	-0.000227	1
chrEMRSA15:2827242:T:C	conserved hypothetical protein	0	1	-0.0389712	1	-0.0296	1
chrEMRSA15:2827288:A:C		NA	NA	0.0909915	1	-0.000227	1
chrEMRSA15:2827324:G:A	gidB	NA	NA	0.0970368	1	NA	NA
chrEMRSA15:2827329:T:A	gidB	NA	NA	0.0909915	1	-0.000227	1
chrEMRSA15:2827341:A:G	gidB	0	1.15844e-61	0.048917	1	-0.972	1
chrEMRSA15:2827350:C:A	gidB	NA	NA	0.0909915	1	-0.000227	1
chrEMRSA15:2827350:C:T	gidB	0	1	-0.125272	1	-0.0597	1
chrEMRSA15:2827352:G:T	gidB	0	1	-0.0611511	1	-0.000134	1
chrEMRSA15:2827354:G:A	gidB	0	1	-0.0353965	1	-0.000831	1
chrEMRSA15:2827356:C:T	gidB	NA	NA	0.0909915	1	-0.000227	1
chrEMRSA15:2827360:c:cT	gidB	0	1	-0.00104298	1	-0.00793	1
chrEMRSA15:2827360:c:cTT	gidB	NA	NA	0	1	NA	NA
chrEMRSA15:2827362:T:C	gidB	NA	NA	-0.0212322	1	-0.00332	1
chrEMRSA15:2827376:T:C	gidB	NA	NA	-0.0217864	1	-6.72e-07	1
chrEMRSA15:2827412:C:T	gidB	0	1.15844e-61	0.048917	1	-0.972	1
chrEMRSA15:2827413:A:G	gidB	2.168	1	-0.0071793	1	-0.0083	1
chrEMRSA15:2827416:G:A	gidB	2.168	1	-0.0071793	1	-0.0083	1
chrEMRSA15:2827428:T:A	gidB	NA	NA	-0.0204086	1	-4.75e-06	1
chrEMRSA15:2827433:C:T	gidB	0	1	-0.0437211	1	-0.0464	1
chrEMRSA15:2827434:A:G	gidB	1.417	1	-0.0344547	1	-0.88	1
chrEMRSA15:2827449:A:G	gidB	NA	NA	-0.0204086	1	-4.75e-06	1
chrEMRSA15:2827457:C:T	gidB	NA	NA	0.149474	1	NA	NA
chrEMRSA15:2827463:T:G	gidB	NA	NA	0.00223993	1	-0.00202	1
chrEMRSA15:2827476:T:C	gidB	NA	NA	0.00223993	1	-0.00202	1
chrEMRSA15:2827480:T:C	gidB	NA	5.64521e-25	-0.0453058	1	0.998	1.98367e-09
chrEMRSA15:2827488:T:C	gidB	0	1	-0.0611511	1	-0.000134	1
chrEMRSA15:2827504:G:A	gidB	0	1	-0.0171929	1	-0.00449	1
chrEMRSA15:2827512:C:A	gidB	0	1	-0.0259921	1	-0.000562	1
chrEMRSA15:2827515:T:C	gidB	NA	NA	0.00223993	1	-0.00202	1
chrEMRSA15:2827519:C:T	gidB	NA	NA	0.0932446	1	NA	NA
chrEMRSA15:2827521:T:C	gidB	NA	NA	0.00358317	1	-0.000444	1
chrEMRSA15:2827529:C:T	gidB	0	7.51552e-29	0.0561559	1	-0.623	1
chrEMRSA15:2827532:G:A	gidB	0	1	0.00022712	1	-0.00345	1
chrEMRSA15:2827539:G:A	gidB	0	1.15844e-61	-0.194687	1	-0.644	1
chrEMRSA15:2827551:T:C	gidB	1.417	1	-0.0344916	1	-0.877	1
chrEMRSA15:2827555:A:G	gidB	0	1	-0.00278558	1	-0.00856	1
chrEMRSA15:2827571:C:T	gidB	NA	NA	0.0570294	1	NA	NA
chrEMRSA15:2827573:G:A	gidB	0	1	-0.0226391	1	-0.00209	1
chrEMRSA15:2827577:T:G	gidB	NA	NA	-0.00501889	1	-0.00472	1
chrEMRSA15:2827579:G:A	gidB	0	1	-0.0363561	1	-0.0114	1
chrEMRSA15:2827582:G:A	gidB	0	0.000352916	-0.262548	1	-0.00378	1
chrEMRSA15:2827587:A:G	gidB	0	1	0.00022712	1	-0.00345	1
chrEMRSA15:2827612:C:T	gidB	0	1	-0.0415904	1	-0.0288	1
chrEMRSA15:2827614:C:A	gidB	NA	NA	0.0228115	1	NA	NA
chrEMRSA15:2827624:G:A	gidB	0	1	-0.00158944	1	-0.000129	1
chrEMRSA15:2827637:C:T	gidB	0.4135	0.962501	-0.870293	1.78928e-16	-0.0251	1
chrEMRSA15:2827652:C:T	gidB	NA	NA	-0.0521474	1	-0.00773	1
chrEMRSA15:2827655:C:A	gidB	0	1	-0.0339882	1	-0.00627	1
chrEMRSA15:2827656:C:A	gidB	NA	NA	0.00223993	1	-0.00202	1
chrEMRSA15:2827657:T:A	gidB	0	1	-0.00814853	1	-0.0526	1
chrEMRSA15:2827670:C:T	gidB	NA	NA	0.141541	1	NA	NA
chrEMRSA15:2827675:G:A	gidB	0	1	-0.0874301	1	-0.0129	1
chrEMRSA15:2827682:G:A	gidB	23.25	1	0.00690597	1	0.0827	1
chrEMRSA15:2827713:A:G	gidB	NA	NA	0.00223993	1	-0.00202	1
chrEMRSA15:2827716:A:T	gidB	NA	NA	-0.0127849	1	-1.91e-07	1
chrEMRSA15:2827722:C:T	gidB	NA	NA	-0.00925061	1	-0.00228	1
chrEMRSA15:2827725:C:T	gidB	0	1	-0.038489	1	-0.0419	1
chrEMRSA15:2827727:C:A	gidB	NA	NA	0.0433892	1	-0.000692	1
chrEMRSA15:2827739:G:T	gidB	NA	NA	-0.00321424	1	-1.49e-05	1
chrEMRSA15:2827743:C:T	gidB	NA	NA	-0.0212322	1	-0.00332	1
chrEMRSA15:2827746:T:A	gidB	NA	NA	-0.0204086	1	-4.75e-06	1
chrEMRSA15:2827755:C:T	gidB	NA	NA	-0.0204086	1	-4.75e-06	1
chrEMRSA15:2827772:C:T	gidB	0	1	-0.0781224	1	-0.0164	1
chrEMRSA15:2827778:C:T	gidB	0	1	-0.0298613	1	-0.0169	1
chrEMRSA15:2827782:G:A	gidB	NA	NA	-0.0204086	1	-4.75e-06	1
chrEMRSA15:2827791:A:G	gidB	NA	NA	-0.0204086	1	-4.75e-06	1
chrEMRSA15:2827796:T:A	gidB	NA	NA	0.0522318	1	-6.72e-07	1
chrEMRSA15:2827802:T:A	gidB	NA	NA	0.0423525	1	-7.36e-07	1
chrEMRSA15:2827813:A:C	gidB	NA	NA	0.00163232	1	-1.85e-05	1
chrEMRSA15:2827815:A:G	gidB	NA	NA	0.0909915	1	-0.000227	1
chrEMRSA15:2827817:C:T	gidB	NA	NA	0.00223993	1	-0.00202	1
chrEMRSA15:2827821:A:G	gidB	NA	NA	0.0909915	1	-0.000227	1
chrEMRSA15:2827835:C:T	gidB	NA	NA	0.000378598	1	NA	NA
chrEMRSA15:2827838:C:T	gidB	0	1.15844e-61	-0.138513	1	-0.99	1
chrEMRSA15:2827865:C:T	gidB	0	1	-0.00230776	1	-0.0012	1
chrEMRSA15:2827890:C:T	gidB	NA	NA	-0.00783606	1	-1.58e-07	1
chrEMRSA15:2827903:T:G	gidB	NA	NA	-0.0187609	1	-4.29e-07	1
chrEMRSA15:2827905:A:G	gidB	NA	NA	0.0909915	1	-0.000227	1
chrEMRSA15:2827913:C:T	gidB	NA	NA	0.00499391	1	NA	NA
chrEMRSA15:2827914:A:T	gidB	0	1	-0.0191844	1	-0.00255	1
chrEMRSA15:2827922:A:G	gidB	NA	NA	-0.0212322	1	-0.00332	1
chrEMRSA15:2827941:C:T	gidB	0	1	0.0141747	1	-0.0124	1
chrEMRSA15:2827944:T:A	gidB	0	1	0.00163253	1	-0.0166	1
chrEMRSA15:2827960:G:T	gidB	NA	NA	-0.00859472	1	-0.000362	1
chrEMRSA15:2827967:C:G	gidB	0.2094	1	-0.0155268	1	-0.00712	1
chrEMRSA15:2827973:T:C	gidB	NA	NA	0.0909915	1	-0.000227	1
chrEMRSA15:2827976:G:A	gidB	NA	NA	-0.00783606	1	-1.58e-07	1
chrEMRSA15:2827988:G:T	gidB	0	1	-0.023843	1	-2.09e-05	1
chrEMRSA15:2827993:G:T	gidB	NA	NA	0.00195282	1	-2.86e-07	1
chrEMRSA15:2828002:T:C	gidB	NA	NA	0.0446151	1	NA	NA
chrEMRSA15:2828006:C:A	gidB	0	1	-0.0182232	1	-0.000261	1
chrEMRSA15:2828015:G:A	gidA	NA	NA	-0.0045237	1	-1.94e-06	1
chrEMRSA15:2828025:C:T	gidA	0	1	-0.0527214	1	-0.0566	1
chrEMRSA15:2828025:c:cT	gidA	0	1	-0.120445	1	-0.0336	1
chrEMRSA15:2828030:G:A	gidA	0	1	-0.0171872	1	-1.32e-05	1
chrEMRSA15:2828032:G:A	gidA	0	1	-0.0153149	1	-0.0114	1
chrEMRSA15:2828035:T:C	gidA	0	1	-0.0037748	1	-0.0243	1
chrEMRSA15:2828038:C:T	gidA	0	1	-0.000514947	1	-0.00354	1
chrEMRSA15:2828046:A:G	gidA	0	1	0.161195	1	-0.0223	1
chrEMRSA15:2828059:A:G	gidA	0	1	-0.0311956	1	-0.0211	1
chrEMRSA15:2828069:G:A	gidA	NA	NA	0.0909915	1	-0.000227	1
chrEMRSA15:2828084:C:T	gidA	NA	NA	-0.22607	1	-0.000299	1
chrEMRSA15:2828084:C:A	gidA	NA	NA	0.0909915	1	-0.000227	1
chrEMRSA15:2828090:T:A	gidA	NA	NA	0.0909915	1	-0.000227	1
chrEMRSA15:2828097:G:A	gidA	0	1	-0.0909445	1	-0.00233	1
chrEMRSA15:2828105:T:C	gidA	NA	NA	0.0909915	1	-0.000227	1
chrEMRSA15:2828121:T:C	gidA	NA	NA	0.00406431	1	-0.0123	1
chrEMRSA15:2828129:T:A	gidA	NA	NA	-0.0217864	1	-6.72e-07	1
chrEMRSA15:2828134:A:G	gidA	NA	NA	0.00406431	1	-0.0123	1
chrEMRSA15:2828141:T:A	gidA	NA	NA	-0.0413551	1	-7.36e-07	1
chrEMRSA15:2828144:C:T	gidA	NA	1	-0.0973852	1	0.8	1
chrEMRSA15:2828150:A:T	gidA	0	1	-0.04054	1	-0.0183	1
chrEMRSA15:2828153:C:T	gidA	NA	NA	-0.0126674	1	-8.46e-06	1
chrEMRSA15:2828159:A:G	gidA	NA	NA	0.0909915	1	-0.000227	1
chrEMRSA15:2828163:T:C	gidA	0	1	-0.00553313	1	-0.0261	1
chrEMRSA15:2828168:C:T	gidA	NA	NA	-0.22607	1	-0.000299	1
chrEMRSA15:2828171:A:G	gidA	NA	NA	0.0909915	1	-0.000227	1
chrEMRSA15:2828182:A:T	gidA	NA	NA	-0.000243541	1	-0.00597	1
chrEMRSA15:2828185:C:A	gidA	NA	NA	0.0673459	1	NA	NA
chrEMRSA15:2828192:A:T	gidA	NA	NA	0.0909915	1	-0.000227	1
chrEMRSA15:2828201:C:T	gidA	NA	1	-0.030644	1	0.000687	1
chrEMRSA15:2828213:C:T	gidA	23.25	1	0.00453159	1	0.0791	1
chrEMRSA15:2828237:T:A	gidA	NA	NA	0.0909915	1	-0.000227	1
chrEMRSA15:2828252:A:G	gidA	0	1	0.0271689	1	-0.022	1
chrEMRSA15:2828264:T:C	gidA	NA	NA	0.0909915	1	-0.000227	1
chrEMRSA15:2828264:T:A	gidA	NA	NA	0.00223993	1	-0.00202	1
chrEMRSA15:2828270:T:A	gidA	NA	NA	0.0909915	1	-0.000227	1
chrEMRSA15:2828294:T:C	gidA	NA	NA	-0.0211478	1	-0.00175	1
chrEMRSA15:2828296:C:A	gidA	0	1	-0.0450536	1	-0.00823	1
chrEMRSA15:2828298:T:C	gidA	NA	NA	-0.00302843	1	-0.0145	1
chrEMRSA15:2828310:T:G	gidA	0	1	-0.0100114	1	-1.56e-06	1
chrEMRSA15:2828311:C:T	gidA	NA	NA	0.00828164	1	-0.0348	1
chrEMRSA15:2828323:T:G	gidA	0.181	1	-0.0328098	1	-0.0412	1
chrEMRSA15:2828330:A:G	gidA	NA	NA	-0.0492442	1	-7.63e-07	1
chrEMRSA15:2828332:T:C	gidA	0	1	0.259331	1	-0.000338	1
chrEMRSA15:2828339:G:A	gidA	NA	NA	-0.0492442	1	-7.63e-07	1
chrEMRSA15:2828351:A:C	gidA	NA	NA	-0.0254361	1	-5.38e-07	1
chrEMRSA15:2828357:G:A	gidA	NA	NA	0.00406431	1	-0.0123	1
chrEMRSA15:2828362:A:G	gidA	NA	NA	-0.0318183	1	-2.71e-07	1
chrEMRSA15:2828369:G:A	gidA	NA	NA	0.00535779	1	-0.00952	1
chrEMRSA15:2828382:C:T	gidA	0	1	-0.0343191	1	-0.0347	1
chrEMRSA15:2828411:T:C	gidA	NA	NA	-0.165676	1	-0.00154	1
chrEMRSA15:2828414:A:G	gidA	0	2.98094e-09	-0.150269	1	-0.212	1
chrEMRSA15:2828420:C:T	gidA	NA	NA	0.0150141	1	-0.00496	1
chrEMRSA15:2828426:C:A	gidA	NA	NA	0.00124391	1	-2.49e-07	1
chrEMRSA15:2828427:G:A	gidA	0	1	-0.0644302	1	-0.0438	1
chrEMRSA15:2828435:G:A	gidA	0	1	0.0478932	1	-0.047	1
chrEMRSA15:2828438:T:C	gidA	NA	NA	0.0909915	1	-0.000227	1
chrEMRSA15:2828444:A:G	gidA	NA	NA	-0.22607	1	-0.000299	1
chrEMRSA15:2828447:A:G	gidA	NA	NA	0.0150141	1	-0.00496	1
chrEMRSA15:2828462:A:G	gidA	NA	NA	0.090128	1	-0.000321	1
chrEMRSA15:2828465:C:T	gidA	NA	NA	0.00324376	1	-0.00178	1
chrEMRSA15:2828467:T:C	gidA	0	1	-0.00689155	1	-0.0613	1
chrEMRSA15:2828477:A:G	gidA	NA	NA	0.00223993	1	-0.00202	1
chrEMRSA15:2828509:C:T	gidA	NA	NA	0.00223993	1	-0.00202	1
chrEMRSA15:2828513:T:C	gidA	0	1	-0.00861694	1	-0.000681	1
chrEMRSA15:2828515:G:T	gidA	0.1496	1	-0.0524463	1	-0.0714	1
chrEMRSA15:2828542:A:G	gidA	NA	NA	-0.00925061	1	-0.00228	1
chrEMRSA15:2828543:T:G	gidA	NA	NA	0.0909915	1	-0.000227	1
chrEMRSA15:2828545:C:T	gidA	0	1	-0.00569644	1	-5.36e-06	1
chrEMRSA15:2828546:C:T	gidA	0	1	-0.0874305	1	-0.00959	1
chrEMRSA15:2828548:T:G	gidA	NA	NA	0.00223993	1	-0.00202	1
chrEMRSA15:2828551:C:T	gidA	0	1	-0.00540444	1	-0.00588	1
chrEMRSA15:2828552:C:T	gidA	0	1	-0.00674476	1	-0.0777	1
chrEMRSA15:2828648:A:G	gidA	NA	NA	0.0909915	1	-0.000227	1
chrEMRSA15:2828651:A:G	gidA	NA	NA	0.0909915	1	-0.000227	1
chrEMRSA15:2828657:G:A	gidA	0	1	-0.00922521	1	-0.000406	1
chrEMRSA15:2828663:G:T	gidA	6.686	1	0.0383999	1	0.0717	1
chrEMRSA15:2828663:G:C	gidA	NA	NA	-0.22607	1	-0.000299	1
chrEMRSA15:2828666:A:G	gidA	NA	NA	0.0909915	1	-0.000227	1
chrEMRSA15:2828669:A:T	gidA	23.25	1	0.00899504	1	0.0708	1
chrEMRSA15:2828688:C:T	gidA	0	1	-0.0543559	1	-0.042	1
chrEMRSA15:2828696:C:T	gidA	NA	NA	0.0391789	1	-2.66e-07	1
chrEMRSA15:2828699:T:C	gidA	NA	NA	-0.0211478	1	-0.00175	1
chrEMRSA15:2828702:G:A	gidA	0	1	0.0635871	1	-1.22e-06	1
chrEMRSA15:2828705:T:A	gidA	NA	NA	-0.0323986	1	-2.66e-07	1
chrEMRSA15:2828708:G:A	gidA	NA	NA	-0.0128314	1	-1.21e-07	1
chrEMRSA15:2828709:T:C	gidA	NA	NA	-0.0323986	1	-2.66e-07	1
chrEMRSA15:2828710:T:C	gidA	NA	NA	0.0391789	1	-2.66e-07	1
chrEMRSA15:2828716:C:T	gidA	0	1	-0.00877816	1	-0.0287	1
chrEMRSA15:2828723:T:A	gidA	NA	NA	-0.22607	1	-0.000299	1
chrEMRSA15:2828725:C:A	gidA	0	1	-0.00370302	1	-0.00187	1
chrEMRSA15:2828746:A:C	gidA	0	1	-0.0154943	1	-0.000392	1
chrEMRSA15:2828753:T:C	gidA	NA	NA	0.00324376	1	-0.00178	1
chrEMRSA15:2828777:T:A	gidA	NA	1	-0.0216613	1	0.00172	1
chrEMRSA15:2828801:G:A	gidA	0.09612	0.0126971	-0.0380476	1	-0.935	1
chrEMRSA15:2828806:A:G	gidA	23.25	1	0.00257374	1	0.0704	1
chrEMRSA15:2828807:G:A	gidA	NA	NA	0.00406431	1	-0.0123	1
chrEMRSA15:2828808:T:C	gidA	0	1	0.0103598	1	-0.000985	1
chrEMRSA15:2828843:C:T	gidA	NA	NA	0.0909915	1	-0.000227	1
chrEMRSA15:2828846:C:A	gidA	NA	NA	0.0909915	1	-0.000227	1
chrEMRSA15:2828847:G:A	gidA	NA	NA	0.0115435	1	-8.9e-07	1
chrEMRSA15:2828849:T:A	gidA	NA	NA	0.0909915	1	-0.000227	1
chrEMRSA15:2828852:C:T	gidA	NA	NA	0.0909915	1	-0.000227	1
chrEMRSA15:2828854:C:T	gidA	0	1	-0.0253672	1	-0.00951	1
chrEMRSA15:2828858:C:T	gidA	NA	NA	-0.0211478	1	-0.00175	1
chrEMRSA15:2828858:C:G	gidA	NA	NA	-0.0181194	1	-0.00023	1
chrEMRSA15:2828873:T:G	gidA	NA	NA	0.0424264	1	-0.00451	1
chrEMRSA15:2828876:G:A	gidA	NA	NA	0.0197617	1	-3.12e-05	1
chrEMRSA15:2828882:G:C	gidA	NA	NA	0.0909915	1	-0.000227	1
chrEMRSA15:2828882:G:A	gidA	NA	NA	-0.0181194	1	-0.00023	1
chrEMRSA15:2828893:T:C	gidA	0	1	0.00349152	1	-0.0236	1
chrEMRSA15:2828897:T:C	gidA	NA	NA	0.0909915	1	-0.000227	1
chrEMRSA15:2828900:T:C	gidA	NA	NA	0.0909915	1	-0.000227	1
chrEMRSA15:2828913:G:A	gidA	0	1	-0.0465256	1	-0.0325	1
chrEMRSA15:2828914:G:T	gidA	NA	NA	-0.0202486	1	NA	NA
chrEMRSA15:2828918:C:T	gidA	0	1	0.00022712	1	-0.00345	1
chrEMRSA15:2828927:C:A	gidA	0	1	-0.0210252	1	-3.73e-06	1
chrEMRSA15:2828945:T:C	gidA	NA	NA	-0.0181194	1	-0.00023	1
chrEMRSA15:2828951:A:C	gidA	NA	NA	0.00406431	1	-0.0123	1
chrEMRSA15:2828957:T:C	gidA	NA	NA	0.0909915	1	-0.000227	1
chrEMRSA15:2828963:T:C	gidA	0	1.15844e-61	-0.0414874	1	-0.894	1
chrEMRSA15:2828966:T:C	gidA	0	1	-0.0171777	1	-0.0248	1
chrEMRSA15:2828972:C:T	gidA	NA	1	-0.158254	1	-0.0303	1
chrEMRSA15:2828972:C:A	gidA	NA	NA	0.0469591	1	-1.98e-06	1
chrEMRSA15:2828978:T:C	gidA	NA	NA	0.0423525	1	-7.36e-07	1
chrEMRSA15:2828979:A:T	gidA	NA	NA	-0.00124415	1	-8.12e-05	1
chrEMRSA15:2828979:A:G	gidA	NA	NA	0.0981991	1	NA	NA
chrEMRSA15:2828984:A:G	gidA	NA	NA	0.0516156	1	-5.33e-07	1
chrEMRSA15:2828993:A:G	gidA	NA	NA	-0.0128314	1	-1.21e-07	1
chrEMRSA15:2829027:G:A	gidA	NA	NA	0.0787329	1	NA	NA
chrEMRSA15:2829041:T:A	gidA	NA	1	-0.0216613	1	0.00172	1
chrEMRSA15:2829065:A:G	gidA	0	1	0.0083398	1	-0.00918	1
chrEMRSA15:2829077:T:G	gidA	0	1	0.00022712	1	-0.00345	1
chrEMRSA15:2829098:C:T	gidA	0	1	-0.0519225	1	-0.133	1
chrEMRSA15:2829121:G:A	gidA	0	1	-0.0221124	1	-0.000458	1
chrEMRSA15:2829153:G:A	gidA	0	1	-0.000586333	1	-0.00359	1
chrEMRSA15:2829164:C:T	gidA	0	1	-0.000514947	1	-0.00354	1
chrEMRSA15:2829169:G:A	gidA	NA	NA	-0.0306029	1	0.000694	1
chrEMRSA15:2829173:A:G	gidA	0	1	0.0096549	1	-0.00209	1
chrEMRSA15:2829177:G:A	gidA	0	1	-0.114195	1	-0.0359	1
chrEMRSA15:2829225:C:T	gidA	0.9922	1	-0.0291123	1	0.111	1
chrEMRSA15:2829227:T:C	gidA	23.25	1	0.00690597	1	0.0827	1
chrEMRSA15:2829233:G:A	gidA	NA	NA	0.00223993	1	-0.00202	1
chrEMRSA15:2829248:T:C	gidA	0	1	-0.0167747	1	-0.000228	1
chrEMRSA15:2829259:A:G	gidA	0	1	-0.09233	1	-0.0139	1
chrEMRSA15:2829269:T:C	gidA	NA	NA	0.00223993	1	-0.00202	1
chrEMRSA15:2829271:T:A	gidA	0	1	-0.0287087	1	-5.91e-06	1
chrEMRSA15:2829281:T:A	gidA	NA	NA	-0.0204086	1	-4.75e-06	1
chrEMRSA15:2829290:T:G	gidA	NA	1	-0.0216613	1	0.00172	1
chrEMRSA15:2829317:A:T	gidA	NA	NA	-0.0211478	1	-0.00175	1
chrEMRSA15:2829323:A:G	gidA	NA	NA	-0.0525797	1	-0.00774	1
chrEMRSA15:2829323:A:T	gidA	NA	NA	-0.0204086	1	-4.75e-06	1
chrEMRSA15:2829337:A:G	gidA	0	1	-0.0221002	1	-0.00784	1
chrEMRSA15:2829341:G:A	gidA	0	1	0.0294236	1	-0.00048	1
chrEMRSA15:2829386:A:G	gidA	NA	NA	0.0701076	1	-0.00722	1
chrEMRSA15:2829407:G:T	gidA	NA	NA	0.00223993	1	-0.00202	1
chrEMRSA15:2829428:T:C	gidA	NA	NA	0.0885961	1	-5.7e-05	1
chrEMRSA15:2829431:C:T	gidA	NA	NA	0.0914881	1	-6.14e-05	1
chrEMRSA15:2829433:T:C	gidA	0	1	-0.077244	1	-0.0431	1
chrEMRSA15:2829437:A:G	gidA	NA	NA	0.100414	1	-1.96e-05	1
chrEMRSA15:2829446:T:C	gidA	NA	NA	0.00223993	1	-0.00202	1
chrEMRSA15:2829461:C:T	gidA	NA	NA	-0.0204086	1	-4.75e-06	1
chrEMRSA15:2829493:C:T	gidA	0	1	0.000428046	1	-0.00783	1
chrEMRSA15:2829500:A:G	gidA	NA	NA	0.0656187	1	NA	NA
chrEMRSA15:2829502:C:T	gidA	NA	NA	-0.0111398	1	-1.08e-06	1
chrEMRSA15:2829506:T:G	gidA	NA	NA	-0.0204086	1	-4.75e-06	1
chrEMRSA15:2829509:A:T	gidA	NA	NA	0.00223993	1	-0.00202	1
chrEMRSA15:2829512:A:T	gidA	NA	NA	-0.0142307	1	-2.26e-05	1
chrEMRSA15:2829514:G:A	gidA	NA	NA	-0.0142307	1	-2.26e-05	1
chrEMRSA15:2829518:G:A	gidA	NA	NA	0.0276607	1	-1.42e-05	1
chrEMRSA15:2829521:T:C	gidA	NA	1.2578e-10	-0.0285809	1	0.419	1
chrEMRSA15:2829525:A:G	gidA	0	1	-0.0161553	1	-6.17e-06	1
chrEMRSA15:2829527:A:T	gidA	NA	NA	-0.0228659	1	-5.33e-07	1
chrEMRSA15:2829536:T:G	gidA	NA	NA	-0.142919	1	-5.37e-05	1
chrEMRSA15:2829541:G:A	gidA	0	1	-0.0188657	1	-0.000542	1
chrEMRSA15:2829542:C:A	gidA	NA	NA	0.0457139	1	-6.59e-05	1
chrEMRSA15:2829542:C:T	gidA	NA	NA	-0.00702164	1	NA	NA
chrEMRSA15:2829544:A:G	gidA	NA	NA	0.0457139	1	-6.59e-05	1
chrEMRSA15:2829544:A:T	gidA	NA	NA	0	1	NA	NA
chrEMRSA15:2829548:T:C	gidA	0	1	0.000477867	1	-0.00323	1
chrEMRSA15:2829566:G:A	gidA	NA	NA	0.0701076	1	-0.00722	1
chrEMRSA15:2829593:T:C	gidA	NA	NA	-0.0127849	1	-1.91e-07	1
chrEMRSA15:2829596:A:G	gidA	0	1	-0.0399116	1	-0.000417	1
chrEMRSA15:2829605:C:T	gidA	NA	NA	-0.0204086	1	-4.75e-06	1
chrEMRSA15:2829614:T:C	gidA	NA	NA	-0.0204086	1	-4.75e-06	1
chrEMRSA15:2829626:A:T	gidA	NA	NA	-0.0204086	1	-4.75e-06	1
chrEMRSA15:2829629:T:A	gidA	NA	NA	-0.0217864	1	-6.72e-07	1
chrEMRSA15:2829638:T:A	gidA	4.293	1	-0.129216	1	0.0486	1
chrEMRSA15:2829653:C:T	gidA	0	1	-0.0170431	1	-3.58e-05	1
chrEMRSA15:2829665:T:C	gidA	NA	NA	-0.0204086	1	-4.75e-06	1
chrEMRSA15:2829671:A:G	gidA	NA	NA	-0.0204086	1	-4.75e-06	1
chrEMRSA15:2829674:G:A	gidA	0	1	-0.0425561	1	-0.178	1
chrEMRSA15:2829683:T:C	gidA	NA	NA	-0.0204086	1	-4.75e-06	1
chrEMRSA15:2829692:T:G	gidA	NA	NA	-0.0204086	1	-4.75e-06	1
chrEMRSA15:2829703:C:T	gidA	0	1	-0.0561918	1	-0.101	1
chrEMRSA15:2829722:G:A	gidA	NA	NA	-0.22607	1	-0.000299	1
chrEMRSA15:2829725:A:G	gidA	0	1.15844e-61	0.0168956	1	-0.887	1
chrEMRSA15:2829737:T:C	gidA	NA	NA	-0.22607	1	-0.000299	1
chrEMRSA15:2829740:A:T	gidA	0	1	-0.0243967	1	-0.00378	1
chrEMRSA15:2829752:G:A	gidA	NA	NA	0.00223993	1	-0.00202	1
chrEMRSA15:2829767:T:C	gidA	NA	NA	-0.00880757	1	-3.29e-06	1
chrEMRSA15:2829774:T:C	gidA	0	1	0.00570717	1	-0.000307	1
chrEMRSA15:2829807:G:A	gidA	0	1	-0.0259921	1	-0.000562	1
chrEMRSA15:2829809:A:G	gidA	0	1	-0.0382104	1	-0.000143	1
chrEMRSA15:2829821:A:T	gidA	NA	NA	-0.0143045	1	-1.18e-07	1
chrEMRSA15:2829823:A:C	gidA	NA	NA	0.0182309	1	-0.0492	1
chrEMRSA15:2829839:T:A	gidA	NA	NA	-0.0143045	1	-1.18e-07	1
chrEMRSA15:2829854:C:A	gidA	NA	NA	-0.253262	1	-1.57e-06	1
chrEMRSA15:2829863:A:T	gidA	NA	NA	-0.0128314	1	-1.21e-07	1
chrEMRSA15:2829869:T:C	gidA	0	1	-0.0216051	1	-0.0171	1
chrEMRSA15:2829885:A:G	gidA	0	1	-0.207919	1	-0.000347	1
chrEMRSA15:2829897:A:G		NA	NA	-0.22607	1	-0.000299	1
chrEMRSA15:2829906:T:A		NA	NA	-0.0323986	1	-2.66e-07	1
chrEMRSA15:2829910:A:G		NA	NA	-0.00903876	1	-1.98e-05	1
chrEMRSA15:2829929:A:T		0	1	-0.157653	1	-2.25e-05	1
chrEMRSA15:2829934:G:T		NA	NA	-0.22607	1	-0.000299	1
chrEMRSA15:2829934:G:A		31.36	1	-0.0692351	1	0.451	1
chrEMRSA15:2829935:G:A		0	1.15844e-61	0.0681217	1	-0.978	1
chrEMRSA15:2829935:G:T		NA	NA	-0.0128314	1	-1.21e-07	1
chrEMRSA15:2829936:T:C		0	1	-0.0224213	1	-0.00654	1
chrEMRSA15:2829942:G:A		0	1	-0.0551938	1	-0.00806	1
chrEMRSA15:2829947:T:A		0	1	-0.0820336	1	-0.0199	1
chrEMRSA15:2829949:T:A		NA	NA	-0.00737342	1	-0.000427	1
chrEMRSA15:2829968:G:A	probable tRNA modification GTPase	NA	NA	-0.173793	1	-0.000227	1
chrEMRSA15:2829971:G:A	probable tRNA modification GTPase	NA	NA	-0.00621527	1	-1.49e-06	1
chrEMRSA15:2829995:G:A	probable tRNA modification GTPase	NA	NA	-0.178627	1	-0.000352	1
chrEMRSA15:2830004:A:G	probable tRNA modification GTPase	NA	NA	0.0909915	1	-0.000227	1
chrEMRSA15:2830009:C:T	probable tRNA modification GTPase	NA	NA	0.000386125	1	-1.37e-06	1
chrEMRSA15:2830012:T:C	probable tRNA modification GTPase	0	1	0.00415146	1	-0.00191	1
chrEMRSA15:2830013:C:T	probable tRNA modification GTPase	NA	NA	0.0909915	1	-0.000227	1
chrEMRSA15:2830022:A:G	probable tRNA modification GTPase	NA	NA	0.0909915	1	-0.000227	1
chrEMRSA15:2830033:A:T	probable tRNA modification GTPase	0	1	-0.0180353	1	-0.000271	1
chrEMRSA15:2830054:A:T	probable tRNA modification GTPase	0	1	-0.0150016	1	-1.64e-06	1
chrEMRSA15:2830058:A:G	probable tRNA modification GTPase	6.686	1	0.0209388	1	0.0658	1
chrEMRSA15:2830066:C:T	probable tRNA modification GTPase	NA	NA	0.00574045	1	-1.72e-06	1
chrEMRSA15:2830067:C:T	probable tRNA modification GTPase	NA	0.0354827	-0.0358562	1	0.959	1
chrEMRSA15:2830073:C:T	probable tRNA modification GTPase	NA	NA	0.0015745	1	NA	NA
chrEMRSA15:2830076:A:T	probable tRNA modification GTPase	NA	NA	0.0909915	1	-0.000227	1
chrEMRSA15:2830079:C:T	probable tRNA modification GTPase	NA	NA	-0.00768404	1	-4.7e-05	1
chrEMRSA15:2830125:G:A	probable tRNA modification GTPase	8.697	6.25173e-19	0.00914828	1	0.177	1
chrEMRSA15:2830135:A:G	probable tRNA modification GTPase	0	1	-0.0466476	1	-0.0153	1
chrEMRSA15:2830139:T:A	probable tRNA modification GTPase	NA	NA	-0.00859472	1	-0.000362	1
chrEMRSA15:2830142:A:G	probable tRNA modification GTPase	NA	NA	0.0909915	1	-0.000227	1
chrEMRSA15:2830145:A:G	probable tRNA modification GTPase	NA	NA	0.0909915	1	-0.000227	1
chrEMRSA15:2830173:T:C	probable tRNA modification GTPase	0	1	0.00106058	1	-2.11e-05	1
chrEMRSA15:2830174:C:T	probable tRNA modification GTPase	0	1	-0.0414262	1	-0.00701	1
chrEMRSA15:2830175:C:T	probable tRNA modification GTPase	0	1.15844e-61	-0.138513	1	-0.99	1
chrEMRSA15:2830184:T:C	probable tRNA modification GTPase	0	1	-0.0184507	1	-0.00225	1
chrEMRSA15:2830202:C:A	probable tRNA modification GTPase	0	1	0.000561808	1	-0.00182	1
chrEMRSA15:2830208:T:A	probable tRNA modification GTPase	NA	NA	0.0909915	1	-0.000227	1
chrEMRSA15:2830217:T:A	probable tRNA modification GTPase	NA	NA	-0.046107	1	-7.1e-07	1
chrEMRSA15:2830229:A:G	probable tRNA modification GTPase	NA	NA	0.00223993	1	-0.00202	1
chrEMRSA15:2830235:A:C	probable tRNA modification GTPase	NA	NA	-0.046107	1	-7.1e-07	1
chrEMRSA15:2830243:G:T	probable tRNA modification GTPase	NA	NA	-0.0207248	1	-0.000152	1
chrEMRSA15:2830244:T:C	probable tRNA modification GTPase	NA	NA	-0.0204086	1	-4.75e-06	1
chrEMRSA15:2830256:A:C	probable tRNA modification GTPase	NA	NA	-0.0127849	1	-1.91e-07	1
chrEMRSA15:2830275:T:C	probable tRNA modification GTPase	0	1	0.00364059	1	-0.0237	1
chrEMRSA15:2830276:C:T	probable tRNA modification GTPase	NA	NA	-0.00859472	1	-0.000362	1
chrEMRSA15:2830277:A:G	probable tRNA modification GTPase	23.25	1	-0.0430047	1	0.034	1
chrEMRSA15:2830281:A:T	probable tRNA modification GTPase	0	1	-0.0232675	1	-0.0119	1
chrEMRSA15:2830294:C:T	probable tRNA modification GTPase	0	1	-0.00689155	1	-0.0613	1
chrEMRSA15:2830300:T:C	probable tRNA modification GTPase	NA	NA	0.0523792	1	-1.91e-07	1
chrEMRSA15:2830304:A:G	probable tRNA modification GTPase	NA	NA	0.0522318	1	-6.72e-07	1
chrEMRSA15:2830310:G:A	probable tRNA modification GTPase	6.686	1	-0.119538	1	0.0724	1
chrEMRSA15:2830316:C:T	probable tRNA modification GTPase	NA	NA	0.0423525	1	-7.36e-07	1
chrEMRSA15:2830321:A:G	probable tRNA modification GTPase	NA	NA	0.0423525	1	-7.36e-07	1
chrEMRSA15:2830340:T:A	probable tRNA modification GTPase	NA	NA	0.0522318	1	-6.72e-07	1
chrEMRSA15:2830343:G:A	probable tRNA modification GTPase	NA	NA	0.00406431	1	-0.0123	1
chrEMRSA15:2830348:C:T	probable tRNA modification GTPase	NA	NA	0.00223993	1	-0.00202	1
chrEMRSA15:2830364:C:T	probable tRNA modification GTPase	0	1	-0.0637557	1	-0.00997	1
chrEMRSA15:2830394:C:T	probable tRNA modification GTPase	NA	NA	-0.0127849	1	-1.91e-07	1
chrEMRSA15:2830397:T:C	probable tRNA modification GTPase	NA	NA	-0.0127849	1	-1.91e-07	1
chrEMRSA15:2830400:T:C	probable tRNA modification GTPase	NA	NA	-0.0127849	1	-1.91e-07	1
chrEMRSA15:2830403:G:A	probable tRNA modification GTPase	0	1	-0.0483051	1	-0.00689	1
chrEMRSA15:2830409:G:A	probable tRNA modification GTPase	NA	NA	0.122583	1	NA	NA
chrEMRSA15:2830429:A:T	probable tRNA modification GTPase	0	1	-0.0758985	1	-0.0281	1
chrEMRSA15:2830433:T:C	probable tRNA modification GTPase	23.25	1	0.01275	1	0.0368	1
chrEMRSA15:2830439:G:A	probable tRNA modification GTPase	NA	NA	0.0175987	1	-0.0312	1
chrEMRSA15:2830441:T:C	probable tRNA modification GTPase	NA	NA	-0.00871896	1	NA	NA
chrEMRSA15:2830445:A:G	probable tRNA modification GTPase	0	1	-0.00369736	1	-2.02e-06	1
chrEMRSA15:2830496:G:A	probable tRNA modification GTPase	0	1	-0.0948791	1	-0.0157	1
chrEMRSA15:2830531:C:A	probable tRNA modification GTPase	0	1	-0.00445501	1	-2.18e-06	1
chrEMRSA15:2830532:G:A	probable tRNA modification GTPase	NA	NA	-0.215137	1	-0.00114	1
chrEMRSA15:2830547:G:A	probable tRNA modification GTPase	NA	NA	-0.018713	1	-1.53e-06	1
chrEMRSA15:2830556:T:C	probable tRNA modification GTPase	NA	NA	-0.215488	1	-0.00098	1
chrEMRSA15:2830568:T:A	probable tRNA modification GTPase	0	1	-0.113473	1	-0.0147	1
chrEMRSA15:2830571:A:C	probable tRNA modification GTPase	6.686	1	-0.0514666	1	0.0336	1
chrEMRSA15:2830577:T:C	probable tRNA modification GTPase	NA	1	-0.015099	1	0.000656	1
chrEMRSA15:2830627:T:A	probable tRNA modification GTPase	NA	NA	0.0166471	1	-0.000338	1
chrEMRSA15:2830628:C:A	probable tRNA modification GTPase	0	1	0.000483647	1	-0.0045	1
chrEMRSA15:2830643:G:A	probable tRNA modification GTPase	23.25	1	-0.00788359	1	0.0154	1
chrEMRSA15:2830664:T:A	probable tRNA modification GTPase	0	1	-0.0203817	1	-0.00085	1
chrEMRSA15:2830672:A:G	probable tRNA modification GTPase	NA	NA	0.00223993	1	-0.00202	1
chrEMRSA15:2830682:C:T	probable tRNA modification GTPase	0	1	-0.0282867	1	-0.172	1
chrEMRSA15:2830685:A:C	probable tRNA modification GTPase	0	1	0.258096	1	-0.0527	1
chrEMRSA15:2830690:T:C	probable tRNA modification GTPase	NA	NA	-0.0213116	1	NA	NA
chrEMRSA15:2830691:A:G	probable tRNA modification GTPase	0	1.15844e-61	-0.0390779	1	-0.911	1
chrEMRSA15:2830697:C:T	probable tRNA modification GTPase	0	1	0.00321713	1	-6.11e-07	1
chrEMRSA15:2830698:G:A	probable tRNA modification GTPase	0	1	0.00239264	1	-0.000151	1
chrEMRSA15:2830699:C:A	probable tRNA modification GTPase	0	1	0.00389254	1	-0.128	1
chrEMRSA15:2830716:C:T	probable tRNA modification GTPase	0.1732	1	-0.0345753	1	-0.00267	1
chrEMRSA15:2830723:T:A	probable tRNA modification GTPase	NA	NA	0.102556	1	NA	NA
chrEMRSA15:2830733:G:A	probable tRNA modification GTPase	NA	NA	-0.0143045	1	-1.18e-07	1
chrEMRSA15:2830766:A:T	probable tRNA modification GTPase	NA	NA	0.0909915	1	-0.000227	1
chrEMRSA15:2830793:A:T	probable tRNA modification GTPase	NA	NA	0.0909915	1	-0.000227	1
chrEMRSA15:2830796:A:G	probable tRNA modification GTPase	NA	NA	0.0909915	1	-0.000227	1
chrEMRSA15:2830808:C:T	probable tRNA modification GTPase	0	1	-0.0682102	1	-0.604	1
chrEMRSA15:2830814:T:C	probable tRNA modification GTPase	0	1.15844e-61	-0.17789	1	-0.969	1
chrEMRSA15:2830826:T:C	probable tRNA modification GTPase	0	1	-0.00370302	1	-0.00187	1
chrEMRSA15:2830829:C:T	probable tRNA modification GTPase	NA	NA	0.0909915	1	-0.000227	1
chrEMRSA15:2830839:G:A	probable tRNA modification GTPase	0	1	-0.0422743	1	-0.0131	1
chrEMRSA15:2830853:T:C	probable tRNA modification GTPase	NA	NA	0.0412943	1	-7.63e-07	1
chrEMRSA15:2830862:G:A	probable tRNA modification GTPase	NA	NA	-0.0413551	1	-7.36e-07	1
chrEMRSA15:2830868:T:A	probable tRNA modification GTPase	NA	NA	-0.0128314	1	-1.21e-07	1
chrEMRSA15:2830871:A:T	probable tRNA modification GTPase	NA	NA	-0.0204086	1	-4.75e-06	1
chrEMRSA15:2830872:C:T	probable tRNA modification GTPase	0	1	0.00570717	1	-0.000307	1
chrEMRSA15:2830892:C:T	probable tRNA modification GTPase	NA	NA	0.0523792	1	-1.91e-07	1
chrEMRSA15:2830898:C:T	probable tRNA modification GTPase	0	1.15844e-61	-0.17789	1	-0.969	1
chrEMRSA15:2830912:C:A	probable tRNA modification GTPase	0	1	-0.0182232	1	-0.000261	1
chrEMRSA15:2830916:C:T	probable tRNA modification GTPase	7.243	1	-0.0183477	1	0.0844	1
chrEMRSA15:2830919:C:A	probable tRNA modification GTPase	NA	NA	-0.000243541	1	-0.00597	1
chrEMRSA15:2830931:G:A	probable tRNA modification GTPase	NA	NA	-0.22607	1	-0.000299	1
chrEMRSA15:2830943:T:C	probable tRNA modification GTPase	23.25	1	0.00690597	1	0.0827	1
chrEMRSA15:2830948:C:T	probable tRNA modification GTPase	NA	NA	0.0631504	1	NA	NA
chrEMRSA15:2830952:A:G	probable tRNA modification GTPase	0	1	-0.0752579	1	-0.0676	1
chrEMRSA15:2830968:C:T	probable tRNA modification GTPase	0	1	-0.00689155	1	-0.0613	1
chrEMRSA15:2830973:T:C	probable tRNA modification GTPase	NA	1	0.0445459	1	0.0433	1
chrEMRSA15:2830979:G:A	probable tRNA modification GTPase	NA	NA	-0.215488	1	-0.00098	1
chrEMRSA15:2830982:T:A	probable tRNA modification GTPase	0	1.15844e-61	-0.17789	1	-0.969	1
chrEMRSA15:2830982:T:G	probable tRNA modification GTPase	NA	NA	0	1	NA	NA
chrEMRSA15:2830982:T:C	probable tRNA modification GTPase	NA	NA	0	1	NA	NA
chrEMRSA15:2831003:C:T	probable tRNA modification GTPase	23.25	1	0.00735588	1	0.0742	1
chrEMRSA15:2831014:G:T	probable tRNA modification GTPase	0	1.15844e-61	0.0609682	1	-0.147	1
chrEMRSA15:2831014:G:A	probable tRNA modification GTPase	NA	NA	0	1	NA	NA
chrEMRSA15:2831024:T:G	probable tRNA modification GTPase	NA	NA	-0.22607	1	-0.000299	1
chrEMRSA15:2831033:A:T	probable tRNA modification GTPase	NA	NA	-0.0211478	1	-0.00175	1
chrEMRSA15:2831042:C:T	probable tRNA modification GTPase	NA	1	-0.0216613	1	0.00172	1
chrEMRSA15:2831054:C:A	probable tRNA modification GTPase	NA	1	-0.0235969	1	0.000214	1
chrEMRSA15:2831060:T:A	probable tRNA modification GTPase	0	1.15844e-61	-0.194687	1	-0.644	1
chrEMRSA15:2831078:A:G	probable tRNA modification GTPase	NA	NA	-0.215488	1	-0.00098	1
chrEMRSA15:2831095:C:T	probable tRNA modification GTPase	NA	NA	0.0426928	1	NA	NA
chrEMRSA15:2831096:G:A	probable tRNA modification GTPase	0	1	-0.00742163	1	-0.00893	1
chrEMRSA15:2831098:G:A	probable tRNA modification GTPase	NA	NA	0.0478115	1	NA	NA
chrEMRSA15:2831111:T:C	probable tRNA modification GTPase	NA	NA	0.0909915	1	-0.000227	1
chrEMRSA15:2831114:C:T	probable tRNA modification GTPase	6.686	1	0.0510921	1	0.137	1
chrEMRSA15:2831116:C:A	probable tRNA modification GTPase	NA	NA	0.137468	1	-1.72e-06	1
chrEMRSA15:2831118:C:T	probable tRNA modification GTPase	0	1	0.209853	1	-0.0232	1
chrEMRSA15:2831123:C:T	probable tRNA modification GTPase	NA	NA	0.0909915	1	-0.000227	1
chrEMRSA15:2831146:C:T	probable tRNA modification GTPase	1.091	1	0.0579881	1	0.0214	1
chrEMRSA15:2831147:C:T	probable tRNA modification GTPase	0	1	-0.0167747	1	-0.000228	1
chrEMRSA15:2831149:C:A	probable tRNA modification GTPase	NA	NA	0.00987983	1	-1.81e-06	1
chrEMRSA15:2831156:A:C	probable tRNA modification GTPase	0	1	-0.0167747	1	-0.000228	1
chrEMRSA15:2831159:C:T	probable tRNA modification GTPase	0	1	-0.21628	1	-0.0489	1
chrEMRSA15:2831180:G:A	probable tRNA modification GTPase	NA	NA	-0.00855379	1	-1.42e-05	1
chrEMRSA15:2831235:A:T	probable tRNA modification GTPase	0	1.15844e-61	-0.138513	1	-0.99	1
chrEMRSA15:2831240:T:A	probable tRNA modification GTPase	0	1.15844e-61	-0.138513	1	-0.99	1
chrEMRSA15:2831241:G:A	probable tRNA modification GTPase	NA	NA	0.0115435	1	-8.9e-07	1
chrEMRSA15:2831250:A:G	probable tRNA modification GTPase	NA	1	0.0644602	1	0.8	1
chrEMRSA15:2831251:C:T	probable tRNA modification GTPase	NA	NA	0.0587252	1	-0.000188	1
chrEMRSA15:2831252:G:A	probable tRNA modification GTPase	0	1	-0.0263069	1	-0.0326	1
chrEMRSA15:2831278:T:C	probable tRNA modification GTPase	0	1	-0.0172475	1	-0.00591	1
chrEMRSA15:2831279:T:A	probable tRNA modification GTPase	0	1	-0.0172475	1	-0.00591	1
chrEMRSA15:2831294:A:C	probable tRNA modification GTPase	NA	NA	-0.00136715	1	-0.00593	1
chrEMRSA15:2831315:C:T	probable tRNA modification GTPase	3.174	1	0.283546	1	0.0651	1
chrEMRSA15:2831329:a:aATC	probable tRNA modification GTPase	0	1	-0.0638976	1	-0.00159	1
chrEMRSA15:2831339:G:A		0	1	-0.00106971	1	-0.00353	1
chrEMRSA15:2831356:A:G		0	1	-0.000869925	1	-0.0684	1
chrEMRSA15:2831356:A:C		NA	NA	-0.00730379	1	NA	NA
chrEMRSA15:2831360:T:C		0	1	0.0101909	1	-0.0276	1
chrEMRSA15:2831373:taaagtaagtta:t		NA	NA	0.0909915	1	-0.000227	1
chrEMRSA15:2831376:A:G		NA	NA	-0.00762754	1	-0.00462	1
chrEMRSA15:2831377:G:A		0	1	0.0394429	1	-0.027	1
chrEMRSA15:2831377:g:gA		NA	NA	0.00223993	1	-0.00202	1
chrEMRSA15:2831380:ag:a		0	1	0.00399821	1	-0.00176	1
chrEMRSA15:2831381:G:A		24.01	1	-0.00200439	1	0.00938	1
chrEMRSA15:2831383:T:C		NA	NA	-0.000243541	1	-0.00597	1
chrEMRSA15:2831384:A:T		NA	NA	-0.0143045	1	-1.18e-07	1
chrEMRSA15:2831384:A:G		NA	NA	-0.0181194	1	-0.00023	1
chrEMRSA15:2831387:a:aTAACCCTAAGGTCAGTCT		0	1	0.148496	1	-0.00849	1
chrEMRSA15:2831388:T:A		NA	NA	0.00406431	1	-0.0123	1
chrEMRSA15:2831388:T:C		0	1	-0.0255361	1	-0.0201	1
chrEMRSA15:2831390:A:T		0	1	-0.0559028	1	-0.000611	1
chrEMRSA15:2831390:A:G		NA	NA	0	1	NA	NA
chrEMRSA15:2831391:C:T		0	1	-0.016377	1	-1.21e-06	1
chrEMRSA15:2831392:C:T		23.25	1	0.0138184	1	0.04	1
chrEMRSA15:2831393:C:A		0	1	-0.0483459	1	-0.02	1
chrEMRSA15:2831393:C:T		NA	NA	-0.0141919	1	-2.45e-05	1
chrEMRSA15:2831393:c:cTAAGGTCAGTCTTAACCT		0	1	-0.0161665	1	-0.000262	1
chrEMRSA15:2831394:T:A		NA	NA	-0.198612	1	-0.000253	1
chrEMRSA15:2831394:T:C		NA	NA	0	1	NA	NA
chrEMRSA15:2831394:T:G		NA	NA	-0.0356908	1	-6.31e-06	1
chrEMRSA15:2831394:t:tAAGGTCAGTCTTAACCCC		0	1	-0.00740246	1	-2.82e-05	1
chrEMRSA15:2831395:A:T		0	1	-0.0167747	1	-0.000228	1
chrEMRSA15:2831395:A:G		0.01718	1	-0.0418558	1	-0.00485	1
chrEMRSA15:2831395:a:aG		NA	NA	0.00163232	1	-1.85e-05	1
chrEMRSA15:2831396:A:G		NA	NA	-0.00631192	1	-7e-06	1
chrEMRSA15:2831397:g:gGTCAGTCTTAACCCTAAT		0	1	-0.00161085	1	-1.98e-07	1
chrEMRSA15:2831398:G:T		NA	NA	0.00223993	1	-0.00202	1
chrEMRSA15:2831398:G:A		0	1	0.00426891	1	-0.000276	1
chrEMRSA15:2831399:ta:t		0	1	-0.0167747	1	-0.000228	1
chrEMRSA15:2831400:A:C		0.1707	1	-0.106646	1	-0.108	1
chrEMRSA15:2831400:A:T		0.02623	1	0.0690228	1	2.63e-05	1
chrEMRSA15:2831404:C:A		0	1	-0.198449	1	-0.0597	1
chrEMRSA15:2831407:A:G		366.7	2.3836e-25	0.113436	1	0.0961	1
chrEMRSA15:2831407:A:T		NA	NA	0	1	NA	NA
chrEMRSA15:2831408:C:T		0	1	-0.0533766	1	-0.00937	1
chrEMRSA15:2831410:T:C		NA	1	-0.114589	1	0.0303	1
chrEMRSA15:2831410:T:A		NA	NA	0	1	NA	NA
chrEMRSA15:2831413:G:T		0	1	-0.0615035	1	-0.00248	1
chrEMRSA15:2831415:C:A		1.206	1	-0.0846074	1	0.329	1
chrEMRSA15:2831416:T:C		0	1	-0.00599167	1	-0.00129	1
chrEMRSA15:2831417:G:T		0	1	-0.0504512	1	-0.0386	1
chrEMRSA15:2831417:G:A		0	1	-0.0126768	1	-8.99e-06	1
chrEMRSA15:2831419:G:A		0	1	-0.0438099	1	-0.00624	1
chrEMRSA15:2831419:G:T		0	1	0.00208879	1	-0.00102	1
chrEMRSA15:2831420:G:T		0	1	-0.00304476	1	-0.000155	1
chrEMRSA15:2831424:G:T		4.37	1	-0.0811479	1	-0.0817	1
chrEMRSA15:2831425:A:G		NA	NA	0.0219834	1	-2.22e-05	1
chrEMRSA15:2831426:C:A		NA	NA	0.0275067	1	-1.25e-06	1
chrEMRSA15:2831428:T:C		0.943	1	0.271965	1	-0.00499	1
chrEMRSA15:2831428:T:A		0	1	-0.0399483	1	-0.00129	1
chrEMRSA15:2831429:C:T		NA	NA	0.00446169	1	-5.2e-05	1
chrEMRSA15:2831430:G:T		0	1	-0.161575	1	-0.00784	1
chrEMRSA15:2831430:G:A		0	1	-0.0117654	1	-0.00854	1
chrEMRSA15:2831431:G:A		0	1	-0.00751348	1	-0.00815	1
chrEMRSA15:2831432:G:T		0.3857	1	0.0907348	1	-0.0619	1
chrEMRSA15:2831432:G:A		NA	NA	0.00424688	1	-0.0782	1
chrEMRSA15:2831433:A:G		0.3118	6.73165e-05	-0.136778	1	0.0355	1
chrEMRSA15:2831433:A:T		NA	NA	0.0166471	1	-0.000338	1
chrEMRSA15:2831434:G:T		0.319	0.000656928	0.223342	1	0.0186	1
chrEMRSA15:2831434:G:A		NA	NA	0.00910797	1	-1.95e-06	1
chrEMRSA15:2831434:G:C		0	1	0.0286637	1	-3.62e-05	1
chrEMRSA15:2831435:G:T		0	1	-0.00861694	1	-0.000681	1
chrEMRSA15:2831436:T:C		0.1261	1	-0.0604947	1	-0.168	1
chrEMRSA15:2831436:T:G		NA	NA	0	1	NA	NA
chrEMRSA15:2831439:T:A		NA	NA	0.0182309	1	-0.0492	1
chrEMRSA15:2831440:G:A		NA	NA	0.0909915	1	-0.000227	1
chrEMRSA15:2831440:G:T		0	1	-0.00997286	1	-0.172	1
chrEMRSA15:2831441:A:G		0	1	0.012802	1	-9.41e-06	1
chrEMRSA15:2831444:G:T		NA	NA	0.00223993	1	-0.00202	1
chrEMRSA15:2831444:G:A		NA	NA	-0.0133077	1	-9.18e-06	1
chrEMRSA15:2831448:A:G		0	1	0.000676584	1	-0.00771	1
chrEMRSA15:2831451:G:A		NA	NA	-0.0400568	1	-0.0331	1
chrEMRSA15:2831452:t:tTTTAC		0	1	0.0374969	1	-0.86	0.671883
chrEMRSA15:2831454:T:C		0	1	-0.00980419	1	-2.77e-05	1
chrEMRSA15:2831454:t:tTACTC		0.2069	1	0.0226885	1	0.0278	1
chrEMRSA15:2831455:A:T		4.457	1	0.112568	1	-0.0351	1
chrEMRSA15:2831455:A:C		0	1	0.00997324	1	-3.8e-05	1
chrEMRSA15:2831455:A:G		0	1	-0.0841135	1	-0.00237	1
chrEMRSA15:2831455:ac:a		NA	NA	-0.000870221	1	-6.91e-08	1
chrEMRSA15:2831456:C:A		0	1	0.0442363	1	-0.00534	1
chrEMRSA15:2831456:C:T		NA	NA	0	1	NA	NA
chrEMRSA15:2831457:c:cTCTCT		1.332	1	-0.180677	1	-0.0231	1
chrEMRSA15:2831457:c:cTCCCT		NA	NA	-0.0135666	1	-4.26e-06	1
chrEMRSA15:2831459:tc:tCCCCTAc		0	1	-0.00997286	1	-0.172	1
chrEMRSA15:2831459:tc:t		0	1	-0.0074801	1	-0.00108	1
chrEMRSA15:2831460:c:cCCCTA		NA	NA	-0.0781442	1	-0.00102	1
chrEMRSA15:2831463:C:T		NA	NA	-0.0202486	1	NA	NA
chrEMRSA15:2831466:C:T		0	1	-0.00603531	1	-0.266	1
chrEMRSA15:2831472:C:T		NA	NA	-0.0211478	1	-0.00175	1
chrEMRSA15:2831472:C:A		NA	NA	0.00424688	1	-0.0782	1
chrEMRSA15:2831473:A:C		0	1.15844e-61	0.0593945	1	-0.917	1
chrEMRSA15:2831481:at:a	rnpA	0	1	-0.0522225	1	-0.0136	1
chrEMRSA15:2831481:at:aTt	rnpA	NA	NA	-0.00340254	1	-1.12e-05	1
chrEMRSA15:2831483:T:C	rnpA	0.06916	0.158764	-0.0048079	1	-0.826	1
chrEMRSA15:2831503:C:T	rnpA	NA	NA	-0.0397122	1	-2.79e-07	1
chrEMRSA15:2831510:A:G	rnpA	0	1	-0.0229479	1	-0.000856	1
chrEMRSA15:2831512:G:T	rnpA	0	1	0.00950143	1	-0.118	1
chrEMRSA15:2831527:T:C	rnpA	0	1	-0.00688596	1	-5.9e-06	1
chrEMRSA15:2831534:T:C	rnpA	0	1	-0.0845748	1	-0.029	1
chrEMRSA15:2831544:G:T	rnpA	0	1	-0.0141735	1	-0.000936	1
chrEMRSA15:2831546:C:G	rnpA	23.25	1	0.00690597	1	0.0827	1
chrEMRSA15:2831554:C:T	rnpA	0	1	-0.00518517	1	-0.00372	1
chrEMRSA15:2831560:C:T	rnpA	0	1	-0.00689155	1	-0.0613	1
chrEMRSA15:2831593:C:A	rnpA	NA	1.48543e-16	-0.021496	1	0.949	1
chrEMRSA15:2831593:C:T	rnpA	NA	NA	-0.0400568	1	-0.0331	1
chrEMRSA15:2831597:T:C	rnpA	0	1	-0.0167747	1	-0.000228	1
chrEMRSA15:2831618:G:A	rnpA	NA	NA	-0.0128845	1	-2.74e-07	1
chrEMRSA15:2831642:A:T	rnpA	NA	1	-0.0216613	1	0.00172	1
chrEMRSA15:2831644:T:C	rnpA	NA	NA	0.00195282	1	-2.86e-07	1
chrEMRSA15:2831659:C:A	rnpA	NA	NA	-0.0119085	1	-2.36e-05	1
chrEMRSA15:2831666:A:T	rnpA	0	1	0.000365931	1	-2.85e-05	1
chrEMRSA15:2831671:G:A	rnpA	0	1	-0.0472736	1	-0.0293	1
chrEMRSA15:2831696:G:A	rnpA	0	1	0.000437405	1	-0.00189	1
chrEMRSA15:2831698:G:A	rnpA	0	1	-0.0415663	1	-0.00571	1
chrEMRSA15:2831699:A:G	rnpA	0	1	-0.0282451	1	-0.00676	1
chrEMRSA15:2831707:C:T	rnpA	0	1	0.00132154	1	-2.2e-06	1
chrEMRSA15:2831709:A:G	rnpA	0	1	-0.0908201	1	-0.0121	1
chrEMRSA15:2831720:A:G	rnpA	NA	NA	0.0166471	1	-0.000338	1
chrEMRSA15:2831734:C:A	rnpA	0	1	-0.0421508	1	-0.0968	1
chrEMRSA15:2831740:A:G	rnpA	0	1	-0.0118708	1	-0.136	1
chrEMRSA15:2831748:T:A	rnpA	0	1	-0.0449566	1	-3.02e-05	1
chrEMRSA15:2831751:G:A	rnpA	NA	NA	0.00217127	1	-7.47e-06	1
chrEMRSA15:2831769:T:A	rnpA	0	1	-0.00532116	1	-0.000845	1
chrEMRSA15:2831773:A:G	rnpA	0	1	-0.00344775	1	-0.00187	1
chrEMRSA15:2831807:G:A	rnpA	0	1	-0.00423245	1	-0.00751	1
chrEMRSA15:2831811:G:T	rnpA	NA	NA	-0.00950475	1	-8.33e-07	1
chrEMRSA15:2831812:C:A	rnpA	0	1	-0.0341931	1	-5.57e-05	1
chrEMRSA15:2831812:C:T	rnpA	NA	NA	0.134082	1	NA	NA
chrEMRSA15:2831833:G:A		0	1	-0.0348464	1	-0.000715	1
chrEMRSA15:2831839:T:G		0	1	-0.0242929	1	-0.0134	1
chrEMRSA15:2831843:C:T		NA	NA	0.100396	1	NA	NA
chrEMRSA15:2831844:G:A		0	1	0.0131652	1	-1.65e-05	1
chrEMRSA15:2831868:A:G		NA	NA	0.00406431	1	-0.0123	1
chrEMRSA15:2831869:C:T		0	1	-0.04361	1	-0.026	1
chrEMRSA15:2831904:T:A		NA	NA	0.00223993	1	-0.00202	1
chrEMRSA15:2831913:A:G		0	1	0.0450526	1	-0.0676	1
chrEMRSA15:2831917:G:A		0	1	-0.0348713	1	-0.011	1
chrEMRSA15:2831917:gaa:ga		0.4297	1	-0.0744978	1	-0.0443	1
chrEMRSA15:2831917:gaa:g		NA	NA	0	1	NA	NA
chrEMRSA15:2831917:gaa:gAaa		26.9	1	0.11931	1	0.132	1
chrEMRSA15:2831917:gaa:gAAaa		NA	NA	0	1	NA	NA
chrEMRSA15:2831966:A:G	rpmH	0	1	-0.00418998	1	-1.32e-05	1
chrEMRSA15:2831969:G:A	rpmH	0	1	-0.0191844	1	-0.00255	1
chrEMRSA15:2831970:C:A	rpmH	NA	NA	0.0802828	1	NA	NA
chrEMRSA15:2831976:C:T	rpmH	NA	NA	0.10003	1	NA	NA
chrEMRSA15:2832001:G:A	rpmH	0	1	0.0873498	1	-0.13	1
chrEMRSA15:2832005:A:T	rpmH	0	1	0.0096549	1	-0.00209	1
chrEMRSA15:2832006:T:A	rpmH	NA	NA	0.0232602	1	-0.00213	1
chrEMRSA15:2832014:G:A	rpmH	NA	2.52977e-25	0.338835	1	0.426	1
chrEMRSA15:2832023:T:C	rpmH	NA	NA	0.081209	1	NA	NA
chrEMRSA15:2832029:G:A	rpmH	NA	NA	0.00712245	1	-2.02e-06	1
chrEMRSA15:2832110:G:A		NA	NA	-0.0265946	1	-6.55e-06	1
chrEMRSA15:2832141:G:A		NA	NA	0.00358317	1	-0.000444	1
chrEMRSA15:2832149:T:C		NA	2.52977e-25	0.338835	1	0.426	1
chrEMRSA15:2832167:G:A		2.748	1	0.0487541	1	0.117	1
chrEMRSA15:2832188:G:A		0	1	-0.00445501	1	-2.18e-06	1
chrEMRSA15:2832197:C:T		0	1	-0.00689155	1	-0.0613	1
chrEMRSA15:2832223:C:G		0	1	-0.0074801	1	-0.00108	1
chrEMRSA15:2832232:C:A		NA	NA	0.110523	1	NA	NA
chrEMRSA15:2832244:A:T		NA	NA	-0.000439339	1	-2.75e-06	1
chrEMRSA15:2832245:T:C		NA	1.2578e-10	-0.0335594	1	0.843	0.00454171
chrEMRSA15:2832249:T:A		0.181	1	-0.102954	1	-0.0337	1
chrEMRSA15:2832273:G:A		0	1.15844e-61	-0.138513	1	-0.99	1
chrEMRSA15:2832278:T:C		0	1	0.00022712	1	-0.00345	1
chrEMRSA15:2832284:A:T		0	1	-0.105373	1	-0.0134	1
chrEMRSA15:2832284:at:a		0	1	-0.00086451	1	-0.000484	1
chrEMRSA15:2832284:at:aTt		NA	NA	0.000670847	1	NA	NA
chrEMRSA15:2832289:T:C		NA	NA	-0.00925061	1	-0.00228	1

### Sheet: LIN
SNP	Gene	Plink_OR	Plink_P	FaST_LMM_beta	FaST_LMM_P	Pyseer_beta	Pyseer_P	Gene	Function	Plink_OR	Plink_P	FaST_LMM_beta	FaST_LMM_P	Pyseer_beta	Pyseer_P
chrEMRSA15:10:A:G		0	1	5.04145e-05	1	-0.00145	1	pdhA	Pyruvate dehydrogenase E1 component alpha subunit	NA	NA	0	1	0.00145	1
chrEMRSA15:15:A:G		NA	NA	3.90415e-05	1	-0.00145	1	sarA	Staphylococcal accessory regulator A (SarA)	NA	NA	0	1	0.00145	1
chrEMRSA15:25:G:A		NA	NA	5.04145e-05	1	-0.00145	1	plsC	1-acyl-sn-glycerol-3-phosphate acyltransferase	NA	NA	0	1	0.00145	1
chrEMRSA15:26:C:T		0	1	0.000143201	1	-0.00146	1	prfB	peptide chain release factor 2	NA	NA	0	1	0.00145	1
chrEMRSA15:27:G:A		NA	NA	3.18734e-05	1	-0.00145	1	yybR	MarR family transcriptional regulator	NA	NA	0	1	0.00145	1
chrEMRSA15:37:A:T		NA	NA	4.50867e-05	1	-0.00145	1	rplX	50S ribosomal protein L24	NA	NA	0	1	0.00145	1
chrEMRSA15:38:T:C		NA	NA	4.50867e-05	1	-0.00145	1	group_12210	universal stress protein family	NA	NA	0	1	0.00145	1
chrEMRSA15:48:T:A		NA	NA	3.18734e-05	1	-0.00145	1	hemC	porphobilinogen deaminase	NA	NA	0	1	0.00145	1
chrEMRSA15:49:C:T		0	1	2.25352e-05	1	-0.00145	1	lig	DNA ligase	NA	NA	0	1	0.00145	1
chrEMRSA15:51:C:A		NA	NA	0.000196929	1	-0.00148	1	dagK	Transcription regulator (contains diacylglycerol kinase catalytic domain)	NA	NA	0	1	0.00145	1
chrEMRSA15:53:A:G		NA	NA	5.96657e-05	1	-0.00145	1	group_12214	pit accessory protein	NA	NA	0	1	0.00145	1
chrEMRSA15:55:G:A		0	1	3.90415e-05	1	-0.00145	1	coaD	Phosphopantetheine adenylyltransferase	NA	NA	0	1	0.00145	1
chrEMRSA15:57:G:T		NA	NA	4.50867e-05	1	-0.00145	1	dnaI	DnaI	NA	NA	0	1	0.00145	1
chrEMRSA15:62:G:A		NA	NA	0.000490376	1	-0.00162	1	hemB	Porphobilinogen synthase	NA	NA	0	1	0.00145	1
chrEMRSA15:62:G:C		NA	NA	0.000226925	1	-0.00149	1	murC	UDP-N-acetylmuramate--L-alanine ligase	NA	NA	0	1	0.00145	1
chrEMRSA15:66:G:A		NA	NA	0.000489089	1	-0.00161	1	mnhG1	ShaG	NA	NA	0	1	0.00145	1
chrEMRSA15:69:G:A		NA	NA	0.000196929	1	-0.00148	1	rpsH	30S ribosomal protein S8	NA	NA	0	1	0.00145	1
chrEMRSA15:74:A:T		NA	NA	7.48311e-05	1	-0.00145	1	ftsW_2	Cell division protein FtsW	NA	NA	0	1	0.00145	1
chrEMRSA15:76:T:C		0	1	3.90415e-05	1	-0.00145	1	mnhC	Na /H antiporter subunit	NA	NA	0	1	0.00145	1
chrEMRSA15:77:G:A		NA	NA	7.8168e-05	1	-0.00145	1	pdhD	Dihydrolipoamide dehydrogenase of pyruvate dehydrogenase complex	NA	NA	0	1	0.00145	1
chrEMRSA15:79:T:C		NA	NA	3.18734e-05	1	-0.00145	1	mvaK1	mevalonate kinase	NA	NA	0	1	0.00145	1
chrEMRSA15:86:G:A		NA	NA	0.000196929	1	-0.00148	1	rplO	50S ribosomal protein L15	NA	NA	0	1	0.00145	1
chrEMRSA15:89:T:C		NA	NA	0.000279155	1	-0.0015	1	group_12226	ribosome-associated protein	NA	NA	0	1	0.00145	1
chrEMRSA15:93:T:C		0	1	0.000302763	1	-0.00151	1	upp	uracil phosphoribosyltransferase	NA	NA	0	1	0.00145	1
chrEMRSA15:95:C:A		NA	NA	2.25352e-05	1	-0.00145	1	fhuA	Ferrichrome transport ATP-binding protein fhuA	NA	NA	0	1	0.00145	1
chrEMRSA15:101:A:T		NA	NA	7.134e-05	1	-0.00145	1	rplQ	50S ribosomal protein L17	NA	NA	0	1	0.00145	1
chrEMRSA15:102:C:A		0	1	0.000105968	1	-0.00146	1	nrdI	Nrdi	NA	NA	0	1	0.00145	1
chrEMRSA15:104:G:A		NA	NA	4.50867e-05	1	-0.00145	1	dltB	D-alanyl transfer protein DltB	NA	NA	0	1	0.00145	1
chrEMRSA15:118:t:tTTATAAA		0	1	2.25352e-05	1	-0.00145	1	odh	Opine dehydrogenase	NA	NA	0	1	0.00145	1
chrEMRSA15:135:A:G		0	1	2.25352e-05	1	-0.00145	1	group_12233	Integral membrane protein	NA	NA	0	1	0.00145	1
chrEMRSA15:137:G:A		NA	NA	0.000267198	1	-0.0015	1	rplT	50S ribosomal protein L20	NA	NA	0	1	0.00145	1
chrEMRSA15:139:T:C		0	1	2.25352e-05	1	-0.00145	1	trmD	tRNA (Guanine37-N1) -methyltransferase	NA	NA	0	1	0.00145	1
chrEMRSA15:145:G:T		NA	NA	3.90415e-05	1	-0.00145	1	nreC	Two-component response regulator	NA	NA	0	1	0.00145	1
chrEMRSA15:148:A:G		NA	NA	3.18734e-05	1	-0.00145	1	rpoA	DNA-directed RNA polymerase alpha subunit	NA	NA	0	1	0.00145	1
chrEMRSA15:150:act:a		NA	NA	5.5233e-05	1	-0.00145	1	argS	Arginyl-tRNA synthetase	NA	NA	0	1	0.00145	1
chrEMRSA15:152:T:A		NA	NA	0.000641042	1	-0.00173	1	nupC_1	Pyrimidine nucleoside transport protein	NA	NA	0	1	0.00145	1
chrEMRSA15:155:C:T		NA	NA	0.000133871	1	-0.00146	1	guaA	GMP synthase (glutamine-hydrolyzing)	NA	NA	0	1	0.00145	1
chrEMRSA15:156:T:C		NA	NA	4.50867e-05	1	-0.00145	1	ribC	Riboflavin kinase / FMN adenylyltransferase	NA	NA	0	1	0.00145	1
chrEMRSA15:159:C:A		NA	NA	0.000271234	1	-0.0015	1	vraR_1	Two component transcriptional regulator VraR, LuxR family	NA	NA	0	1	0.00145	1
chrEMRSA15:160:A:G		NA	NA	2.25352e-05	1	-0.00145	1	gapR	Central glycolytic genes regulator	NA	NA	0	1	0.00145	1
chrEMRSA15:165:C:T		1.042	1	-0.000703785	1	0.00194	1	tagH_1	TagH	NA	NA	0	1	0.00145	1
chrEMRSA15:176:G:A		NA	NA	6.3793e-05	1	-0.00145	1	tufA	elongation factor Tu	NA	NA	0	1	0.00145	1
chrEMRSA15:177:A:G		0	1	2.25352e-05	1	-0.00145	1	rplA	50S ribosomal protein L1	NA	NA	0	1	0.00145	1
chrEMRSA15:187:C:T		NA	NA	7.134e-05	1	-0.00145	1	rpsL	30S ribosomal protein S12	NA	NA	0	1	0.00145	1
chrEMRSA15:194:G:A		0	1	3.90415e-05	1	-0.00145	1	trxB_2	Thioredoxin-disulfide reductase	NA	NA	0	1	0.00145	1
chrEMRSA15:197:C:T		NA	NA	0.000108363	1	-0.00146	1	efp	Translation elongation factor P; Translation initiation factor 5A	NA	NA	0	1	0.00145	1
chrEMRSA15:198:A:G		NA	NA	3.18734e-05	1	-0.00145	1	srrA	ResD	NA	NA	0	1	0.00145	1
chrEMRSA15:198:A:T		NA	NA	2.25352e-05	1	-0.00145	1	fabG_2	3-oxoacyl-[acyl-carrier protein] reductase	NA	NA	0	1	0.00145	1
chrEMRSA15:199:T:C		NA	NA	0.000459568	1	-0.0016	1	rpsK	30S ribosomal protein S11	NA	NA	0	1	0.00145	1
chrEMRSA15:199:T:A		NA	NA	0	1	NA	NA	rplP	50S ribosomal protein L16	NA	NA	0	1	0.00145	1
chrEMRSA15:203:C:T		1.39	1	-7.08875e-05	1	0.000153	1	femB	FemB, factor involved in methicillin resistance / Glycine interpeptide bridge formation	NA	NA	0	1	0.00145	1
chrEMRSA15:203:C:A		NA	NA	0	1	NA	NA	asp23	alkaline shock protein 23	NA	NA	0	1	0.00145	1
chrEMRSA15:205:G:C		NA	NA	0.000444012	1	-0.00159	1	fabZ	(3R)-hydroxymyristoyl-[acyl carrier protein] dehydratase	NA	NA	0	1	0.00145	1
chrEMRSA15:205:G:A		NA	NA	0	1	NA	NA	recG	ATP-dependent DNA helicase RecG	NA	NA	0	1	0.00145	1
chrEMRSA15:205:G:T		NA	NA	0	1	NA	NA	gatB_2	aspartyl/glutamyl-tRNA amidotransferase subunit B	NA	NA	0	1	0.00145	1
chrEMRSA15:206:T:C		NA	NA	4.50867e-05	1	-0.00145	1	mraW	S-adenosyl-methyltransferase MraW	NA	NA	0	1	0.00145	1
chrEMRSA15:210:C:T		NA	NA	0.000491661	1	-0.00162	1	ahpC	Alkyl hydroperoxide reductase protein C	NA	NA	0	1	0.00145	1
chrEMRSA15:210:C:G		NA	NA	0	1	NA	NA	sitD	Manganese ABC transporter, inner membrane permease protein SitD	NA	NA	0	1	0.00145	1
chrEMRSA15:211:A:G		NA	NA	2.25352e-05	1	-0.00145	1	sdhC	Succinate dehydrogenase cytochrome b558 subunit	NA	NA	0	1	0.00145	1
chrEMRSA15:215:T:C		0	1	2.25352e-05	1	-0.00145	1	ppaC	inorganic pyrophosphatase	NA	NA	0	1	0.00145	1
chrEMRSA15:218:T:C		0	1	2.25352e-05	1	-0.00145	1	qoxC	quinol oxidase polypeptide III QoxC	NA	NA	0	1	0.00145	1
chrEMRSA15:224:A:C		NA	NA	2.25352e-05	1	-0.00145	1	gltX	glutamyl-tRNA synthetase	NA	NA	0	1	0.00145	1
chrEMRSA15:224:A:T		NA	NA	2.25352e-05	1	-0.00145	1	gap	NAD-dependent glyceraldehyde-3-phosphate dehydrogenase	NA	NA	0	1	0.00145	1
chrEMRSA15:233:T:C		0	1	3.18734e-05	1	-0.00145	1	vicR	Two-component response regulator	NA	NA	0	1	0.00145	1
chrEMRSA15:235:C:T		NA	NA	6.76709e-05	1	-0.00145	1	group_12269	MutT/nudix family protein	NA	NA	0	1	0.00145	1
chrEMRSA15:239:C:T		0	1	2.25352e-05	1	-0.00145	1	gatA	aspartyl/glutamyl-tRNA(Asn/Gln) amidotransferase subunit A	NA	NA	0	1	0.00145	1
chrEMRSA15:241:A:G		NA	NA	0.000258961	1	-0.0015	1	adk	adenylate kinase	NA	NA	0	1	0.00145	1
chrEMRSA15:243:G:T		0	1	3.90415e-05	1	-0.00145	1	mnhB	Na( ) H( ) antiporter subunit B	NA	NA	0	1	0.00145	1
chrEMRSA15:246:A:C		0	1	2.25352e-05	1	-0.00145	1	gpsB	cell division initiation protein DivIVA	NA	NA	0	1	0.00145	1
chrEMRSA15:256:T:C		0	1	9.84428e-05	1	-0.00146	1	nrdE2	ribonucleotide-diphosphate reductase subunit alpha	NA	NA	0	1	0.00145	1
chrEMRSA15:259:C:T		0	1	2.25352e-05	1	-0.00145	1	rpsG	30S ribosomalprotein S7p (S5e)	NA	NA	0	1	0.00145	1
chrEMRSA15:267:T:A		NA	NA	0.000253695	1	-0.00149	1	ruvB	Holliday junction DNA helicase RuvB	NA	NA	0	1	0.00145	1
chrEMRSA15:268:C:T		0	1	2.25352e-05	1	-0.00145	1	rplU	50S ribosomal protein L21	NA	NA	0	1	0.00145	1
chrEMRSA15:269:A:G		NA	NA	3.18734e-05	1	-0.00145	1	groL	heat shock protein 60 family chaperone GroEL	NA	NA	0	1	0.00145	1
chrEMRSA15:275:A:G		NA	NA	2.25352e-05	1	-0.00145	1	lipL	Lipoate-protein ligase A	NA	NA	0	1	0.00145	1
chrEMRSA15:289:G:A		0	1	2.25352e-05	1	-0.00145	1	group_12280	ABC transporter, permease protein YbbP clustered with maltose/maltodextrin transporter / Tlr1762 protein	NA	NA	0	1	0.00145	1
chrEMRSA15:290:A:G		NA	NA	0.000181669	1	-0.00147	1	cfxE	Ribulose-phosphate 3-epimerase	NA	NA	0	1	0.00145	1
chrEMRSA15:291:A:G		NA	NA	2.25352e-05	1	-0.00145	1	pgk	Phosphoglycerate kinase	NA	NA	0	1	0.00145	1
chrEMRSA15:292:C:A		NA	NA	2.25352e-05	1	-0.00145	1	fabF	3-oxoacyl-[acyl-carrier-protein] synthase, KASII	NA	NA	0	1	0.00145	1
chrEMRSA15:292:C:T		0	1	2.25352e-05	1	-0.00145	1	rutB	Nicotinamidase	NA	NA	0	1	0.00145	1
chrEMRSA15:308:G:A		0	1	2.25352e-05	1	-0.00145	1	rpsC	30S ribosomal protein S3	NA	NA	0	1	0.00145	1
chrEMRSA15:311:T:G		NA	NA	2.25352e-05	1	-0.00145	1	pgm_2	Phosphoglycerate mutase	NA	NA	0	1	0.00145	1
chrEMRSA15:313:G:T		0	1	2.25352e-05	1	-0.00145	1	rsbV	anti-sigma F factor antagonist (spoIIAA-2); anti sigma b factor antagonist RsbV	NA	NA	0	1	0.00145	1
chrEMRSA15:314:A:G		0	1	2.25352e-05	1	-0.00145	1	whiA	sporulation Regulator WhiA C terminal domain protein	NA	NA	0	1	0.00145	1
chrEMRSA15:319:T:C		0	1	2.25352e-05	1	-0.00145	1	rnc	Ribonuclease III	NA	NA	0	1	0.00145	1
chrEMRSA15:320:C:T		NA	NA	5.04145e-05	1	-0.00145	1	rplB	50S ribosomal protein L2	NA	NA	0	1	0.00145	1
chrEMRSA15:321:G:C		NA	NA	3.18734e-05	1	-0.00145	1	engA	GTP-binding protein EngA	NA	NA	0	1	0.00145	1
chrEMRSA15:329:C:T		0	1	2.25352e-05	1	-0.00145	1	atpC	ATP synthase epsilon chain	NA	NA	0	1	0.00145	1
chrEMRSA15:330:A:G		NA	NA	3.18734e-05	1	-0.00145	1	prfA	Peptide chain release factor 1	NA	NA	0	1	0.00145	1
chrEMRSA15:337:T:C		NA	NA	2.25352e-05	1	-0.00145	1	pdhB	Pyruvate dehydrogenase E1 component beta subunit	NA	NA	0	1	0.00145	1
chrEMRSA15:339:T:C		0	1	3.18734e-05	1	-0.00145	1	gnd	6-phosphogluconate dehydrogenase, decarboxylating	NA	NA	0	1	0.00145	1
chrEMRSA15:342:G:A		0	1	2.25352e-05	1	-0.00145	1	tig	trigger factor (prolyl isomerase)	NA	NA	0	1	0.00145	1
chrEMRSA15:342:G:T		NA	NA	2.25352e-05	1	-0.00145	1	group_12297	cell division protein	NA	NA	0	1	0.00145	1
chrEMRSA15:344:A:G		NA	NA	2.25352e-05	1	-0.00145	1	csd	Selenocysteine lyase	NA	NA	0	1	0.00145	1
chrEMRSA15:358:A:T		NA	NA	0.000267198	1	-0.0015	1	glxK_1	glycerate kinase	NA	NA	0	1	0.00145	1
chrEMRSA15:375:G:A		0	1	2.25352e-05	1	-0.00145	1	rplE	50S ribosomal protein L5	NA	NA	0	1	0.00145	1
chrEMRSA15:377:G:A		0	1	2.25352e-05	1	-0.00145	1	trxA_3	Thioredoxin	NA	NA	0	1	0.00145	1
chrEMRSA15:378:C:T		NA	NA	2.25352e-05	1	-0.00145	1	accD	acetyl-CoA carboxylase subunit beta	NA	NA	0	1	0.00145	1
chrEMRSA15:380:T:G		0	1	3.18734e-05	1	-0.00145	1	nrdF1	ribonucleoside-diphosphate reductase subunit beta	NA	NA	0	1	0.00145	1
chrEMRSA15:385:A:G		NA	NA	3.18734e-05	1	-0.00145	1	htsC	Heme ABC type transporter HtsABC, permease protein HtsC	NA	NA	0	1	0.00145	1
chrEMRSA15:386:A:C		NA	NA	0.000119636	1	-0.00146	1	pflA	Pyruvate formate-lyase activating enzyme	NA	NA	0	1	0.00145	1
chrEMRSA15:388:A:G		0	1	3.18734e-05	1	-0.00145	1	ctrA	CTP synthase	NA	NA	0	1	0.00145	1
chrEMRSA15:390:G:A		0	1	4.50867e-05	1	-0.00145	1	degP	Serine protease, DegP/HtrA, do-like protein	NA	NA	0	1	0.00145	1
chrEMRSA15:390:G:T		0	1	2.25352e-05	1	-0.00145	1	rpsE	30S ribosomal protein S5	NA	NA	0	1	0.00145	1
chrEMRSA15:391:C:T		0	1	0.00010352	1	-0.00146	1	rplN	50S ribosomal protein L14	NA	NA	0	1	0.00145	1
chrEMRSA15:393:G:A		NA	NA	0.000267198	1	-0.0015	1	group_12310	protein with ACT domain	NA	NA	0	1	0.00145	1
chrEMRSA15:395:A:G		NA	NA	2.25352e-05	1	-0.00145	1	group_12311	Neutral zinc metallopeptidase family	NA	NA	0	1	0.00145	1
chrEMRSA15:395:A:T		NA	NA	2.25352e-05	1	-0.00145	1	pgi	Glucose-6-phosphate isomerase	NA	NA	0	1	0.00145	1
chrEMRSA15:396:ta:t		NA	NA	2.25352e-05	1	-0.00145	1	group_12313	Na /H antiporter family protein	NA	NA	0	1	0.00145	1
chrEMRSA15:397:A:G		NA	NA	2.25352e-05	1	-0.00145	1	tadA_2	ComE operon protein 2	NA	NA	0	1	0.00145	1
chrEMRSA15:399:A:G		NA	NA	2.25352e-05	1	-0.00145	1	nusA	Transcription termination protein NusA	NA	NA	0	1	0.00145	1
chrEMRSA15:401:T:A		NA	NA	2.25352e-05	1	-0.00145	1	rplD	50S ribosomal protein L4	NA	NA	0	1	0.00145	1
chrEMRSA15:402:T:C		0	1	2.25352e-05	1	-0.00145	1	rpmA	50S ribosomal protein L25	NA	NA	0	1	0.00145	1
chrEMRSA15:405:C:G		0	1	2.25352e-05	1	-0.00145	1	atpF	ATP synthase B chain	NA	NA	0	1	0.00145	1
chrEMRSA15:406:C:T		0	1	2.25352e-05	1	-0.00145	1	uvrC	Excinuclease ABC subunit C	NA	NA	0	1	0.00145	1
chrEMRSA15:407:A:G		NA	NA	2.25352e-05	1	-0.00145	1	murB	putative UDP-N-acetylenolpyruvoylglucosamine reductase	NA	NA	0	1	0.00145	1
chrEMRSA15:409:T:C		NA	1	-0.000145959	1	0.000322	1	nfo	endonuclease IV	NA	NA	0	1	0.00145	1
chrEMRSA15:409:T:G		NA	NA	8.74263e-05	1	-0.00145	1	group_12322	membrane protein	NA	NA	0	1	0.00145	1
chrEMRSA15:409:T:A		0	1	5.04145e-05	1	-0.00145	1	hu	DNA-binding protein II HBsu	NA	NA	0	1	0.00145	1
chrEMRSA15:411:A:G		NA	NA	8.13697e-05	1	-0.00145	1	ssb_1	single-stranded DNA-binding protein	NA	NA	0	1	0.00145	1
chrEMRSA15:412:T:A		NA	NA	2.25352e-05	1	-0.00145	1	modB	Molybdenum transport system permease protein modB	NA	NA	0	1	0.00145	1
chrEMRSA15:413:T:C		0	1	2.25352e-05	1	-0.00145	1	lexA	SOS-response repressor and protease LexA	NA	NA	0	1	0.00145	1
chrEMRSA15:414:G:A		0	1	2.25352e-05	1	-0.00145	1	rpsS	30S ribosomal protein S19	NA	NA	0	1	0.00145	1
chrEMRSA15:417:A:G		0	1	2.25352e-05	1	-0.00145	1	group_12328	nucleic-acid-binding protein implicated in transcription termination	NA	NA	0	1	0.00145	1
chrEMRSA15:429:A:G		NA	NA	3.18734e-05	1	-0.00145	1	rpmC	50S ribosomal protein L29	NA	NA	0	1	0.00145	1
chrEMRSA15:431:A:G		NA	NA	2.25352e-05	1	-0.00145	1	dltC	D-alanine--poly(phosphoribitol) ligase subunit 2	NA	NA	0	1	0.00145	1
chrEMRSA15:432:A:G		NA	NA	2.25352e-05	1	-0.00145	1	hmrB	Acyl carrier protein / HmrB protein involved in methicillin resistance	NA	NA	0	1	0.00145	1
chrEMRSA15:433:T:C		0	1	8.13697e-05	1	-0.00145	1	atpE	ATP synthase C chain	NA	NA	0	1	0.00145	1
chrEMRSA15:441:A:G		NA	NA	2.25352e-05	1	-0.00145	1	murD	UDP-N-acetylmuramoylalanine--D-glutamate ligase	NA	NA	0	1	0.00145	1
chrEMRSA15:442:T:C		25.57	0.000579981	-0.00242918	1	0.0258	1	group_12334	2-amino-3-ketobutyrate CoA ligase	NA	NA	0	1	0.00145	1
chrEMRSA15:442:tg:t		0	1	2.25352e-05	1	-0.00145	1	ctaB	Heme O synthase, protoheme IX farnesyltransferase COX10-CtaB	NA	NA	0	1	0.00145	1
chrEMRSA15:444:G:A		NA	NA	2.25352e-05	1	-0.00145	1	rpsF	30S ribosomalprotein S6p	NA	NA	0	1	0.00145	1
chrEMRSA15:452:A:T		NA	NA	2.25352e-05	1	-0.00145	1	glpQ	putative glycerophosphoryl diester phosphodiesterase	NA	NA	0	1	0.00145	1
chrEMRSA15:453:G:A		NA	NA	2.25352e-05	1	-0.00145	1	ruvA	Holliday junction DNA helicase	NA	NA	0	1	0.00145	1
chrEMRSA15:456:G:A		NA	NA	2.25352e-05	1	-0.00145	1	rpsR	30S ribosomalprotein S18p	NA	NA	0	1	0.00145	1
chrEMRSA15:460:T:C		0	1	2.25352e-05	1	-0.00145	1	group_12340	hydrolase	NA	NA	0	1	0.00145	1
chrEMRSA15:465:G:A		0	1	5.04145e-05	1	-0.00145	1	opuCC_1	Osmotically activated L-carnitine/choline ABC transporter, permease protein OpuCB	NA	NA	0	1	0.00145	1
chrEMRSA15:466:G:A		NA	NA	2.25352e-05	1	-0.00145	1	dltD	Poly(glycerophosphate chain) D-alanine transfer protein DltD	NA	NA	0	1	0.00145	1
chrEMRSA15:467:C:T		NA	NA	0.000496781	1	-0.00162	1	rpsP	30S ribosomal protein S16	NA	NA	0	1	0.00145	1
chrEMRSA15:468:T:C		0	1	3.18734e-05	1	-0.00145	1	srrB	ResE	NA	NA	0	1	0.00145	1
chrEMRSA15:468:tg:t		0	1	2.25352e-05	1	-0.00145	1	rsmD	Methyltransferase	NA	NA	0	1	0.00145	1
chrEMRSA15:488:t:tA		NA	NA	2.25352e-05	1	-0.00145	1	uvrA	Excinuclease ABC subunit A	NA	NA	0	1	0.00145	1
chrEMRSA15:509:G:A		NA	NA	2.25352e-05	1	-0.00145	1	group_12347	membrane spanning protein	NA	NA	0	1	0.00145	1
chrEMRSA15:522:G:A	dnaA	NA	NA	8.44516e-05	1	-0.00145	1	lspA	lipoprotein signal peptidase	NA	NA	0	1	0.00145	1
chrEMRSA15:528:A:T	dnaA	NA	NA	2.25352e-05	1	-0.00145	1	pta	Phosphate acetyltransferase	NA	NA	0	1	0.00145	1
chrEMRSA15:538:G:A	dnaA	0	1	2.25352e-05	1	-0.00145	1	mnhE	Na( ) H( ) antiporter subunit E	NA	NA	0	1	0.00145	1
chrEMRSA15:539:A:G	dnaA	NA	NA	3.18734e-05	1	-0.00145	1	uppS	Di-trans,poly-cis-decaprenylcistransferase	NA	NA	0	1	0.00145	1
chrEMRSA15:542:A:T	dnaA	NA	NA	4.50867e-05	1	-0.00145	1	atpG	ATP synthase gamma chain	NA	NA	0	1	0.00145	1
chrEMRSA15:546:G:A	dnaA	NA	NA	3.90415e-05	1	-0.00145	1	pitA	low-affinity inorganic phosphate transporter	NA	NA	0	1	0.00145	1
chrEMRSA15:558:T:C	dnaA	NA	NA	2.25352e-05	1	-0.00145	1	glmS	glucosamine--fructose-6-phosphate aminotransferase	NA	NA	0	1	0.00145	1
chrEMRSA15:565:A:G	dnaA	NA	NA	2.25352e-05	1	-0.00145	1	rplM	50S ribosomal protein L13	NA	NA	0	1	0.00145	1
chrEMRSA15:574:G:T	dnaA	0	1	2.25352e-05	1	-0.00145	1	rplK	50S ribosomal protein L11	NA	NA	0	1	0.00145	1
chrEMRSA15:597:A:T	dnaA	NA	NA	2.25352e-05	1	-0.00145	1	ychF	GTP-binding and nucleic acid-binding protein YchF	NA	NA	0	1	0.00145	1
chrEMRSA15:609:A:G	dnaA	NA	1	-3.27108e-05	1	7e-05	1	isdE	Heme transporter IsdDEF, lipoprotein IsdE	NA	NA	0	1	0.00145	1
chrEMRSA15:614:A:T	dnaA	NA	NA	2.25352e-05	1	-0.00145	1	group_12362	Acetyltransferase GNAT family	NA	NA	0	1	0.00145	1
chrEMRSA15:621:C:T	dnaA	NA	1	-0.000705191	1	0.00194	1	rpsA	30S ribosomal protein S1	NA	NA	0	1	0.00145	1
chrEMRSA15:703:G:A	dnaA	0	1	5.04145e-05	1	-0.00145	1	group_12364	Csba	NA	NA	0	1	0.00145	1
chrEMRSA15:718:G:A	dnaA	NA	NA	2.25352e-05	1	-0.00145	1	folE2	GTP cyclohydrolase I type 2	NA	NA	0	1	0.00145	1
chrEMRSA15:721:G:A	dnaA	NA	NA	2.25352e-05	1	-0.00145	1	pgm_1	2,3-bisphosphoglycerate-independent phosphoglycerate mutase	NA	NA	0	1	0.00145	1
chrEMRSA15:725:G:A	dnaA	0	1	2.25352e-05	1	-0.00145	1	oxyR	hydrogen peroxide-inducible genes activator	NA	NA	0	1	0.00145	1
chrEMRSA15:735:A:T	dnaA	NA	1	-0.000708009	1	0.00195	1	fusA	protein translation elongation factor G (EF-G)	NA	NA	0	1	0.00145	1
chrEMRSA15:739:C:A	dnaA	NA	NA	5.5233e-05	1	-0.00145	1	tsf	Translation elongation factor Ts	NA	NA	0	1	0.00145	1
chrEMRSA15:781:A:T	dnaA	NA	NA	7.134e-05	1	-0.00145	1	fmhB	FmhB protein of FemAB family involved in peptidoglycan interpeptide biosynthesis	NA	NA	0	1	0.00145	1
chrEMRSA15:782:A:T	dnaA	NA	NA	2.25352e-05	1	-0.00145	1	yrrK	putative Holliday junction resolvase	NA	NA	0	1	0.00145	1
chrEMRSA15:794:C:A	dnaA	NA	NA	2.25352e-05	1	-0.00145	1	ureE	Urease accessory protein UreE	NA	NA	0	1	0.00145	1
chrEMRSA15:796:C:T	dnaA	NA	NA	3.90415e-05	1	-0.00145	1	fabH	3-oxoacyl-[acyl-carrier-protein] synthase, KASIII	NA	NA	0	1	0.00145	1
chrEMRSA15:802:G:A	dnaA	0	1	2.25352e-05	1	-0.00145	1	nusG	Transcription antitermination protein NusG	NA	NA	0	1	0.00145	1
chrEMRSA15:805:A:G	dnaA	NA	NA	0.000568075	1	-0.00167	1	ybhF_3	ABC transporter ATP-binding protein	NA	NA	0	1	0.00145	1
chrEMRSA15:809:C:T	dnaA	NA	NA	2.25352e-05	1	-0.00145	1	fni	isopentenyl-diphosphate delta-isomerase	NA	NA	0	1	0.00145	1
chrEMRSA15:815:C:T	dnaA	0	1	3.18734e-05	1	-0.00145	1	llm	Undecaprenyl-phosphate N-acetylglucosaminyl 1-phosphate transferase	NA	NA	0	1	0.00145	1
chrEMRSA15:831:T:C	dnaA	0	1	2.25352e-05	1	-0.00145	1	ptsH	phosphocarrier protein HPr	NA	NA	0	1	0.00145	1
chrEMRSA15:843:T:C	dnaA	NA	NA	2.25352e-05	1	-0.00145	1	recU	RecU	NA	NA	0	1	0.00145	1
chrEMRSA15:897:A:C	dnaA	NA	1	-3.80069e-05	1	8.14e-05	1	hemA	glutamyl-tRNA reductase	NA	NA	0	1	0.00145	1
chrEMRSA15:897:A:T	dnaA	NA	NA	5.96657e-05	1	-0.00145	1	fhuG	Ferrichrome transport system permease protein fhuG	NA	NA	0	1	0.00145	1
chrEMRSA15:903:T:C	dnaA	NA	NA	0.000267198	1	-0.0015	1	group_12382	Ribosomal-protein-S18p-alanine acetyltransferase	NA	NA	0	1	0.00145	1
chrEMRSA15:912:C:T	dnaA	NA	NA	2.25352e-05	1	-0.00145	1	ykoE	Substrate-specific component YkoE of thiamin-regulated ECF transporter for HydroxyMethylPyrimidine	NA	NA	0	1	0.00145	1
chrEMRSA15:915:T:C	dnaA	NA	NA	0.000489089	1	-0.00161	1	rpsQ	30S ribosomal protein S17	NA	NA	0	1	0.00145	1
chrEMRSA15:927:G:A	dnaA	NA	1	-0.000897671	1	0.0027	1	group_12385	Transcriptional regulator, TetR family	NA	NA	0	1	0.00145	1
chrEMRSA15:937:G:T	dnaA	0	1	2.25352e-05	1	-0.00145	1	folC	Dihydrofolate synthase / Folylpolyglutamate synthase	NA	NA	0	1	0.00145	1
chrEMRSA15:939:G:A	dnaA	NA	1	-0.000939711	1	0.00288	1	tpiA	triosephosphate isomerase	NA	NA	0	1	0.00145	1
chrEMRSA15:954:C:A	dnaA	0	1	2.25352e-05	1	-0.00145	1	group_12388	LytR family transcriptional regulator	NA	NA	0	1	0.00145	1
chrEMRSA15:960:G:A	dnaA	NA	NA	2.25352e-05	1	-0.00145	1	frr	Ribosome recycling factor	NA	NA	0	1	0.00145	1
chrEMRSA15:987:T:G	dnaA	NA	1	-0.000375799	1	0.0013	1	murF	UDP-N-acetylmuramoylalanyl-D-glutamyl-2,6- diaminopimelate--D-alanyl-D- alanyl ligase	NA	NA	0	1	0.00145	1
chrEMRSA15:1021:A:G	dnaA	NA	NA	3.18734e-05	1	-0.00145	1	secE	preprotein translocase subunit SecE	NA	NA	0	1	0.00145	1
chrEMRSA15:1035:T:A	dnaA	NA	NA	9.3095e-05	1	-0.00146	1	atpA	ATP synthase F0F1 subunit alpha	NA	NA	0	1	0.00145	1
chrEMRSA15:1043:A:G	dnaA	0	1	2.25352e-05	1	-0.00145	1	atpH	ATP synthase delta chain	NA	NA	0	1	0.00145	1
chrEMRSA15:1044:T:C	dnaA	NA	NA	0.000108363	1	-0.00146	1	gcp	glycoprotease	NA	NA	0	1	0.00145	1
chrEMRSA15:1051:G:A	dnaA	NA	NA	7.48311e-05	1	-0.00145	1	pdhC	branched-chain alpha-keto acid dehydrogenase subunit E2	NA	NA	0	1	0.00145	1
chrEMRSA15:1110:A:T	dnaA	NA	1	-3.27108e-05	1	7e-05	1	lytR_2	Autolysis response regulater LytR	NA	NA	0	1	0.00145	1
chrEMRSA15:1119:C:T	dnaA	0	1	3.18734e-05	1	-0.00145	1	group_12397	TrmH family tRNA/rRNA methyltransferase YacO	NA	NA	0	1	0.00145	1
chrEMRSA15:1131:T:A	dnaA	NA	NA	2.25352e-05	1	-0.00145	1	nreA	nreA protein	NA	NA	0	1	0.00145	1
chrEMRSA15:1158:C:T	dnaA	NA	NA	0.000253695	1	-0.00149	1	group_12399	Ribosomal subunit interface protein	NA	NA	0	1	0.00145	1
chrEMRSA15:1161:C:T	dnaA	0	1	2.25352e-05	1	-0.00145	1	group_12400	D-Ala-teichoic acid biosynthesis family protein	NA	NA	0	1	0.00145	1
chrEMRSA15:1194:T:C	dnaA	NA	NA	0.000397168	1	-0.00156	1	rpmD	50S ribosomal protein L30	NA	NA	0	1	0.00145	1
chrEMRSA15:1197:A:G	dnaA	NA	NA	0.000397168	1	-0.00156	1	yutD	hypothetical protein	NA	NA	0	1	0.00145	1
chrEMRSA15:1198:G:A	dnaA	NA	NA	2.25352e-05	1	-0.00145	1	parC	Topoisomerase IV subunit A	NA	NA	0	1	0.00145	1
chrEMRSA15:1239:G:A	dnaA	0	1	5.04145e-05	1	-0.00145	1	rpmI	50S ribosomal protein L35	NA	NA	0	1	0.00145	1
chrEMRSA15:1269:G:A	dnaA	0	1	3.18734e-05	1	-0.00145	1	lacR	lactose phosphotransferase system repressor	NA	NA	0	1	0.00145	1
chrEMRSA15:1279:C:T	dnaA	0	1	2.25352e-05	1	-0.00145	1	mvaD	Diphosphomevalonate decarboxylase	NA	NA	0	1	0.00145	1
chrEMRSA15:1281:A:G	dnaA	NA	NA	0.000631963	1	-0.00173	1	fmt	Methionyl-tRNA formyltransferase	NA	NA	0	1	0.00145	1
chrEMRSA15:1284:A:T	dnaA	NA	NA	2.25352e-05	1	-0.00145	1	murG	UDP-N-acetylglucosamine--N-acetylmuramyl- (pentapeptide) pyrophosphoryl-undecaprenol N-acetylglucosamine transferase	NA	NA	0	1	0.00145	1
chrEMRSA15:1287:G:A	dnaA	NA	NA	2.25352e-05	1	-0.00145	1	rpsN_1	30S ribosomal protein S14	NA	NA	0	1	0.00145	1
chrEMRSA15:1308:T:C	dnaA	NA	1	-0.000244006	1	0.00077	1	ddl	D-alanine--D-alanine ligase	NA	NA	0	1	0.00145	1
chrEMRSA15:1320:A:G	dnaA	NA	NA	0.000578732	1	-0.00168	1	narT	nitrite extrusion protein	NA	NA	0	1	0.00145	1
chrEMRSA15:1365:T:C	dnaA	0	1	3.18734e-05	1	-0.00145	1	rplS	50S ribosomal protein L19	NA	NA	0	1	0.00145	1
chrEMRSA15:1389:G:A	dnaA	NA	NA	2.25352e-05	1	-0.00145	1	hepT	Farnesyl pyrophosphate synthetase	NA	NA	0	1	0.00145	1
chrEMRSA15:1427:A:G	dnaA	NA	NA	2.25352e-05	1	-0.00145	1	pabB	Para-aminobenzoate synthetase component I	NA	NA	0	1	0.00145	1
chrEMRSA15:1431:T:A	dnaA	NA	NA	2.25352e-05	1	-0.00145	1	cfiB_1	biotin carboxylase	NA	NA	0	1	0.00145	1
chrEMRSA15:1490:C:T	dnaA	0	1	2.25352e-05	1	-0.00145	1	rimP	clustered with transcription termination protein NusA	NA	NA	0	1	0.00145	1
chrEMRSA15:1491:A:G	dnaA	NA	NA	0.000262076	1	-0.0015	1	group_12417	phosphotransferase enzyme family	NA	NA	0	1	0.00145	1
chrEMRSA15:1548:T:C	dnaA	NA	NA	2.25352e-05	1	-0.00145	1	group_12418	CobB/CobQ-like glutamine amidotransferase domain-containing protein	NA	NA	0	1	0.00145	1
chrEMRSA15:1566:C:T	dnaA	NA	NA	2.25352e-05	1	-0.00145	1	dnaB	Helicase loader DnaB	NA	NA	0	1	0.00145	1
chrEMRSA15:1575:A:G	dnaA	NA	NA	5.04145e-05	1	-0.00145	1	queA	S-adenosylmethionine--tRNA ribosyltransferase-isomerase	NA	NA	0	1	0.00145	1
chrEMRSA15:1590:G:A	dnaA	NA	NA	0.000261041	1	-0.0015	1	aroE	Shikimate 5-dehydrogenase I alpha; AroDI alpha	NA	NA	0	1	0.00145	1
chrEMRSA15:1595:C:T	dnaA	NA	NA	8.74263e-05	1	-0.00145	1	group_12422	membrane protein	NA	NA	0	1	0.00145	1
chrEMRSA15:1602:A:G	dnaA	0	1	2.25352e-05	1	-0.00145	1	yugI_1	general stress protein 13	NA	NA	0	1	0.00145	1
chrEMRSA15:1618:G:A	dnaA	NA	NA	2.25352e-05	1	-0.00145	1	recQ_1	ATP-dependent DNA helicase RecQ	NA	NA	0	1	0.00145	1
chrEMRSA15:1623:C:G	dnaA	NA	NA	3.18734e-05	1	-0.00145	1	group_12425	sulfite exporter TauE/SafE family protein	NA	NA	0	1	0.00145	1
chrEMRSA15:1626:G:T	dnaA	NA	NA	3.18734e-05	1	-0.00145	1	rpsI	30S ribosomal protein S9	NA	NA	0	1	0.00145	1
chrEMRSA15:1627:T:C	dnaA	NA	NA	2.25352e-05	1	-0.00145	1	czrA	Zn(II) or Co(II)-specific transcriptional repressor protein	NA	NA	0	1	0.00145	1
chrEMRSA15:1629:C:T	dnaA	NA	NA	7.134e-05	1	-0.00145	1	ykoD	Duplicated ATPase component YkoD of energizing module of thiamin-regulated ECF transporter for HydroxyMethylPyrimidine	NA	NA	0	1	0.00145	1
chrEMRSA15:1641:A:G	dnaA	NA	1	-0.000930585	1	0.00473	1	potB	Spermidine Putrescine ABC transporter permease component potB	NA	NA	0	1	0.00145	1
chrEMRSA15:1653:C:T	dnaA	NA	NA	2.25352e-05	1	-0.00145	1	group_12437	6-phosphogluconolactonase	NA	NA	0	1	0.00145	1
chrEMRSA15:1658:C:A	dnaA	0	1	2.25352e-05	1	-0.00145	1	accB_2	Biotin carboxyl carrier protein of acetyl-CoA carboxylase	NA	NA	0	1	0.00145	1
chrEMRSA15:1675:T:C	dnaA	0	1	2.25352e-05	1	-0.00145	1	purQ	Phosphoribosylformylglycinamidine synthase 1	NA	NA	0	1	0.00145	1
chrEMRSA15:1689:G:A	dnaA	NA	NA	0.000569857	1	-0.00167	1	nudF	ADP-ribose pyrophosphatase	NA	NA	0	1	0.00145	1
chrEMRSA15:1710:G:A	dnaA	NA	NA	0.000110707	1	-0.00146	1	rplL	50S ribosomalprotein L7/L12 (L23e)	NA	NA	0	1	0.00145	1
chrEMRSA15:1726:G:A	dnaA	0	1	2.25352e-05	1	-0.00145	1	ytfL	Hemolysin-like protein containing CBS domains	NA	NA	0	1	0.00145	1
chrEMRSA15:1779:C:T	dnaA	NA	NA	3.18734e-05	1	-0.00145	1	group_12443	YuzD-like protein	NA	NA	0	1	0.00145	1
chrEMRSA15:1804:T:A	dnaA	0	1	3.90415e-05	1	-0.00145	1	grpE	Heat shock protein GrpE	NA	NA	0	1	0.00145	1
chrEMRSA15:1813:T:C	dnaA	NA	NA	0.000196929	1	-0.00148	1	brnQ_1	branched-chain amino acid transport system carrier protein	NA	NA	0	1	0.00145	1
chrEMRSA15:1819:G:A	dnaA	0	1	2.25352e-05	1	-0.00145	1	group_12446	chlorite O2-lyase	NA	NA	0	1	0.00145	1
chrEMRSA15:1843:G:A	dnaA	0	1	2.25352e-05	1	-0.00145	1	group_12447	membrane spanning protein	NA	NA	0	1	0.00145	1
chrEMRSA15:1873:G:T	dnaA	NA	NA	5.96657e-05	1	-0.00145	1	rpsM	30S ribosomal protein S13	NA	NA	0	1	0.00145	1
chrEMRSA15:1874:T:C	dnaA	NA	NA	2.25352e-05	1	-0.00145	1	ispA	Geranyltranstransferase (farnesyldiphosphate synthase)	NA	NA	0	1	0.00145	1
chrEMRSA15:1875:A:C	dnaA	NA	NA	2.25352e-05	1	-0.00145	1	rimM	16S rRNA processing protein	NA	NA	0	1	0.00145	1
chrEMRSA15:1883:G:T		NA	NA	0.000258961	1	-0.0015	1	ctsR	CtsR	NA	NA	0	1	0.00145	1
chrEMRSA15:1883:G:A		0	1	2.25352e-05	1	-0.00145	1	yhfQ_2	iron(III) dicitrate-binding protein	NA	NA	0	1	0.00145	1
chrEMRSA15:1887:C:A		0	1	3.90415e-05	1	-0.00145	1	bcp	Thiol peroxidase, Bcp-type	NA	NA	0	1	0.00145	1
chrEMRSA15:1887:c:cT		NA	NA	8.13697e-05	1	-0.00145	1	comGF	competence ComGF-like protein	NA	NA	0	1	0.00145	1
chrEMRSA15:1890:T:C		0	1	5.04145e-05	1	-0.00145	1	yecD	isochorismatase	NA	NA	0	1	0.00145	1
chrEMRSA15:1891:G:A		NA	NA	2.25352e-05	1	-0.00145	1	dhaK	dihydroxyacetone kinase	NA	NA	0	1	0.00145	1
chrEMRSA15:1892:G:A		0	1	2.25352e-05	1	-0.00145	1	yxeA	exported protein	NA	NA	0	1	0.00145	1
chrEMRSA15:1899:T:C		NA	NA	0.000198262	1	-0.00148	1	group_4345	hypothetical protein	NA	NA	0	1	0.00145	1
chrEMRSA15:1903:C:A		NA	NA	2.25352e-05	1	-0.00145	1	ubiE_1	Ubiquinone/menaquinone biosynthesis methyltransferase UbiE/ COQ5	NA	NA	0	1	0.00145	1
chrEMRSA15:1908:A:G		NA	NA	2.25352e-05	1	-0.00145	1	group_4803	hypothetical protein	NA	NA	0	1	0.00145	1
chrEMRSA15:1917:C:T		NA	NA	0.000487155	1	-0.00161	1	nasF	Uroporphyrinogen-III methyltransferase	NA	NA	0	1	0.00145	1
chrEMRSA15:1918:A:G		0	1	2.25352e-05	1	-0.00145	1	group_4860	membrane spanning protein	NA	NA	0	1	0.00145	1
chrEMRSA15:1923:T:C		0	1	2.25352e-05	1	-0.00145	1	group_4875	Lytic regulatory protein	NA	NA	0	1	0.00145	1
chrEMRSA15:1924:A:G		NA	NA	-0.000323503	1	0.00108	1	iscS_1	Selenocysteine lyase	NA	NA	0	1	0.00145	1
chrEMRSA15:1924:A:T		NA	NA	0	1	NA	NA	group_5085	hypothetical protein	NA	NA	0	1	0.00145	1
chrEMRSA15:1928:A:G		0	1	2.25352e-05	1	-0.00145	1	group_5112	phosphoesterase family protein	NA	NA	0	1	0.00145	1
chrEMRSA15:1930:T:A		NA	NA	0.000164358	1	-0.000401	1	group_5131	membrane spanning protein	NA	NA	0	1	0.00145	1
chrEMRSA15:1930:T:G		NA	NA	0	1	NA	NA	capB	capsular polysaccharide synthesis enzyme	NA	NA	0	1	0.00145	1
chrEMRSA15:1930:T:C		NA	NA	0	1	NA	NA	ywnA	DNA-binding protein	NA	NA	0	1	0.00145	1
chrEMRSA15:1931:G:A		NA	NA	0.000240543	1	-0.000565	1	gpmA_2	truncated phosphoglycerate mutase family protein	NA	NA	0	1	0.00145	1
chrEMRSA15:1931:G:T		NA	NA	0	1	NA	NA	group_5416	putative transcriptional regulator	NA	NA	0	1	0.00145	1
chrEMRSA15:1934:at:a		NA	NA	2.25352e-05	1	-0.00145	1	map-w	Truncated cell surface protein map-w	NA	NA	0	1	0.00145	1
chrEMRSA15:1935:T:A		NA	NA	2.25352e-05	1	-0.00145	1	mobB	Molybdopterin-guanine dinucleotide biosynthesis protein B	NA	NA	0	1	0.00145	1
chrEMRSA15:1953:A:G		NA	NA	0.000235361	1	-0.000555	1	group_5631	membrane protein	NA	NA	0	1	0.00145	1
chrEMRSA15:1953:A:T		NA	NA	0	1	NA	NA	scn_1	complement inhibitor SCIN family protein	NA	NA	0	1	0.00145	1
chrEMRSA15:1954:C:A		NA	NA	7.134e-05	1	-0.00145	1	scdA	DnrN	NA	NA	0	1	0.00145	1
chrEMRSA15:1962:G:A		NA	1	-0.000926154	1	0.00469	1	group_5680	hypothetical protein	NA	NA	0	1	0.00145	1
chrEMRSA15:1972:C:A		NA	NA	-0.00169828	1	0.0133	1	mrpC	Na( ) H( ) antiporter subunit C	NA	NA	0	1	0.00145	1
chrEMRSA15:1972:c:cA		NA	NA	8.13697e-05	1	-0.00145	1	group_5688	Acetyltransferase GNAT family	NA	NA	0	1	0.00145	1
chrEMRSA15:1973:A:G		NA	NA	2.25352e-05	1	-0.00145	1	group_5702	hypothetical protein	NA	NA	0	1	0.00145	1
chrEMRSA15:1975:A:C		0	1	2.25352e-05	1	-0.00145	1	group_5742	UPF0340 protein ECTR2_1970	NA	NA	0	1	0.00145	1
chrEMRSA15:1976:A:G		0	1	2.25352e-05	1	-0.00145	1	yedJ	Metal dependent hydrolase	NA	NA	0	1	0.00145	1
chrEMRSA15:1979:C:A		NA	NA	2.25352e-05	1	-0.00145	1	rnhB	Ribonuclease HII	NA	NA	0	1	0.00145	1
chrEMRSA15:1980:a:aT		0	1	3.18734e-05	1	-0.00145	1	znuB	High-affinity zinc uptake system membrane protein	NA	NA	0	1	0.00145	1
chrEMRSA15:2002:G:T		NA	NA	0.000437827	1	-0.00158	1	group_5980	Domain of unknown function (DUF309)	NA	NA	0	1	0.00145	1
chrEMRSA15:2002:gtcatacaca:g		0	1	2.25352e-05	1	-0.00145	1	recJ	Single-stranded-DNA-specific exonuclease recJ	NA	NA	0	1	0.00145	1
chrEMRSA15:2003:T:G		NA	NA	5.04145e-05	1	-0.00145	1	group_5994	DNA repair/chromosome segregation ATPase	NA	NA	0	1	0.00145	1
chrEMRSA15:2008:C:T		0	1	2.25352e-05	1	-0.00145	1	group_6000	lytTr DNA-binding domain protein	NA	NA	0	1	0.00145	1
chrEMRSA15:2010:C:T		NA	NA	4.50867e-05	1	-0.00145	1	group_6005	Biox	NA	NA	0	1	0.00145	1
chrEMRSA15:2011:A:G		NA	NA	0.000489089	1	-0.00161	1	cvfC_1	PBS lyase HEAT-like repeat protein	NA	NA	0	1	0.00145	1
chrEMRSA15:2012:T:C		NA	1	-3.49787e-05	1	7.49e-05	1	aroB	3-dehydroquinate synthase	NA	NA	0	1	0.00145	1
chrEMRSA15:2015:T:G		0	1	2.25352e-05	1	-0.00145	1	est_1	Carboxylesterase	NA	NA	0	1	0.00145	1
chrEMRSA15:2021:A:G		NA	NA	3.18734e-05	1	-0.00145	1	group_6046	transglycosylase associated family protein	NA	NA	0	1	0.00145	1
chrEMRSA15:2030:C:T		0	1	2.25352e-05	1	-0.00145	1	group_6055	membrane protein	NA	NA	0	1	0.00145	1
chrEMRSA15:2032:T:C		0	1	7.134e-05	1	-0.00145	1	purN	Phosphoribosylglycinamide formyltransferase	NA	NA	0	1	0.00145	1
chrEMRSA15:2036:T:C		NA	NA	2.25352e-05	1	-0.00145	1	ptpB	Low molecular weight protein tyrosine phosphatase	NA	NA	0	1	0.00145	1
chrEMRSA15:2037:A:G		0	1	2.25352e-05	1	-0.00145	1	group_6091	bacterial membrane flanked domain protein	NA	NA	0	1	0.00145	1
chrEMRSA15:2043:T:C		NA	NA	2.25352e-05	1	-0.00145	1	group_6129	DNA primase/ small primase-like protein	NA	NA	0	1	0.00145	1
chrEMRSA15:2044:C:T		NA	NA	8.74263e-05	1	-0.00145	1	group_6298	iron binding protein from the HesB_IscA_SufA family	NA	NA	0	1	0.00145	1
chrEMRSA15:2052:C:T		NA	NA	2.25352e-05	1	-0.00145	1	rpmG	50S ribosomal protein L33	NA	NA	0	1	0.00145	1
chrEMRSA15:2055:T:G		NA	NA	5.04145e-05	1	-0.00145	1	hemN	Oxygen-independent coproporphyrinogen-III oxidase	NA	NA	0	1	0.00145	1
chrEMRSA15:2056:G:A		0	1	2.25352e-05	1	-0.00145	1	yhbY	RNA binding protein	NA	NA	0	1	0.00145	1
chrEMRSA15:2061:T:C		0	1	2.25352e-05	1	-0.00145	1	dtd	D-tyrosyl-tRNA(Tyr) deacylase	NA	NA	0	1	0.00145	1
chrEMRSA15:2063:A:C		NA	1	-0.000765765	1	0.00349	1	group_6336	hypothetical protein	NA	NA	0	1	0.00145	1
chrEMRSA15:2063:A:T		0	1	5.04145e-05	1	-0.00145	1	group_6342	Osmotically inducible protein C	NA	NA	0	1	0.00145	1
chrEMRSA15:2071:C:T		NA	NA	2.25352e-05	1	-0.00145	1	rsuA	16S pseudouridine synthase A	NA	NA	0	1	0.00145	1
chrEMRSA15:2084:G:A		NA	NA	2.25352e-05	1	-0.00145	1	group_6346	SAM-dependent methyltransferase, MraW methylase family	NA	NA	0	1	0.00145	1
chrEMRSA15:2090:A:G		0	1	2.25352e-05	1	-0.00145	1	fadM	Proline dehydrogenase (Proline oxidase)	NA	NA	0	1	0.00145	1
chrEMRSA15:2091:C:T		0	1	3.18734e-05	1	-0.00145	1	yqfA	hemolysin III-like protein	NA	NA	0	1	0.00145	1
chrEMRSA15:2121:A:G		NA	NA	2.25352e-05	1	-0.00145	1	group_6368	membrane protein	NA	NA	0	1	0.00145	1
chrEMRSA15:2132:A:T		NA	NA	2.25352e-05	1	-0.00145	1	vraC	protein vraC	NA	NA	0	1	0.00145	1
chrEMRSA15:2140:G:A		0	1	3.18734e-05	1	-0.00145	1	group_6445	cell division protein (putative)	NA	NA	0	1	0.00145	1
chrEMRSA15:2167:C:A	dnaN	NA	NA	0.000105968	1	-0.00146	1	nrdH	glutaredoxin	NA	NA	0	1	0.00145	1
chrEMRSA15:2167:C:T	dnaN	0	1	2.25352e-05	1	-0.00145	1	purS	Phosphoribosylformylglycinamidine synthase, PurS subunit	NA	NA	0	1	0.00145	1
chrEMRSA15:2172:T:C	dnaN	0	1	5.04145e-05	1	-0.00145	1	qoxD	quinol oxidase polypeptide IV QoxD	NA	NA	0	1	0.00145	1
chrEMRSA15:2184:A:G	dnaN	NA	NA	3.90415e-05	1	-0.00145	1	group_6469	ATP synthase protein I	NA	NA	0	1	0.00145	1
chrEMRSA15:2204:G:T	dnaN	0	1	2.25352e-05	1	-0.00145	1	suhB_2	Myo-inositol-1(or 4)-monophosphatase	NA	NA	0	1	0.00145	1
chrEMRSA15:2216:G:A	dnaN	0	1	2.25352e-05	1	-0.00145	1	gpmA_1	phosphoglycerate mutase	NA	NA	0	1	0.00145	1
chrEMRSA15:2226:C:T	dnaN	NA	NA	2.25352e-05	1	-0.00145	1	isdC	surface anchored protein	NA	NA	0	1	0.00145	1
chrEMRSA15:2227:A:T	dnaN	NA	NA	2.25352e-05	1	-0.00145	1	yutE	hypothetical protein	NA	NA	0	1	0.00145	1
chrEMRSA15:2227:A:G	dnaN	NA	NA	3.18734e-05	1	-0.00145	1	scpB	Segregation and condensation protein B	NA	NA	0	1	0.00145	1
chrEMRSA15:2269:G:A	dnaN	NA	NA	0.000505668	1	-0.00163	1	group_6686	hypothetical protein	NA	NA	0	1	0.00145	1
chrEMRSA15:2288:C:T	dnaN	NA	NA	0.000339812	1	-0.000765	1	yqgN	5-formyltetrahydrofolate cyclo-ligase	NA	NA	0	1	0.00145	1
chrEMRSA15:2311:T:C	dnaN	NA	NA	8.74263e-05	1	-0.00145	1	rarA	putative ATPase (AAA family)	NA	NA	0	1	0.00145	1
chrEMRSA15:2313:C:T	dnaN	NA	NA	2.25352e-05	1	-0.00145	1	moeZ	Rhodanese-like domain protein	NA	NA	0	1	0.00145	1
chrEMRSA15:2339:G:A	dnaN	NA	NA	2.25352e-05	1	-0.00145	1	group_6707	Small integral membrane protein	NA	NA	0	1	0.00145	1
chrEMRSA15:2357:G:A	dnaN	NA	NA	2.25352e-05	1	-0.00145	1	mgrA_1	MarR family regulatory protein	NA	NA	0	1	0.00145	1
chrEMRSA15:2359:C:G	dnaN	NA	NA	0.000105968	1	-0.00146	1	yccX	acylphosphatase	NA	NA	0	1	0.00145	1
chrEMRSA15:2377:C:G	dnaN	NA	NA	3.90415e-05	1	-0.00145	1	group_6784	hypothetical protein	NA	NA	0	1	0.00145	1
chrEMRSA15:2379:C:T	dnaN	0	1	5.5233e-05	1	-0.00145	1	group_6792	transcriptional regulator	NA	NA	0	1	0.00145	1
chrEMRSA15:2382:T:C	dnaN	0	1	2.25352e-05	1	-0.00145	1	rnhC	ribonuclease HIII	NA	NA	0	1	0.00145	1
chrEMRSA15:2392:T:C	dnaN	NA	NA	0.000258961	1	-0.0015	1	group_6822	protein BLi01701/	NA	NA	0	1	0.00145	1
chrEMRSA15:2395:A:C	dnaN	NA	NA	2.25352e-05	1	-0.00145	1	group_6825	Radical activating enzyme protein	NA	NA	0	1	0.00145	1
chrEMRSA15:2503:G:A	dnaN	NA	1	0.000380265	1	-0.000842	1	fmtA_1	FmtA protein involved in methicillin resistance; affects cell wall cross-linking and amidation	NA	NA	0	1	0.00145	1
chrEMRSA15:2527:T:C	dnaN	0	1	5.5233e-05	1	-0.00145	1	group_6833	putative thiol-disulfide oxidoreductase, DCC family	NA	NA	0	1	0.00145	1
chrEMRSA15:2552:G:A	dnaN	0	1	3.18734e-05	1	-0.00145	1	aroC_1	3-dehydroquinate dehydratase I AroC I	NA	NA	0	1	0.00145	1
chrEMRSA15:2554:T:G	dnaN	NA	NA	2.25352e-05	1	-0.00145	1	group_6875	membrane protein	NA	NA	0	1	0.00145	1
chrEMRSA15:2559:C:T	dnaN	0	1	2.25352e-05	1	-0.00145	1	dck	Deoxyadenosine kinase / Deoxyguanosine kinase	NA	NA	0	1	0.00145	1
chrEMRSA15:2581:G:A	dnaN	NA	NA	-0.000530917	1	0.00205	1	smrB	SmrB	NA	NA	0	1	0.00145	1
chrEMRSA15:2593:A:G	dnaN	NA	1	-0.000453894	1	0.00112	1	recN	DNA repair protein RecN	NA	NA	0	1	0.00145	1
chrEMRSA15:2593:A:T	dnaN	NA	NA	3.18734e-05	1	-0.00145	1	dnaE	DNA polymerase III alpha subunit	NA	NA	0	1	0.00145	1
chrEMRSA15:2598:C:T	dnaN	0	1	2.25352e-05	1	-0.00145	1	msrC	GAF domain protein	NA	NA	0	1	0.00145	1
chrEMRSA15:2600:C:A	dnaN	NA	NA	2.25352e-05	1	-0.00145	1	dat	D-alanine aminotransferase	NA	NA	0	1	0.00145	1
chrEMRSA15:2605:G:A	dnaN	NA	NA	0.000416771	1	-0.00157	1	opuD_1	Glycine betaine transporter OpuD	NA	NA	0	1	0.00145	1
chrEMRSA15:2614:A:G	dnaN	NA	NA	0.000115256	1	-0.00146	1	moaB	molybdenum cofactor biosynthesis protein B	NA	NA	0	1	0.00145	1
chrEMRSA15:2616:T:C	dnaN	0	1	3.18734e-05	1	-0.00145	1	modA	Molybdate-binding protein	NA	NA	0	1	0.00145	1
chrEMRSA15:2629:A:G	dnaN	NA	NA	2.25352e-05	1	-0.00145	1	group_7206	hypothetical protein	NA	NA	0	1	0.00145	1
chrEMRSA15:2634:G:A	dnaN	0	1	2.25352e-05	1	-0.00145	1	ynfA	membrane associated protein	NA	NA	0	1	0.00145	1
chrEMRSA15:2635:C:T	dnaN	0	1	2.25352e-05	1	-0.00145	1	group_7217	hypothetical protein	NA	NA	0	1	0.00145	1
chrEMRSA15:2638:A:G	dnaN	NA	NA	2.25352e-05	1	-0.00145	1	nreB	Two component sensor histidine kinase	NA	NA	0	1	0.00145	1
chrEMRSA15:2652:T:C	dnaN	NA	NA	3.18734e-05	1	-0.00145	1	group_7225	glutathione S-transferase-related transmembrane protein	NA	NA	0	1	0.00145	1
chrEMRSA15:2667:A:G	dnaN	0	1	3.18734e-05	1	-0.00145	1	rbsK	Ribokinase	NA	NA	0	1	0.00145	1
chrEMRSA15:2673:A:G	dnaN	NA	NA	2.25352e-05	1	-0.00145	1	msrA1	peptide methionine sulfoxide reductase	NA	NA	0	1	0.00145	1
chrEMRSA15:2674:T:C	dnaN	0	1	4.50867e-05	1	-0.00145	1	group_7258	acetyltransferase	NA	NA	0	1	0.00145	1
chrEMRSA15:2689:A:C	dnaN	NA	NA	0.000108363	1	-0.00146	1	aroA_2	3-phosphoshikimate 1-carboxyvinyltransferase	NA	NA	0	1	0.00145	1
chrEMRSA15:2692:G:A	dnaN	NA	NA	0.000108363	1	-0.00146	1	tagB	teichoic acid biosynthesis protein	NA	NA	0	1	0.00145	1
chrEMRSA15:2698:C:T	dnaN	NA	NA	-0.00116913	1	0.00689	1	lipA_2	Lipase LipA	NA	NA	0	1	0.00145	1
chrEMRSA15:2701:G:A	dnaN	NA	1	-3.27108e-05	1	7e-05	1	group_7274	Protein of unknown function (DUF402)	NA	NA	0	1	0.00145	1
chrEMRSA15:2708:T:C	dnaN	NA	NA	0.000258961	1	-0.0015	1	group_7277	hypothetical protein	NA	NA	0	1	0.00145	1
chrEMRSA15:2716:A:G	dnaN	NA	NA	2.25352e-05	1	-0.00145	1	group_7285	hypothetical protein	NA	NA	0	1	0.00145	1
chrEMRSA15:2718:G:A	dnaN	0	1	2.25352e-05	1	-0.00145	1	group_7290	GrpB	NA	NA	0	1	0.00145	1
chrEMRSA15:2728:G:A	dnaN	0	1	3.18734e-05	1	-0.00145	1	group_7298	Transcriptional regulator, Cro/CI family	NA	NA	0	1	0.00145	1
chrEMRSA15:2731:A:G	dnaN	NA	NA	2.25352e-05	1	-0.00145	1	lolD_2	ABC transporter ATP-binding protein	NA	NA	0	1	0.00145	1
chrEMRSA15:2738:G:A	dnaN	0	1	4.50867e-05	1	-0.00145	1	brnQ_2	branched-chain amino acid transport system carrier protein	NA	NA	0	1	0.00145	1
chrEMRSA15:2752:A:T	dnaN	NA	NA	2.25352e-05	1	-0.00145	1	polC_1	DNA polymerase III subunit alpha	NA	NA	0	1	0.00145	1
chrEMRSA15:2767:A:G	dnaN	NA	NA	2.25352e-05	1	-0.00145	1	srtB	NPQTN specific sortase B	NA	NA	0	1	0.00145	1
chrEMRSA15:2817:A:G	dnaN	NA	NA	2.25352e-05	1	-0.00145	1	group_7319	Allergen V5/Tpx-1 like protein	NA	NA	0	1	0.00145	1
chrEMRSA15:2827:C:A	dnaN	NA	NA	2.25352e-05	1	-0.00145	1	purE	phosphoribosylaminoimidazole carboxylase carboxyltransferase subunit	NA	NA	0	1	0.00145	1
chrEMRSA15:2860:T:C	dnaN	NA	NA	3.90415e-05	1	-0.00145	1	csoR	copper-sensing transcriptional repressor CsoR	NA	NA	0	1	0.00145	1
chrEMRSA15:2862:G:A	dnaN	NA	NA	2.25352e-05	1	-0.00145	1	trxA_2	Thioredoxin	NA	NA	0	1	0.00145	1
chrEMRSA15:2869:G:A	dnaN	0	1	5.04145e-05	1	-0.00145	1	group_7340	Organic hydroperoxide resistance protein	NA	NA	0	1	0.00145	1
chrEMRSA15:2916:G:A	dnaN	0	1	3.18734e-05	1	-0.00145	1	aspC	Aspartate aminotransferase	NA	NA	0	1	0.00145	1
chrEMRSA15:2923:C:T	dnaN	NA	NA	2.25352e-05	1	-0.00145	1	gabR_2	GntR family transcriptional regulator	NA	NA	0	1	0.00145	1
chrEMRSA15:2961:G:T	dnaN	NA	NA	2.25352e-05	1	-0.00145	1	lgt	prolipoprotein diacylglyceryl transferase	NA	NA	0	1	0.00145	1
chrEMRSA15:2961:G:A	dnaN	NA	NA	2.25352e-05	1	-0.00145	1	fabD	Malonyl-CoA-[acyl-carrier-protein] transacylase	NA	NA	0	1	0.00145	1
chrEMRSA15:2965:G:A	dnaN	NA	NA	2.25352e-05	1	-0.00145	1	group_7421	Permease	NA	NA	0	1	0.00145	1
chrEMRSA15:2977:G:A	dnaN	0	1	0.000261041	1	-0.0015	1	group_7466	lipoprotein	NA	NA	0	1	0.00145	1
chrEMRSA15:2989:A:C	dnaN	NA	1	-0.000712255	1	0.00197	1	group_7520	membrane protein	NA	NA	0	1	0.00145	1
chrEMRSA15:3001:A:G	dnaN	NA	NA	0.000338488	1	-0.00153	1	ptrA	peptidase, M16 family	NA	NA	0	1	0.00145	1
chrEMRSA15:3016:T:C	dnaN	NA	NA	0.000277193	1	-0.0015	1	czcD_2	Cobalt-zinc-cadmium resistance protein	NA	NA	0	1	0.00145	1
chrEMRSA15:3019:C:A	dnaN	0	1	2.25352e-05	1	-0.00145	1	addB	helicase-exonuclease AddAB, AddB subunit	NA	NA	0	1	0.00145	1
chrEMRSA15:3025:T:C	dnaN	NA	NA	0.000196929	1	-0.00148	1	spsB	Signal peptidase I	NA	NA	0	1	0.00145	1
chrEMRSA15:3049:T:C	dnaN	NA	NA	3.18734e-05	1	-0.00145	1	moeB_1	hesA/moeB/thiF family protein	NA	NA	0	1	0.00145	1
chrEMRSA15:3058:G:A	dnaN	NA	1	-0.000847625	1	0.00249	1	group_7641	hypothetical protein	NA	NA	0	1	0.00145	1
chrEMRSA15:3100:C:T	dnaN	NA	1	-3.27108e-05	1	7e-05	1	citZ	Citrate synthase (si)	NA	NA	0	1	0.00145	1
chrEMRSA15:3100:C:A	dnaN	0	1	2.25352e-05	1	-0.00145	1	group_7649	Thioredoxin	NA	NA	0	1	0.00145	1
chrEMRSA15:3112:T:G	dnaN	NA	NA	2.25352e-05	1	-0.00145	1	trmB	tRNA (guanine46-N7-)-methyltransferase	NA	NA	0	1	0.00145	1
chrEMRSA15:3120:G:C	dnaN	NA	NA	2.25352e-05	1	-0.00145	1	lacB	Galactose-6-phosphate isomerase, LacB subunit	NA	NA	0	1	0.00145	1
chrEMRSA15:3126:A:G	dnaN	NA	1	-3.34665e-05	1	7.16e-05	1	rpsJ	30S ribosomal protein S10	NA	NA	0	1	0.00145	1
chrEMRSA15:3127:C:T	dnaN	NA	NA	3.18734e-05	1	-0.00145	1	narI	Respiratory nitrate reductase gamma chain	NA	NA	0	1	0.00145	1
chrEMRSA15:3178:C:T	dnaN	NA	NA	3.18734e-05	1	-0.00145	1	bioB	Biotin synthase	NA	NA	0	1	0.00145	1
chrEMRSA15:3188:G:A	dnaN	NA	NA	2.25352e-05	1	-0.00145	1	capM	Capsular polysaccharide synthesis enzyme Cap5M	NA	NA	0	1	0.00145	1
chrEMRSA15:3191:G:A	dnaN	NA	NA	2.25352e-05	1	-0.00145	1	mnaA_1	Capsular polysaccharide synthesis enzyme Cap8P	NA	NA	0	1	0.00145	1
chrEMRSA15:3233:A:G	dnaN	0	1	2.25352e-05	1	-0.00145	1	malD	maltose/maltodextrin ABC superfamily ATP binding cassette transporter, membrane protein	NA	NA	0	1	0.00145	1
chrEMRSA15:3236:C:T	dnaN	NA	NA	2.25352e-05	1	-0.00145	1	group_7686	Thioredoxin-like oxidoreductase	NA	NA	0	1	0.00145	1
chrEMRSA15:3253:A:G	dnaN	NA	1	-3.27108e-05	1	7e-05	1	yfhH	transcriptional regulator	NA	NA	0	1	0.00145	1
chrEMRSA15:3281:A:G	dnaN	0	1	2.25352e-05	1	-0.00145	1	perR	Peroxide stress regulator PerR, FUR family	NA	NA	0	1	0.00145	1
chrEMRSA15:3286:c:cTAAAAA	dnaN	NA	NA	7.134e-05	1	-0.00145	1	rpmG2	50S ribosomal protein L33	NA	NA	0	1	0.00145	1
chrEMRSA15:3291:A:T		NA	NA	0.000113004	1	-0.00146	1	group_7703	yozC	NA	NA	0	1	0.00145	1
chrEMRSA15:3295:A:G		NA	NA	-0.00122495	1	0.00745	1	ubiF	Ubiquinone/menaquinone biosynthesis methyltransferase UbiE	NA	NA	0	1	0.00145	1
chrEMRSA15:3315:tg:t		NA	NA	2.25352e-05	1	-0.00145	1	fer	Ferredoxin	NA	NA	0	1	0.00145	1
chrEMRSA15:3323:T:C		0	1	2.25352e-05	1	-0.00145	1	ywiB	domain of unknown function	NA	NA	0	1	0.00145	1
chrEMRSA15:3325:a:aT		NA	NA	2.25352e-05	1	-0.00145	1	mrpG	putative monovalent cation/H antiporter subunit G	NA	NA	0	1	0.00145	1
chrEMRSA15:3326:A:C		NA	NA	2.25352e-05	1	-0.00145	1	group_7718	membrane spanning protein	NA	NA	0	1	0.00145	1
chrEMRSA15:3327:A:G		NA	NA	8.13697e-05	1	-0.00145	1	group_7723	transporter	NA	NA	0	1	0.00145	1
chrEMRSA15:3329:G:A		0	1	0.000127958	1	-0.00146	1	yvdD	Lysine decarboxylase family	NA	NA	0	1	0.00145	1
chrEMRSA15:3330:T:C		0	1	2.25352e-05	1	-0.00145	1	uppP	undecaprenyl-diphosphatase	NA	NA	0	1	0.00145	1
chrEMRSA15:3335:C:T		0	1	2.25352e-05	1	-0.00145	1	group_7726	hypothetical protein	NA	NA	0	1	0.00145	1
chrEMRSA15:3339:at:aTt		NA	NA	0.000258961	1	-0.0015	1	pabA_1	Para-aminobenzoate synthase, amidotransferase component PabAb	NA	NA	0	1	0.00145	1
chrEMRSA15:3339:at:aTTt		NA	NA	0	1	NA	NA	secA1	protein export cytoplasm protein SecA ATPaseRNA helicase	NA	NA	0	1	0.00145	1
chrEMRSA15:3339:at:a		NA	NA	2.25352e-05	1	-0.00145	1	group_7736	membrane spanning protein	NA	NA	0	1	0.00145	1
chrEMRSA15:3345:T:G		NA	NA	2.25352e-05	1	-0.00145	1	xprT	Xanthine phosphoribosyltransferase	NA	NA	0	1	0.00145	1
chrEMRSA15:3345:tg:t		0	1	2.25352e-05	1	-0.00145	1	group_7751	acetyltransferase family protein	NA	NA	0	1	0.00145	1
chrEMRSA15:3346:G:T		NA	1	-0.0012704	1	0.00793	1	ftsY	Signal recognition particle receptor protein FtsY (=alpha subunit)	NA	NA	0	1	0.00145	1
chrEMRSA15:3356:A:G		NA	NA	7.8168e-05	1	-0.00145	1	topA	DNA topoisomerase I	NA	NA	0	1	0.00145	1
chrEMRSA15:3363:A:G		NA	NA	0.000275219	1	-0.0015	1	truB	tRNA pseudouridine synthase B	NA	NA	0	1	0.00145	1
chrEMRSA15:3363:A:T		NA	NA	0.000113004	1	-0.00146	1	spoU	SpoU rRNA Methylase family protein	NA	NA	0	1	0.00145	1
chrEMRSA15:3363:A:C		NA	NA	0	1	NA	NA	isdG	heme-degrading monooxygenase isdG	NA	NA	0	1	0.00145	1
chrEMRSA15:3365:G:T		NA	NA	0.000569263	1	-0.00167	1	group_7782	membrane protein	NA	NA	0	1	0.00145	1
chrEMRSA15:3366:C:T		NA	NA	4.50867e-05	1	-0.00145	1	group_7783	lipoprotein	NA	NA	0	1	0.00145	1
chrEMRSA15:3367:G:A		NA	NA	0.000113004	1	-0.00146	1	group_7786	membrane spanning protein	NA	NA	0	1	0.00145	1
chrEMRSA15:3371:G:A		NA	NA	0.000196929	1	-0.00148	1	luxS	S-ribosylhomocysteine lyase / Autoinducer-2 production protein LuxS	NA	NA	0	1	0.00145	1
chrEMRSA15:3378:A:G		NA	NA	3.18734e-05	1	-0.00145	1	ydiC	Inactive protein of metal-dependent protease family, putative molecular chaperone	NA	NA	0	1	0.00145	1
chrEMRSA15:3384:gacagcattttaa:g		NA	NA	2.25352e-05	1	-0.00145	1	ydiB	ATP/GTP hydrolase	NA	NA	0	1	0.00145	1
chrEMRSA15:3385:A:G		NA	NA	0.000393462	1	-0.00156	1	pdxT	pyridoxine biosynthesis amidotransferase	NA	NA	0	1	0.00145	1
chrEMRSA15:3386:C:G		NA	NA	2.25352e-05	1	-0.00145	1	group_7805	yacP-like NYN domain protein	NA	NA	0	1	0.00145	1
chrEMRSA15:3394:T:C		NA	NA	5.96657e-05	1	-0.00145	1	rpoC	DNA-directed RNA polymerase subunit beta'	NA	NA	0	1	0.00145	1
chrEMRSA15:3398:C:T		NA	NA	2.25352e-05	1	-0.00145	1	tadA	tRNA-specific adenosine-34 deaminase	NA	NA	0	1	0.00145	1
chrEMRSA15:3401:C:T		NA	NA	8.44516e-05	1	-0.00145	1	drrA	ABC transporter ATP-binding protein	NA	NA	0	1	0.00145	1
chrEMRSA15:3422:A:T		NA	NA	2.25352e-05	1	-0.00145	1	yhfQ_1	iron(III) dicitrate-binding protein	NA	NA	0	1	0.00145	1
chrEMRSA15:3423:T:C		0	1	2.25352e-05	1	-0.00145	1	ponA	penicillin-binding protein 2	NA	NA	0	1	0.00145	1
chrEMRSA15:3430:ca:c		NA	NA	5.04145e-05	1	-0.00145	1	pheT_1	tRNA-binding domain-containing protein	NA	NA	0	1	0.00145	1
chrEMRSA15:3430:ca:cAa		0	1	3.18734e-05	1	-0.00145	1	mrpB	Na( ) H( ) antiporter subunit B	NA	NA	0	1	0.00145	1
chrEMRSA15:3434:t:tA		NA	NA	2.25352e-05	1	-0.00145	1	group_7900	Two-component response regulator	NA	NA	0	1	0.00145	1
chrEMRSA15:3435:G:A		NA	NA	-0.000630776	1	0.00262	1	frdB	succinate dehydrogenase iron-sulfur subunit	NA	NA	0	1	0.00145	1
chrEMRSA15:3438:T:A		NA	NA	0.000253695	1	-0.00149	1	ftnA	Ferritin-like protein 2	NA	NA	0	1	0.00145	1
chrEMRSA15:3442:A:G		NA	NA	0.000491019	1	-0.00162	1	ecfA1_1	ATP-binding ABC transporter	NA	NA	0	1	0.00145	1
chrEMRSA15:3444:A:T		NA	NA	-0.00122495	1	0.00745	1	ssaA	Secretory antigen precursor SsaA	NA	NA	0	1	0.00145	1
chrEMRSA15:3449:A:G		NA	NA	7.8168e-05	1	-0.00145	1	ywpJ_1	Hydrolase (HAD superfamily)	NA	NA	0	1	0.00145	1
chrEMRSA15:3458:ct:c		0	1	3.18734e-05	1	-0.00145	1	nrdR	NrdR family transcriptional regulator	NA	NA	0	1	0.00145	1
chrEMRSA15:3462:T:A		NA	NA	2.25352e-05	1	-0.00145	1	scpA	ScpA	NA	NA	0	1	0.00145	1
chrEMRSA15:3465:G:A		NA	NA	2.25352e-05	1	-0.00145	1	xerD_2	Site-specific recombinase XerD	NA	NA	0	1	0.00145	1
chrEMRSA15:3467:C:A		NA	NA	2.25352e-05	1	-0.00145	1	group_8157	protein BLi02578/	NA	NA	0	1	0.00145	1
chrEMRSA15:3470:T:C		NA	NA	9.84428e-05	1	-0.00146	1	xseB	Exodeoxyribonuclease VII small subunit	NA	NA	0	1	0.00145	1
chrEMRSA15:3477:T:C		NA	NA	0.000489089	1	-0.00161	1	trmK	Putative tRNA-m1A22 methylase	NA	NA	0	1	0.00145	1
chrEMRSA15:3478:A:T		NA	NA	2.25352e-05	1	-0.00145	1	prmA	Ribosomal protein L11 methyltransferase	NA	NA	0	1	0.00145	1
chrEMRSA15:3481:A:G		0	1	2.25352e-05	1	-0.00145	1	yrrB	Tetratricopeptide repeat (TPR) family protein	NA	NA	0	1	0.00145	1
chrEMRSA15:3484:T:A		0	1	2.25352e-05	1	-0.00145	1	hemL	Glutamate-1-semialdehyde aminotransferase	NA	NA	0	1	0.00145	1
chrEMRSA15:3492:C:T		NA	NA	7.134e-05	1	-0.00145	1	lysP_2	Lysine-specific permease	NA	NA	0	1	0.00145	1
chrEMRSA15:3494:A:G		NA	NA	7.134e-05	1	-0.00145	1	citC	isocitrate dehydrogenase	NA	NA	0	1	0.00145	1
chrEMRSA15:3501:G:A		0	1	2.25352e-05	1	-0.00145	1	pykA	Pyruvate kinase	NA	NA	0	1	0.00145	1
chrEMRSA15:3504:G:A		0	1	2.25352e-05	1	-0.00145	1	thiI	Thiamine biosynthesis protein thiI	NA	NA	0	1	0.00145	1
chrEMRSA15:3509:T:C		NA	NA	0.000199587	1	-0.00148	1	group_8181	UPF0354 protein SAA6008_01714	NA	NA	0	1	0.00145	1
chrEMRSA15:3509:t:tA		NA	NA	3.18734e-05	1	-0.00145	1	ecfT	Transmembrane component of general energizing module of ECF transporters	NA	NA	0	1	0.00145	1
chrEMRSA15:3510:A:T		NA	1	-0.000930585	1	0.00473	1	ecfA1_2	ATPase component of general energizing module of ECF transporters	NA	NA	0	1	0.00145	1
chrEMRSA15:3521:G:A		0	1	2.25352e-05	1	-0.00145	1	secY	Preprotein translocase secY subunit	NA	NA	0	1	0.00145	1
chrEMRSA15:3523:C:T		NA	NA	8.13697e-05	1	-0.00145	1	rplF	50S ribosomal protein L6	NA	NA	0	1	0.00145	1
chrEMRSA15:3531:A:T		NA	NA	0.000258961	1	-0.0015	1	mobA	molybdopterin-guanine dinucleotide biosynthesis mobA	NA	NA	0	1	0.00145	1
chrEMRSA15:3535:T:C		0	1	2.25352e-05	1	-0.00145	1	moaD	Molybdopterin converting factor, subunit 1	NA	NA	0	1	0.00145	1
chrEMRSA15:3537:A:T		NA	NA	3.90415e-05	1	-0.00145	1	moeA	Molybdopterin biosynthesis protein A	NA	NA	0	1	0.00145	1
chrEMRSA15:3543:T:A		NA	NA	3.90415e-05	1	-0.00145	1	ureA	urease subunit gamma	NA	NA	0	1	0.00145	1
chrEMRSA15:3550:T:A		NA	NA	0.000199587	1	-0.00148	1	narG	Respiratory nitrate reductase alpha chain	NA	NA	0	1	0.00145	1
chrEMRSA15:3561:C:T		0	1	3.90415e-05	1	-0.00145	1	nasE	Nitrite reductase [NAD(P)H] small subunit	NA	NA	0	1	0.00145	1
chrEMRSA15:3563:C:A		NA	1	-3.27108e-05	1	7e-05	1	group_8204	lipoprotein	NA	NA	0	1	0.00145	1
chrEMRSA15:3576:T:C		NA	NA	2.25352e-05	1	-0.00145	1	ptsG_1	PTS system transporter subunit IIABC	NA	NA	0	1	0.00145	1
chrEMRSA15:3582:T:A		NA	NA	0.00010352	1	-0.00146	1	group_8208	hypothetical protein	NA	NA	0	1	0.00145	1
chrEMRSA15:3584:T:C		NA	NA	4.50867e-05	1	-0.00145	1	rihA	Inosine-uridine preferring nucleoside hydrolase	NA	NA	0	1	0.00145	1
chrEMRSA15:3585:A:G		0	1	5.04145e-05	1	-0.00145	1	group_8211	nicotinate phosphoribosyltransferase	NA	NA	0	1	0.00145	1
chrEMRSA15:3593:A:G		0	1	6.3793e-05	1	-0.00145	1	nadE	NAD synthetase	NA	NA	0	1	0.00145	1
chrEMRSA15:3601:T:C		0	1	0.000495504	1	-0.00162	1	polC_2	DNA polymerase III polC-type	NA	NA	0	1	0.00145	1
chrEMRSA15:3603:C:A		NA	NA	2.25352e-05	1	-0.00145	1	yhbO	ThiJ/PfpI family protein	NA	NA	0	1	0.00145	1
chrEMRSA15:3603:C:T		0	1	2.25352e-05	1	-0.00145	1	group_8229	hypothetical protein	NA	NA	0	1	0.00145	1
chrEMRSA15:3606:C:A		0	1	2.25352e-05	1	-0.00145	1	ypjD	Pyrophosphohydrolase, MazG family	NA	NA	0	1	0.00145	1
chrEMRSA15:3608:A:G		NA	NA	2.25352e-05	1	-0.00145	1	ndk	Nucleoside diphosphate kinase	NA	NA	0	1	0.00145	1
chrEMRSA15:3628:ca:c		0	1	7.134e-05	1	-0.00145	1	gpsA	Glycerol-3-phosphate dehydrogenase (NAD(P) )	NA	NA	0	1	0.00145	1
chrEMRSA15:3637:G:A		0	1	2.25352e-05	1	-0.00145	1	cmk	Cytidylate kinase	NA	NA	0	1	0.00145	1
chrEMRSA15:3653:A:G		NA	NA	5.5233e-05	1	-0.00145	1	ribU	riboflavin transporter	NA	NA	0	1	0.00145	1
chrEMRSA15:3656:T:C		NA	1	-0.000930585	1	0.00473	1	yojF	hypothetical protein	NA	NA	0	1	0.00145	1
chrEMRSA15:3657:A:G		NA	NA	2.25352e-05	1	-0.00145	1	hxlB	6-phospho-3-hexuloisomerase	NA	NA	0	1	0.00145	1
chrEMRSA15:3682:G:T	conserved hypothetical protein	0	1	2.25352e-05	1	-0.00145	1	paiA_1	acetyltransferase	NA	NA	0	1	0.00145	1
chrEMRSA15:3698:T:C	conserved hypothetical protein	NA	NA	3.18734e-05	1	-0.00145	1	group_8246	hypothetical protein	NA	NA	0	1	0.00145	1
chrEMRSA15:3703:G:A	conserved hypothetical protein	0	1	3.18734e-05	1	-0.00145	1	tagA	N-acetylmannosaminyltransferase	NA	NA	0	1	0.00145	1
chrEMRSA15:3707:A:G	conserved hypothetical protein	NA	NA	3.18734e-05	1	-0.00145	1	tagD	Glycerol-3-phosphate cytidylyltransferase	NA	NA	0	1	0.00145	1
chrEMRSA15:3710:T:C	conserved hypothetical protein	NA	NA	2.25352e-05	1	-0.00145	1	cydC	Transport ATP-binding protein CydC	NA	NA	0	1	0.00145	1
chrEMRSA15:3732:A:G	conserved hypothetical protein	NA	NA	0.000137676	1	-0.00146	1	group_8255	doxX family protein	NA	NA	0	1	0.00145	1
chrEMRSA15:3756:T:C	conserved hypothetical protein	NA	NA	2.25352e-05	1	-0.00145	1	group_8257	Aminodeoxychorismate lyase PabAc	NA	NA	0	1	0.00145	1
chrEMRSA15:3777:G:A	conserved hypothetical protein	NA	NA	7.8168e-05	1	-0.00145	1	clpP_1	ATP-dependent Clp protease proteolytic subunit	NA	NA	0	1	0.00145	1
chrEMRSA15:3781:G:T	conserved hypothetical protein	NA	NA	2.25352e-05	1	-0.00145	1	rnr	3'-to-5' exoribonuclease RNase R	NA	NA	0	1	0.00145	1
chrEMRSA15:3807:G:T	conserved hypothetical protein	NA	NA	2.25352e-05	1	-0.00145	1	group_8270	lipoprotein	NA	NA	0	1	0.00145	1
chrEMRSA15:3842:A:T	conserved hypothetical protein	NA	NA	2.25352e-05	1	-0.00145	1	group_8271	Bacterial protein of unknown function (DUF951)	NA	NA	0	1	0.00145	1
chrEMRSA15:3848:G:A	conserved hypothetical protein	NA	NA	3.18734e-05	1	-0.00145	1	parB_1	ParB family partitioning protein	NA	NA	0	1	0.00145	1
chrEMRSA15:3853:G:A	conserved hypothetical protein	NA	NA	2.25352e-05	1	-0.00145	1	psuG	Pseudouridine 5-phosphate glycosidase	NA	NA	0	1	0.00145	1
chrEMRSA15:3875:A:T	conserved hypothetical protein	NA	NA	2.25352e-05	1	-0.00145	1	group_8284	Fibronectin/fibrinogen-binding protein	NA	NA	0	1	0.00145	1
chrEMRSA15:3878:C:T	conserved hypothetical protein	NA	NA	2.25352e-05	1	-0.00145	1	group_8292	Signal recognition particle associated protein	NA	NA	0	1	0.00145	1
chrEMRSA15:3894:C:T	conserved hypothetical protein	NA	NA	2.25352e-05	1	-0.00145	1	group_8303	ribosomal protein L7Ae family protein	NA	NA	0	1	0.00145	1
chrEMRSA15:3906:T:C	conserved hypothetical protein	0	1	3.18734e-05	1	-0.00145	1	pheS	Phenylalanyl-tRNA synthetase alpha chain	NA	NA	0	1	0.00145	1
chrEMRSA15:3910:C:T	conserved hypothetical protein	0	1	2.25352e-05	1	-0.00145	1	group_8311	UPF0348 protein NWMN_0989	NA	NA	0	1	0.00145	1
chrEMRSA15:3918:T:C	recF	NA	NA	0.000113004	1	-0.00146	1	puuR	putative DNA-binding protein	NA	NA	0	1	0.00145	1
chrEMRSA15:3931:A:G	recF	NA	NA	2.25352e-05	1	-0.00145	1	ykoC	hydroxymethylpyrimidine transport system permease protein	NA	NA	0	1	0.00145	1
chrEMRSA15:3974:T:C	recF	0	1	2.25352e-05	1	-0.00145	1	purC	Phosphoribosylaminoimidazole-succinocarboxamide synthase	NA	NA	0	1	0.00145	1
chrEMRSA15:4040:T:C	recF	NA	NA	2.25352e-05	1	-0.00145	1	menB	Naphthoate synthase	NA	NA	0	1	0.00145	1
chrEMRSA15:4044:A:G	recF	0	1	3.18734e-05	1	-0.00145	1	entC	Isochorismate synthase	NA	NA	0	1	0.00145	1
chrEMRSA15:4058:A:C	recF	NA	NA	3.18734e-05	1	-0.00145	1	dps	Non-specific DNA-binding protein Dps / Iron-binding ferritin-like antioxidant protein / Ferroxidase	NA	NA	0	1	0.00145	1
chrEMRSA15:4069:G:A	recF	NA	NA	2.25352e-05	1	-0.00145	1	rimN	Sua5/YciO/YrdC/YwlC family protein	NA	NA	0	1	0.00145	1
chrEMRSA15:4091:C:T	recF	0	1	2.25352e-05	1	-0.00145	1	rsbW	anti-sigma B factor	NA	NA	0	1	0.00145	1
chrEMRSA15:4096:G:A	recF	0	1	2.25352e-05	1	-0.00145	1	cysE	Serine acetyltransferase	NA	NA	0	1	0.00145	1
chrEMRSA15:4098:T:C	recF	NA	NA	2.25352e-05	1	-0.00145	1	mrnC	Small protein; cysteinyl-tRNA synthetase like-protein	NA	NA	0	1	0.00145	1
chrEMRSA15:4103:T:C	recF	NA	NA	6.76709e-05	1	-0.00145	1	azo1	acyl carrier protein phosphodiesterase	NA	NA	0	1	0.00145	1
chrEMRSA15:4126:G:T	recF	NA	NA	2.25352e-05	1	-0.00145	1	gcvH_1	Glycine cleavage system H protein	NA	NA	0	1	0.00145	1
chrEMRSA15:4133:T:C	recF	NA	NA	8.44516e-05	1	-0.00145	1	spxA_1	Arsenate reductase	NA	NA	0	1	0.00145	1
chrEMRSA15:4145:C:T	recF	0	1	2.25352e-05	1	-0.00145	1	group_8356	Hypothetical protein	NA	NA	0	1	0.00145	1
chrEMRSA15:4155:C:T	recF	NA	NA	2.25352e-05	1	-0.00145	1	rplI	50S ribosomal protein L9	NA	NA	0	1	0.00145	1
chrEMRSA15:4157:A:T	recF	NA	NA	5.04145e-05	1	-0.00145	1	thrS	Threonyl-tRNA synthetase	NA	NA	0	1	0.00145	1
chrEMRSA15:4162:C:T	recF	NA	NA	3.18734e-05	1	-0.00145	1	vraG	putative ABC transporter permease	NA	NA	0	1	0.00145	1
chrEMRSA15:4199:G:A	recF	0	1	2.25352e-05	1	-0.00145	1	group_8390	Multidrug resistance protein (function not yet clear)	NA	NA	0	1	0.00145	1
chrEMRSA15:4205:C:T	recF	NA	NA	7.134e-05	1	-0.00145	1	scrB	sucrose-6-phosphate hydrolase	NA	NA	0	1	0.00145	1
chrEMRSA15:4211:G:A	recF	0	1	3.18734e-05	1	-0.00145	1	tkt	Transketolase	NA	NA	0	1	0.00145	1
chrEMRSA15:4220:A:T	recF	NA	1	-9.18616e-05	1	0.0002	1	thyA	thymidylate synthase	NA	NA	0	1	0.00145	1
chrEMRSA15:4226:T:C	recF	NA	NA	0.000199587	1	-0.00148	1	ftsI_2	Cell division protein FtsI (Peptidoglycan synthetase)	NA	NA	0	1	0.00145	1
chrEMRSA15:4239:C:T	recF	0	1	2.25352e-05	1	-0.00145	1	group_8650	activator of Hsp90 ATPase family protein	NA	NA	0	1	0.00145	1
chrEMRSA15:4240:A:G	recF	0	1	3.90415e-05	1	-0.00145	1	recX	Regulatory protein recX	NA	NA	0	1	0.00145	1
chrEMRSA15:4242:C:A	recF	NA	NA	0.000135786	1	-0.00146	1	murA	UDP-N-acetylglucosamine 1-carboxyvinyltransferase	NA	NA	0	1	0.00145	1
chrEMRSA15:4244:C:T	recF	NA	NA	-0.00111189	1	0.00633	1	dgk	Deoxyguanosine kinase	NA	NA	0	1	0.00145	1
chrEMRSA15:4291:C:T	recF	0	1	3.90415e-05	1	-0.00145	1	spxA_2	arsenate reductase family protein	NA	NA	0	1	0.00145	1
chrEMRSA15:4305:C:A	recF	NA	NA	2.25352e-05	1	-0.00145	1	group_8762	Protein of unknown function (DUF2929)	NA	NA	0	1	0.00145	1
chrEMRSA15:4309:G:A	recF	NA	NA	2.25352e-05	1	-0.00145	1	paaD	PaaD-like protein involved in Fe-S cluster assembly	NA	NA	0	1	0.00145	1
chrEMRSA15:4310:C:T	recF	NA	NA	2.25352e-05	1	-0.00145	1	group_8765	Peptidyl-prolyl cis-trans isomerase	NA	NA	0	1	0.00145	1
chrEMRSA15:4341:G:C	recF	0	1	2.25352e-05	1	-0.00145	1	mnhF	Na( ) H( ) antiporter subunit F	NA	NA	0	1	0.00145	1
chrEMRSA15:4356:G:A	recF	NA	NA	2.25352e-05	1	-0.00145	1	ydiI	ComA operon protein 2	NA	NA	0	1	0.00145	1
chrEMRSA15:4375:G:A	recF	0	1	2.25352e-05	1	-0.00145	1	group_8769	NADH dehydrogenase	NA	NA	0	1	0.00145	1
chrEMRSA15:4399:A:G	recF	0	1	2.25352e-05	1	-0.00145	1	group_8770	hypothetical protein	NA	NA	0	1	0.00145	1
chrEMRSA15:4406:G:A	recF	NA	NA	8.44516e-05	1	-0.00145	1	nfuA	nifU-like protein	NA	NA	0	1	0.00145	1
chrEMRSA15:4417:T:C	recF	NA	NA	2.25352e-05	1	-0.00145	1	zwf	Glucose-6-phosphate 1-dehydrogenase	NA	NA	0	1	0.00145	1
chrEMRSA15:4419:G:A	recF	NA	NA	2.25352e-05	1	-0.00145	1	bfmBAB	Branched-chain alpha-keto acid dehydrogenase, E1 component, beta subunit	NA	NA	0	1	0.00145	1
chrEMRSA15:4421:C:T	recF	NA	NA	8.44516e-05	1	-0.00145	1	argR_1	ArgR family transcriptional regulator	NA	NA	0	1	0.00145	1
chrEMRSA15:4423:A:G	recF	NA	NA	3.18734e-05	1	-0.00145	1	group_8782	Xaa-Pro dipeptidase	NA	NA	0	1	0.00145	1
chrEMRSA15:4430:G:T	recF	0	1	2.25352e-05	1	-0.00145	1	yibN	Rhodanese-like domain protein	NA	NA	0	1	0.00145	1
chrEMRSA15:4431:G:T	recF	NA	NA	3.18734e-05	1	-0.00145	1	mreA	ABC transporter ATP-binding protein	NA	NA	0	1	0.00145	1
chrEMRSA15:4432:A:G	recF	0	1	3.18734e-05	1	-0.00145	1	yqfL	ATP/GTP-binding protein	NA	NA	0	1	0.00145	1
chrEMRSA15:4433:C:T	recF	NA	NA	9.03044e-05	1	-0.00146	1	bex	GTP-binding protein Era	NA	NA	0	1	0.00145	1
chrEMRSA15:4445:G:A	recF	NA	NA	2.25352e-05	1	-0.00145	1	cdd	Cytidine deaminase	NA	NA	0	1	0.00145	1
chrEMRSA15:4460:G:A	recF	NA	NA	0.000503772	1	-0.00162	1	dgkA	Diacylglycerol kinase	NA	NA	0	1	0.00145	1
chrEMRSA15:4463:G:A	recF	NA	NA	8.44516e-05	1	-0.00145	1	rpsU	30S ribosomal protein S21	NA	NA	0	1	0.00145	1
chrEMRSA15:4467:G:T	recF	NA	NA	2.25352e-05	1	-0.00145	1	dnaJ	Chaperone protein DnaJ	NA	NA	0	1	0.00145	1
chrEMRSA15:4472:A:G	recF	NA	NA	8.44516e-05	1	-0.00145	1	dnaK	DnaK protein	NA	NA	0	1	0.00145	1
chrEMRSA15:4503:C:T	recF	NA	NA	2.25352e-05	1	-0.00145	1	yqeH	GTP-binding protein YqeH, possibly involved in replication initiation	NA	NA	0	1	0.00145	1
chrEMRSA15:4518:C:A	recF	NA	NA	5.5233e-05	1	-0.00145	1	yhbU_2	peptidase, U32 family large subunit (C1)	NA	NA	0	1	0.00145	1
chrEMRSA15:4532:T:G	recF	NA	NA	0.000261041	1	-0.0015	1	group_8796	YrzB like protein	NA	NA	0	1	0.00145	1
chrEMRSA15:4568:A:G	recF	NA	NA	2.25352e-05	1	-0.00145	1	yajC	Preprotein translocase subunit YajC	NA	NA	0	1	0.00145	1
chrEMRSA15:4569:G:A	recF	NA	NA	4.50867e-05	1	-0.00145	1	group_8799	ACT domain-containing protein	NA	NA	0	1	0.00145	1
chrEMRSA15:4571:G:A	recF	NA	NA	2.25352e-05	1	-0.00145	1	valS	Valyl-tRNA synthetase	NA	NA	0	1	0.00145	1
chrEMRSA15:4574:G:A	recF	NA	NA	2.25352e-05	1	-0.00145	1	hemX	HemX protein, negative effector of steady-state concentration of glutamyl-tRNA reductase hemA	NA	NA	0	1	0.00145	1
chrEMRSA15:4577:G:A	recF	0	1	2.25352e-05	1	-0.00145	1	clpX	ATP-dependent Clp protease ATP-binding subunit ClpX	NA	NA	0	1	0.00145	1
chrEMRSA15:4580:A:G	recF	NA	NA	0.000372784	1	-0.000828	1	pfkA	6-phosphofructokinase	NA	NA	0	1	0.00145	1
chrEMRSA15:4595:T:C	recF	NA	NA	2.25352e-05	1	-0.00145	1	accA	Acetyl-coenzyme A carboxyl transferase alpha chain	NA	NA	0	1	0.00145	1
chrEMRSA15:4607:T:C	recF	NA	NA	0.000113004	1	-0.00146	1	group_8805	transcription factor	NA	NA	0	1	0.00145	1
chrEMRSA15:4611:G:A	recF	NA	NA	0.000196929	1	-0.00148	1	rpsD	30S ribosomal protein S4	NA	NA	0	1	0.00145	1
chrEMRSA15:4615:A:G	recF	0	1	2.25352e-05	1	-0.00145	1	tyrS	Tyrosyl-tRNA synthetase	NA	NA	0	1	0.00145	1
chrEMRSA15:4626:G:A	recF	NA	NA	0.000258961	1	-0.0015	1	aroA_1	Chorismate mutase I / 2-keto-3-deoxy-D-arabino-heptulosonate-7-phosphate synthase I beta, AroH/AroA I beta	NA	NA	0	1	0.00145	1
chrEMRSA15:4640:A:T	recF	NA	NA	0.000199587	1	-0.00148	1	group_8809	General stress protein-like protein	NA	NA	0	1	0.00145	1
chrEMRSA15:4640:A:C	recF	NA	NA	0.000108363	1	-0.00146	1	ytgP_1	spore cortex protein; Membrane protein involved in the export of O-antigen, teichoic acid lipoteichoic acids	NA	NA	0	1	0.00145	1
chrEMRSA15:4657:G:A	recF	0	1	2.25352e-05	1	-0.00145	1	ribB	Riboflavin synthase alpha chain	NA	NA	0	1	0.00145	1
chrEMRSA15:4657:G:T	recF	NA	NA	3.18734e-05	1	-0.00145	1	group_8815	hypothetical protein	NA	NA	0	1	0.00145	1
chrEMRSA15:4688:C:T	recF	NA	NA	2.25352e-05	1	-0.00145	1	truA	tRNA pseudouridine synthase A	NA	NA	0	1	0.00145	1
chrEMRSA15:4715:T:C	recF	NA	NA	0.000108363	1	-0.00146	1	infA	Translation initiation factor IF-1	NA	NA	0	1	0.00145	1
chrEMRSA15:4721:A:C	recF	NA	NA	2.25352e-05	1	-0.00145	1	rplR	50S ribosomal protein L18	NA	NA	0	1	0.00145	1
chrEMRSA15:4738:G:A	recF	NA	NA	2.25352e-05	1	-0.00145	1	rplV	50S ribosomal protein L22	NA	NA	0	1	0.00145	1
chrEMRSA15:4739:C:T	recF	0	1	2.25352e-05	1	-0.00145	1	rplW	50S ribosomal protein L23	NA	NA	0	1	0.00145	1
chrEMRSA15:4740:A:G	recF	0	1	3.18734e-05	1	-0.00145	1	rplC	50S ribosomal protein L3	NA	NA	0	1	0.00145	1
chrEMRSA15:4763:T:C	recF	NA	NA	2.25352e-05	1	-0.00145	1	group_8822	membrane protein	NA	NA	0	1	0.00145	1
chrEMRSA15:4772:G:A	recF	NA	NA	0.000110707	1	-0.00146	1	moaE	Molybdenum cofactor biosynthesis protein E	NA	NA	0	1	0.00145	1
chrEMRSA15:4781:A:G	recF	NA	NA	3.18734e-05	1	-0.00145	1	moeB_2	Molybdopterin biosynthesis MoeB protein	NA	NA	0	1	0.00145	1
chrEMRSA15:4784:G:A	recF	NA	NA	0.000258961	1	-0.0015	1	bioY	BioY family protein	NA	NA	0	1	0.00145	1
chrEMRSA15:4793:C:T	recF	0	1	6.76709e-05	1	-0.00145	1	narX	respiratory nitrate reductase subunit delta	NA	NA	0	1	0.00145	1
chrEMRSA15:4844:C:T	recF	0	1	4.50867e-05	1	-0.00145	1	narH	Respiratory nitrate reductase beta chain	NA	NA	0	1	0.00145	1
chrEMRSA15:4845:A:G	recF	NA	NA	0.00016667	1	-0.00147	1	tcyB	cystine transport system permease protein	NA	NA	0	1	0.00145	1
chrEMRSA15:4859:C:T	recF	NA	NA	0.00016667	1	-0.00147	1	group_8836	Sugar phosphate isomerase/epimerase	NA	NA	0	1	0.00145	1
chrEMRSA15:4919:T:C	recF	NA	NA	0.000108363	1	-0.00146	1	hmp	Flavohemoprotein (Hemoglobin-like protein) (Flavohemoglobin) (Nitric oxide dioxygenase)	NA	NA	0	1	0.00145	1
chrEMRSA15:4930:C:T	recF	0	1	5.5233e-05	1	-0.00145	1	lrgA	holin-like protein	NA	NA	0	1	0.00145	1
chrEMRSA15:4946:A:G	recF	NA	NA	2.25352e-05	1	-0.00145	1	lrgB	LrgA-associated membrane protein LrgB	NA	NA	0	1	0.00145	1
chrEMRSA15:4950:G:A	recF	NA	NA	4.50867e-05	1	-0.00145	1	gatC_2	Aspartyl-tRNA(Asn) amidotransferase subunit C; Glutamyl-tRNA(Gln) amidotransferase subunit C	NA	NA	0	1	0.00145	1
chrEMRSA15:4967:T:C	recF	0	1	2.25352e-05	1	-0.00145	1	group_8844	UDP-N-acetylmuramoylalanyl-D-glutamate--2, 6-diaminopimelate ligase	NA	NA	0	1	0.00145	1
chrEMRSA15:4991:G:A	recF	NA	NA	0.000196929	1	-0.00148	1	map_2	Methionine aminopeptidase	NA	NA	0	1	0.00145	1
chrEMRSA15:4991:G:T	recF	NA	NA	2.25352e-05	1	-0.00145	1	yihY	ribonuclease BN	NA	NA	0	1	0.00145	1
chrEMRSA15:4996:G:A	recF	NA	NA	2.25352e-05	1	-0.00145	1	group_8849	hypothetical protein	NA	NA	0	1	0.00145	1
chrEMRSA15:5005:A:G	recF	NA	NA	4.50867e-05	1	-0.00145	1	group_8850	membrane spanning protein	NA	NA	0	1	0.00145	1
chrEMRSA15:5041:C:A	gyrB	NA	NA	2.25352e-05	1	-0.00145	1	gsaB	Glutamate-1-semialdehyde aminotransferase	NA	NA	0	1	0.00145	1
chrEMRSA15:5056:T:C	gyrB	0	1	2.25352e-05	1	-0.00145	1	msrR	Peptide methionine sulfoxide reductase regulator MsrR	NA	NA	0	1	0.00145	1
chrEMRSA15:5065:C:T	gyrB	NA	NA	2.25352e-05	1	-0.00145	1	dnaD	Chromosome replication initiation protein dnaD	NA	NA	0	1	0.00145	1
chrEMRSA15:5084:G:A	gyrB	NA	NA	5.96657e-05	1	-0.00145	1	mshB	Putative GlcNAc-PI de-N-acetylase family protein	NA	NA	0	1	0.00145	1
chrEMRSA15:5129:A:T	gyrB	NA	NA	0.000253695	1	-0.00149	1	vraX	protein vraX	NA	NA	0	1	0.00145	1
chrEMRSA15:5132:T:C	gyrB	0	1	2.25352e-05	1	-0.00145	1	ygdD	membrane spanning protein	NA	NA	0	1	0.00145	1
chrEMRSA15:5145:T:A	gyrB	NA	NA	2.25352e-05	1	-0.00145	1	mvaK2	Phosphomevalonate kinase	NA	NA	0	1	0.00145	1
chrEMRSA15:5146:C:T	gyrB	NA	NA	2.25352e-05	1	-0.00145	1	mrpF	Na( ) H( ) antiporter subunit F	NA	NA	0	1	0.00145	1
chrEMRSA15:5147:G:A	gyrB	NA	NA	2.25352e-05	1	-0.00145	1	group_8866	teichoic acid ABC transporter permease protein	NA	NA	0	1	0.00145	1
chrEMRSA15:5152:C:T	gyrB	NA	NA	2.25352e-05	1	-0.00145	1	msbA_1	Lipid A export ATP-binding/permease protein MsbA	NA	NA	0	1	0.00145	1
chrEMRSA15:5158:G:T	gyrB	0	1	2.25352e-05	1	-0.00145	1	nupG	Pyrimidine nucleoside transporter	NA	NA	0	1	0.00145	1
chrEMRSA15:5166:C:T	gyrB	0	1	2.25352e-05	1	-0.00145	1	graR	YtsA	NA	NA	0	1	0.00145	1
chrEMRSA15:5217:G:A	gyrB	NA	NA	2.25352e-05	1	-0.00145	1	queE	Queuosine Biosynthesis QueE Radical SAM	NA	NA	0	1	0.00145	1
chrEMRSA15:5229:C:A	gyrB	NA	1	-0.0013353	1	0.00488	1	proV	Glycine betaine ABC transport system, ATP-binding protein OpuAA	NA	NA	0	1	0.00145	1
chrEMRSA15:5259:T:G	gyrB	NA	NA	2.25352e-05	1	-0.00145	1	group_8873	membrane associated protein	NA	NA	0	1	0.00145	1
chrEMRSA15:5264:T:A	gyrB	NA	NA	0.000258961	1	-0.0015	1	group_8875	hypothetical protein	NA	NA	0	1	0.00145	1
chrEMRSA15:5270:A:G	gyrB	NA	NA	7.134e-05	1	-0.00145	1	mraZ	Cell division protein MraZ	NA	NA	0	1	0.00145	1
chrEMRSA15:5330:C:A	gyrB	NA	NA	5.96657e-05	1	-0.00145	1	mraY	Phospho-N-acetylmuramoyl-pentapeptide- transferase	NA	NA	0	1	0.00145	1
chrEMRSA15:5369:C:T	gyrB	NA	NA	0.000593974	1	-0.00169	1	sepF	cell division-like FtsZ-interacting protein	NA	NA	0	1	0.00145	1
chrEMRSA15:5372:C:T	gyrB	0	1	5.04145e-05	1	-0.00145	1	pyrC	dihydroorotase	NA	NA	0	1	0.00145	1
chrEMRSA15:5378:C:T	gyrB	NA	NA	2.25352e-05	1	-0.00145	1	def1	Peptide deformylase	NA	NA	0	1	0.00145	1
chrEMRSA15:5429:C:T	gyrB	0	1	2.25352e-05	1	-0.00145	1	rbgA	50S ribosomal subunit maturation GTPase RbgA	NA	NA	0	1	0.00145	1
chrEMRSA15:5443:A:T	gyrB	NA	NA	3.18734e-05	1	-0.00145	1	sucD	Succinyl-CoA ligase [ADP-forming] alpha chain	NA	NA	0	1	0.00145	1
chrEMRSA15:5473:C:T	gyrB	NA	NA	6.3793e-05	1	-0.00145	1	clpQ	ATP-dependent protease HslV	NA	NA	0	1	0.00145	1
chrEMRSA15:5477:A:G	gyrB	NA	NA	2.25352e-05	1	-0.00145	1	group_8888	Membrane-associated zinc metalloprotease	NA	NA	0	1	0.00145	1
chrEMRSA15:5488:C:G	gyrB	NA	NA	2.25352e-05	1	-0.00145	1	group_8891	Zn-dependent hydrolase	NA	NA	0	1	0.00145	1
chrEMRSA15:5488:C:T	gyrB	NA	NA	2.25352e-05	1	-0.00145	1	mutS2	Recombination inhibitory protein MutS2	NA	NA	0	1	0.00145	1
chrEMRSA15:5502:G:A	gyrB	0	1	2.25352e-05	1	-0.00145	1	group_8899	putative Cytosolic Protein	NA	NA	0	1	0.00145	1
chrEMRSA15:5517:T:C	gyrB	NA	NA	7.8168e-05	1	-0.00145	1	ftsW_1	cell division protein	NA	NA	0	1	0.00145	1
chrEMRSA15:5531:C:A	gyrB	NA	NA	2.25352e-05	1	-0.00145	1	group_8901	hypothetical protein	NA	NA	0	1	0.00145	1
chrEMRSA15:5559:C:T	gyrB	0	1	2.25352e-05	1	-0.00145	1	def	peptide deformylase	NA	NA	0	1	0.00145	1
chrEMRSA15:5575:G:T	gyrB	NA	NA	2.25352e-05	1	-0.00145	1	qoxA	quinol oxidase polypeptide II QoxA	NA	NA	0	1	0.00145	1
chrEMRSA15:5575:G:A	gyrB	0	1	2.25352e-05	1	-0.00145	1	sspC	Staphostatin B	NA	NA	0	1	0.00145	1
chrEMRSA15:5579:A:T	gyrB	NA	NA	3.90415e-05	1	-0.00145	1	menD	2-succinyl-5-enolpyruvyl-6-hydroxy-3- cyclohexene-1-carboxylic-acid synthase	NA	NA	0	1	0.00145	1
chrEMRSA15:5582:C:T	gyrB	NA	NA	2.25352e-05	1	-0.00145	1	rpmE2	50S ribosomal protein L31 type B	NA	NA	0	1	0.00145	1
chrEMRSA15:5600:C:A	gyrB	NA	1	-3.27108e-05	1	7e-05	1	prmC	Methylase of polypeptide chain release factors	NA	NA	0	1	0.00145	1
chrEMRSA15:5615:A:G	gyrB	NA	NA	4.50867e-05	1	-0.00145	1	atpB	ATP synthase A chain	NA	NA	0	1	0.00145	1
chrEMRSA15:5621:G:A	gyrB	NA	NA	3.90415e-05	1	-0.00145	1	atpD	ATP synthase beta chain	NA	NA	0	1	0.00145	1
chrEMRSA15:5624:A:G	gyrB	NA	1	-0.000696791	1	0.00191	1	group_8922	ATP-dependent RNA helicase	NA	NA	0	1	0.00145	1
chrEMRSA15:5630:T:C	gyrB	NA	NA	2.25352e-05	1	-0.00145	1	dpj	Holo-[acyl-carrier protein] synthase	NA	NA	0	1	0.00145	1
chrEMRSA15:5636:G:T	gyrB	0	1	3.18734e-05	1	-0.00145	1	alr1	alanine racemase	NA	NA	0	1	0.00145	1
chrEMRSA15:5660:T:A	gyrB	NA	NA	3.90415e-05	1	-0.00145	1	ydcD	Programmed cell death antitoxin YdcD	NA	NA	0	1	0.00145	1
chrEMRSA15:5661:C:A	gyrB	NA	NA	6.3793e-05	1	-0.00145	1	rex	Redox-sensitive transcriptional regulator (AT-rich DNA-binding protein)	NA	NA	0	1	0.00145	1
chrEMRSA15:5708:C:A	gyrB	NA	NA	2.25352e-05	1	-0.00145	1	ilvH	Acetolactate synthase small subunit	NA	NA	0	1	0.00145	1
chrEMRSA15:5717:T:C	gyrB	NA	1	-3.27108e-05	1	7e-05	1	pdxS	Pyridoxine biosynthesis glutamine amidotransferase, synthase subunit	NA	NA	0	1	0.00145	1
chrEMRSA15:5722:A:G	gyrB	0	1	2.25352e-05	1	-0.00145	1	rplJ	50S ribosomalprotein L10p (P0)	NA	NA	0	1	0.00145	1
chrEMRSA15:5726:C:T	gyrB	0	1	3.18734e-05	1	-0.00145	1	uscU	Iron-sulfur cluster assembly scaffold protein IscU	NA	NA	0	1	0.00145	1
chrEMRSA15:5738:T:G	gyrB	NA	1	-0.000699582	1	0.00192	1	sufD	Iron-sulfur cluster assembly protein SufD	NA	NA	0	1	0.00145	1
chrEMRSA15:5741:T:C	gyrB	NA	1	-0.000698185	1	0.00192	1	yurY	iron-sulfur cluster assembly ATPase SufC	NA	NA	0	1	0.00145	1
chrEMRSA15:5756:C:T	gyrB	NA	NA	2.25352e-05	1	-0.00145	1	metP_1	Methionine ABC transporter permease protein	NA	NA	0	1	0.00145	1
chrEMRSA15:5758:A:G	gyrB	NA	NA	2.25352e-05	1	-0.00145	1	orfX	LSU m3Psi1915 methyltransferase RlmH	NA	NA	0	1	0.00145	1
chrEMRSA15:5769:C:T	gyrB	NA	NA	2.25352e-05	1	-0.00145	1	purA	adenylosuccinate synthase	NA	NA	0	1	0.00145	1
chrEMRSA15:5786:A:G	gyrB	NA	NA	0.000568075	1	-0.00167	1	dnaC	replicative DNA helicase	NA	NA	0	1	0.00145	1
chrEMRSA15:5796:C:A	gyrB	0	1	3.18734e-05	1	-0.00145	1	bfmBAA	2-oxoisovalerate dehydrogenase subunit alpha	NA	NA	0	1	0.00145	1
chrEMRSA15:5854:C:T	gyrB	NA	NA	5.04145e-05	1	-0.00145	1	coaE	Dephospho-CoA kinase	NA	NA	0	1	0.00145	1
chrEMRSA15:5856:A:G	gyrB	NA	NA	2.25352e-05	1	-0.00145	1	nagD	haloacid dehalogenase-like hydrolase	NA	NA	0	1	0.00145	1
chrEMRSA15:5861:T:C	gyrB	0	1	3.18734e-05	1	-0.00145	1	fhs	formate--tetrahydrofolate ligase	NA	NA	0	1	0.00145	1
chrEMRSA15:5867:A:G	gyrB	0	1	2.25352e-05	1	-0.00145	1	ribA	3,4-dihydroxy-2-butanone 4-phosphate synthase / GTP cyclohydrolase II	NA	NA	0	1	0.00145	1
chrEMRSA15:5882:C:T	gyrB	NA	NA	3.18734e-05	1	-0.00145	1	aspS	Aspartyl-tRNA synthetase	NA	NA	0	1	0.00145	1
chrEMRSA15:5884:T:C	gyrB	0	1	2.25352e-05	1	-0.00145	1	mtnN	5'-methylthioadenosine nucleosidase	NA	NA	0	1	0.00145	1
chrEMRSA15:5888:T:C	gyrB	NA	NA	2.25352e-05	1	-0.00145	1	relA	GTP pyrophosphokinase	NA	NA	0	1	0.00145	1
chrEMRSA15:5894:C:T	gyrB	NA	1	-0.000146567	1	0.000432	1	ezrA	Septation ring formation regulator EzrA	NA	NA	0	1	0.00145	1
chrEMRSA15:5915:C:T	gyrB	NA	NA	2.25352e-05	1	-0.00145	1	oxaI	OxaI/YidC membrane insertion protein	NA	NA	0	1	0.00145	1
chrEMRSA15:5918:A:G	gyrB	NA	NA	5.96657e-05	1	-0.00145	1	mgrA	Transcriptional regulator MgrA (Regulator of autolytic activity)	NA	NA	0	1	0.00145	1
chrEMRSA15:5921:C:T	gyrB	NA	NA	0.0001603	1	-0.00147	1	nagB	Glucosamine-6-phosphate deaminase	NA	NA	0	1	0.00145	1
chrEMRSA15:5956:G:T	gyrB	0	1	2.25352e-05	1	-0.00145	1	group_9466	His repressor	NA	NA	0	1	0.00145	1
chrEMRSA15:5963:T:C	gyrB	NA	NA	2.25352e-05	1	-0.00145	1	"hdl	NA	NA	NA	0	1	0.00145	1
chrEMRSA15:5982:G:A	gyrB	NA	NA	2.25352e-05	1	-0.00145	1	cysS	cysteinyl-tRNA synthetase	NA	NA	0	1	0.00145	1
chrEMRSA15:5984:A:C	gyrB	NA	NA	0.000569263	1	-0.00167	1	serS	Seryl-tRNA synthetase	NA	NA	0	1	0.00145	1
chrEMRSA15:5988:G:T	gyrB	NA	NA	2.25352e-05	1	-0.00145	1	dnaG	DNA primase	NA	NA	0	1	0.00145	1
chrEMRSA15:6020:C:T	gyrB	NA	1	-3.27108e-05	1	7e-05	1	group_10022	Sodium-dependent transporter	0	1	2.25433e-05	1	0.00145	1
chrEMRSA15:6026:A:T	gyrB	NA	NA	0.000258961	1	-0.0015	1	group_10036	conserved protein YbcLA	0	1	2.25433e-05	1	0.00145	1
chrEMRSA15:6049:G:A	gyrB	NA	NA	9.3095e-05	1	-0.00146	1	fur	ferric uptake regulation protein FUR	0	1	2.25433e-05	1	0.00145	1
chrEMRSA15:6062:C:T	gyrB	NA	NA	8.74263e-05	1	-0.00145	1	gyrA	DNA gyrase subunit A	0	1	2.25433e-05	1	0.00145	1
chrEMRSA15:6099:G:A	gyrB	NA	NA	3.90415e-05	1	-0.00145	1	mnmE	tRNA (5-carboxymethylaminomethyl-2-thiouridylate) synthase	0	1	2.25433e-05	1	0.00145	1
chrEMRSA15:6111:G:A	gyrB	NA	NA	2.25352e-05	1	-0.00145	1	group_11384	yibE/F-like family protein	0	1	2.25433e-05	1	0.00145	1
chrEMRSA15:6132:C:T	gyrB	NA	NA	3.18734e-05	1	-0.00145	1	group_11393	nitroreductase family protein	NA	NA	2.25433e-05	1	0.00145	1
chrEMRSA15:6134:C:T	gyrB	NA	NA	5.96657e-05	1	-0.00145	1	recD	Exodeoxyribonuclease V alpha chain	0	1	2.25433e-05	1	0.00145	1
chrEMRSA15:6153:G:A	gyrB	0	1	2.25352e-05	1	-0.00145	1	mnhD	Na( ) H( ) antiporter subunit D	0	1	2.25433e-05	1	0.00145	1
chrEMRSA15:6167:C:T	gyrB	NA	NA	0.000108363	1	-0.00146	1	gtaB	UTP--glucose-1-phosphate uridylyltransferase	0	1	2.25433e-05	1	0.00145	1
chrEMRSA15:6170:A:C	gyrB	NA	NA	3.90415e-05	1	-0.00145	1	plsY	Acyl-phosphate:glycerol-3-phosphate O-acyltransferase PlsY	NA	NA	2.25433e-05	1	0.00145	1
chrEMRSA15:6179:G:C	gyrB	0	1	2.25352e-05	1	-0.00145	1	ebpS	cell surface elastin binding protein	0	1	2.25433e-05	1	0.00145	1
chrEMRSA15:6199:C:T	gyrB	0	1	2.25352e-05	1	-0.00145	1	group_3333	hypothetical protein	0	1	2.25433e-05	1	0.00145	1
chrEMRSA15:6200:G:T	gyrB	NA	NA	2.25352e-05	1	-0.00145	1	group_3456	Uncharacterized protein conserved in bacteria	0	1	2.25433e-05	1	0.00145	1
chrEMRSA15:6202:C:T	gyrB	0	1	2.25352e-05	1	-0.00145	1	bltD	acetyltransferase	0	1	2.25433e-05	1	0.00145	1
chrEMRSA15:6205:G:A	gyrB	0	1	3.18734e-05	1	-0.00145	1	sigH	DNA-binding protein	NA	NA	2.25433e-05	1	0.00145	1
chrEMRSA15:6233:T:G	gyrB	NA	NA	2.25352e-05	1	-0.00145	1	group_3925	lipoprotein	0	1	2.25433e-05	1	0.00145	1
chrEMRSA15:6239:T:A	gyrB	NA	1	-6.93443e-05	1	0.00015	1	azoB	NAD dependent epimerase/dehydratase family protein	0	1	2.25433e-05	1	0.00145	1
chrEMRSA15:6251:A:G	gyrB	NA	NA	2.25352e-05	1	-0.00145	1	cbiX	sirohydrochlorin ferrochelatase	0	1	2.25433e-05	1	0.00145	1
chrEMRSA15:6257:G:A	gyrB	NA	NA	4.50867e-05	1	-0.00145	1	ytmI	GNAT family acetyltransferase	NA	NA	2.25433e-05	1	0.00145	1
chrEMRSA15:6272:T:C	gyrB	NA	NA	0.000437136	1	-0.00158	1	pgcA	phosphoglucomutase/phosphomannomutase alpha/beta/subunit	0	1	2.25433e-05	1	0.00145	1
chrEMRSA15:6275:T:A	gyrB	NA	NA	0.000211162	1	-0.00148	1	group_4391	O-acetyltransferase (cell wall biosynthesis)	0	1	2.25433e-05	1	0.00145	1
chrEMRSA15:6290:C:T	gyrB	NA	NA	2.25352e-05	1	-0.00145	1	menE	O-succinylbenzoic acid--CoA ligase	0	1	2.25433e-05	1	0.00145	1
chrEMRSA15:6324:A:G	gyrB	0	1	3.18734e-05	1	-0.00145	1	group_4483	membrane protein	0	1	2.25433e-05	1	0.00145	1
chrEMRSA15:6326:T:A	gyrB	NA	NA	0.000238406	1	-0.00149	1	group_4604	acetyltransferase	0	1	2.25433e-05	1	0.00145	1
chrEMRSA15:6344:C:A	gyrB	0	1	3.18734e-05	1	-0.00145	1	mreD	Rod shape-determining protein MreD	0	1	2.25433e-05	1	0.00145	1
chrEMRSA15:6350:C:T	gyrB	NA	NA	0.000117466	1	-0.00146	1	adhR	transcriptional regulator, MerR family	NA	NA	2.25433e-05	1	0.00145	1
chrEMRSA15:6353:G:A	gyrB	NA	NA	-0.00150478	1	0.0107	1	group_4850	acetyltransferase	0	1	2.25433e-05	1	0.00145	1
chrEMRSA15:6377:C:T	gyrB	NA	NA	2.25352e-05	1	-0.00145	1	esaC	Putative EsaC protein analog (Listeria type 3)	0	1	2.25433e-05	1	0.00145	1
chrEMRSA15:6386:A:G	gyrB	NA	1	-9.89135e-05	1	0.000215	1	mazG	tetrapyrrole methyltransferase domain / Nucleoside triphosphate pyrophosphohydrolase MazG	0	1	2.25433e-05	1	0.00145	1
chrEMRSA15:6392:G:A	gyrB	NA	NA	0.000137676	1	-0.00146	1	group_5331	membrane protein	0	1	2.25433e-05	1	0.00145	1
chrEMRSA15:6401:A:G	gyrB	NA	NA	6.3793e-05	1	-0.00145	1	rnhA	Ribonuclease HI	0	1	2.25433e-05	1	0.00145	1
chrEMRSA15:6431:A:G	gyrB	NA	NA	0.000568075	1	-0.00167	1	group_5447	Predicted membrane protein	0	1	2.25433e-05	1	0.00145	1
chrEMRSA15:6447:A:G	gyrB	NA	NA	3.18734e-05	1	-0.00145	1	folP	dihydropteroate synthase	0	1	2.25433e-05	1	0.00145	1
chrEMRSA15:6479:T:C	gyrB	NA	1	-4.17992e-05	1	8.96e-05	1	dapA	Dihydrodipicolinate synthase	0	1	2.25433e-05	1	0.00145	1
chrEMRSA15:6488:T:C	gyrB	NA	NA	0.000253695	1	-0.00149	1	gatB_1	PTS system galactitol-specific transporter subunit IIB	NA	NA	2.25433e-05	1	0.00145	1
chrEMRSA15:6497:A:G	gyrB	NA	NA	0.000110707	1	-0.00146	1	pcaF	acetyl-CoA acetyltransferase	0	1	2.25433e-05	1	0.00145	1
chrEMRSA15:6500:C:T	gyrB	NA	NA	8.13697e-05	1	-0.00145	1	sspB	Staphopain B precursor	0	1	2.25433e-05	1	0.00145	1
chrEMRSA15:6507:G:A	gyrB	NA	NA	2.25352e-05	1	-0.00145	1	sarS	staphylococcal accessory regulator A	0	1	2.25433e-05	1	0.00145	1
chrEMRSA15:6509:C:T	gyrB	NA	NA	8.44516e-05	1	-0.00145	1	hslR	Ribosome-associated heat shock protein; Heat shock protein 15	0	1	2.25433e-05	1	0.00145	1
chrEMRSA15:6584:A:G	gyrB	0	1	2.25352e-05	1	-0.00145	1	comGD	Late competence protein ComGD, access of DNA to ComEA	0	1	2.25433e-05	1	0.00145	1
chrEMRSA15:6587:A:G	gyrB	NA	NA	2.25352e-05	1	-0.00145	1	lytM_1	peptidase family M23	NA	NA	2.25433e-05	1	0.00145	1
chrEMRSA15:6590:G:A	gyrB	NA	NA	2.25352e-05	1	-0.00145	1	glxK_2	glycerate kinase	0	1	2.25433e-05	1	0.00145	1
chrEMRSA15:6634:C:T	gyrB	0	1	2.25352e-05	1	-0.00145	1	odhB	dihydrolipoamide succinyltransferase E2 component of 2-oxoglutarate dehydrogenase complex	NA	NA	2.25433e-05	1	0.00145	1
chrEMRSA15:6634:C:A	gyrB	NA	NA	2.25352e-05	1	-0.00145	1	group_5991	MW1603 protein	0	1	2.25433e-05	1	0.00145	1
chrEMRSA15:6636:G:A	gyrB	NA	NA	2.25352e-05	1	-0.00145	1	arsR2	arsenical resistance operon repressor 2	0	1	2.25433e-05	1	0.00145	1
chrEMRSA15:6638:C:A	gyrB	NA	NA	3.90415e-05	1	-0.00145	1	group_5997	hypothetical protein	0	1	2.25433e-05	1	0.00145	1
chrEMRSA15:6638:C:T	gyrB	NA	NA	2.25352e-05	1	-0.00145	1	nudG	phosphohydrolase	0	1	2.25433e-05	1	0.00145	1
chrEMRSA15:6644:G:T	gyrB	NA	NA	2.25352e-05	1	-0.00145	1	group_6054	hypothetical protein	0	1	2.25433e-05	1	0.00145	1
chrEMRSA15:6652:C:T	gyrB	NA	NA	2.25352e-05	1	-0.00145	1	group_6064	type VII secretion effector	0	1	2.25433e-05	1	0.00145	1
chrEMRSA15:6653:A:T	gyrB	NA	NA	7.8168e-05	1	-0.00145	1	group_6065	membrane protein	0	1	2.25433e-05	1	0.00145	1
chrEMRSA15:6653:A:G	gyrB	NA	NA	2.25352e-05	1	-0.00145	1	group_6074	hypothetical protein	0	1	2.25433e-05	1	0.00145	1
chrEMRSA15:6656:G:A	gyrB	NA	NA	2.25352e-05	1	-0.00145	1	glyA	Serine hydroxymethyltransferase	NA	NA	2.25433e-05	1	0.00145	1
chrEMRSA15:6665:G:A	gyrB	NA	NA	2.25352e-05	1	-0.00145	1	group_6116	IraB	0	1	2.25433e-05	1	0.00145	1
chrEMRSA15:6677:A:G	gyrB	NA	NA	2.25352e-05	1	-0.00145	1	lysS	lysyl-tRNA synthetase	0	1	2.25433e-05	1	0.00145	1
chrEMRSA15:6733:C:A	gyrB	NA	NA	2.25352e-05	1	-0.00145	1	group_6480	Putative Similar to diaminopimelate epimerase	0	1	2.25433e-05	1	0.00145	1
chrEMRSA15:6766:C:T	gyrB	0	1	3.18734e-05	1	-0.00145	1	yidD	YidD	0	1	2.25433e-05	1	0.00145	1
chrEMRSA15:6767:A:G	gyrB	NA	NA	-0.00118261	1	0.00702	1	metH	5,10-methylenetetrahydrofolate reductase-like homocysteine-binding domain protein	NA	NA	2.25433e-05	1	0.00145	1
chrEMRSA15:6768:C:A	gyrB	0	1	2.25352e-05	1	-0.00145	1	group_6721	3-hydroxyacyl-CoA dehydrogenase	0	1	2.25433e-05	1	0.00145	1
chrEMRSA15:6770:A:T	gyrB	NA	NA	6.3793e-05	1	-0.00145	1	hrtA	Heme efflux system ATPase HrtA	0	1	2.25433e-05	1	0.00145	1
chrEMRSA15:6794:T:C	gyrB	0	1	5.04145e-05	1	-0.00145	1	bdbD	Protein-disulfide isomerase, DsbA-like protein	0	1	2.25433e-05	1	0.00145	1
chrEMRSA15:6798:G:A	gyrB	NA	NA	3.90415e-05	1	-0.00145	1	rbsD	Ribose ABC transport system, high affinity permease RbsD	NA	NA	2.25433e-05	1	0.00145	1
chrEMRSA15:6810:G:A	gyrB	NA	NA	2.25352e-05	1	-0.00145	1	hom	Homoserine dehydrogenase	0	1	2.25433e-05	1	0.00145	1
chrEMRSA15:6836:C:T	gyrB	0	1	0.000146773	1	-0.00146	1	group_6766	YqiW like protein	0	1	2.25433e-05	1	0.00145	1
chrEMRSA15:6857:T:C	gyrB	NA	NA	3.18734e-05	1	-0.00145	1	group_6796	antibacterial protein 3	0	1	2.25433e-05	1	0.00145	1
chrEMRSA15:6869:T:A	gyrB	NA	NA	7.134e-05	1	-0.00145	1	group_6807	hypothetical protein	0	1	2.25433e-05	1	0.00145	1
chrEMRSA15:6873:G:T	gyrB	NA	NA	2.25352e-05	1	-0.00145	1	cidA	Holin-like protein CidA	0	1	2.25433e-05	1	0.00145	1
chrEMRSA15:6905:T:C	gyrB	NA	1	-0.000181234	1	0.000405	1	group_6820	glyoxalase	0	1	2.25433e-05	1	0.00145	1
chrEMRSA15:6934:A:T	gyrB	0	1	2.25352e-05	1	-0.00145	1	sbnE	Siderophore staphylobactin biosynthesis protein SbnE	0	1	2.25433e-05	1	0.00145	1
chrEMRSA15:6970:cg:c		NA	NA	2.25352e-05	1	-0.00145	1	group_6861	Protein of unknown function (DUF1250)	0	1	2.25433e-05	1	0.00145	1
chrEMRSA15:6988:T:C		NA	NA	2.25352e-05	1	-0.00145	1	rpmH	50S ribosomal protein L34	0	1	2.25433e-05	1	0.00145	1
chrEMRSA15:7047:A:T	gyrA	NA	NA	2.25352e-05	1	-0.00145	1	rsmA	dimethyladenosine transferase	0	1	2.25433e-05	1	0.00145	1
chrEMRSA15:7051:G:A	gyrA	0	1	3.18734e-05	1	-0.00145	1	hemY	Protoporphyrinogen IX oxidase, aerobic	0	1	2.25433e-05	1	0.00145	1
chrEMRSA15:7100:T:G	gyrA	NA	NA	0.000258961	1	-0.0015	1	divIB	putative cell division protein	0	1	2.25433e-05	1	0.00145	1
chrEMRSA15:7124:C:T	gyrA	NA	NA	2.25352e-05	1	-0.00145	1	group_7028	Uncharacterized protein conserved in bacteria	0	1	2.25433e-05	1	0.00145	1
chrEMRSA15:7133:A:G	gyrA	0	1	3.18734e-05	1	-0.00145	1	group_7150	membrane protein	0	1	2.25433e-05	1	0.00145	1
chrEMRSA15:7139:A:G	gyrA	NA	NA	5.04145e-05	1	-0.00145	1	bmfBB	Dihydrolipoamide acyltransferase component of branched-chain alpha-keto acid dehydrogenase complex	NA	NA	2.25433e-05	1	0.00145	1
chrEMRSA15:7173:G:T	gyrA	0	1	3.18734e-05	1	-0.00145	1	gcvPB	glycine dehydrogenase subunit 2	0	1	2.25433e-05	1	0.00145	1
chrEMRSA15:7235:A:G	gyrA	NA	NA	2.25352e-05	1	-0.00145	1	nadD	Nicotinate-nucleotide adenylyltransferase; bacterial NadD family	NA	NA	2.25433e-05	1	0.00145	1
chrEMRSA15:7241:C:T	gyrA	0	1	3.18734e-05	1	-0.00145	1	metT	Methionine transporter MetT	0	1	2.25433e-05	1	0.00145	1
chrEMRSA15:7254:T:G	gyrA	NA	NA	5.04145e-05	1	-0.00145	1	group_7220	exported protein	NA	NA	2.25433e-05	1	0.00145	1
chrEMRSA15:7255:T:C	gyrA	3.46	1	-0.000348241	1	0.000825	1	dapB	Dihydrodipicolinate reductase	NA	NA	2.25433e-05	1	0.00145	1
chrEMRSA15:7256:A:G	gyrA	NA	NA	2.25352e-05	1	-0.00145	1	group_7278	EMG2 protein	0	1	2.25433e-05	1	0.00145	1
chrEMRSA15:7262:T:C	gyrA	NA	NA	0.000498693	1	-0.00162	1	glcR	fructose repressor	NA	NA	2.25433e-05	1	0.00145	1
chrEMRSA15:7266:G:A	gyrA	0	1	3.90415e-05	1	-0.00145	1	queC	Queuosine Biosynthesis QueC ATPase	0	1	2.25433e-05	1	0.00145	1
chrEMRSA15:7267:A:C	gyrA	0	1	3.18734e-05	1	-0.00145	1	group_7291	Cell division inhibitor	NA	NA	2.25433e-05	1	0.00145	1
chrEMRSA15:7286:T:C	gyrA	0	1	3.18734e-05	1	-0.00145	1	tcaB	Bicyclomycin resistance protein TcaB	0	1	2.25433e-05	1	0.00145	1
chrEMRSA15:7322:C:T	gyrA	NA	NA	2.25352e-05	1	-0.00145	1	opuCB	Osmotically activated L-carnitine/choline ABC transporter, permease protein OpuCB	0	1	2.25433e-05	1	0.00145	1
chrEMRSA15:7334:T:C	gyrA	NA	NA	0.000260003	1	-0.0015	1	opp-1D	Oligopeptide transporter putative ATPase domain protein	0	1	2.25433e-05	1	0.00145	1
chrEMRSA15:7355:C:T	gyrA	NA	NA	2.25352e-05	1	-0.00145	1	group_7332	nicotianamine synthase	0	1	2.25433e-05	1	0.00145	1
chrEMRSA15:7376:T:C	gyrA	NA	NA	2.25352e-05	1	-0.00145	1	nnrD	sugar kinase	0	1	2.25433e-05	1	0.00145	1
chrEMRSA15:7382:A:G	gyrA	NA	1	-0.00039518	1	0.000953	1	gidB	Ribosomal RNA small subunit methyltransferase G	0	1	2.25433e-05	1	0.00145	1
chrEMRSA15:7399:C:T	gyrA	NA	NA	3.18734e-05	1	-0.00145	1	group_7351	protein from nitrogen regulatory protein P-II (GLNB) family	0	1	2.25433e-05	1	0.00145	1
chrEMRSA15:7415:A:T	gyrA	NA	1	-3.27108e-05	1	7e-05	1	spoVG	regulatory protein SpoVG	0	1	2.25433e-05	1	0.00145	1
chrEMRSA15:7429:A:G	gyrA	0	1	4.50867e-05	1	-0.00145	1	yjbO	ribosomal large subunit pseudouridine synthase D	0	1	2.25433e-05	1	0.00145	1
chrEMRSA15:7475:G:T	gyrA	0	1	7.8168e-05	1	-0.00145	1	group_7359	Uncharacterized conserved protein	0	1	2.25433e-05	1	0.00145	1
chrEMRSA15:7488:G:T	gyrA	NA	NA	2.25352e-05	1	-0.00145	1	nusB	N utilization substance protein B	0	1	2.25433e-05	1	0.00145	1
chrEMRSA15:7489:C:A	gyrA	NA	NA	3.18734e-05	1	-0.00145	1	group_7574	Proline dipeptidase	0	1	2.25433e-05	1	0.00145	1
chrEMRSA15:7502:C:T	gyrA	NA	NA	3.18734e-05	1	-0.00145	1	infB	protein translation initiation factor 2 (IF-2)	0	1	2.25433e-05	1	0.00145	1
chrEMRSA15:7505:G:A	gyrA	NA	NA	0.000477415	1	-0.00161	1	ccpN	CBS domain protein	NA	NA	2.25433e-05	1	0.00145	1
chrEMRSA15:7509:G:T	gyrA	NA	NA	2.25352e-05	1	-0.00145	1	acuA	Acetyltransferase AcuA, acetyl-CoA synthetase inhibitor	0	1	2.25433e-05	1	0.00145	1
chrEMRSA15:7510:C:A	gyrA	0	1	2.25352e-05	1	-0.00145	1	group_7695	hypothetical protein	0	1	2.25433e-05	1	0.00145	1
chrEMRSA15:7517:T:A	gyrA	NA	1	-0.000891887	1	0.00442	1	papS	poly A polymerase family protein	0	1	2.25433e-05	1	0.00145	1
chrEMRSA15:7518:G:A	gyrA	0	1	3.18734e-05	1	-0.00145	1	group_7744	phosphatidylglycerophosphatase B-like protein	0	1	2.25433e-05	1	0.00145	1
chrEMRSA15:7520:A:G	gyrA	NA	NA	0.000258961	1	-0.0015	1	prpC	Protein serine/threonine phosphatase PrpC, regulation of stationary phase	0	1	2.25433e-05	1	0.00145	1
chrEMRSA15:7526:T:C	gyrA	NA	NA	4.50867e-05	1	-0.00145	1	fabG_1	3-oxoacyl-[acyl-carrier protein] reductase	0	1	2.25433e-05	1	0.00145	1
chrEMRSA15:7529:C:T	gyrA	NA	NA	0.000253695	1	-0.00149	1	yusO	Transcriptional regulator, MarR family	0	1	2.25433e-05	1	0.00145	1
chrEMRSA15:7529:C:A	gyrA	NA	1	-0.000900262	1	0.00449	1	group_7776	ncharacterized conserved protein	0	1	2.25433e-05	1	0.00145	1
chrEMRSA15:7532:G:T	gyrA	NA	NA	0.000250488	1	-0.00149	1	yehW	putative glycine betaine/carnitine/choline transport system permease protein	0	1	2.25433e-05	1	0.00145	1
chrEMRSA15:7547:G:C	gyrA	NA	NA	0.000199587	1	-0.00148	1	sirC_2	siderophore transport system permease	0	1	2.25433e-05	1	0.00145	1
chrEMRSA15:7547:G:A	gyrA	NA	NA	3.18734e-05	1	-0.00145	1	group_7837	ABC-2 transporter family protein	0	1	2.25433e-05	1	0.00145	1
chrEMRSA15:7571:A:T	gyrA	NA	NA	0.000148529	1	-0.00146	1	porA	2-oxoacid ferredoxin oxidoreductase subunit alpha	0	1	2.25433e-05	1	0.00145	1
chrEMRSA15:7577:A:G	gyrA	NA	NA	0.000489733	1	-0.00162	1	ytkD	phosphohydrolase	0	1	2.25433e-05	1	0.00145	1
chrEMRSA15:7586:T:A	gyrA	NA	NA	0.000133871	1	-0.00146	1	group_7950	Thioredoxin	NA	NA	2.25433e-05	1	0.00145	1
chrEMRSA15:7589:A:G	gyrA	NA	NA	0.000139541	1	-0.00146	1	pstB3	PstB protein	NA	NA	2.25433e-05	1	0.00145	1
chrEMRSA15:7595:C:T	gyrA	NA	NA	0.000213656	1	-0.00148	1	rsmE	RsmE family RNA methyltransferase	0	1	2.25433e-05	1	0.00145	1
chrEMRSA15:7604:A:G	gyrA	NA	1	-4.78834e-05	1	0.000103	1	group_8120	putative dithiol-disulfide isomerase	0	1	2.25433e-05	1	0.00145	1
chrEMRSA15:7604:A:C	gyrA	NA	NA	0	1	NA	NA	group_8131	putative lipoprotein	0	1	2.25433e-05	1	0.00145	1
chrEMRSA15:7604:A:T	gyrA	NA	NA	0	1	NA	NA	lpd3	Dihydrolipoamide dehydrogenase of branched-chain alpha-keto acid dehydrogenase	0	1	2.25433e-05	1	0.00145	1
chrEMRSA15:7607:C:T	gyrA	NA	NA	0.000563308	1	-0.00167	1	group_8162	DNA polymerase III delta subunit	0	1	2.25433e-05	1	0.00145	1
chrEMRSA15:7607:C:A	gyrA	0	1	3.18734e-05	1	-0.00145	1	group_8164	protein Stu1959	0	1	2.25433e-05	1	0.00145	1
chrEMRSA15:7624:C:T	gyrA	NA	NA	2.25352e-05	1	-0.00145	1	apt	Adenine phosphoribosyltransferase	0	1	2.25433e-05	1	0.00145	1
chrEMRSA15:7628:G:A	gyrA	NA	NA	7.134e-05	1	-0.00145	1	obg	GTP-binding protein CgtA	0	1	2.25433e-05	1	0.00145	1
chrEMRSA15:7631:A:G	gyrA	NA	NA	0.000254756	1	-0.00149	1	group_8182	membrane protein	0	1	2.25433e-05	1	0.00145	1
chrEMRSA15:7631:A:T	gyrA	NA	NA	0	1	NA	NA	modC	Molybdenum transport ATP-binding protein modC	0	1	2.25433e-05	1	0.00145	1
chrEMRSA15:7637:G:A	gyrA	NA	NA	0.000569263	1	-0.00167	1	tagF_2	CDP-glycerol glycerophosphotransferase	NA	NA	2.25433e-05	1	0.00145	1
chrEMRSA15:7649:T:G	gyrA	NA	NA	2.25352e-05	1	-0.00145	1	group_8220	exported protein	0	1	2.25433e-05	1	0.00145	1
chrEMRSA15:7661:A:T	gyrA	NA	NA	0.000306398	1	-0.00151	1	yhhT_1	membrane spanning protein	0	1	2.25433e-05	1	0.00145	1
chrEMRSA15:7685:G:A	gyrA	NA	NA	0.000258961	1	-0.0015	1	phoU	Phosphate transport system regulatory protein PhoU	NA	NA	2.25433e-05	1	0.00145	1
chrEMRSA15:7691:T:A	gyrA	NA	NA	0.000258961	1	-0.0015	1	group_8228	DNA binding protein	NA	NA	2.25433e-05	1	0.00145	1
chrEMRSA15:7700:T:C	gyrA	NA	NA	0.000514468	1	-0.00163	1	group_8266	Acetyltransferase (GNAT) family protein	0	1	2.25433e-05	1	0.00145	1
chrEMRSA15:7703:A:T	gyrA	NA	NA	0.000258961	1	-0.0015	1	pyrE	orotate phosphoribosyltransferase	0	1	2.25433e-05	1	0.00145	1
chrEMRSA15:7703:A:C	gyrA	NA	NA	0	1	NA	NA	engC	Ribosome small subunit-stimulated GTPase EngC	NA	NA	2.25433e-05	1	0.00145	1
chrEMRSA15:7736:T:C	gyrA	NA	NA	0.00023728	1	-0.00149	1	ffh	Signal recognition particle, subunit FFH/SRP54	0	1	2.25433e-05	1	0.00145	1
chrEMRSA15:7745:A:G	gyrA	NA	NA	0.000151981	1	-0.00147	1	aldC_2	Alpha-acetolactate decarboxylase	0	1	2.25433e-05	1	0.00145	1
chrEMRSA15:7746:G:A	gyrA	NA	NA	2.25352e-05	1	-0.00145	1	pheT_2	Phenylalanyl-tRNA synthetase beta chain	NA	2.63902e-07	-0.0155248	1.11659e-161	-0.499	7.55472e-76
chrEMRSA15:7747:T:A	gyrA	NA	NA	0.000137676	1	-0.00146	1	typA	GTP-binding protein TypA/BipA	0	1	2.25433e-05	1	0.00145	1
chrEMRSA15:7747:T:C	gyrA	NA	NA	0	1	NA	NA	rplGB	50S ribosomal protein L7AE	NA	NA	2.25433e-05	1	0.00145	1
chrEMRSA15:7748:T:A	gyrA	NA	NA	0.000151981	1	-0.00147	1	cysA	nickel transport ATP-binding protein	0	1	2.25433e-05	1	0.00145	1
chrEMRSA15:7763:A:C	gyrA	NA	NA	0.000196929	1	-0.00148	1	group_8352	integral membrane protein	0	1	2.25433e-05	1	0.00145	1
chrEMRSA15:7766:C:T	gyrA	NA	NA	0.00020737	1	-0.00148	1	group_8355	lactococcal prophage ps3 protein 05	NA	NA	2.25433e-05	1	0.00145	1
chrEMRSA15:7766:C:G	gyrA	NA	NA	0	1	NA	NA	folK	2-amino-4-hydroxy-6- hydroxymethyldihydropteridine pyrophosphokinase	0	1	2.25433e-05	1	0.00145	1
chrEMRSA15:7769:A:T	gyrA	NA	NA	0.000220984	1	-0.00148	1	thiW	Substrate-specific component ThiWthiazole ECF transporter	0	1	2.25433e-05	1	0.00145	1
chrEMRSA15:7769:A:C	gyrA	NA	NA	0	1	NA	NA	miaA	tRNA delta(2)-isopentenylpyrophosphate transferase	0	1	2.25433e-05	1	0.00145	1
chrEMRSA15:7771:G:A	gyrA	0	1	2.25352e-05	1	-0.00145	1	femC	FemC, factor involved in methicillin resistance / Glutamine synthetase repressor	0	1	2.25433e-05	1	0.00145	1
chrEMRSA15:7782:G:A	gyrA	0	1	5.04145e-05	1	-0.00145	1	mvaA	3-hydroxy-3-methylglutaryl-coenzyme A reductase	0	1	2.25433e-05	1	0.00145	1
chrEMRSA15:7796:T:G	gyrA	0	1	5.04145e-05	1	-0.00145	1	hemD	uroporphyrinogen III synthase	0	1	2.25433e-05	1	0.00145	1
chrEMRSA15:7814:G:A	gyrA	NA	NA	0.000254756	1	-0.00149	1	pyrF	orotidine 5'-phosphate decarboxylase	NA	NA	2.25433e-05	1	0.00145	1
chrEMRSA15:7817:T:A	gyrA	NA	NA	0.000254756	1	-0.00149	1	pepF1_2	Oligoendopeptidase F	0	1	2.25433e-05	1	0.00145	1
chrEMRSA15:7817:T:G	gyrA	NA	NA	0	1	NA	NA	mdtH	Multidrug resistance protein	0	1	2.25433e-05	1	0.00145	1
chrEMRSA15:7820:T:A	gyrA	NA	NA	2.25352e-05	1	-0.00145	1	rluB	Ribosomal large subunit pseudouridine synthase B	0	1	2.25433e-05	1	0.00145	1
chrEMRSA15:7841:G:A	gyrA	NA	NA	0.000284972	1	-0.00151	1	recO	DNA recombination and repair protein RecO	0	1	2.25433e-05	1	0.00145	1
chrEMRSA15:7844:C:T	gyrA	NA	NA	0.000489089	1	-0.00161	1	udk	uridine kinase	0	1	2.25433e-05	1	0.00145	1
chrEMRSA15:7844:C:A	gyrA	NA	NA	0.000121768	1	-0.00146	1	tal	Transaldolase	0	1	2.25433e-05	1	0.00145	1
chrEMRSA15:7847:T:A	gyrA	NA	NA	0.000287843	1	-0.00151	1	group_8827	hypothetical protein	0	1	2.25433e-05	1	0.00145	1
chrEMRSA15:7847:T:C	gyrA	NA	NA	0	1	NA	NA	group_8828	membrane protein	NA	NA	2.25433e-05	1	0.00145	1
chrEMRSA15:7850:T:C	gyrA	NA	NA	0.000297241	1	-0.00151	1	corA_1	Magnesium and cobalt transport protein corA	0	1	2.25433e-05	1	0.00145	1
chrEMRSA15:7853:C:T	gyrA	NA	NA	3.18734e-05	1	-0.00145	1	group_8835	hypothetical protein	NA	NA	2.25433e-05	1	0.00145	1
chrEMRSA15:7871:C:T	gyrA	NA	NA	0.000490376	1	-0.00162	1	fruA_2	PTS system, galactitol-specific IIA component	NA	NA	2.25433e-05	1	0.00145	1
chrEMRSA15:7904:T:A	gyrA	NA	NA	0.000258961	1	-0.0015	1	arlR	Putative response regulator ArlR	0	1	2.25433e-05	1	0.00145	1
chrEMRSA15:7916:C:T	gyrA	NA	NA	7.8168e-05	1	-0.00145	1	msrB	Peptide methionine sulfoxide reductase MsrB	0	1	2.25433e-05	1	0.00145	1
chrEMRSA15:7928:G:T	gyrA	NA	NA	3.18734e-05	1	-0.00145	1	group_8859	heptaprenyl diphosphate synthase (HEPPP synthase) subunit 1 family protein	0	1	2.25433e-05	1	0.00145	1
chrEMRSA15:7930:G:A	gyrA	NA	NA	2.25352e-05	1	-0.00145	1	group_8864	ywzC	0	1	2.25433e-05	1	0.00145	1
chrEMRSA15:7940:A:C	gyrA	NA	NA	0.000490376	1	-0.00162	1	yjjP	Threonine/Serine Exporter	NA	NA	2.25433e-05	1	0.00145	1
chrEMRSA15:7942:A:G	gyrA	0	1	2.25352e-05	1	-0.00145	1	rpoZ	DNA-directed RNA polymerase omega subunit	0	1	2.25433e-05	1	0.00145	1
chrEMRSA15:7978:C:T	gyrA	0	1	2.25352e-05	1	-0.00145	1	plsX	Fatty acid/phospholipid synthesis protein	0	1	2.25433e-05	1	0.00145	1
chrEMRSA15:7979:A:G	gyrA	NA	NA	0.000307301	1	-0.00151	1	proS	Prolyl-tRNA synthetase	0	1	2.25433e-05	1	0.00145	1
chrEMRSA15:7979:A:T	gyrA	NA	NA	2.25352e-05	1	-0.00145	1	rpsO	30S ribosomal protein S15	0	1	2.25433e-05	1	0.00145	1
chrEMRSA15:7982:T:A	gyrA	NA	NA	0.000308201	1	-0.00152	1	dedA	Alkaline phosphatase like protein	0	1	2.25433e-05	1	0.00145	1
chrEMRSA15:7999:G:C	gyrA	NA	NA	4.50867e-05	1	-0.00145	1	sdhA_1	L-serine dehydratase, alpha subunit	0	1	2.25433e-05	1	0.00145	1
chrEMRSA15:8015:A:T	gyrA	NA	NA	0.0004878	1	-0.00161	1	cidR	LysR family regulatory protein CidR	0	1	2.25433e-05	1	0.00145	1
chrEMRSA15:8015:A:C	gyrA	NA	NA	0	1	NA	NA	isdF	iron/heme permease	0	1	2.25433e-05	1	0.00145	1
chrEMRSA15:8015:A:G	gyrA	NA	NA	0	1	NA	NA	group_8915	membrane spanning protein	NA	NA	2.25433e-05	1	0.00145	1
chrEMRSA15:8018:T:A	gyrA	NA	NA	0.000485863	1	-0.00161	1	coaW	Pantothenate kinase type II, eukaryotic	NA	NA	2.25433e-05	1	0.00145	1
chrEMRSA15:8018:T:C	gyrA	NA	NA	0	1	NA	NA	groES	Heat shock protein 60 family co-chaperone GroES	0	1	2.25433e-05	1	0.00145	1
chrEMRSA15:8018:T:G	gyrA	NA	NA	0	1	NA	NA	norB_4	integral membrane efflux protein	0	1	2.25433e-05	1	0.00145	1
chrEMRSA15:8021:A:G	gyrA	NA	NA	0.00048651	1	-0.00161	1	opp-1C	Oligopeptide transporter putative membrane permease domain protein	0	1	2.25433e-05	1	0.00145	1
chrEMRSA15:8021:A:T	gyrA	NA	NA	0	1	NA	NA	sbnH	Siderophore staphylobactin biosynthesis protein SbnH	0	1	2.25433e-05	1	0.00145	1
chrEMRSA15:8024:T:C	gyrA	NA	NA	0.000196929	1	-0.00148	1	sbnG	Siderophore staphylobactin biosynthesis protein SbnG	0	1	2.25433e-05	1	0.00145	1
chrEMRSA15:8030:A:G	gyrA	NA	NA	2.25352e-05	1	-0.00145	1	rnpA	ribonuclease P protein component	0	1	2.25433e-05	1	0.00145	1
chrEMRSA15:8039:T:G	gyrA	NA	NA	0.000488445	1	-0.00161	1	group_8961	HTH domain protein, binds to mecA promoter region	0	1	2.25433e-05	1	0.00145	1
chrEMRSA15:8040:A:G	gyrA	NA	NA	2.25352e-05	1	-0.00145	1	yabA	DNA replication intitiation control protein YabA	0	1	2.25433e-05	1	0.00145	1
chrEMRSA15:8057:G:T	gyrA	NA	NA	7.8168e-05	1	-0.00145	1	group_8966	GIY-YIG catalytic domain-containing protein	0	1	2.25433e-05	1	0.00145	1
chrEMRSA15:8058:T:C	gyrA	0	1	2.25352e-05	1	-0.00145	1	rsmI	Tetrapyrrole (Corrin-Porphyrin) methylase family protein UPF0011	0	1	2.25433e-05	1	0.00145	1
chrEMRSA15:8060:G:A	gyrA	NA	NA	0.000489089	1	-0.00161	1	group_8968	Ribonuclease M5	0	1	2.25433e-05	1	0.00145	1
chrEMRSA15:8075:G:A	gyrA	NA	NA	2.25352e-05	1	-0.00145	1	veg	Veg protein	0	1	2.25433e-05	1	0.00145	1
chrEMRSA15:8111:C:T	gyrA	NA	NA	0.000385972	1	-0.00155	1	rplY	50S ribosomal protein L25	0	1	2.25433e-05	1	0.00145	1
chrEMRSA15:8115:T:C	gyrA	NA	NA	4.50867e-05	1	-0.00145	1	group_8972	cell-division initiation protein	0	1	2.25433e-05	1	0.00145	1
chrEMRSA15:8130:G:A	gyrA	NA	NA	3.18734e-05	1	-0.00145	1	hpt	hypoxanthine-guanine phosphoribosyltransferase	0	1	2.25433e-05	1	0.00145	1
chrEMRSA15:8136:G:T	gyrA	NA	NA	2.25352e-05	1	-0.00145	1	ppnK	NAD kinase	0	1	2.25433e-05	1	0.00145	1
chrEMRSA15:8138:C:T	gyrA	NA	NA	3.18734e-05	1	-0.00145	1	group_8977	hypothetical protein	0	1	2.25433e-05	1	0.00145	1
chrEMRSA15:8141:C:T	gyrA	NA	NA	7.48311e-05	1	-0.00145	1	glnA	glutamine synthetase	0	1	2.25433e-05	1	0.00145	1
chrEMRSA15:8153:A:G	gyrA	NA	NA	0.000498056	1	-0.00162	1	fabI	enoyl-ACP reductase	0	1	2.25433e-05	1	0.00145	1
chrEMRSA15:8162:C:T	gyrA	NA	NA	0.000299091	1	-0.00151	1	zur	Zinc uptake regulation protein ZUR	0	1	2.25433e-05	1	0.00145	1
chrEMRSA15:8165:A:G	gyrA	NA	NA	0.000168226	1	-0.00147	1	yhhS	Antibiotic resistance protein	0	1	2.25433e-05	1	0.00145	1
chrEMRSA15:8166:C:T	gyrA	NA	NA	0.000168226	1	-0.00147	1	gmk	Guanylate kinase	0	1	2.25433e-05	1	0.00145	1
chrEMRSA15:8168:T:A	gyrA	NA	NA	0.000178765	1	-0.00147	1	group_9342	DNA-binding protein	0	1	2.25433e-05	1	0.00145	1
chrEMRSA15:8171:C:T	gyrA	NA	NA	0.00020737	1	-0.00148	1	kefC	Na /H antiporter-like protein	0	1	2.25433e-05	1	0.00145	1
chrEMRSA15:8171:C:A	gyrA	NA	NA	0	1	NA	NA	ytgP_2	export protein for polysaccharides and teichoic acids	0	1	2.25433e-05	1	0.00145	1
chrEMRSA15:8172:C:T	gyrA	0	1	6.76709e-05	1	-0.00145	1	femA	UDP-N-acetylmuramoylpentapeptide-glycine glycyltransferase	NA	NA	2.25433e-05	1	0.00145	1
chrEMRSA15:8195:G:A	gyrA	0	1	2.25352e-05	1	-0.00145	1	isaA	Immunodominant staphylococcal antigen A precursor	0	1	2.25433e-05	1	0.00145	1
chrEMRSA15:8201:T:C	gyrA	NA	NA	0.000261041	1	-0.0015	1	phnC	PhnC protein	0	1	2.25433e-05	1	0.00145	1
chrEMRSA15:8204:G:A	gyrA	NA	NA	0.00044127	1	-0.00158	1	addA	ATP-dependent nuclease, subunit A	0	1	2.25433e-05	1	0.00145	1
chrEMRSA15:8210:T:A	gyrA	NA	NA	0.000484569	1	-0.00161	1	xseA	Exodeoxyribonuclease VII large subunit	0	1	2.25433e-05	1	0.00145	1
chrEMRSA15:8210:T:G	gyrA	NA	NA	0	1	NA	NA	group_9553	general stress protein, Gls24 family	0	1	2.25433e-05	1	0.00145	1
chrEMRSA15:8212:C:T	gyrA	0	1	3.18734e-05	1	-0.00145	1	group_9554	lipoprotein	NA	NA	2.25433e-05	1	0.00145	1
chrEMRSA15:8222:T:C	gyrA	NA	NA	0.000488445	1	-0.00161	1	lipM	Lipoate-protein ligase A	0	1	2.25433e-05	1	0.00145	1
chrEMRSA15:8225:A:C	gyrA	NA	NA	0.00016977	1	-0.00147	1	gcvT	Aminomethyltransferase (glycine cleavage system T protein)	NA	NA	2.25433e-05	1	0.00145	1
chrEMRSA15:8225:A:G	gyrA	NA	NA	4.50867e-05	1	-0.00145	1	sigA	RNA polymerase sigma factor RpoD	0	1	2.25433e-05	1	0.00145	1
chrEMRSA15:8231:A:C	gyrA	NA	NA	8.74263e-05	1	-0.00145	1	rpsT	30S ribosomal protein S20	0	1	2.25433e-05	1	0.00145	1
chrEMRSA15:8234:C:T	gyrA	NA	NA	0.000489089	1	-0.00161	1	ybeB	Iojap-related protein	NA	NA	2.25433e-05	1	0.00145	1
chrEMRSA15:8247:T:G	gyrA	0	1	3.90415e-05	1	-0.00145	1	group_9560	Hydrolase, HAD subfamily IIIA	0	1	2.25433e-05	1	0.00145	1
chrEMRSA15:8306:A:G	gyrA	NA	NA	3.18734e-05	1	-0.00145	1	group_9562	O-methyltransferase family protein	NA	NA	2.25433e-05	1	0.00145	1
chrEMRSA15:8318:A:T	gyrA	0	1	2.25352e-05	1	-0.00145	1	iscS_2	Cysteine desulfurase	0	1	2.25433e-05	1	0.00145	1
chrEMRSA15:8373:G:A	gyrA	NA	1	-0.000810708	1	0.00381	1	hisS	Histidyl-tRNA synthetase	0	1	2.25433e-05	1	0.00145	1
chrEMRSA15:8375:A:C	gyrA	NA	NA	0.000335139	1	-0.00153	1	ackA	Acetate kinase	0	1	2.25433e-05	1	0.00145	1
chrEMRSA15:8378:C:T	gyrA	NA	NA	0.000258961	1	-0.0015	1	group_9566	peptidase propeptide and YPEB domain-containing protein	NA	NA	2.25433e-05	1	0.00145	1
chrEMRSA15:8378:C:A	gyrA	NA	NA	3.18734e-05	1	-0.00145	1	ribH	6,7-dimethyl-8-ribityllumazine synthase	0	1	2.25433e-05	1	0.00145	1
chrEMRSA15:8383:C:T	gyrA	0	1	2.25352e-05	1	-0.00145	1	lacA	Galactose-6-phosphate isomerase, LacA subunit	NA	NA	2.25433e-05	1	0.00145	1
chrEMRSA15:8387:T:C	gyrA	NA	NA	0.000256866	1	-0.0015	1	group_9571	TetR family regulatory protein of MDR cluster	0	1	2.25433e-05	1	0.00145	1
chrEMRSA15:8396:G:A	gyrA	12.51	1	-0.000840271	1	0.00403	1	ispD2	ribitol-5-phosphate cytidylyltransferase	NA	NA	2.25433e-05	1	0.00145	1
chrEMRSA15:8400:T:C	gyrA	NA	1	-0.000896059	1	0.00445	1	group_9575	Cysteinyl-tRNA synthetase related protein	0	1	2.25433e-05	1	0.00145	1
chrEMRSA15:8402:A:G	gyrA	NA	NA	3.18734e-05	1	-0.00145	1	smpB	tmRNA-binding protein SmpB	NA	NA	2.25433e-05	1	0.00145	1
chrEMRSA15:8405:G:A	gyrA	NA	1	-0.000544132	1	0.00212	1	recR	Recombination protein RecR	0	1	2.25433e-05	1	0.00145	1
chrEMRSA15:8405:G:T	gyrA	NA	NA	0	1	NA	NA	group_9583	transcriptional regulator	0	1	2.25433e-05	1	0.00145	1
chrEMRSA15:8405:G:C	gyrA	NA	NA	0	1	NA	NA	dnaX	DNA polymerase III subunits gamma and Tau	0	1	2.25433e-05	1	0.00145	1
chrEMRSA15:8417:T:C	gyrA	NA	NA	0.000245062	1	-0.00149	1	ftsZ	cell division protein FtsZ	0	1	2.25433e-05	1	0.00145	1
chrEMRSA15:8417:T:G	gyrA	NA	NA	0	1	NA	NA	pyrR	Uracil phosphoribosyltransferase / Pyrimidine operon regulatory protein PyrR	0	1	2.25433e-05	1	0.00145	1
chrEMRSA15:8423:G:A	gyrA	0	1	0.000158669	1	-0.00147	1	rpmB	50S ribosomal protein L28	0	1	2.25433e-05	1	0.00145	1
chrEMRSA15:8426:T:A	gyrA	0	1	0.000157022	1	-0.00147	1	group_9589	general stress protein, Gls24 family	0	1	2.25433e-05	1	0.00145	1
chrEMRSA15:8433:A:C	gyrA	0	1	0.000157022	1	-0.00147	1	cdsA	Phosphatidate cytidylyltransferase	NA	NA	2.25433e-05	1	0.00145	1
chrEMRSA15:8441:T:C	gyrA	0	1	0.000490376	1	-0.00162	1	rbfA	ribosome-binding factor A	0	1	2.25433e-05	1	0.00145	1
chrEMRSA15:8444:C:T	gyrA	NA	NA	0.000282076	1	-0.0015	1	pgsA	CDP-diacylglycerol--glycerol-3-phosphate 3-phosphatidyltransferase	0	1	2.25433e-05	1	0.00145	1
chrEMRSA15:8453:T:G	gyrA	0	1	0.000279155	1	-0.0015	1	mvaS	Hydroxymethylglutaryl-CoA synthase	0	1	2.25433e-05	1	0.00145	1
chrEMRSA15:8453:T:C	gyrA	NA	NA	2.25352e-05	1	-0.00145	1	ynzC	protein Stu0508	0	1	2.25433e-05	1	0.00145	1
chrEMRSA15:8462:A:T	gyrA	0	1	7.6389e-06	1	-2.04e-05	1	pyrD	Dihydroorotate dehydrogenase	0	1	2.25433e-05	1	0.00145	1
chrEMRSA15:8462:A:C	gyrA	NA	NA	0	1	NA	NA	panD	aspartate 1-decarboxylase	0	1	2.25433e-05	1	0.00145	1
chrEMRSA15:8462:A:G	gyrA	NA	NA	0	1	NA	NA	panB	3-methyl-2-oxobutanoate hydroxymethyltransferase	0	1	2.25433e-05	1	0.00145	1
chrEMRSA15:8468:T:C	gyrA	0	1	-0.00102723	1	0.00555	1	group_9601	transcriptional regulator	0	1	2.25433e-05	1	0.00145	1
chrEMRSA15:8470:A:C	gyrA	NA	NA	4.50867e-05	1	-0.00145	1	menA	1,4-dihydroxy-2-naphthoate polyprenyltransferase	NA	NA	2.25433e-05	1	0.00145	1
chrEMRSA15:8482:ttgaagacttagaaga:t	gyrA	0	1	2.25352e-05	1	-0.00145	1	glmM	Phosphoglucosamine mutase / FemD, factor involved in methicillin resistance	NA	NA	2.25433e-05	1	0.00145	1
chrEMRSA15:8487:G:A	gyrA	NA	NA	0.000242861	1	-0.00149	1	opp-1B	Oligopeptide transporter putative membrane permease domain protein	0	1	2.25433e-05	1	0.00145	1
chrEMRSA15:8489:C:T	gyrA	0	1	-0.00063601	1	0.00265	1	sodM	Manganese superoxide dismutase; Superoxide dismutase (Fe)	0	1	2.25433e-05	1	0.00145	1
chrEMRSA15:8489:C:G	gyrA	NA	NA	0	1	NA	NA	sbnI	Siderophore staphylobactin biosynthesis protein SbnI	0	1	2.25433e-05	1	0.00145	1
chrEMRSA15:8495:A:G	gyrA	0	1	0.000711214	1	-0.0018	1	sbnB	Ornithine cyclodeaminase / Siderophore staphylobactin biosynthesis protein SbnB	0	1	2.25433e-05	1	0.00145	1
chrEMRSA15:8495:A:T	gyrA	NA	NA	3.18734e-05	1	-0.00145	1	sbnA	Siderophore staphylobactin biosynthesis protein SbnA	0	1	2.25433e-05	1	0.00145	1
chrEMRSA15:8498:T:C	gyrA	0	1	0.000696895	1	-0.00178	1	sirA	Siderophore staphylobactin ABC transporter, substrate-binding protein SirA	0	1	2.25433e-05	1	0.00145	1
chrEMRSA15:8498:T:A	gyrA	NA	NA	0	1	NA	NA	sirB	Siderophore staphylobactin ABC transporter, permease protein SirB	0	1	2.25433e-05	1	0.00145	1
chrEMRSA15:8501:A:G	gyrA	NA	NA	0.000431583	1	-0.00158	1	group_9617	csbD-like family protein	0	1	2.25433e-05	1	0.00145	1
chrEMRSA15:8501:A:T	gyrA	NA	NA	0	1	NA	NA	walK	two-component sensor histidine kinase	NA	NA	2.25433e-05	1	0.00145	1
chrEMRSA15:8504:C:T	gyrA	0	1	-0.00135429	1	0.00886	1	gyrB	DNA gyrase subunit B	0	1	2.25433e-05	1	0.00145	1
chrEMRSA15:8504:C:A	gyrA	NA	NA	0	1	NA	NA	recF	DNA recombination and repair protein RecF	0	1	2.25433e-05	1	0.00145	1
chrEMRSA15:8505:T:C	gyrA	0	1	-0.000972091	1	0.00507	1	yaaA	S4 domain-containing protein YaaA	0	1	2.25433e-05	1	0.00145	1
chrEMRSA15:8505:T:A	gyrA	NA	NA	0	1	NA	NA	dnaN	DNA polymerase III beta subunit	0	1	2.25433e-05	1	0.00145	1
chrEMRSA15:8507:A:C	gyrA	0	1	-0.000908763	1	0.00455	1	dnaA	Chromosomal replication initiator protein DnaA	0	1	2.25433e-05	1	0.00145	1
chrEMRSA15:8507:A:G	gyrA	NA	NA	0	1	NA	NA	mnmG	tRNA uridine 5-carboxymethylaminomethyl modification enzyme GidA	0	1	2.25433e-05	1	0.00145	1
chrEMRSA15:8525:A:T	gyrA	NA	1	1.41303e-05	1	-3.76e-05	1	parB_2	Chromosome (plasmid) partitioning protein ParB	0	1	2.25433e-05	1	0.00145	1
chrEMRSA15:8534:T:A	gyrA	NA	1	-0.000104315	1	0.000299	1	hemH	Ferrochelatase, protoheme ferro-lyase	0	1	2.25433e-05	1	0.00145	1
chrEMRSA15:8534:T:C	gyrA	NA	NA	0	1	NA	NA	hemE	Uroporphyrinogen III decarboxylase	0	1	2.25433e-05	1	0.00145	1
chrEMRSA15:8534:T:G	gyrA	NA	NA	0	1	NA	NA	ecsA_3	ABC transporter ATP-binding protein	0	1	2.25433e-05	1	0.00145	1
chrEMRSA15:8535:T:C	gyrA	NA	1	-9.57351e-05	1	0.000273	1	hit	adenosine 5'-monophosphoramidase	0	1	2.25433e-05	1	0.00145	1
chrEMRSA15:8535:T:G	gyrA	NA	NA	0	1	NA	NA	group_9637	putative transcriptional regulator	0	1	2.25433e-05	1	0.00145	1
chrEMRSA15:8535:T:A	gyrA	NA	NA	0	1	NA	NA	group_9638	Putative Glucosamine-6-phosphate isomerase	0	1	2.25433e-05	1	0.00145	1
chrEMRSA15:8537:G:A	gyrA	NA	1	-6.85351e-05	1	0.000192	1	tmk	thymidylate kinase	0	1	2.25433e-05	1	0.00145	1
chrEMRSA15:8549:C:T	gyrA	NA	NA	2.25352e-05	1	-0.00145	1	holB	DNA polymerase III delta prime subunit	0	1	2.25433e-05	1	0.00145	1
chrEMRSA15:8552:C:T	gyrA	NA	NA	0.000489089	1	-0.00161	1	metS_2	methionyl-tRNA synthetase	0	1	2.25433e-05	1	0.00145	1
chrEMRSA15:8582:T:C	gyrA	NA	NA	0.00024833	1	-0.00149	1	glmU	UDP-N-acetylglucosamine pyrophosphorylase	0	1	2.25433e-05	1	0.00145	1
chrEMRSA15:8583:G:A	gyrA	0	1	2.25352e-05	1	-0.00145	1	prs	Ribose-phosphate pyrophosphokinase	0	1	2.25433e-05	1	0.00145	1
chrEMRSA15:8600:T:C	gyrA	NA	NA	0.00024833	1	-0.00149	1	pth	Peptidyl-tRNA hydrolase	0	1	2.25433e-05	1	0.00145	1
chrEMRSA15:8621:C:T	gyrA	NA	1	0.000433297	1	-0.000942	1	yugI_2	RNA binding protein, contains ribosomal protein S1 domain	0	1	2.25433e-05	1	0.00145	1
chrEMRSA15:8627:G:A	gyrA	NA	NA	0.000135786	1	-0.00146	1	tilS	tRNA(Ile)-lysidine synthetase	0	1	2.25433e-05	1	0.00145	1
chrEMRSA15:8627:G:T	gyrA	NA	NA	0	1	NA	NA	ygdQ	Tellurite resistance protein	0	1	2.25433e-05	1	0.00145	1
chrEMRSA15:8630:A:G	gyrA	NA	NA	0.000125928	1	-0.00146	1	prfC	Peptide chain release factor 3	0	1	2.25433e-05	1	0.00145	1
chrEMRSA15:8636:T:C	gyrA	NA	NA	3.90415e-05	1	-0.00145	1	ugtP	diglucosyldiacylglycerol synthase (LTA membrane anchor synthesis)	0	1	2.25433e-05	1	0.00145	1
chrEMRSA15:8639:T:C	gyrA	NA	NA	3.90415e-05	1	-0.00145	1	mecA	Negative regulator of genetic competence MecA	0	1	2.25433e-05	1	0.00145	1
chrEMRSA15:8642:C:T	gyrA	NA	NA	8.44516e-05	1	-0.00145	1	pckA	phosphoenolpyruvate carboxykinase	0	1	2.25433e-05	1	0.00145	1
chrEMRSA15:8651:G:A	gyrA	NA	NA	0.000141383	1	-0.00146	1	group_9769	aluminum resistance protein	0	1	2.25433e-05	1	0.00145	1
chrEMRSA15:8657:T:G	gyrA	NA	NA	0.000181669	1	-0.00147	1	glyS	Glycyl-tRNA synthetase	0	1	3.18849e-05	1	0.00145	1
chrEMRSA15:8672:C:T	gyrA	NA	NA	0.000242861	1	-0.00149	1	opp-1A	Oligopeptide transporter putative substrate binding domain protein	0	1	3.18849e-05	1	0.00145	1
chrEMRSA15:8678:A:G	gyrA	NA	NA	7.134e-05	1	-0.00145	1	group_2698	ABC transporter permease	0	1	3.18849e-05	1	0.00145	1
chrEMRSA15:8687:T:C	gyrA	0	1	2.25352e-05	1	-0.00145	1	efeU	High-affinity iron permease	0	1	3.18849e-05	1	0.00145	1
chrEMRSA15:8705:A:T	gyrA	NA	NA	0.000258961	1	-0.0015	1	group_2942	membrane protein	0	1	3.18849e-05	1	0.00145	1
chrEMRSA15:8708:C:T	gyrA	NA	NA	0.000258961	1	-0.0015	1	group_3034	type II DNA modification enzyme	0	1	3.18849e-05	1	0.00145	1
chrEMRSA15:8712:C:T	gyrA	NA	NA	0.000110707	1	-0.00146	1	group_3174	hypothetical protein	NA	NA	3.18849e-05	1	0.00145	1
chrEMRSA15:8714:T:A	gyrA	NA	NA	0.000576962	1	-0.00168	1	group_3352	Signal transduction protein TRAP	0	1	3.18849e-05	1	0.00145	1
chrEMRSA15:8714:T:G	gyrA	NA	NA	0.000110707	1	-0.00146	1	smf_1	SMF family protein	0	1	3.18849e-05	1	0.00145	1
chrEMRSA15:8723:T:C	gyrA	NA	NA	0.000310891	1	-0.00152	1	group_3612	membrane spanning protein	0	1	3.18849e-05	1	0.00145	1
chrEMRSA15:8729:G:A	gyrA	0	1	0.000117466	1	-0.00146	1	isdA_1	iron-regulated heme-iron binding protein	0	1	3.18849e-05	1	0.00145	1
chrEMRSA15:8730:C:T	gyrA	0	1	2.25352e-05	1	-0.00145	1	group_4131	dinB superfamily protein	0	1	3.18849e-05	1	0.00145	1
chrEMRSA15:8744:A:G	gyrA	NA	NA	0.000258961	1	-0.0015	1	iolC	Fructokinase	0	1	3.18849e-05	1	0.00145	1
chrEMRSA15:8762:T:G	gyrA	NA	NA	5.04145e-05	1	-0.00145	1	group_4488	lipoprotein	0	1	3.18849e-05	1	0.00145	1
chrEMRSA15:8785:A:G	gyrA	NA	NA	0.000139541	1	-0.00146	1	group_4593	DNA repair RadC family protein	NA	NA	3.18849e-05	1	0.00145	1
chrEMRSA15:8792:T:A	gyrA	NA	NA	2.25352e-05	1	-0.00145	1	sirC_1	Similar to precorrin-2 oxidase	0	1	3.18849e-05	1	0.00145	1
chrEMRSA15:8796:G:A	gyrA	NA	NA	0.000568075	1	-0.00167	1	group_5068	hypothetical protein	NA	NA	3.18849e-05	1	0.00145	1
chrEMRSA15:8804:T:C	gyrA	NA	NA	2.25352e-05	1	-0.00145	1	group_5070	iron-sulfur cluster biosynthesis family protein	0	1	3.18849e-05	1	0.00145	1
chrEMRSA15:8840:C:T	gyrA	NA	NA	0.000569263	1	-0.00167	1	group_5097	hypothetical protein	0	1	3.18849e-05	1	0.00145	1
chrEMRSA15:8857:C:T	gyrA	0	1	2.25352e-05	1	-0.00145	1	group_5117	membrane spanning protein	0	1	3.18849e-05	1	0.00145	1
chrEMRSA15:8858:A:G	gyrA	NA	NA	0.000258961	1	-0.0015	1	ylbE	oxidoreductase ylbE	0	1	3.18849e-05	1	0.00145	1
chrEMRSA15:8867:T:A	gyrA	NA	NA	2.25352e-05	1	-0.00145	1	group_5377	hypothetical protein	0	1	3.18849e-05	1	0.00145	1
chrEMRSA15:8873:C:T	gyrA	0	1	8.74263e-05	1	-0.00145	1	group_5435	Putative sugar translocase in surface polysaccharides biosynthesis	0	1	3.18849e-05	1	0.00145	1
chrEMRSA15:8880:C:T	gyrA	NA	NA	2.25352e-05	1	-0.00145	1	sbcD	SbcD protein	0	1	3.18849e-05	1	0.00145	1
chrEMRSA15:8888:A:G	gyrA	NA	NA	5.96657e-05	1	-0.00145	1	ypsA	UPF0398 protein SAA6008_01415	0	1	3.18849e-05	1	0.00145	1
chrEMRSA15:8894:T:C	gyrA	NA	NA	8.74263e-05	1	-0.00145	1	group_6001	membrane associated protein	NA	NA	3.18849e-05	1	0.00145	1
chrEMRSA15:8895:A:G	gyrA	0	1	3.90415e-05	1	-0.00145	1	group_6014	4-hydroxybenzoyl-CoA thioesterase family active site protein	NA	NA	3.18849e-05	1	0.00145	1
chrEMRSA15:8897:C:T	gyrA	NA	NA	0.000258961	1	-0.0015	1	rsmC	methyltransferase domain protein	0	1	3.18849e-05	1	0.00145	1
chrEMRSA15:8897:C:G	gyrA	NA	NA	0	1	NA	NA	group_6146	Competence transcription factor	0	1	3.18849e-05	1	0.00145	1
chrEMRSA15:8909:A:T	gyrA	NA	NA	0.000257915	1	-0.0015	1	group_6438	PTS system transporter subunit IIB	0	1	3.18849e-05	1	0.00145	1
chrEMRSA15:8936:G:A	gyrA	0	1	2.25352e-05	1	-0.00145	1	group_6459	yceI-like domain protein	0	1	3.18849e-05	1	0.00145	1
chrEMRSA15:8939:C:T	gyrA	NA	NA	0.000249411	1	-0.00149	1	hlgB	Gamma-hemolysin component B	0	1	3.18849e-05	1	0.00145	1
chrEMRSA15:8951:T:C	gyrA	NA	NA	0.000240643	1	-0.00149	1	uvrB_1	excinuclease ABC subunit B	0	1	3.18849e-05	1	0.00145	1
chrEMRSA15:8951:T:A	gyrA	NA	NA	0	1	NA	NA	rocA	Delta-1-pyrroline-5-carboxylate dehydrogenase	0	1	3.18849e-05	1	0.00145	1
chrEMRSA15:8955:T:C	gyrA	NA	NA	0.000223378	1	-0.00148	1	sbnD	Siderophore staphylobactin biosynthesis protein SbnD	0	1	3.18849e-05	1	0.00145	1
chrEMRSA15:8966:T:G	gyrA	NA	NA	2.25352e-05	1	-0.00145	1	yabJ	Endoribonuclease L-PSP	0	1	3.18849e-05	1	0.00145	1
chrEMRSA15:8969:C:T	gyrA	NA	NA	0.000309997	1	-0.00152	1	group_6894	exported protein	0	1	3.18849e-05	1	0.00145	1
chrEMRSA15:8975:A:G	gyrA	NA	NA	2.25352e-05	1	-0.00145	1	group_7252	Permease	0	1	3.18849e-05	1	0.00145	1
chrEMRSA15:8981:T:C	gyrA	NA	NA	0.000194238	1	-0.00148	1	group_7269	Protein of unknown function (DUF2922)	NA	NA	3.18849e-05	1	0.00145	1
chrEMRSA15:8981:T:A	gyrA	NA	NA	0	1	NA	NA	group_7347	EcsB	0	1	3.18849e-05	1	0.00145	1
chrEMRSA15:8996:G:A	gyrA	NA	NA	0.000180223	1	-0.00147	1	yxeP_4	carboxypeptidase, M20(D) family	0	1	3.18849e-05	1	0.00145	1
chrEMRSA15:8999:T:C	gyrA	NA	NA	0.00016667	1	-0.00147	1	group_7495	hypothetical protein	NA	NA	3.18849e-05	1	0.00145	1
chrEMRSA15:8999:T:G	gyrA	NA	NA	0	1	NA	NA	group_7606	Zinc protease	0	1	3.18849e-05	1	0.00145	1
chrEMRSA15:9005:A:G	gyrA	0	1	3.18734e-05	1	-0.00145	1	sodA	Manganese superoxide dismutase; Superoxide dismutase (Fe)	0	1	3.18849e-05	1	0.00145	1
chrEMRSA15:9006:T:G	gyrA	NA	NA	0.000212413	1	-0.00148	1	group_7630	Lactam utilization protein LAMB	0	1	3.18849e-05	1	0.00145	1
chrEMRSA15:9006:T:A	gyrA	NA	NA	0	1	NA	NA	csbD	sigmaB-controlled gene product	0	1	3.18849e-05	1	0.00145	1
chrEMRSA15:9008:A:G	gyrA	NA	NA	0.000211162	1	-0.00148	1	ssaA_2	Secretory antigen SsaA	0	1	3.18849e-05	1	0.00145	1
chrEMRSA15:9008:A:T	gyrA	NA	NA	0	1	NA	NA	capG	Capsular polysaccharide synthesis enzyme Cap5G; UDP-N-acetylglucosamine 2-epimerase	NA	NA	3.18849e-05	1	0.00145	1
chrEMRSA15:9041:A:G	gyrA	NA	NA	0.000258961	1	-0.0015	1	group_7787	Permease	0	1	3.18849e-05	1	0.00145	1
chrEMRSA15:9056:C:T	gyrA	NA	NA	0.000258961	1	-0.0015	1	group_7792	MarR family transcriptional regulator	0	1	3.18849e-05	1	0.00145	1
chrEMRSA15:9065:A:T	gyrA	NA	NA	4.50867e-05	1	-0.00145	1	group_7795	hypothetical protein	0	1	3.18849e-05	1	0.00145	1
chrEMRSA15:9067:C:T	gyrA	0	1	2.25352e-05	1	-0.00145	1	cysK	beta-cyano-L-alanine synthase	0	1	3.18849e-05	1	0.00145	1
chrEMRSA15:9068:G:A	gyrA	NA	NA	-0.000900262	1	0.00449	1	yjbI	globin family protein	0	1	3.18849e-05	1	0.00145	1
chrEMRSA15:9084:A:G	gyrA	0	1	2.25352e-05	1	-0.00145	1	group_7855	exported protein	0	1	3.18849e-05	1	0.00145	1
chrEMRSA15:9093:G:A	gyrA	NA	NA	5.96657e-05	1	-0.00145	1	group_8185	hypothetical protein	NA	NA	3.18849e-05	1	0.00145	1
chrEMRSA15:9098:T:C	gyrA	NA	NA	-0.00217783	1	0.021	1	group_8219	protein Stu0508	0	1	3.18849e-05	1	0.00145	1
chrEMRSA15:9098:T:G	gyrA	NA	NA	0	1	NA	NA	aroC_2	chorismate synthase	NA	NA	3.18849e-05	1	0.00145	1
chrEMRSA15:9101:C:T	gyrA	NA	NA	-0.00217783	1	0.021	1	gcvH_2	Glycine cleavage system H protein	0	1	3.18849e-05	1	0.00145	1
chrEMRSA15:9113:G:A	gyrA	NA	NA	2.25352e-05	1	-0.00145	1	pyrH	uridylate kinase	0	1	3.18849e-05	1	0.00145	1
chrEMRSA15:9121:T:C	gyrA	NA	NA	2.25352e-05	1	-0.00145	1	group_8320	hydrolase	NA	NA	3.18849e-05	1	0.00145	1
chrEMRSA15:9122:A:T	gyrA	NA	1	-0.00300515	0.147382	0.0388	0.135058	group_8327	Permease	0	1	3.18849e-05	1	0.00145	1
chrEMRSA15:9122:A:G	gyrA	NA	NA	2.25352e-05	1	-0.00145	1	group_8338	membrane associated protein	0	1	3.18849e-05	1	0.00145	1
chrEMRSA15:9125:T:A	gyrA	NA	NA	2.25352e-05	1	-0.00145	1	group_8364	2-5 RNA ligase	0	1	3.18849e-05	1	0.00145	1
chrEMRSA15:9128:T:C	gyrA	0	1	3.90415e-05	1	-0.00145	1	glpD	glycerol-3-phosphate dehydrogenase	0	1	3.18849e-05	1	0.00145	1
chrEMRSA15:9130:C:A	gyrA	0	1	2.25352e-05	1	-0.00145	1	rluD	Ribosomal large subunit pseudouridine synthase D	0	1	3.18849e-05	1	0.00145	1
chrEMRSA15:9134:C:T	gyrA	0	1	7.48311e-05	1	-0.00145	1	engB	GTP-binding protein EngB	0	1	3.18849e-05	1	0.00145	1
chrEMRSA15:9136:G:A	gyrA	0	1	3.18734e-05	1	-0.00145	1	pmi	Mannose-6-phosphate isomerase	0	1	3.18849e-05	1	0.00145	1
chrEMRSA15:9138:G:A	gyrA	NA	NA	0.000253695	1	-0.00149	1	group_8764	Fumarylacetoacetate hydrolase family protein	NA	NA	3.18849e-05	1	0.00145	1
chrEMRSA15:9140:T:A	gyrA	0	1	0.000113004	1	-0.00146	1	mnmA	tRNA (5-methylaminomethyl-2-thiouridylate)-methyltransferase	0	1	3.18849e-05	1	0.00145	1
chrEMRSA15:9149:A:T	gyrA	0	1	0.000117466	1	-0.00146	1	sarR	staphylococcal accessory regulator	0	1	3.18849e-05	1	0.00145	1
chrEMRSA15:9149:A:G	gyrA	NA	NA	2.25352e-05	1	-0.00145	1	purB	adenylosuccinate lyase	0	1	3.18849e-05	1	0.00145	1
chrEMRSA15:9155:A:T	gyrA	0	1	0.000119636	1	-0.00146	1	group_8848	membrane associated protein	0	1	3.18849e-05	1	0.00145	1
chrEMRSA15:9163:A:G	gyrA	0	1	2.25352e-05	1	-0.00145	1	rpsN_2	30S ribosomal protein S14	0	1	3.18849e-05	1	0.00145	1
chrEMRSA15:9185:G:A	gyrA	NA	NA	2.25352e-05	1	-0.00145	1	asnS	asparaginyl-tRNA synthetase	NA	NA	3.18849e-05	1	0.00145	1
chrEMRSA15:9188:A:T	gyrA	NA	NA	2.25352e-05	1	-0.00145	1	group_8881	glyoxalase	NA	NA	3.18849e-05	1	0.00145	1
chrEMRSA15:9203:T:C	gyrA	0	1	0.000303675	1	-0.00151	1	group_8905	Cytochrome d ubiquinol oxidase subunit II	0	1	3.18849e-05	1	0.00145	1
chrEMRSA15:9203:T:G	gyrA	NA	NA	0	1	NA	NA	group_8906	membrane spanning protein	0	1	3.18849e-05	1	0.00145	1
chrEMRSA15:9212:T:C	gyrA	0	1	0.000131929	1	-0.00146	1	arcA	Arginine deiminase	0	1	3.18849e-05	1	0.00145	1
chrEMRSA15:9233:A:G	gyrA	0	1	0.000110707	1	-0.00146	1	bsaA_1	Glutathione peroxidase family protein	0	1	3.18849e-05	1	0.00145	1
chrEMRSA15:9236:A:T	gyrA	0	1	9.3095e-05	1	-0.00146	1	nrdD	Ribonucleotide reductase of class III (anaerobic), large subunit	0	1	3.18849e-05	1	0.00145	1
chrEMRSA15:9237:G:A	gyrA	NA	NA	3.18734e-05	1	-0.00145	1	fda	fructose-bisphosphate aldolase	0	1	3.18849e-05	1	0.00145	1
chrEMRSA15:9239:T:A	gyrA	0	1	5.96657e-05	1	-0.00145	1	citG	Fumarate hydratase class II	0	1	3.18849e-05	1	0.00145	1
chrEMRSA15:9241:C:T	gyrA	0	1	2.25352e-05	1	-0.00145	1	purR	PurR: transcription regulator associated with purine metabolism	0	1	3.18849e-05	1	0.00145	1
chrEMRSA15:9242:G:A	gyrA	NA	NA	2.25352e-05	1	-0.00145	1	lplJ_2	Lipoate-protein ligase A	0	1	3.18849e-05	1	0.00145	1
chrEMRSA15:9251:G:A	gyrA	NA	1	-0.00690511	2.2556e-26	0.199	2.0664e-26	porB	2-oxoglutarate oxidoreductase, beta subunit	0	1	3.18849e-05	1	0.00145	1
chrEMRSA15:9269:A:T	gyrA	0	1	2.25352e-05	1	-0.00145	1	mtlD	Mannitol-1-phosphate 5-dehydrogenase	0	1	3.18849e-05	1	0.00145	1
chrEMRSA15:9273:A:G	gyrA	0	1	2.25352e-05	1	-0.00145	1	rpsB	30S ribosomal protein S2	0	1	3.18849e-05	1	0.00145	1
chrEMRSA15:9275:C:T	gyrA	0	1	2.25352e-05	1	-0.00145	1	entB2	Isochorismatase transposase	0	1	3.18849e-05	1	0.00145	1
chrEMRSA15:9278:T:A	gyrA	0	1	3.18734e-05	1	-0.00145	1	ylbN	YlbN-like protein	NA	NA	3.18849e-05	1	0.00145	1
chrEMRSA15:9281:A:T	gyrA	0	1	3.90415e-05	1	-0.00145	1	rnz	Ribonuclease Z	0	1	3.18849e-05	1	0.00145	1
chrEMRSA15:9284:A:T	gyrA	NA	1	-0.00239362	1	0.0251	1	greA	Transcription elongation factor GreA	0	1	3.18849e-05	1	0.00145	1
chrEMRSA15:9308:T:A	gyrA	NA	NA	2.25352e-05	1	-0.00145	1	group_9576	4-oxalocrotonate tautomerase	NA	NA	3.18849e-05	1	0.00145	1
chrEMRSA15:9314:T:G	gyrA	NA	NA	-0.00217783	1	0.021	1	dosC	diguanylate cyclase domain protein	0	1	3.18849e-05	1	0.00145	1
chrEMRSA15:9314:T:C	gyrA	NA	NA	2.25352e-05	1	-0.00145	1	rpmF	50S ribosomalprotein L32p	NA	NA	3.18849e-05	1	0.00145	1
chrEMRSA15:9319:C:T	gyrA	NA	NA	4.50867e-05	1	-0.00145	1	group_9605	Ribonucleotide reductase of class III (anaerobic), activating protein	0	1	3.18849e-05	1	0.00145	1
chrEMRSA15:9320:A:C	gyrA	NA	NA	0.000233874	1	-0.00149	1	gbsA	Betaine aldehyde dehydrogenase	0	1	3.18849e-05	1	0.00145	1
chrEMRSA15:9323:T:C	gyrA	NA	NA	2.25352e-05	1	-0.00145	1	yhaO	DNA repair exonuclease family protein YhaO	0	1	3.18849e-05	1	0.00145	1
chrEMRSA15:9326:C:T	gyrA	NA	NA	2.25352e-05	1	-0.00145	1	group_9652	Phosphoesterase family protein	0	1	3.18849e-05	1	0.00145	1
chrEMRSA15:9336:C:T	gyrA	NA	NA	2.25352e-05	1	-0.00145	1	metK	S-adenosylmethionine synthase	0	1	3.18849e-05	1	0.00145	1
chrEMRSA15:9356:T:G	gyrA	NA	NA	2.25352e-05	1	-0.00145	1	group_3614	Sec-independent protein translocase protein	0	1	3.90556e-05	1	0.00145	1
chrEMRSA15:9358:A:G	gyrA	0	1	2.25352e-05	1	-0.00145	1	group_4103	Bacterial domain of unknown function (DUF1798)	0	1	3.90556e-05	1	0.00145	1
chrEMRSA15:9372:G:A	gyrA	0	1	2.25352e-05	1	-0.00145	1	group_4115	membrane spanning protein	0	1	3.90556e-05	1	0.00145	1
chrEMRSA15:9383:T:G	gyrA	NA	NA	2.25352e-05	1	-0.00145	1	tagX	glycosyl transferase	0	1	3.90556e-05	1	0.00145	1
chrEMRSA15:9386:C:A	gyrA	NA	NA	2.25352e-05	1	-0.00145	1	group_4844	hypothetical protein	0	1	3.90556e-05	1	0.00145	1
chrEMRSA15:9395:C:T	gyrA	0	1	0.000110707	1	-0.00146	1	purL	Phosphoribosylformylglycinamidine synthase, synthetase subunit	0	1	3.90556e-05	1	0.00145	1
chrEMRSA15:9401:T:C	gyrA	NA	NA	6.95575e-05	1	-0.000179	1	group_4874	membrane protein	0	1	3.90556e-05	1	0.00145	1
chrEMRSA15:9404:T:A	gyrA	NA	NA	7.134e-05	1	-0.00145	1	yjbK	Adenylate cyclase	0	1	3.90556e-05	1	0.00145	1
chrEMRSA15:9411:T:C	gyrA	0	1	2.25352e-05	1	-0.00145	1	group_4979	Acetyltransferase (GNAT family)	0	1	3.90556e-05	1	0.00145	1
chrEMRSA15:9434:A:G	gyrA	NA	NA	2.25352e-05	1	-0.00145	1	group_5162	Phage protein	0	1	3.90556e-05	1	0.00145	1
chrEMRSA15:9436:aagaagatgc:a	gyrA	0	1	3.18734e-05	1	-0.00145	1	aldA	Aldehyde dehydrogenase B	0	1	3.90556e-05	1	0.00145	1
chrEMRSA15:9440:A:G	gyrA	NA	NA	0.000614235	1	-0.00171	1	essA	Putative secretion system component EssA	NA	NA	3.90556e-05	1	0.00145	1
chrEMRSA15:9443:T:G	gyrA	NA	NA	2.25352e-05	1	-0.00145	1	rlmN	Ribosomal RNA large subunit methyltransferase N	0	1	3.90556e-05	1	0.00145	1
chrEMRSA15:9444:G:A	gyrA	NA	NA	5.96657e-05	1	-0.00145	1	metX	Homoserine O-acetyltransferase	0	1	3.90556e-05	1	0.00145	1
chrEMRSA15:9445:caga:c	gyrA	NA	NA	0.000150264	1	-0.00147	1	treR_1	trehalose operon transcriptional repressor	0	1	3.90556e-05	1	0.00145	1
chrEMRSA15:9449:A:C	gyrA	NA	NA	0.000525043	1	-0.00164	1	ftsH	Cell division protein FtsH	0	1	3.90556e-05	1	0.00145	1
chrEMRSA15:9449:A:G	gyrA	NA	NA	0	1	NA	NA	group_6435	hypothetical protein	0	1	3.90556e-05	1	0.00145	1
chrEMRSA15:9449:A:T	gyrA	NA	NA	3.18734e-05	1	-0.00145	1	treR_2	GntR family transcriptional regulator	0	1	3.90556e-05	1	0.00145	1
chrEMRSA15:9452:T:A	gyrA	NA	NA	0.000518837	1	-0.00164	1	group_6502	Uncharacterized distant relative of cell wall-associated hydrolases	0	1	3.90556e-05	1	0.00145	1
chrEMRSA15:9452:T:C	gyrA	NA	NA	0.000260003	1	-0.0015	1	birA	Biotin-protein ligase / Biotin operon repressor	0	1	3.90556e-05	1	0.00145	1
chrEMRSA15:9452:T:G	gyrA	NA	NA	0	1	NA	NA	group_6808	thioredoxin	0	1	3.90556e-05	1	0.00145	1
chrEMRSA15:9454:A:T	gyrA	NA	NA	8.74263e-05	1	-0.00145	1	group_6819	exported protein	0	1	3.90556e-05	1	0.00145	1
chrEMRSA15:9455:aacg:a	gyrA	NA	NA	0.00043228	1	-0.00158	1	hisI	Phosphoribosyl-AMP cyclohydrolase / Phosphoribosyl-ATP pyrophosphatase	0	1	3.90556e-05	1	0.00145	1
chrEMRSA15:9456:A:G	gyrA	NA	NA	0.000206092	1	-0.00148	1	sbnC	Siderophore staphylobactin biosynthesis protein SbnC	0	1	3.90556e-05	1	0.00145	1
chrEMRSA15:9457:C:T	gyrA	NA	NA	0.000206092	1	-0.00148	1	group_7235	hypothetical protein	NA	NA	3.90556e-05	1	0.00145	1
chrEMRSA15:9458:G:A	gyrA	NA	NA	0.00020737	1	-0.00148	1	group_7284	lipoprotein	NA	NA	3.90556e-05	1	0.00145	1
chrEMRSA15:9467:T:C	gyrA	NA	NA	0.000258961	1	-0.0015	1	yjdL	Di/tripeptide permease YjdL	0	1	3.90556e-05	1	0.00145	1
chrEMRSA15:9467:T:A	gyrA	NA	NA	0	1	NA	NA	codY	GTP-sensing transcriptional pleiotropic repressor codY	0	1	3.90556e-05	1	0.00145	1
chrEMRSA15:9467:T:G	gyrA	NA	NA	0	1	NA	NA	sdhB	L-serine dehydratase, beta subunit	0	1	3.90556e-05	1	0.00145	1
chrEMRSA15:9470:G:A	gyrA	NA	NA	0.000655141	1	-0.00175	1	group_7328	hypothetical protein	0	1	3.90556e-05	1	0.00145	1
chrEMRSA15:9470:G:C	gyrA	NA	NA	0	1	NA	NA	group_7348	membrane protein	0	1	3.90556e-05	1	0.00145	1
chrEMRSA15:9470:G:T	gyrA	NA	NA	0	1	NA	NA	group_7355	hypothetical protein	0	1	3.90556e-05	1	0.00145	1
chrEMRSA15:9476:tacttca:t	gyrA	NA	NA	0.000652329	1	-0.00174	1	saeS	Sensor histidine protein kinase SaeS (exoprotein expression protein S)	0	1	3.90556e-05	1	0.00145	1
chrEMRSA15:9480:T:G	gyrA	NA	NA	2.25352e-05	1	-0.00145	1	dinG	dinG family ATP-dependent helicase YoaA	0	1	3.90556e-05	1	0.00145	1
chrEMRSA15:9490:C:T	gyrA	0	1	2.25352e-05	1	-0.00145	1	corA_2	Magnesium and cobalt transport protein corA	0	1	3.90556e-05	1	0.00145	1
chrEMRSA15:9500:T:C	gyrA	NA	NA	3.18734e-05	1	-0.00145	1	lysP_3	gamma-aminobutyrate permease	0	1	3.90556e-05	1	0.00145	1
chrEMRSA15:9502:C:T	gyrA	NA	NA	2.25352e-05	1	-0.00145	1	maa	O-acetyltransferase	0	1	3.90556e-05	1	0.00145	1
chrEMRSA15:9503:T:A	gyrA	NA	NA	-0.00217783	1	0.021	1	group_7773	Protein of unknown function (DUF1250)	0	1	3.90556e-05	1	0.00145	1
chrEMRSA15:9506:A:G	gyrA	NA	NA	-0.00217783	1	0.021	1	group_7845	IDEAL domain protein	0	1	3.90556e-05	1	0.00145	1
chrEMRSA15:9514:G:A	gyrA	NA	NA	0.000255813	1	-0.00149	1	group_7847	hypothetical protein	0	1	3.90556e-05	1	0.00145	1
chrEMRSA15:9529:A:G	gyrA	NA	NA	0.000110707	1	-0.00146	1	group_8082	membrane protein	0	1	3.90556e-05	1	0.00145	1
chrEMRSA15:9529:A:T	gyrA	NA	NA	2.25352e-05	1	-0.00145	1	dltA	D-alanine--poly(phosphoribitol) ligase subunit 1	0	1	3.90556e-05	1	0.00145	1
chrEMRSA15:9533:T:C	gyrA	NA	NA	2.25352e-05	1	-0.00145	1	group_8221	Na( )-linked D-alanine glycine permease	0	1	3.90556e-05	1	0.00145	1
chrEMRSA15:9536:A:G	gyrA	NA	NA	2.25352e-05	1	-0.00145	1	sitB	Manganese ABC transporter, ATP-binding protein SitB	0	1	3.90556e-05	1	0.00145	1
chrEMRSA15:9537:A:G	gyrA	NA	NA	0.000110707	1	-0.00146	1	xerC_1	Site-specific tyrosine recombinase	0	1	3.90556e-05	1	0.00145	1
chrEMRSA15:9540:C:T	gyrA	NA	NA	2.25352e-05	1	-0.00145	1	hslU	ATP-dependent endopeptidase hsl ATP-binding subunit	0	1	3.90556e-05	1	0.00145	1
chrEMRSA15:9542:A:T	gyrA	NA	NA	2.25352e-05	1	-0.00145	1	sufB	Iron-sulfur cluster assembly protein SufB	0	1	3.90556e-05	1	0.00145	1
chrEMRSA15:9547:A:T	gyrA	NA	NA	4.50867e-05	1	-0.00145	1	group_8358	membrane associated protein	0	1	3.90556e-05	1	0.00145	1
chrEMRSA15:9549:G:A	gyrA	NA	NA	2.25352e-05	1	-0.00145	1	treA	Trehalose-6-phosphate hydrolase	0	1	3.90556e-05	1	0.00145	1
chrEMRSA15:9560:T:G	gyrA	NA	NA	0.00024833	1	-0.00149	1	ftsA	Cell division protein FtsA	0	1	3.90556e-05	1	0.00145	1
chrEMRSA15:9565:T:C	gyrA	NA	NA	3.18734e-05	1	-0.00145	1	group_8829	hypothetical protein	0	1	3.90556e-05	1	0.00145	1
chrEMRSA15:9566:G:A	gyrA	NA	NA	0.00023615	1	-0.00149	1	rny	Hydrolase (HAD superfamily)	0	1	3.90556e-05	1	0.00145	1
chrEMRSA15:9566:G:C	gyrA	NA	NA	0	1	NA	NA	ltaA	Permease	0	1	3.90556e-05	1	0.00145	1
chrEMRSA15:9569:T:G	gyrA	NA	NA	2.25352e-05	1	-0.00145	1	rpi	Ribose 5-phosphate isomerase A	NA	NA	3.90556e-05	1	0.00145	1
chrEMRSA15:9572:T:A	gyrA	NA	NA	-0.000991542	1	0.00524	1	esaB	Putative secretion accessory protein EsaB/YukD	NA	NA	3.90556e-05	1	0.00145	1
chrEMRSA15:9580:A:T	gyrA	NA	NA	0.000489733	1	-0.00162	1	group_9634	exported protein	0	1	3.90556e-05	1	0.00145	1
chrEMRSA15:9583:A:C	gyrA	NA	NA	-0.00101167	1	0.00541	1	cbf1	CMP-binding-factor 1	0	1	3.90556e-05	1	0.00145	1
chrEMRSA15:9587:T:C	gyrA	NA	NA	0.000254756	1	-0.00149	1	group_9647	Uncharacterized protein conserved in bacteria (DUF2187)	0	1	3.90556e-05	1	0.00145	1
chrEMRSA15:9587:T:A	gyrA	NA	NA	0	1	NA	NA	hutH	histidine ammonia-lyase	NA	NA	4.5103e-05	1	0.00145	1
chrEMRSA15:9590:A:C	gyrA	NA	NA	-0.00217783	1	0.021	1	cvfC_2	PBS lyase HEAT-like repeat domain protein	0	1	4.5103e-05	1	0.00145	1
chrEMRSA15:9597:C:T	gyrA	NA	NA	2.25352e-05	1	-0.00145	1	mgtE	putative divalent cation transport protein	0	1	4.5103e-05	1	0.00145	1
chrEMRSA15:9606:G:T	gyrA	0	1	2.25352e-05	1	-0.00145	1	pabA_2	anthranilate synthase component II	0	1	4.5103e-05	1	0.00145	1
chrEMRSA15:9608:A:T	gyrA	NA	NA	8.44516e-05	1	-0.00145	1	group_4102	Protein msa	0	1	4.5103e-05	1	0.00145	1
chrEMRSA15:9610:G:A	gyrA	0	1	2.25352e-05	1	-0.00145	1	yfnB	haloacid dehalogenase-like hydrolase	0	1	4.5103e-05	1	0.00145	1
chrEMRSA15:9622:T:A	gyrA	NA	NA	3.18734e-05	1	-0.00145	1	mfd	Transcription-repair coupling factor	0	1	4.5103e-05	1	0.00145	1
chrEMRSA15:9624:G:A	gyrA	0	1	2.25352e-05	1	-0.00145	1	esxA	virulence factor EsxA	0	1	4.5103e-05	1	0.00145	1
chrEMRSA15:9626:T:C	gyrA	NA	NA	0.000568669	1	-0.00167	1	group_5109	Glycosyl-4,4-diaponeurosporenoate acyltransferase precursor	0	1	4.5103e-05	1	0.00145	1
chrEMRSA15:9630:G:A	gyrA	NA	NA	2.25352e-05	1	-0.00145	1	group_5319	NIF3-like protein	0	1	4.5103e-05	1	0.00145	1
chrEMRSA15:9641:T:C	gyrA	NA	NA	0.000568669	1	-0.00167	1	metI	Cystathionine gamma-synthase	0	1	4.5103e-05	1	0.00145	1
chrEMRSA15:9641:T:A	gyrA	NA	NA	0	1	NA	NA	group_5404	multi-copper polyphenol oxidoreductase laccase	0	1	4.5103e-05	1	0.00145	1
chrEMRSA15:9651:T:A	gyrA	NA	NA	3.18734e-05	1	-0.00145	1	yncA	Phosphinothricin N-acetyltransferase	0	1	4.5103e-05	1	0.00145	1
chrEMRSA15:9653:A:C	gyrA	NA	NA	0.00016667	1	-0.00147	1	group_5422	orf1	0	1	4.5103e-05	1	0.00145	1
chrEMRSA15:9654:tcagatg:t	gyrA	0	1	2.25352e-05	1	-0.00145	1	opuCA	glycine betaine transport ATP-binding protein	0	1	4.5103e-05	1	0.00145	1
chrEMRSA15:9655:C:T	gyrA	NA	NA	-0.00217783	1	0.021	1	group_5619	membrane protein	NA	NA	4.5103e-05	1	0.00145	1
chrEMRSA15:9655:cagatga:c	gyrA	NA	NA	0.000459568	1	-0.0016	1	group_5725	Colicin V production protein	0	1	4.5103e-05	1	0.00145	1
chrEMRSA15:9655:cagatga:cAGATGAagatga	gyrA	0	1	3.18734e-05	1	-0.00145	1	group_6061	virus attachment p12 family protein	0	1	4.5103e-05	1	0.00145	1
chrEMRSA15:9657:G:A	gyrA	NA	NA	7.8168e-05	1	-0.00145	1	hfq	RNA-binding protein Hfq	0	1	4.5103e-05	1	0.00145	1
chrEMRSA15:9662:A:T	gyrA	NA	NA	0.000568669	1	-0.00167	1	rihB	Purine nucleosidase	0	1	4.5103e-05	1	0.00145	1
chrEMRSA15:9662:A:C	gyrA	NA	NA	0	1	NA	NA	phnF	GntR family transcriptional regulator	0	1	4.5103e-05	1	0.00145	1
chrEMRSA15:9662:A:G	gyrA	NA	NA	0	1	NA	NA	group_6755	CcdC	0	1	4.5103e-05	1	0.00145	1
chrEMRSA15:9665:T:A	gyrA	NA	NA	2.25352e-05	1	-0.00145	1	group_6781	hypothetical protein	0	1	4.5103e-05	1	0.00145	1
chrEMRSA15:9669:gaat:g	gyrA	NA	NA	3.90415e-05	1	-0.00145	1	rpoE	DNA-directed RNA polymerase delta subunit	NA	NA	4.5103e-05	1	0.00145	1
chrEMRSA15:9675:taa:ta		NA	NA	0.000427387	1	-0.00158	1	group_7342	hypothetical protein	0	1	4.5103e-05	1	0.00145	1
chrEMRSA15:9675:taa:tAaa		0	1	2.25352e-05	1	-0.00145	1	glpF	Glycerol uptake facilitator protein	0	1	4.5103e-05	1	0.00145	1
chrEMRSA15:9675:taa:t		NA	NA	0	1	NA	NA	sspA_2	Staphostatin A	0	1	4.5103e-05	1	0.00145	1
chrEMRSA15:9688:ct:c		NA	NA	2.25352e-05	1	-0.00145	1	fbp	Fructose-1,6-bisphosphatase	0	1	4.5103e-05	1	0.00145	1
chrEMRSA15:9692:C:T		NA	NA	2.25352e-05	1	-0.00145	1	hisG	ATP phosphoribosyltransferase catalytic subunit	0	1	4.5103e-05	1	0.00145	1
chrEMRSA15:9693:C:T		0	1	2.25352e-05	1	-0.00145	1	cap8A	chain length regulator (capsular polysaccharide biosynthesis)	0	1	4.5103e-05	1	0.00145	1
chrEMRSA15:9700:T:C		NA	NA	3.18734e-05	1	-0.00145	1	ssb_2	Single-stranded DNA-binding protein	0	1	4.5103e-05	1	0.00145	1
chrEMRSA15:9705:A:G		0.03827	1	0.000421312	1	-0.00092	1	psaA	ABC transporter substrate-binding protein	0	1	4.5103e-05	1	0.00145	1
chrEMRSA15:9705:A:T		NA	NA	0	1	NA	NA	queD	6-pyruvoyl-tetrahydropterin synthase	NA	NA	4.5103e-05	1	0.00145	1
chrEMRSA15:9706:A:G		NA	NA	0.000472828	1	-0.0016	1	kapB	kinase associated B family protein	0	1	4.5103e-05	1	0.00145	1
chrEMRSA15:9706:A:T		NA	NA	0	1	NA	NA	msrA_1	Peptide methionine sulfoxide reductase MsrA	0	1	4.5103e-05	1	0.00145	1
chrEMRSA15:9706:A:C		NA	NA	0	1	NA	NA	trkA	Trk system potassium uptake protein trkA	0	1	4.5103e-05	1	0.00145	1
chrEMRSA15:9712:a:aT		0	1	5.04145e-05	1	-0.00145	1	group_8917	Protein of unknown function (DUF2529)	0	1	4.5103e-05	1	0.00145	1
chrEMRSA15:9718:G:A		NA	1	0.000431968	1	-0.000939	1	group_9595	feoA domain protein	0	1	4.5103e-05	1	0.00145	1
chrEMRSA15:9718:G:T		NA	NA	0	1	NA	NA	folD	Methenyltetrahydrofolate cyclohydrolase	NA	NA	4.5103e-05	1	0.00145	1
chrEMRSA15:9724:G:A		NA	NA	2.25352e-05	1	-0.00145	1	group_9603	Chitinase B	0	1	4.5103e-05	1	0.00145	1
chrEMRSA15:9734:C:T		NA	NA	6.3793e-05	1	-0.00145	1	tatC2	Sec-independent protein translocase protein	0	1	5.04328e-05	1	0.00145	1
chrEMRSA15:9736:T:A		NA	NA	0.000568075	1	-0.00167	1	group_4062	hypothetical protein	NA	NA	5.04328e-05	1	0.00145	1
chrEMRSA15:9736:T:G		NA	1	-0.000374144	1	0.00129	1	group_4842	transmembrane protein coupled to NADH-ubiquinone oxidoreductase chain 5	0	1	5.04328e-05	1	0.00145	1
chrEMRSA15:9740:T:C		NA	NA	3.18734e-05	1	-0.00145	1	group_5055	hypothetical protein	0	1	5.04328e-05	1	0.00145	1
chrEMRSA15:9742:T:C		NA	NA	0.000199587	1	-0.00148	1	ansA	L-asparaginase	0	1	5.04328e-05	1	0.00145	1
chrEMRSA15:9752:T:G		NA	NA	3.90415e-05	1	-0.00145	1	yggS	alanine racemase	0	1	5.04328e-05	1	0.00145	1
chrEMRSA15:9755:G:A		NA	NA	0.000113004	1	-0.00146	1	ilvD	dihydroxy-acid dehydratase	0	1	5.04328e-05	1	0.00145	1
chrEMRSA15:9758:A:T		NA	NA	8.44516e-05	1	-0.00145	1	group_5699	hypothetical protein	0	1	5.04328e-05	1	0.00145	1
chrEMRSA15:9760:G:A		NA	NA	5.96657e-05	1	-0.00145	1	group_5741	membrane protein	0	1	5.04328e-05	1	0.00145	1
chrEMRSA15:9762:C:T		NA	1	-0.000649316	1	0.00273	1	ybeZ	metal-dependent hydrolase	0	1	5.04328e-05	1	0.00145	1
chrEMRSA15:9786:G:A	conserved hypothetical protein	NA	NA	0.00016977	1	-0.00147	1	msrA_2	Peptide methionine sulfoxide reductase MsrA	0	1	5.04328e-05	1	0.00145	1
chrEMRSA15:9801:G:A	conserved hypothetical protein	NA	NA	2.25352e-05	1	-0.00145	1	yjlD	NADH dehydrogenase	0	1	5.04328e-05	1	0.00145	1
chrEMRSA15:9804:A:T	conserved hypothetical protein	NA	NA	2.25352e-05	1	-0.00145	1	group_6429	Transcription regulator (contains diacylglycerol kinase catalytic domain)	0	1	5.04328e-05	1	0.00145	1
chrEMRSA15:9815:G:A	conserved hypothetical protein	NA	NA	3.18734e-05	1	-0.00145	1	icaD	Polysaccharide intercellular adhesin (PIA) biosynthesis protein IcaD	0	1	5.04328e-05	1	0.00145	1
chrEMRSA15:9819:T:C	conserved hypothetical protein	NA	NA	0.000361169	1	-0.000806	1	group_6878	Thioredoxin	0	1	5.04328e-05	1	0.00145	1
chrEMRSA15:9822:C:T	conserved hypothetical protein	NA	NA	2.25352e-05	1	-0.00145	1	group_7327	hypothetical protein	NA	NA	5.04328e-05	1	0.00145	1
chrEMRSA15:9822:C:A	conserved hypothetical protein	NA	NA	2.25352e-05	1	-0.00145	1	cshB	ATP-dependent RNA helicase YqfR	0	1	5.04328e-05	1	0.00145	1
chrEMRSA15:9824:C:T	conserved hypothetical protein	NA	NA	2.25352e-05	1	-0.00145	1	zapA	Z-ring-associated protein	0	1	5.04328e-05	1	0.00145	1
chrEMRSA15:9831:A:G	conserved hypothetical protein	NA	NA	2.25352e-05	1	-0.00145	1	rho	transcription termination factor	0	1	5.04328e-05	1	0.00145	1
chrEMRSA15:9843:G:A	conserved hypothetical protein	NA	NA	0.00011603	1	-0.000291	1	pdxK	Phosphomethylpyrimidine kinase	0	1	5.04328e-05	1	0.00145	1
chrEMRSA15:9885:C:T	conserved hypothetical protein	NA	NA	3.90415e-05	1	-0.00145	1	group_8267	hypothetical protein	0	1	5.04328e-05	1	0.00145	1
chrEMRSA15:9912:G:A	conserved hypothetical protein	NA	NA	8.56938e-06	1	-2.29e-05	1	group_8331	Protein of unknown function (DUF1250)	0	1	5.04328e-05	1	0.00145	1
chrEMRSA15:9918:A:G	conserved hypothetical protein	NA	NA	0.000423869	1	-0.00157	1	group_8332	EVE domain protein	0	1	5.04328e-05	1	0.00145	1
chrEMRSA15:9930:A:G	conserved hypothetical protein	NA	NA	0.000153679	1	-0.00147	1	group_8845	Integral membrane protein	0	1	5.04328e-05	1	0.00145	1
chrEMRSA15:9933:A:G	conserved hypothetical protein	NA	NA	0.00010352	1	-0.00146	1	group_8876	MarR family regulatory protein	0	1	5.04328e-05	1	0.00145	1
chrEMRSA15:9939:T:A	conserved hypothetical protein	NA	NA	0.000177295	1	-0.00147	1	sspA_1	glutamyl endopeptidase precursor	0	1	5.5253e-05	1	0.00145	1
chrEMRSA15:9945:G:A	conserved hypothetical protein	0	1	0.000177295	1	-0.00147	1	group_2927	mepB family protein	0	1	5.5253e-05	1	0.00145	1
chrEMRSA15:9945:G:T	conserved hypothetical protein	NA	NA	0	1	NA	NA	group_4116	membrane spanning protein	0	1	5.5253e-05	1	0.00145	1
chrEMRSA15:9945:G:C	conserved hypothetical protein	NA	NA	0	1	NA	NA	group_4361	membrane spanning protein	0	1	5.5253e-05	1	0.00145	1
chrEMRSA15:9949:a:aACAGT	conserved hypothetical protein	0	1	3.18734e-05	1	-0.00145	1	ssaA2_3	Secretory antigen SsaA	0	1	5.5253e-05	1	0.00145	1
chrEMRSA15:9954:A:T	conserved hypothetical protein	NA	NA	7.48311e-05	1	-0.00145	1	purD	phosphoribosylamine--glycine ligase	0	1	5.5253e-05	1	0.00145	1
chrEMRSA15:9958:G:T	conserved hypothetical protein	0	1	2.25352e-05	1	-0.00145	1	comGE	Late competence protein ComGE	0	1	5.5253e-05	1	0.00145	1
chrEMRSA15:9960:C:A	conserved hypothetical protein	NA	NA	0.0001603	1	-0.00147	1	zinT	Zn-binding lipoprotein adcA-like protein	0	1	5.5253e-05	1	0.00145	1
chrEMRSA15:9966:T:C	conserved hypothetical protein	NA	NA	0.000127958	1	-0.00146	1	comC	Late competence protein ComC, processing protease	0	1	5.5253e-05	1	0.00145	1
chrEMRSA15:9966:T:A	conserved hypothetical protein	NA	NA	0	1	NA	NA	group_6379	small heat shock protein	0	1	5.5253e-05	1	0.00145	1
chrEMRSA15:9969:T:A	conserved hypothetical protein	NA	NA	0.000129958	1	-0.00146	1	arcC	Carbamate kinase	0	1	5.5253e-05	1	0.00145	1
chrEMRSA15:9971:G:A	conserved hypothetical protein	NA	NA	2.25352e-05	1	-0.00145	1	group_6524	O-methyltransferase	0	1	5.5253e-05	1	0.00145	1
chrEMRSA15:9972:A:G	conserved hypothetical protein	NA	1	-8.32843e-05	1	0.000181	1	metQ_2	ABC transporter substrate-binding protein	0	1	5.5253e-05	1	0.00145	1
chrEMRSA15:9975:A:G	conserved hypothetical protein	0	1	3.18734e-05	1	-0.00145	1	yigZ	Putative uncharacterized protein SA0703	NA	NA	5.5253e-05	1	0.00145	1
chrEMRSA15:9978:G:A	conserved hypothetical protein	NA	NA	0.000144998	1	-0.00146	1	pyrB	aspartate carbamoyltransferase	0	1	5.5253e-05	1	0.00145	1
chrEMRSA15:9978:G:T	conserved hypothetical protein	NA	NA	2.25352e-05	1	-0.00145	1	ycfH	Putative deoxyribonuclease YcfH	0	1	5.5253e-05	1	0.00145	1
chrEMRSA15:9981:T:A	conserved hypothetical protein	NA	NA	2.25352e-05	1	-0.00145	1	ftsK_3	FtsK	0	1	5.5253e-05	1	0.00145	1
chrEMRSA15:9984:C:T	conserved hypothetical protein	NA	1	-0.000524425	1	0.00202	1	cspA	CSD family cold shock protein	0	1	5.5253e-05	1	0.00145	1
chrEMRSA15:9993:G:A	conserved hypothetical protein	NA	NA	5.96657e-05	1	-0.00145	1	tatAy	Sec-independent protein translocase protein	0	1	5.5253e-05	1	0.00145	1
chrEMRSA15:9998:C:T	conserved hypothetical protein	0	1	2.25352e-05	1	-0.00145	1	gltB_2	glutamate synthase [NADPH] large subunit	0	1	5.96873e-05	1	0.00145	1
chrEMRSA15:9999:A:G	conserved hypothetical protein	NA	NA	5.96657e-05	1	-0.00145	1	ylmH	RNA binding protein	0	1	5.96873e-05	1	0.00145	1
chrEMRSA15:9999:A:T	conserved hypothetical protein	NA	NA	0	1	NA	NA	malF	Maltose/maltodextrin ABC transporter, permease protein MalF	0	1	5.96873e-05	1	0.00145	1
chrEMRSA15:10020:A:G	conserved hypothetical protein	NA	NA	0.000253695	1	-0.00149	1	pepS	aminopeptidase	0	1	5.96873e-05	1	0.00145	1
chrEMRSA15:10023:A:G	conserved hypothetical protein	NA	NA	0.000492944	1	-0.00162	1	argG	argininosuccinate synthase	0	1	5.96873e-05	1	0.00145	1
chrEMRSA15:10025:G:T	conserved hypothetical protein	0	1	2.25352e-05	1	-0.00145	1	ytnP	Metal-dependent hydrolase	0	1	5.96873e-05	1	0.00145	1
chrEMRSA15:10032:A:T	conserved hypothetical protein	NA	NA	0.000141383	1	-0.00146	1	group_4817	staphylococcal accessory regulator	0	1	5.96873e-05	1	0.00145	1
chrEMRSA15:10041:A:G	conserved hypothetical protein	NA	NA	5.96657e-05	1	-0.00145	1	emrB_2	putative transport protein	0	1	5.96873e-05	1	0.00145	1
chrEMRSA15:10041:A:T	conserved hypothetical protein	NA	NA	0.000135786	1	-0.00146	1	rlmI	LSU m5C1962 methyltransferase RlmI	0	1	5.96873e-05	1	0.00145	1
chrEMRSA15:10045:G:A	conserved hypothetical protein	0	1	2.25352e-05	1	-0.00145	1	group_5661	yebG	0	1	5.96873e-05	1	0.00145	1
chrEMRSA15:10046:C:T	conserved hypothetical protein	0	1	2.25352e-05	1	-0.00145	1	group_5893	sodium/bile acid symporter family transporter	0	1	5.96873e-05	1	0.00145	1
chrEMRSA15:10047:G:A	conserved hypothetical protein	NA	1	-0.000107559	1	0.000309	1	yjiA_1	Putative GTPases (G3E family)	0	1	5.96873e-05	1	0.00145	1
chrEMRSA15:10047:G:T	conserved hypothetical protein	NA	NA	2.25352e-05	1	-0.00145	1	glvC	PTS system, arbutin-like IIBC component	0	1	5.96873e-05	1	0.00145	1
chrEMRSA15:10047:G:C	conserved hypothetical protein	NA	NA	0	1	NA	NA	yhdN	Similar to oxidoreductase	0	1	5.96873e-05	1	0.00145	1
chrEMRSA15:10054:C:T	conserved hypothetical protein	NA	NA	2.25352e-05	1	-0.00145	1	group_6373	phosphoglycolate phosphatase	0	1	5.96873e-05	1	0.00145	1
chrEMRSA15:10059:A:T	conserved hypothetical protein	NA	NA	0.000108363	1	-0.00146	1	ulaA	PTS system sugar-specific permease component family protein	0	1	5.96873e-05	1	0.00145	1
chrEMRSA15:10059:A:G	conserved hypothetical protein	NA	NA	3.18734e-05	1	-0.00145	1	cydA	Cytochrome d ubiquinol oxidase subunit I	0	1	5.96873e-05	1	0.00145	1
chrEMRSA15:10062:T:C	conserved hypothetical protein	NA	NA	0.00010352	1	-0.00146	1	yifK	Amino acid permease	0	1	5.96873e-05	1	0.00145	1
chrEMRSA15:10077:C:T	conserved hypothetical protein	NA	NA	3.90415e-05	1	-0.00145	1	group_6785	Zinc finger protein	0	1	5.96873e-05	1	0.00145	1
chrEMRSA15:10077:C:A	conserved hypothetical protein	NA	NA	3.18734e-05	1	-0.00145	1	group_7058	DNA repair protein RadA	0	1	5.96873e-05	1	0.00145	1
chrEMRSA15:10083:T:A	conserved hypothetical protein	NA	NA	3.18734e-05	1	-0.00145	1	group_7173	Siderophore-mediated iron transport protein	0	1	5.96873e-05	1	0.00145	1
chrEMRSA15:10086:C:T	conserved hypothetical protein	NA	NA	3.18734e-05	1	-0.00145	1	pepA_1	Glutamyl aminopeptidase; Deblocking aminopeptidase	0	1	5.96873e-05	1	0.00145	1
chrEMRSA15:10098:A:C	conserved hypothetical protein	NA	NA	5.5233e-05	1	-0.00145	1	asd	Aspartate-semialdehyde dehydrogenase	0	1	5.96873e-05	1	0.00145	1
chrEMRSA15:10105:C:T	conserved hypothetical protein	0	1	2.25352e-05	1	-0.00145	1	amiD	N-acetylmuramoyl-L-alanine amidase	0	1	5.96873e-05	1	0.00145	1
chrEMRSA15:10116:C:T	conserved hypothetical protein	NA	1	-0.000300525	1	0.000699	1	mutL	DNA mismatch repair protein MutL	0	1	5.96873e-05	1	0.00145	1
chrEMRSA15:10131:A:G	conserved hypothetical protein	NA	1	-0.000847625	1	0.00249	1	ptpA	Low molecular weight protein tyrosine phosphatase	0	1	5.96873e-05	1	0.00145	1
chrEMRSA15:10131:A:C	conserved hypothetical protein	NA	NA	0	1	NA	NA	ecb	Extracellular fibrinogen-binding protein	0	1	5.96873e-05	1	0.00145	1
chrEMRSA15:10131:A:T	conserved hypothetical protein	NA	NA	0	1	NA	NA	group_7831	membrane protein	0	1	5.96873e-05	1	0.00145	1
chrEMRSA15:10134:C:T	conserved hypothetical protein	NA	1	-0.000964491	1	0.00299	1	yfcA	membrane spanning protein	0	1	6.38162e-05	1	0.00145	1
chrEMRSA15:10134:C:G	conserved hypothetical protein	NA	NA	0	1	NA	NA	yghA	short-chain dehydrogenase	0	1	6.38162e-05	1	0.00145	1
chrEMRSA15:10134:C:A	conserved hypothetical protein	NA	NA	0	1	NA	NA	group_4626	hypothetical protein	0	1	6.38162e-05	1	0.00145	1
chrEMRSA15:10137:A:T	conserved hypothetical protein	NA	1	-0.000404681	1	0.00143	1	namA	NADH-dependent flavin oxidoreductase	0	1	6.38162e-05	1	0.00145	1
chrEMRSA15:10137:A:G	conserved hypothetical protein	NA	NA	2.25352e-05	1	-0.00145	1	yicL	drug/metabolite exporter family transporter	0	1	6.38162e-05	1	0.00145	1
chrEMRSA15:10137:A:C	conserved hypothetical protein	NA	NA	0	1	NA	NA	cydD	Transport ATP-binding protein CydD	0	1	6.38162e-05	1	0.00145	1
chrEMRSA15:10143:A:G	conserved hypothetical protein	NA	1	-0.000814834	1	0.00236	1	est_2	carboxylesterase	0	1	6.38162e-05	1	0.00145	1
chrEMRSA15:10143:A:T	conserved hypothetical protein	NA	NA	2.25352e-05	1	-0.00145	1	gluD	NAD-specific glutamate dehydrogenase	0	1	6.38162e-05	1	0.00145	1
chrEMRSA15:10146:C:T	conserved hypothetical protein	NA	NA	0.000117466	1	-0.00146	1	tcyC	amino acid ABC transporter, ATP-binding protein	0	1	6.38162e-05	1	0.00145	1
chrEMRSA15:10149:G:A	conserved hypothetical protein	NA	1	-0.000745544	1	0.00209	1	gid	tRNA:m(5)U-54 MTase gid	0	1	6.38162e-05	1	0.00145	1
chrEMRSA15:10149:G:C	conserved hypothetical protein	NA	NA	0	1	NA	NA	carA	carbamoyl-phosphate synthase small subunit	0	1	6.38162e-05	1	0.00145	1
chrEMRSA15:10155:T:C	conserved hypothetical protein	NA	NA	0.000151981	1	-0.00147	1	yhhT_2	membrane spanning protein	0	1	6.38162e-05	1	0.00145	1
chrEMRSA15:10155:T:A	conserved hypothetical protein	NA	NA	2.25352e-05	1	-0.00145	1	tagH_2	Teichoic acid export ATP-binding protein TagH	0	1	6.38162e-05	1	0.00145	1
chrEMRSA15:10167:C:T	conserved hypothetical protein	0	1	0.000507561	1	-0.00163	1	group_7732	EDD, DegV family domain protein	0	1	6.38162e-05	1	0.00145	1
chrEMRSA15:10167:C:G	conserved hypothetical protein	NA	NA	0	1	NA	NA	ptsI	Phosphoenolpyruvate-protein phosphotransferase of PTS system	0	1	6.38162e-05	1	0.00145	1
chrEMRSA15:10175:G:A	conserved hypothetical protein	NA	NA	0.000505037	1	-0.00163	1	yvqF	Transporter yvqF	0	1	6.38162e-05	1	0.00145	1
chrEMRSA15:10175:G:T	conserved hypothetical protein	NA	NA	0	1	NA	NA	group_9593	hypothetical protein	0	1	6.38162e-05	1	0.00145	1
chrEMRSA15:10175:G:C	conserved hypothetical protein	NA	NA	0	1	NA	NA	yxkC	telomeric repeat-binding factor 2 family protein	0	1	6.76955e-05	1	0.00145	1
chrEMRSA15:10180:C:A	conserved hypothetical protein	NA	NA	3.18734e-05	1	-0.00145	1	fmtB	putative surface anchored protein	0	1	6.76955e-05	1	0.00145	1
chrEMRSA15:10185:G:T	conserved hypothetical protein	NA	NA	0.000377609	1	-0.00155	1	group_3617	acetyl esterase	0	1	6.76955e-05	1	0.00145	1
chrEMRSA15:10191:A:G	conserved hypothetical protein	NA	NA	0.0005063	1	-0.00163	1	pheA	ACT domain protein	0	1	6.76955e-05	1	0.00145	1
chrEMRSA15:10194:C:G	conserved hypothetical protein	NA	NA	0.000505668	1	-0.00163	1	yeeZ	putative NAD-dependent epimerase/dehydratase	0	1	6.76955e-05	1	0.00145	1
chrEMRSA15:10208:C:T	conserved hypothetical protein	0	1	2.25352e-05	1	-0.00145	1	mgt	monofunctional biosynthetic peptidoglycan transglycosylase	0	1	6.76955e-05	1	0.00145	1
chrEMRSA15:10224:C:A	conserved hypothetical protein	0	1	2.25352e-05	1	-0.00145	1	gltC	Transcription activator of glutamate synthase operon	0	1	6.76955e-05	1	0.00145	1
chrEMRSA15:10226:G:A	conserved hypothetical protein	NA	NA	2.25352e-05	1	-0.00145	1	group_6743	Uroporphyrin-III C-methyltransferase	0	1	6.76955e-05	1	0.00145	1
chrEMRSA15:10274:C:T	conserved hypothetical protein	0	1	2.25352e-05	1	-0.00145	1	rpoB	DNA-directed RNA polymerase beta subunit	0	1	6.76955e-05	1	0.00145	1
chrEMRSA15:10275:A:C	conserved hypothetical protein	NA	NA	2.25352e-05	1	-0.00145	1	rot	Staphylococcal accessory regulator	0	1	6.76955e-05	1	0.00145	1
chrEMRSA15:10278:G:A	conserved hypothetical protein	NA	NA	0.000258961	1	-0.0015	1	hutI	Imidazolonepropionase	0	1	6.76955e-05	1	0.00145	1
chrEMRSA15:10280:C:T	conserved hypothetical protein	NA	NA	5.5233e-05	1	-0.00145	1	gcvPA	glycine dehydrogenase	0	1	6.76955e-05	1	0.00145	1
chrEMRSA15:10296:T:A	conserved hypothetical protein	NA	NA	2.25352e-05	1	-0.00145	1	group_7719	hypothetical protein	0	1	6.76955e-05	1	0.00145	1
chrEMRSA15:10298:G:A	conserved hypothetical protein	NA	NA	0.000282076	1	-0.0015	1	potA	Spermidine Putrescine transport ATP-binding protein potA	0	1	6.76955e-05	1	0.00145	1
chrEMRSA15:10299:T:G	conserved hypothetical protein	NA	NA	3.18734e-05	1	-0.00145	1	arsB	arsenical pump membrane protein	0	1	7.13659e-05	1	0.00145	1
chrEMRSA15:10305:G:A	conserved hypothetical protein	NA	NA	5.04145e-05	1	-0.00145	1	uvrB_2	helicase	0	1	7.13659e-05	1	0.00145	1
chrEMRSA15:10319:tcattttcgtcaa:t	conserved hypothetical protein	0	1	2.25352e-05	1	-0.00145	1	group_3822	aminoglycoside 6'-N-Acetyltransferase IK	0	1	7.13659e-05	1	0.00145	1
chrEMRSA15:10329:C:T	conserved hypothetical protein	NA	NA	7.48311e-05	1	-0.00145	1	polX	DNA polymerase X family	0	1	7.13659e-05	1	0.00145	1
chrEMRSA15:10353:A:G	conserved hypothetical protein	NA	NA	8.13697e-05	1	-0.00145	1	limB_1	luciferase family monooxygenase	0	1	7.13659e-05	1	0.00145	1
chrEMRSA15:10353:A:T	conserved hypothetical protein	NA	NA	0	1	NA	NA	group_5396	lipoprotein	0	1	7.13659e-05	1	0.00145	1
chrEMRSA15:10362:C:G	conserved hypothetical protein	NA	NA	8.44516e-05	1	-0.00145	1	hslO	Chaperonin (heat shock protein 33)	0	1	7.13659e-05	1	0.00145	1
chrEMRSA15:10371:G:A	conserved hypothetical protein	NA	NA	8.74263e-05	1	-0.00145	1	miaB_2	tRNA-i(6)A37 methylthiotransferase	0	1	7.13659e-05	1	0.00145	1
chrEMRSA15:10381:T:A	conserved hypothetical protein	0	1	2.25352e-05	1	-0.00145	1	tgt	queuine tRNA-ribosyltransferase	0	1	7.13659e-05	1	0.00145	1
chrEMRSA15:10386:T:A	conserved hypothetical protein	NA	NA	8.74263e-05	1	-0.00145	1	group_7755	Dihydroxyacetone kinase family protein	0	1	7.13659e-05	1	0.00145	1
chrEMRSA15:10387:G:A	conserved hypothetical protein	0	1	3.18734e-05	1	-0.00145	1	sbcC	Exonuclease SbcC	0	1	7.48583e-05	1	0.00145	1
chrEMRSA15:10448:C:A	conserved hypothetical protein	NA	NA	2.25352e-05	1	-0.00145	1	licR_1	PTS system mannitol (Cryptic)-specific transporter subunit IIA	0	1	7.48583e-05	1	0.00145	1
chrEMRSA15:10455:C:T	conserved hypothetical protein	0	1	2.25352e-05	1	-0.00145	1	ycjS_1	NADH-dependent dehydrogenase	0	1	7.48583e-05	1	0.00145	1
chrEMRSA15:10470:A:G	conserved hypothetical protein	NA	NA	0.000258961	1	-0.0015	1	group_4126	DNA-binding protein	0	1	7.48583e-05	1	0.00145	1
chrEMRSA15:10489:C:T	conserved hypothetical protein	0	1	2.25352e-05	1	-0.00145	1	ureC	Urease alpha subunit	0	1	7.48583e-05	1	0.00145	1
chrEMRSA15:10512:A:G	conserved hypothetical protein	0	1	5.04145e-05	1	-0.00145	1	ysdC_1	Deblocking aminopeptidase	0	1	7.48583e-05	1	0.00145	1
chrEMRSA15:10521:T:C	conserved hypothetical protein	NA	NA	2.25352e-05	1	-0.00145	1	tpx	Thioredoxin peroxidase	0	1	7.48583e-05	1	0.00145	1
chrEMRSA15:10526:G:A	conserved hypothetical protein	0	1	2.25352e-05	1	-0.00145	1	group_5663	hypothetical protein	0	1	7.48583e-05	1	0.00145	1
chrEMRSA15:10527:T:C	conserved hypothetical protein	NA	NA	2.25352e-05	1	-0.00145	1	purF	amidophosphoribosyltransferase	0	1	7.48583e-05	1	0.00145	1
chrEMRSA15:10532:T:C	conserved hypothetical protein	NA	1	-3.27108e-05	1	7e-05	1	ung	Uracil-DNA glycosylase	0	1	7.48583e-05	1	0.00145	1
chrEMRSA15:10539:A:G	conserved hypothetical protein	NA	NA	0.000137676	1	-0.00146	1	group_6404	hypothetical protein	0	1	7.48583e-05	1	0.00145	1
chrEMRSA15:10541:G:C	conserved hypothetical protein	0	1	2.25352e-05	1	-0.00145	1	group_66	Putative ATL autolysin transcription regulator	0	1	7.48583e-05	1	0.00145	1
chrEMRSA15:10574:T:C	conserved hypothetical protein	0	1	3.18734e-05	1	-0.00145	1	ywpF	YwpF protein	0	1	7.48583e-05	1	0.00145	1
chrEMRSA15:10591:A:G	conserved hypothetical protein	NA	NA	2.25352e-05	1	-0.00145	1	group_8163	membrane protein	NA	0.0621146	-0.00461853	5.85418e-11	-0.0821	8.60433e-10
chrEMRSA15:10593:G:A		NA	NA	3.90415e-05	1	-0.00145	1	smc	putative chromosome partition protein	0	1	7.48583e-05	1	0.00145	1
chrEMRSA15:10607:C:G		NA	NA	8.74263e-05	1	-0.00145	1	ydjZ	alkaline phosphatase	0	1	7.81964e-05	1	0.00145	1
chrEMRSA15:10608:G:A		NA	1	-0.00095792	1	0.00495	1	alr2	Diaminopimelate epimerase	0	1	7.81964e-05	1	0.00145	1
chrEMRSA15:10636:T:C		NA	NA	0.000258961	1	-0.0015	1	kipI_1	Urea amidolyase	0	1	7.81964e-05	1	0.00145	1
chrEMRSA15:10639:C:A		0	1	3.18734e-05	1	-0.00145	1	hlgC	Leukocidin S subunit	0	1	7.81964e-05	1	0.00145	1
chrEMRSA15:10639:ct:c		NA	NA	3.18734e-05	1	-0.00145	1	ydhF	aldo/keto reductase family protein	0	1	7.81964e-05	1	0.00145	1
chrEMRSA15:10641:T:C		NA	NA	0.000115256	1	-0.00146	1	murZ	UDP-N-acetylglucosamine 1-carboxyvinyltransferase	0	1	7.81964e-05	1	0.00145	1
chrEMRSA15:10650:A:T		NA	NA	2.25352e-05	1	-0.00145	1	group_5495	Trans-enoyl-CoA reductase family	0	1	7.81964e-05	1	0.00145	1
chrEMRSA15:10657:A:G		NA	NA	3.18734e-05	1	-0.00145	1	atl_1	Autolysin E	0	1	7.81964e-05	1	0.00145	1
chrEMRSA15:10683:G:T		NA	NA	2.25352e-05	1	-0.00145	1	group_5959	membrane protein	0	1	7.81964e-05	1	0.00145	1
chrEMRSA15:10718:A:G		0	1	3.18734e-05	1	-0.00145	1	fieF	Cobalt-zinc-cadmium resistance protein	0	1	7.81964e-05	1	0.00145	1
chrEMRSA15:10721:C:T		0	1	2.25352e-05	1	-0.00145	1	bsaA_2	Glutathione peroxidase family protein	77.37	5.88374e-09	-0.00441592	8.66865e-10	-0.0757	8.42618e-09
chrEMRSA15:10721:c:cA		NA	NA	2.25352e-05	1	-0.00145	1	yjbM	GTP pyrophosphokinase	0	1	7.81964e-05	1	0.00145	1
chrEMRSA15:10743:T:C		NA	NA	2.25352e-05	1	-0.00145	1	pfoR_2	Transcriptional regulator pfoR	0	1	7.81964e-05	1	0.00145	1
chrEMRSA15:10743:T:G		0	1	2.25352e-05	1	-0.00145	1	eno	enolase	NA	NA	7.81964e-05	1	0.00145	1
chrEMRSA15:10759:C:T		NA	NA	2.25352e-05	1	-0.00145	1	yedF	transcriptional regulator	0	1	8.13993e-05	1	0.00145	1
chrEMRSA15:10763:C:A		NA	NA	0.000108363	1	-0.00146	1	group_3031	Glyoxalase/bleomycin resistance protein/dioxygenase superfamily protein	0	1	8.13993e-05	1	0.00145	1
chrEMRSA15:10778:C:T		0	1	9.03044e-05	1	-0.00146	1	group_4262	Tellurite resistance protein	0	1	8.13993e-05	1	0.00145	1
chrEMRSA15:10790:G:T		NA	NA	2.25352e-05	1	-0.00145	1	yfbR	hydrolase	0	1	8.13993e-05	1	0.00145	1
chrEMRSA15:10791:T:C		NA	NA	2.25352e-05	1	-0.00145	1	ywpJ_2	HAD superfamily hydrolase	NA	NA	8.13993e-05	1	0.00145	1
chrEMRSA15:10805:G:A		NA	NA	3.90415e-05	1	-0.00145	1	group_5194	Urea transporter	0	1	8.13993e-05	1	0.00145	1
chrEMRSA15:10817:C:T		NA	NA	2.25352e-05	1	-0.00145	1	ureF	Urease accessory protein UreF	0	1	8.13993e-05	1	0.00145	1
chrEMRSA15:10818:G:A		NA	NA	0.000258961	1	-0.0015	1	group_5863	hypothetical protein	NA	NA	8.13993e-05	1	0.00145	1
chrEMRSA15:10824:C:G		NA	NA	0.000196929	1	-0.00148	1	yydK	Transcriptional regulator, GntR family	0	1	8.13993e-05	1	0.00145	1
chrEMRSA15:10836:ta:t		NA	NA	5.04145e-05	1	-0.00145	1	mntH	Manganese transport protein MntH	0	1	8.13993e-05	1	0.00145	1
chrEMRSA15:10849:G:A		NA	NA	2.25352e-05	1	-0.00145	1	suhB_1	Myo-inositol-1(or 4)-monophosphatase	0	1	8.13993e-05	1	0.00145	1
chrEMRSA15:10852:T:C		NA	NA	2.25352e-05	1	-0.00145	1	group_6688	exported protein	0	1	8.13993e-05	1	0.00145	1
chrEMRSA15:10862:A:G		NA	NA	0.000108363	1	-0.00146	1	group_6698	Xaa-His dipeptidase	0	1	8.13993e-05	1	0.00145	1
chrEMRSA15:10884:C:A		NA	NA	3.18734e-05	1	-0.00145	1	dacA	D-alanyl-D-alanine carboxypeptidase / Penicillin binding protein PBP4	0	1	8.13993e-05	1	0.00145	1
chrEMRSA15:10886:a:aG		0	1	5.96657e-05	1	-0.00145	1	yidA	hydrolase	0	1	8.13993e-05	1	0.00145	1
chrEMRSA15:10888:G:A		0	1	3.18734e-05	1	-0.00145	1	lacF	PTS system lactose-specific transporter subunit IIA	0	1	8.13993e-05	1	0.00145	1
chrEMRSA15:10891:G:A		NA	NA	2.25352e-05	1	-0.00145	1	group_7721	membrane spanning protein	0	1	8.13993e-05	1	0.00145	1
chrEMRSA15:10892:ta:t		NA	NA	0.000108363	1	-0.00146	1	fapR	PaaI family protein	0	1	8.13993e-05	1	0.00145	1
chrEMRSA15:10923:G:A	hutH	NA	1	-3.34665e-05	1	7.16e-05	1	tdk	thymidine kinase	0	1	8.13993e-05	1	0.00145	1
chrEMRSA15:10925:C:T	hutH	NA	NA	0.000108363	1	-0.00146	1	parE	Topoisomerase IV subunit B	0	1	8.13993e-05	1	0.00145	1
chrEMRSA15:10932:A:T	hutH	NA	NA	0.000196929	1	-0.00148	1	ftsI_1	Cell division protein FtsI [Peptidoglycan synthetase] / Transpeptidase, Penicillin binding protein transpeptidase domain, Penicillin-binding protein 3	222.4	0.166584	-0.00423694	8.47982e-09	-0.0702	5.95205e-08
chrEMRSA15:10939:G:T	hutH	NA	NA	0.000489089	1	-0.00161	1	murE	UDP-N-acetylmuramoylalanyl-D-glutamate--2,6- diaminopimelate ligase	0	1	8.13993e-05	1	0.00145	1
chrEMRSA15:10940:A:G	hutH	NA	NA	2.25352e-05	1	-0.00145	1	acr1	HetN	0	1	8.44822e-05	1	0.00145	1
chrEMRSA15:10949:C:T	hutH	NA	NA	3.18734e-05	1	-0.00145	1	merA	putative dehydrogenase, Mercuric ion reductase-like protein	0	1	8.44822e-05	1	0.00145	1
chrEMRSA15:10950:A:G	hutH	NA	NA	2.25352e-05	1	-0.00145	1	group_4154	membrane protein	0	1	8.44822e-05	1	0.00145	1
chrEMRSA15:10950:A:T	hutH	NA	NA	2.25352e-05	1	-0.00145	1	lysM	LysM domain protein	0	1	8.44822e-05	1	0.00145	1
chrEMRSA15:10967:C:A	hutH	NA	NA	2.25352e-05	1	-0.00145	1	sarV	Transcriptional regulator SarV	0	1	8.44822e-05	1	0.00145	1
chrEMRSA15:10971:G:C	hutH	NA	NA	0.000139541	1	-0.00146	1	lytH	LytH protein involved in methicillin resistance / N-acetylmuramoyl-L-alanine amidase domain protein	0	1	8.44822e-05	1	0.00145	1
chrEMRSA15:10971:G:T	hutH	NA	NA	2.25352e-05	1	-0.00145	1	oppB_1	peptide ABC transporter permease	0	1	8.44822e-05	1	0.00145	1
chrEMRSA15:10984:G:T	hutH	NA	NA	2.25352e-05	1	-0.00145	1	group_7097	ybbR-like family protein	0	1	8.44822e-05	1	0.00145	1
chrEMRSA15:10989:tg:t	hutH	NA	NA	2.25352e-05	1	-0.00145	1	iscR	Iron-sulfur cluster regulator IscR	0	1	8.44822e-05	1	0.00145	1
chrEMRSA15:10992:G:A	hutH	0	1	3.18734e-05	1	-0.00145	1	nucH	Thermonuclease	0	1	8.44822e-05	1	0.00145	1
chrEMRSA15:11004:ca:cAa	hutH	0	1	2.25352e-05	1	-0.00145	1	pimB_1	glycosyltransferase	0	1	8.44822e-05	1	0.00145	1
chrEMRSA15:11004:ca:cAAa	hutH	NA	NA	0	1	NA	NA	nrnA_2	phosphoesterase, DHH family protein	0	1	8.44822e-05	1	0.00145	1
chrEMRSA15:11004:ca:c	hutH	0	1	2.25352e-05	1	-0.00145	1	purM	Phosphoribosylformylglycinamidine cyclo-ligase	0	1	8.44822e-05	1	0.00145	1
chrEMRSA15:11018:C:A	hutH	0	1	2.25352e-05	1	-0.00145	1	sdhA_2	Succinate dehydrogenase flavoprotein subunit	0	1	8.44822e-05	1	0.00145	1
chrEMRSA15:11019:G:A	hutH	NA	NA	0.000503772	1	-0.00162	1	sasC	putative surface anchored protein	0	1	8.7458e-05	1	0.00146	1
chrEMRSA15:11029:C:G	hutH	NA	NA	4.50867e-05	1	-0.00145	1	yiiM	MOSC domain-containing protein	0	1	8.7458e-05	1	0.00146	1
chrEMRSA15:11031:T:C	hutH	NA	NA	0.000157022	1	-0.00147	1	group_4083	isovaleryl-CoA dehydrogenase	0	1	8.7458e-05	1	0.00146	1
chrEMRSA15:11046:G:A	hutH	NA	NA	0.000258961	1	-0.0015	1	pepA_2	cytosol aminopeptidase	0	1	8.7458e-05	1	0.00146	1
chrEMRSA15:11047:G:A	hutH	NA	NA	0.000110707	1	-0.00146	1	group_4635	Low temperature requirement protein A	0	1	8.7458e-05	1	0.00146	1
chrEMRSA15:11052:G:A	hutH	NA	NA	0.000258961	1	-0.0015	1	glnQ	Glutamine transport ATP-binding protein glnQ	303.6	1	-0.00393367	3.2678e-07	-0.0613	1.42841e-06
chrEMRSA15:11053:G:A	hutH	NA	NA	0.000108363	1	-0.00146	1	feuC	Iron compound ABC uptake transporter permease protein	0	1	8.7458e-05	1	0.00146	1
chrEMRSA15:11058:C:T	hutH	0	1	0.000341811	1	-0.00153	1	ygaZ	branched-chain amino acid transport family protein	0	1	8.7458e-05	1	0.00146	1
chrEMRSA15:11060:G:A	hutH	0	1	3.18734e-05	1	-0.00145	1	ydjM	membrane protein	0	1	8.7458e-05	1	0.00146	1
chrEMRSA15:11061:T:C	hutH	NA	NA	0.000229263	1	-0.00149	1	metE	5-methyltetrahydropteroyltriglutamate-- homocysteine methyltransferase	0	1	8.7458e-05	1	0.00146	1
chrEMRSA15:11061:T:A	hutH	NA	NA	0	1	NA	NA	ybhI	DASS family divalent anion:sodium (Na ) symporter	0	1	8.7458e-05	1	0.00146	1
chrEMRSA15:11064:T:C	hutH	NA	1	9.01182e-05	1	-0.000229	1	bioA	Adenosylmethionine-8-amino-7-oxononanoate aminotransferase	0	1	8.7458e-05	1	0.00146	1
chrEMRSA15:11067:T:A	hutH	NA	NA	0.000105968	1	-0.00146	1	thrB	Homoserine kinase	0	1	8.7458e-05	1	0.00146	1
chrEMRSA15:11072:G:T	hutH	NA	NA	3.18734e-05	1	-0.00145	1	ymcA	hypothetical protein	0	1	8.7458e-05	1	0.00146	1
chrEMRSA15:11073:T:A	hutH	NA	NA	3.18734e-05	1	-0.00145	1	secD	Protein-export membrane protein secD / Protein-export membrane protein secF	0	1	8.7458e-05	1	0.00146	1
chrEMRSA15:11076:T:C	hutH	NA	NA	3.18734e-05	1	-0.00145	1	group_5942	membrane-bound serine protease	0	1	9.03372e-05	1	0.00146	1
chrEMRSA15:11080:T:C	hutH	NA	NA	0.000108363	1	-0.00146	1	mccB	cystathionine beta-lyase	0	1	9.03372e-05	1	0.00146	1
chrEMRSA15:11089:G:T	hutH	0	1	2.25352e-05	1	-0.00145	1	group_6437	Metal-dependent hydrolase/cyclase	0	1	9.03372e-05	1	0.00146	1
chrEMRSA15:11094:A:G	hutH	NA	NA	0.000181669	1	-0.00147	1	group_7120	membrane spanning protein	0	1	9.03372e-05	1	0.00146	1
chrEMRSA15:11106:G:A	hutH	NA	NA	0.000214894	1	-0.00148	1	group_7127	hypothetical protein	0	1	9.03372e-05	1	0.00146	1
chrEMRSA15:11106:G:T	hutH	NA	NA	0	1	NA	NA	thiN	thiamin pyrophosphokinase	0	1	9.03372e-05	1	0.00146	1
chrEMRSA15:11109:G:A	hutH	NA	NA	0.000204806	1	-0.00148	1	group_9569	DeoR family transcriptional regulator	NA	NA	9.03372e-05	1	0.00146	1
chrEMRSA15:11109:G:C	hutH	NA	NA	0	1	NA	NA	yehR	lipoprotein	0	1	9.03372e-05	1	0.00146	1
chrEMRSA15:11115:T:C	hutH	NA	NA	0.000206092	1	-0.00148	1	comEA	ComE operon protein 1	0	1	9.31288e-05	1	0.00146	1
chrEMRSA15:11118:T:C	hutH	NA	NA	0.000489089	1	-0.00161	1	group_2884	protease	0	1	9.31288e-05	1	0.00146	1
chrEMRSA15:11122:T:A	hutH	NA	NA	5.04145e-05	1	-0.00145	1	phrB	Deoxyribodipyrimidine photolyase	0	1	9.31288e-05	1	0.00146	1
chrEMRSA15:11128:G:A	hutH	NA	NA	0.000489089	1	-0.00161	1	group_3754	glucosyltransferase	0	1	9.31288e-05	1	0.00146	1
chrEMRSA15:11142:C:T	hutH	NA	NA	3.18734e-05	1	-0.00145	1	hrtB	Heme efflux system permease HrtB	0	1	9.31288e-05	1	0.00146	1
chrEMRSA15:11142:C:A	hutH	NA	NA	3.18734e-05	1	-0.00145	1	nupC_2	pyrimidine nucleoside transport protein	0	1	9.31288e-05	1	0.00146	1
chrEMRSA15:11149:G:A	hutH	NA	NA	2.25352e-05	1	-0.00145	1	ugpQ_3	glycerophosphoryl diester phosphodiesterase	0	1	9.31288e-05	1	0.00146	1
chrEMRSA15:11150:C:A	hutH	0	1	2.25352e-05	1	-0.00145	1	ipdC	Pyruvate decarboxylase; Alpha-keto-acid decarboxylase	0	1	9.31288e-05	1	0.00146	1
chrEMRSA15:11151:C:T	hutH	NA	NA	0.000105968	1	-0.00146	1	malR	Maltose operon transcriptional repressor MalR, LacI family	0	1	9.31288e-05	1	0.00146	1
chrEMRSA15:11157:A:G	hutH	NA	NA	-0.000976892	1	0.00511	1	yclQ	Iron compound ABC uptake transporter substrate-binding protein	0	1	9.31288e-05	1	0.00146	1
chrEMRSA15:11158:C:T	hutH	NA	NA	0.000211162	1	-0.00148	1	yfkN_3	2,3-cyclic-nucleotide 2-phosphodiesterase	0	1	9.31288e-05	1	0.00146	1
chrEMRSA15:11161:G:A	hutH	NA	NA	2.25352e-05	1	-0.00145	1	group_5537	pyridine nucleotide-disulfide oxidoreductase family protein	0	1	9.31288e-05	1	0.00146	1
chrEMRSA15:11164:G:A	hutH	NA	NA	2.25352e-05	1	-0.00145	1	proC	Pyrroline-5-carboxylate reductase	0	1	9.31288e-05	1	0.00146	1
chrEMRSA15:11172:T:C	hutH	NA	NA	-0.00217783	1	0.021	1	ybaK	Transcriptional regulator	0	1	9.31288e-05	1	0.00146	1
chrEMRSA15:11182:G:T	hutH	0	1	4.50867e-05	1	-0.00145	1	group_6422	membrane spanning protein	0	1	9.31288e-05	1	0.00146	1
chrEMRSA15:11188:T:C	hutH	NA	NA	0.000135786	1	-0.00146	1	cycA	D-serine/D-alanine/glycine transporter	0	1	9.31288e-05	1	0.00146	1
chrEMRSA15:11190:A:C	hutH	NA	NA	0.000137676	1	-0.00146	1	qoxB	quinol oxidase polypeptide I QoxB	0	1	9.31288e-05	1	0.00146	1
chrEMRSA15:11193:C:T	hutH	NA	NA	0.000143201	1	-0.00146	1	group_7764	exported protein	0	1	9.31288e-05	1	0.00146	1
chrEMRSA15:11199:G:A	hutH	0	1	2.25352e-05	1	-0.00145	1	group_7832	membrane protein	0	1	9.31288e-05	1	0.00146	1
chrEMRSA15:11202:T:A	hutH	NA	NA	3.18734e-05	1	-0.00145	1	steT	amino acid permease	0	1	9.58404e-05	1	0.00146	1
chrEMRSA15:11206:C:A	hutH	NA	NA	8.13697e-05	1	-0.00145	1	group_2511	Esterase/Lipase	0	1	9.58404e-05	1	0.00146	1
chrEMRSA15:11211:G:A	hutH	0	1	0.000139541	1	-0.00146	1	group_3197	Possible acetyltransferase	0	1	9.58404e-05	1	0.00146	1
chrEMRSA15:11211:G:C	hutH	NA	NA	2.25352e-05	1	-0.00145	1	ptsG_2	PTS system glucose-specific transporter subunit IIBC	0	1	9.58404e-05	1	0.00146	1
chrEMRSA15:11213:a:aT	hutH	0	1	2.25352e-05	1	-0.00145	1	guaC	putative GMP reductase	0	1	9.58404e-05	1	0.00146	1
chrEMRSA15:11214:T:C	hutH	NA	NA	2.25352e-05	1	-0.00145	1	dhaM	PTS-dependent dihydroxyacetone kinase phosphotransfer protein	0	1	9.58404e-05	1	0.00146	1
chrEMRSA15:11225:A:G	hutH	0	1	2.25352e-05	1	-0.00145	1	fecD	FatD	0	1	9.58404e-05	1	0.00146	1
chrEMRSA15:11229:T:G	hutH	NA	NA	0.000218566	1	-0.00148	1	metN_1	ABC transporter ATP-binding protein	0	1	9.58404e-05	1	0.00146	1
chrEMRSA15:11236:G:A	hutH	NA	NA	2.25352e-05	1	-0.00145	1	ureB	urease subunit beta	0	1	9.58404e-05	1	0.00146	1
chrEMRSA15:11240:C:T	hutH	0	1	2.25352e-05	1	-0.00145	1	metP_2	Methionine ABC transporter permease protein	0	1	9.58404e-05	1	0.00146	1
chrEMRSA15:11241:C:T	hutH	NA	NA	0.000218566	1	-0.00148	1	ydcE	Programmed cell death toxin YdcE	0	1	9.58404e-05	1	0.00146	1
chrEMRSA15:11244:T:C	hutH	NA	NA	0.000218566	1	-0.00148	1	group_6452	ComK regulator	0	1	9.58404e-05	1	0.00146	1
chrEMRSA15:11249:A:G	hutH	0	1	2.25352e-05	1	-0.00145	1	ytpA	Lysophospholipase; Monoglyceride lipase; putative	0	1	9.58404e-05	1	0.00146	1
chrEMRSA15:11280:tgaacg:t	hutH	0	1	0.000185947	1	-0.00147	1	ureD	urease accessory protein UreD	0	1	9.58404e-05	1	0.00146	1
chrEMRSA15:11301:C:A	hutH	NA	NA	0.00016977	1	-0.00147	1	thrC	Threonine synthase	0	1	9.58404e-05	1	0.00146	1
chrEMRSA15:11301:C:T	hutH	NA	NA	0	1	NA	NA	prsA	Foldase protein PrsA precursor	0	1	9.58404e-05	1	0.00146	1
chrEMRSA15:11301:C:G	hutH	NA	NA	0	1	NA	NA	group_2323	membrane spanning protein	0	1	9.84786e-05	1	0.00146	1
chrEMRSA15:11304:A:G	hutH	NA	NA	0.000190135	1	-0.00147	1	group_3989	hypothetical protein YpbB	0	1	9.84786e-05	1	0.00146	1
chrEMRSA15:11307:G:A	hutH	NA	1	-0.00042237	1	0.00151	1	ycjS_2	NADH-dependent dehydrogenase	0	1	9.58404e-05	1	0.00146	1
chrEMRSA15:11307:G:T	hutH	NA	NA	0	1	NA	NA	group_5705	ABC transporter permease	0	1	9.84786e-05	1	0.00146	1
chrEMRSA15:11311:g:gGCTCT	hutH	0	1	5.96657e-05	1	-0.00145	1	ywtF	cell envelope-related function transcriptional attenuator common domain-containing protein	0	1	9.84786e-05	1	0.00146	1
chrEMRSA15:11313:C:G	hutH	NA	NA	0.000144998	1	-0.00146	1	fhuD2	Ferrichrome-binding periplasmic protein precursor	0	1	9.84786e-05	1	0.00146	1
chrEMRSA15:11313:C:T	hutH	0	1	3.18734e-05	1	-0.00145	1	ureG	Urease accessory protein UreG	0	1	9.84786e-05	1	0.00146	1
chrEMRSA15:11316:T:A	hutH	NA	NA	0.000137676	1	-0.00146	1	metC	Cystathionine beta-lyase	0	1	9.84786e-05	1	0.00146	1
chrEMRSA15:11319:C:A	hutH	NA	NA	0.000150264	1	-0.00147	1	group_7728	YtxJ like protein	0	1	9.84786e-05	1	0.00146	1
chrEMRSA15:11319:C:T	hutH	NA	NA	3.18734e-05	1	-0.00145	1	group_8902	hypothetical protein	0	1	9.84786e-05	1	0.00146	1
chrEMRSA15:11340:G:A	hutH	NA	NA	0.000255813	1	-0.00149	1	ybcL	Phospholipid-binding protein	0	1	0.000101049	1	0.00146	1
chrEMRSA15:11342:C:T	hutH	0	1	2.25352e-05	1	-0.00145	1	hsaA	acyl-CoA dehydrogenase	0	1	0.000101049	1	0.00146	1
chrEMRSA15:11345:T:C	hutH	0	1	2.25352e-05	1	-0.00145	1	pepT_1	peptidase T	0	1	0.000101049	1	0.00146	1
chrEMRSA15:11352:C:T	hutH	NA	1	0.00024497	1	-0.000575	1	group_4833	hypothetical protein	0	1	0.000101049	1	0.00146	1
chrEMRSA15:11352:c:cTTAGCA	hutH	0	1	5.04145e-05	1	-0.00145	1	yidA_1	Hydrolase (HAD superfamily)	0	1	0.000101049	1	0.00146	1
chrEMRSA15:11355:A:G	hutH	NA	NA	2.25352e-05	1	-0.00145	1	glcK	Glucokinase	109.8	1	-0.00338346	0.000124958	-0.0464	0.000291517
chrEMRSA15:11357:C:T	hutH	0	1	5.5233e-05	1	-0.00145	1	hutG	Formiminoglutamase	0	1	0.000101049	1	0.00146	1
chrEMRSA15:11361:A:C	hutH	NA	NA	2.25352e-05	1	-0.00145	1	pstC	PstC	0	1	0.000101049	1	0.00146	1
chrEMRSA15:11373:T:C	hutH	NA	NA	3.18734e-05	1	-0.00145	1	group_7143	hypothetical protein	0	1	0.000101049	1	0.00146	1
chrEMRSA15:11379:G:A	hutH	NA	NA	2.25352e-05	1	-0.00145	1	narQ	Formate dehydrogenase chain D	0	1	0.000101049	1	0.00146	1
chrEMRSA15:11379:ga:g	hutH	0	1	7.48311e-05	1	-0.00145	1	comGC	Late competence protein ComGC, access of DNA to ComEA	0	1	0.000101049	1	0.00146	1
chrEMRSA15:11385:A:G	hutH	NA	NA	4.50867e-05	1	-0.00145	1	group_7639	Rod shape-determining protein	0	1	0.000101049	1	0.00146	1
chrEMRSA15:11388:G:T	hutH	NA	NA	3.90415e-05	1	-0.00145	1	fba	fructose-bisphosphate aldolase	0	1	0.000101049	1	0.00146	1
chrEMRSA15:11389:T:C	hutH	NA	NA	4.50867e-05	1	-0.00145	1	mccA	cysteine synthase	0	1	0.000103557	1	0.00146	1
chrEMRSA15:11393:G:A	hutH	NA	NA	2.25352e-05	1	-0.00145	1	hlgA	Leukocidin S subunit	0	1	0.000103557	1	0.00146	1
chrEMRSA15:11395:G:A	hutH	0	1	2.25352e-05	1	-0.00145	1	ilvB	acetolactate synthase large subunit	0	1	0.000103557	1	0.00146	1
chrEMRSA15:11397:G:T	hutH	NA	NA	0.000508821	1	-0.00163	1	group_6078	sulfurtransferase	0	1	0.000103557	1	0.00146	1
chrEMRSA15:11397:G:A	hutH	NA	NA	0.000199587	1	-0.00148	1	glcT	BglG family transcription antiterminator	0	1	0.000103557	1	0.00146	1
chrEMRSA15:11401:G:A	hutH	0	1	2.25352e-05	1	-0.00145	1	kefA	Potassium efflux system KefA protein / Small-conductance mechanosensitive channel	0	1	0.000103557	1	0.00146	1
chrEMRSA15:11415:C:A	hutH	NA	NA	3.18734e-05	1	-0.00145	1	prkC	Serine/threonine protein kinase PrkC, regulator of stationary phase	0	1	0.000103557	1	0.00146	1
chrEMRSA15:11415:C:T	hutH	NA	NA	3.18734e-05	1	-0.00145	1	group_8213	Lipoprotein (pheromone precursor)	0	1	0.000103557	1	0.00146	1
chrEMRSA15:11416:G:A	hutH	NA	NA	0.000108363	1	-0.00146	1	potD	ABC transporter, periplasmic spermidine putrescine-binding protein potD	0	1	0.000103557	1	0.00146	1
chrEMRSA15:11428:G:A	hutH	0	1	2.25352e-05	1	-0.00145	1	tetA	NorA	0	1	0.000106007	1	0.00146	1
chrEMRSA15:11431:T:C	hutH	NA	NA	2.25352e-05	1	-0.00145	1	group_2947	hypothetical protein	0	1	0.000106007	1	0.00146	1
chrEMRSA15:11439:A:T	hutH	NA	NA	0.000258961	1	-0.0015	1	group_3104	membrane associated protein	0	1	0.000106007	1	0.00146	1
chrEMRSA15:11442:A:C	hutH	0	1	2.25352e-05	1	-0.00145	1	hisA	Phosphoribosylformimino-5-aminoimidazole carboxamide ribotide isomerase	0	1	0.000106007	1	0.00146	1
chrEMRSA15:11444:C:T	hutH	NA	NA	2.25352e-05	1	-0.00145	1	leuC	3-isopropylmalate dehydratase large subunit	0	1	0.000106007	1	0.00146	1
chrEMRSA15:11454:T:C	hutH	NA	NA	2.25352e-05	1	-0.00145	1	group_4805	Abrb	0	1	0.000106007	1	0.00146	1
chrEMRSA15:11455:C:T	hutH	NA	NA	2.25352e-05	1	-0.00145	1	group_4903	Acetyl esterase	0	1	0.000106007	1	0.00146	1
chrEMRSA15:11459:C:T	hutH	0	1	2.25352e-05	1	-0.00145	1	group_5124	acetyltransferase (GNAT) family protein	0	1	0.000106007	1	0.00146	1
chrEMRSA15:11466:A:G	hutH	NA	1	-0.000900262	1	0.00449	1	group_5233	Putative NADH-dependent flavin oxidoreductase	0	1	0.000106007	1	0.00146	1
chrEMRSA15:11468:G:A	hutH	0	1	3.18734e-05	1	-0.00145	1	group_5345	Permease	0	1	0.000106007	1	0.00146	1
chrEMRSA15:11475:A:G	hutH	NA	NA	2.25352e-05	1	-0.00145	1	gntP	Gluconate permease	0	1	0.000106007	1	0.00146	1
chrEMRSA15:11478:G:A	hutH	NA	NA	2.25352e-05	1	-0.00145	1	rdgB	Nucleoside 5-triphosphatase RdgB (dHAPTP, dITP, XTP-specific)	0	1	0.000106007	1	0.00146	1
chrEMRSA15:11489:cg:c	hutH	0	1	2.25352e-05	1	-0.00145	1	mprF	FmtC (MrpF) protein involved in methicillin resistance / L-lysine modification of phosphatidylglycerol	0	1	0.000106007	1	0.00146	1
chrEMRSA15:11490:G:A	hutH	NA	NA	2.25352e-05	1	-0.00145	1	trxB_3	thioredoxin reductase	0	1	0.000106007	1	0.00146	1
chrEMRSA15:11494:G:A	hutH	0	1	3.18734e-05	1	-0.00145	1	purK	Phosphoribosylaminoimidazole carboxylase ATPase subunit	0	1	0.000106007	1	0.00146	1
chrEMRSA15:11495:C:T	hutH	NA	NA	2.25352e-05	1	-0.00145	1	yhbU_1	peptidase family U32	0	1	0.000106007	1	0.00146	1
chrEMRSA15:11511:T:G	hutH	NA	NA	2.25352e-05	1	-0.00145	1	group_7646	adenine-specific methyltransferase	0	1	0.000106007	1	0.00146	1
chrEMRSA15:11514:C:T	hutH	NA	NA	5.5233e-05	1	-0.00145	1	epsF	ComG operon protein 2	0	1	0.000108403	1	0.00146	1
chrEMRSA15:11525:T:G	hutH	NA	NA	2.25352e-05	1	-0.00145	1	yfdH	putative glucosyl transferase	0	1	0.000108403	1	0.00146	1
chrEMRSA15:11530:G:T	hutH	NA	NA	0.000292574	1	-0.00151	1	norB_3	multidrug resistance protein B	0	1	0.000108403	1	0.00146	1
chrEMRSA15:11543:G:A	hutH	0	1	2.25352e-05	1	-0.00145	1	group_3810	RNA methyltransferase, TrmA family	0	1	0.000108403	1	0.00146	1
chrEMRSA15:11547:C:T	hutH	0	1	2.25352e-05	1	-0.00145	1	group_4554	ABC transporter permease protein	0	1	0.000108403	1	0.00146	1
chrEMRSA15:11549:aatct:a	hutH	NA	NA	2.25352e-05	1	-0.00145	1	group_5148	Nucleotide excision repair protein, with UvrB/UvrC motif	0	1	0.000108403	1	0.00146	1
chrEMRSA15:11559:G:A	hutH	0	1	2.25352e-05	1	-0.00145	1	group_6272	exported protein	0	1	0.000108403	1	0.00146	1
chrEMRSA15:11573:C:T	hutH	NA	NA	2.25352e-05	1	-0.00145	1	glpP	glycerol uptake operon antiterminator regulatory protein	0	1	0.000108403	1	0.00146	1
chrEMRSA15:11574:G:T	hutH	NA	NA	2.25352e-05	1	-0.00145	1	group_9620	exported protein	0	1	0.000108403	1	0.00146	1
chrEMRSA15:11589:T:C	hutH	NA	NA	3.18734e-05	1	-0.00145	1	accC	putative biotin carboxylase subunit of acetyl-CoA carboxylase	0	1	0.000110748	1	0.00146	1
chrEMRSA15:11590:G:A	hutH	NA	NA	2.25352e-05	1	-0.00145	1	oppF_2	Oligopeptide transport ATP-binding protein oppF	0	1	0.000110748	1	0.00146	1
chrEMRSA15:11608:C:A	hutH	0	1	0.000294448	1	-0.00151	1	group_3199	hypothetical protein	212.7	1	-0.00307171	0.00247502	-0.0388	0.00448989
chrEMRSA15:11611:C:T	hutH	NA	NA	2.25352e-05	1	-0.00145	1	aur	Zinc metalloproteinase precursor / aureolysin	0	1	0.000110748	1	0.00146	1
chrEMRSA15:11615:A:T	hutH	NA	NA	2.25352e-05	1	-0.00145	1	argO	LysE type translocator protein	0	1	0.000110748	1	0.00146	1
chrEMRSA15:11616:T:A	hutH	NA	NA	2.25352e-05	1	-0.00145	1	mutS_1	MutS-related protein, family 1	0	1	0.000113045	1	0.00146	1
chrEMRSA15:11617:G:A	hutH	NA	NA	2.25352e-05	1	-0.00145	1	emrB_1	multidrug resistance transporter	0	1	0.000113045	1	0.00146	1
chrEMRSA15:11619:G:A	hutH	NA	NA	0.000141383	1	-0.00146	1	comGA	Late competence protein ComGA, access of DNA to ComEA	0	1	0.000113045	1	0.00146	1
chrEMRSA15:11622:C:T	hutH	NA	NA	2.25352e-05	1	-0.00145	1	group_4097	ABC-2 transporter family protein	0	1	0.000113045	1	0.00146	1
chrEMRSA15:11623:G:T	hutH	NA	1	-0.000900262	1	0.00449	1	group_5087	IDEAL domain protein	0	1	0.000110748	1	0.00146	1
chrEMRSA15:11624:C:T	hutH	0	1	2.25352e-05	1	-0.00145	1	pyrAB	Carbamoyl-phosphate synthase large chain	0	1	0.000113045	1	0.00146	1
chrEMRSA15:11625:T:A	hutH	NA	NA	-0.000688366	1	0.00297	1	argR_2	ArgR family transcriptional regulator	0	1	0.000113045	1	0.00146	1
chrEMRSA15:11638:C:T	hutH	NA	NA	2.25352e-05	1	-0.00145	1	group_6369	Major facilitator family transporter	0	1	0.000113045	1	0.00146	1
chrEMRSA15:11649:T:G	hutH	NA	NA	0.000258961	1	-0.0015	1	group_6467	Protein of unknown function (DUF2750)	0	1	0.000113045	1	0.00146	1
chrEMRSA15:11659:G:T	hutH	0	1	2.25352e-05	1	-0.00145	1	htsB	Heme ABC type transporter HtsABC, permease protein HtsB	0	1	0.000113045	1	0.00146	1
chrEMRSA15:11676:G:T	hutH	0	1	2.25352e-05	1	-0.00145	1	alaS	alanyl-tRNA synthetase	0	1	0.000113045	1	0.00146	1
chrEMRSA15:11680:G:A	hutH	NA	NA	2.25352e-05	1	-0.00145	1	ydcV	PotC	0	1	0.000113045	1	0.00146	1
chrEMRSA15:11689:G:A	hutH	NA	1	-9.02987e-05	1	0.000196	1	spsA	Signal peptidase I	0	1	0.000115298	1	0.00146	1
chrEMRSA15:11690:C:T	hutH	NA	NA	0.000258961	1	-0.0015	1	ktrB_1	Na -transporting ATP synthase	0	1	0.000115298	1	0.00146	1
chrEMRSA15:11697:A:G	hutH	NA	1	-4.10401e-05	1	8.8e-05	1	group_7540	Integral membrane protein	0	1	0.000115298	1	0.00146	1
chrEMRSA15:11699:C:T	hutH	NA	NA	5.04145e-05	1	-0.00145	1	agrA	Response regulator of the competence regulon ComE	0	1	0.000117508	1	0.00146	1
chrEMRSA15:11707:G:T	hutH	NA	NA	0.000269222	1	-0.0015	1	group_3178	NADH dehydrogenase	0	1	0.000117508	1	0.00146	1
chrEMRSA15:11716:C:T	hutH	NA	NA	2.25352e-05	1	-0.00145	1	scrA	PTS system, sucrose-specific IIB component / PTS system, sucrose-specific IIC component	0	1	0.000117508	1	0.00146	1
chrEMRSA15:11717:G:A	hutH	NA	NA	2.25352e-05	1	-0.00145	1	manP	Fructose phosphotransferase system enzyme fruA homolog	0	1	0.000117508	1	0.00146	1
chrEMRSA15:11736:G:A	hutH	NA	NA	0.000489733	1	-0.00162	1	group_6037	allophanate hydrolase subunit 2 family protein	0	1	0.000117508	1	0.00146	1
chrEMRSA15:11749:C:T	hutH	0	1	2.25352e-05	1	-0.00145	1	copZ	CopZ	0	1	0.000117508	1	0.00146	1
chrEMRSA15:11763:C:T	hutH	NA	NA	0.000129958	1	-0.00146	1	hmrA	HmrA protein involved in methicillin resistance / amidohydrolase of M40 family	0	1	0.000119679	1	0.00146	1
chrEMRSA15:11765:C:A	hutH	NA	NA	2.25352e-05	1	-0.00145	1	czcD_1	cation efflux family protein	0	1	0.000119679	1	0.00146	1
chrEMRSA15:11794:C:T	hutH	NA	NA	2.25352e-05	1	-0.00145	1	group_5153	phosphoesterase	0	1	0.000119679	1	0.00146	1
chrEMRSA15:11797:c:cT	hutH	NA	NA	2.25352e-05	1	-0.00145	1	panE_2	2-dehydropantoate 2-reductase	0	1	0.000119679	1	0.00146	1
chrEMRSA15:11802:A:G	hutH	NA	NA	0.000284972	1	-0.00151	1	pfbA	cell wall surface anchor family protein	NA	NA	0.000117508	1	0.00146	1
chrEMRSA15:11849:A:G	hutH	NA	NA	3.90415e-05	1	-0.00145	1	bclA	Acyl-coenzyme A synthetase/AMP-(fatty) acid ligase	63.8	1	-0.00277508	0.0328482	-0.0321	0.049568
chrEMRSA15:11851:G:A	hutH	NA	NA	4.50867e-05	1	-0.00145	1	isaB	immunodominant antigen B	0	1	0.000121812	1	0.00146	1
chrEMRSA15:11852:C:T	hutH	0	1	3.90415e-05	1	-0.00145	1	pilT	Pili retraction protein pilT	0	1	0.000121812	1	0.00146	1
chrEMRSA15:11852:C:A	hutH	NA	NA	2.25352e-05	1	-0.00145	1	feuB	FhuB	0	1	0.000121812	1	0.00146	1
chrEMRSA15:11858:A:C	hutH	NA	NA	0.000489089	1	-0.00161	1	ybbH_2	RpiR family transcriptional regulator	0	1	0.000121812	1	0.00146	1
chrEMRSA15:11862:G:A	hutH	0	1	2.25352e-05	1	-0.00145	1	mnaA_2	UDP-GlcNAc 2-epimerase	0	1	0.000121812	1	0.00146	1
chrEMRSA15:11874:A:G	hutH	NA	NA	0.000489089	1	-0.00161	1	yheS_1	ABC transporter ATP-binding protein	0	1	0.000121812	1	0.00146	1
chrEMRSA15:11875:G:A	hutH	0	1	2.25352e-05	1	-0.00145	1	licR_4	PTS system mannitol (Cryptic)-specific transporter subunit IIA	0	1	0.00012391	1	0.00146	1
chrEMRSA15:11876:G:A	hutH	0	1	2.25352e-05	1	-0.00145	1	group_2487	glycosyl transferase family protein	0	1	0.00012391	1	0.00146	1
chrEMRSA15:11886:C:T	hutH	0	1	2.25352e-05	1	-0.00145	1	topB	DNA topoisomerase III	0	1	0.00012391	1	0.00146	1
chrEMRSA15:11893:C:T	hutH	0	1	2.25352e-05	1	-0.00145	1	isdI	Heme-degrading cytoplasmic oxygenase IsdI	0	1	0.00012391	1	0.00146	1
chrEMRSA15:11896:C:T	hutH	NA	NA	7.48311e-05	1	-0.00145	1	nos	nitric-oxide synthase	0	1	0.000121812	1	0.00146	1
chrEMRSA15:11898:T:A	hutH	NA	NA	3.18734e-05	1	-0.00145	1	miaB_1	MiaB family protein, possibly involved in tRNA or rRNA modification	0	1	0.00012391	1	0.00146	1
chrEMRSA15:11914:G:A	hutH	NA	NA	2.25352e-05	1	-0.00145	1	pcrA	ATP-dependent DNA helicase UvrD/PcrA	0	1	0.00012391	1	0.00146	1
chrEMRSA15:11916:T:G	hutH	NA	NA	2.25352e-05	1	-0.00145	1	hprK	HPr kinase/phosphorylase	0	1	0.00012391	1	0.00146	1
chrEMRSA15:11929:G:A	hutH	0	1	3.90415e-05	1	-0.00145	1	group_3607	DNA-binding protein	0	1	0.000125974	1	0.00146	1
chrEMRSA15:11962:C:T	hutH	0	1	5.04145e-05	1	-0.00145	1	group_4696	putative uncharcterised protein	0	1	0.000125974	1	0.00146	1
chrEMRSA15:11965:C:T	hutH	NA	NA	0.000294448	1	-0.00151	1	sglT	Similar to putative sodium/glucose cotransporter	0	1	0.00012391	1	0.00146	1
chrEMRSA15:11974:C:T	hutH	0	1	3.18734e-05	1	-0.00145	1	capL	Capsular polysaccharide synthesis enzyme Cap5L	0	1	0.000125974	1	0.00146	1
chrEMRSA15:11995:G:A	hutH	NA	NA	4.50867e-05	1	-0.00145	1	dinB	DNA polymerase IV	0	1	0.000125974	1	0.00146	1
chrEMRSA15:12018:T:C	hutH	NA	NA	3.90415e-05	1	-0.00145	1	mmpL8	Putative antibiotic transport-associated protein	0	1	0.000128005	1	0.00146	1
chrEMRSA15:12034:C:T	hutH	NA	NA	2.25352e-05	1	-0.00145	1	group_4155	hydrolase	16.03	1	-0.00263077	0.105706	-0.0291	0.148644
chrEMRSA15:12039:T:C	hutH	NA	NA	2.25352e-05	1	-0.00145	1	group_4393	fructosamine kinase family protein	0	1	0.000128005	1	0.00146	1
chrEMRSA15:12042:C:T	hutH	0	1	6.3793e-05	1	-0.00145	1	group_5987	Phoh	0	1	0.000128005	1	0.00146	1
chrEMRSA15:12043:G:T	hutH	NA	NA	5.04145e-05	1	-0.00145	1	group_6377	DNA-3-methyladenine glycosylase II	0	1	0.000128005	1	0.00146	1
chrEMRSA15:12044:C:T	hutH	0	1	2.25352e-05	1	-0.00145	1	group_6476	arginine kinase	0	1	0.000128005	1	0.00146	1
chrEMRSA15:12045:G:A	hutH	NA	NA	0.000108363	1	-0.00146	1	mutS_2	DNA mismatch repair protein MutS	0	1	0.000128005	1	0.00146	1
chrEMRSA15:12075:C:A	hutH	0	1	2.25352e-05	1	-0.00145	1	ywaC	GTP pyrophosphokinase ywaC	0	1	0.000128005	1	0.00146	1
chrEMRSA15:12076:G:A	hutH	NA	NA	2.25352e-05	1	-0.00145	1	kdpB_2	potassium-transporting ATPase subunit C	0	1	0.000130005	1	0.00146	1
chrEMRSA15:12098:C:A	hutH	NA	NA	2.25352e-05	1	-0.00145	1	crtM	dehydrosqualene synthase	0	1	0.000130005	1	0.00146	1
chrEMRSA15:12110:G:A	hutH	0	1	3.18734e-05	1	-0.00145	1	group_3840	carboxylesterase	0	1	0.000130005	1	0.00146	1
chrEMRSA15:12111:T:C	hutH	0	1	2.25352e-05	1	-0.00145	1	nhaK_2	Na /H antiporter	0	1	0.000130005	1	0.00146	1
chrEMRSA15:12112:G:A	hutH	0	1	3.90415e-05	1	-0.00145	1	argH	Argininosuccinate lyase	0	1	0.000130005	1	0.00146	1
chrEMRSA15:12124:A:T	hutH	NA	NA	3.18734e-05	1	-0.00145	1	yhaP	Sodium export permease protein	0	1	0.000130005	1	0.00146	1
chrEMRSA15:12128:C:T	hutH	NA	NA	2.25352e-05	1	-0.00145	1	group_4127	TetR family regulatory protein	0	1	0.000131976	1	0.00146	1
chrEMRSA15:12134:cgaaccaagaagatcacgtatctatgg:c	hutH	NA	NA	2.25352e-05	1	-0.00145	1	tagG	Teichoic acid translocation permease protein TagG	0	1	0.000131976	1	0.00146	1
chrEMRSA15:12150:C:T	hutH	NA	NA	0.000108363	1	-0.00146	1	group_5752	Metallopeptidase, SprT family	0	1	0.000131976	1	0.00146	1
chrEMRSA15:12155:C:T	hutH	0	1	3.18734e-05	1	-0.00145	1	gltS	glutamate permease	0	1	0.000131976	1	0.00146	1
chrEMRSA15:12161:G:A	hutH	NA	NA	2.25352e-05	1	-0.00145	1	nasD	Nitrite reductase [NAD(P)H] large subunit	0	1	0.000131976	1	0.00146	1
chrEMRSA15:12192:T:C	hutH	NA	NA	2.25352e-05	1	-0.00145	1	dhaL	dihydroxyacetone kinase	0	1	0.00013392	1	0.00146	1
chrEMRSA15:12195:T:C	hutH	NA	NA	2.25352e-05	1	-0.00145	1	group_5328	Protein of pXO2-46	0	1	0.00013392	1	0.00146	1
chrEMRSA15:12201:T:C	hutH	NA	NA	3.18734e-05	1	-0.00145	1	phnE_2	Phosphonate ABC transporter permease protein phnE1	0	1	0.00013392	1	0.00146	1
chrEMRSA15:12202:G:A	hutH	NA	NA	0.000196929	1	-0.00148	1	garP	putative transporter protein	0	1	0.00013392	1	0.00146	1
chrEMRSA15:12214:C:T	hutH	NA	1	0.000205336	1	-0.000491	1	clpC	endopeptidase Clp ATP-binding subunit C	0	1	0.00013392	1	0.00146	1
chrEMRSA15:12255:A:G	hutH	NA	1	0.000206855	1	-0.000494	1	group_4673	hypothetical protein	0	1	0.000135836	1	0.00146	1
chrEMRSA15:12255:A:T	hutH	NA	NA	0	1	NA	NA	blt	spermine/spermidine acetyltransferase	0	1	0.000135836	1	0.00146	1
chrEMRSA15:12264:T:C	hutH	NA	1	0.000137249	1	-0.00034	1	feoB_2	ferrous iron transport protein B	0	1	0.000135836	1	0.00146	1
chrEMRSA15:12264:T:A	hutH	NA	NA	0	1	NA	NA	pdp	Pyrimidine-nucleoside phosphorylase	0	1	0.000135836	1	0.00146	1
chrEMRSA15:12264:T:G	hutH	NA	NA	0	1	NA	NA	group_6773	TPR-repeat-containing protein, putative component of Menaquinone-cytochrome C reductase	0	1	0.000135836	1	0.00146	1
chrEMRSA15:12270:T:A	hutH	NA	1	0.000297027	1	-0.000681	1	ktrB_2	KtrB	0	1	0.000135836	1	0.00146	1
chrEMRSA15:12270:T:G	hutH	NA	NA	0	1	NA	NA	phoP	Alkaline phosphatase synthesis transcriptional regulatory protein	0	1	0.000135836	1	0.00146	1
chrEMRSA15:12270:T:C	hutH	NA	NA	0	1	NA	NA	cfiB_2	pyruvate carboxylase	NA	NA	0.000135836	1	0.00146	1
chrEMRSA15:12291:T:C	hutH	NA	NA	0.000752734	1	-0.00184	1	irtA	ABC transporter ATPase/permease	0	1	0.000135836	1	0.00146	1
chrEMRSA15:12291:T:G	hutH	NA	NA	0	1	NA	NA	group_3656	hypothetical protein	27.1	0.15015	-0.00242944	0.489968	-0.0251	0.632618
chrEMRSA15:12291:T:A	hutH	NA	NA	0	1	NA	NA	bioD1	dethiobiotin synthetase	0	1	0.000135836	1	0.00146	1
chrEMRSA15:12294:A:G	hutH	NA	NA	0.000753821	1	-0.00184	1	group_5324	Macrolide-efflux protein	0	1	0.000137726	1	0.00146	1
chrEMRSA15:12294:A:T	hutH	NA	NA	0	1	NA	NA	crcB_2	Protein crcB 1	41.67	1	-0.00242944	0.489968	-0.0251	0.632618
chrEMRSA15:12300:G:T	hutH	NA	NA	0.000774978	1	-0.00186	1	argD	ornithine aminotransferase	0	1	0.000139592	1	0.00146	1
chrEMRSA15:12300:G:A	hutH	NA	NA	0	1	NA	NA	trpD2	anthranilate phosphoribosyltransferase	0	1	0.000139592	1	0.00146	1
chrEMRSA15:12301:G:A	hutH	0	1	3.90415e-05	1	-0.00145	1	group_5879	Amino acid permease	0	1	0.000139592	1	0.00146	1
chrEMRSA15:12315:C:T	hutH	0	1	4.50867e-05	1	-0.00145	1	bceS	Two-component sensor histidine kinase BceS	0	1	0.000139592	1	0.00146	1
chrEMRSA15:12318:G:T	hutH	NA	NA	2.25352e-05	1	-0.00145	1	lytR_1	LytR family transcriptional regulator	0	1	0.000139592	1	0.00146	1
chrEMRSA15:12331:C:T	hutH	NA	NA	0.000489089	1	-0.00161	1	lepA	Translation elongation factor LepA	0	1	0.000139592	1	0.00146	1
chrEMRSA15:12336:C:T	hutH	NA	NA	0.000373761	1	-0.00155	1	yeiH	membrane spanning protein	0	1	0.000139592	1	0.00146	1
chrEMRSA15:12337:C:T	hutH	0	1	3.18734e-05	1	-0.00145	1	dkgA	oxidoreductase of aldo/keto reductase family, subgroup 1	0	1	0.000141434	1	0.00146	1
chrEMRSA15:12346:C:T	hutH	NA	NA	5.96657e-05	1	-0.00145	1	trpC	indole-3-glycerol phosphate synthase	0	1	0.000141434	1	0.00146	1
chrEMRSA15:12352:G:A	hutH	NA	NA	8.74263e-05	1	-0.00145	1	proP	proline/betaine transporter	0	1	0.000141434	1	0.00146	1
chrEMRSA15:12362:C:T	hutH	NA	NA	4.50867e-05	1	-0.00145	1	katA	Catalase	0	1	0.000141434	1	0.00146	1
chrEMRSA15:12362:C:A	hutH	NA	NA	2.25352e-05	1	-0.00145	1	yaaT	sporulation protein	0	1	0.000141434	1	0.00146	1
chrEMRSA15:12368:C:T	hutH	NA	NA	2.25352e-05	1	-0.00145	1	macB_1	ABC transporter, ATP-binding protein	0	1	0.000141434	1	0.00146	1
chrEMRSA15:12386:C:A	hutH	NA	NA	2.25352e-05	1	-0.00145	1	sspP	Staphopain A precursor	0	1	0.000143253	1	0.00146	1
chrEMRSA15:12387:A:T	hutH	NA	NA	7.134e-05	1	-0.00145	1	ecsA_1	ABC-type transport system, ATPase component	0	1	0.000143253	1	0.00146	1
chrEMRSA15:12396:A:C	hutH	NA	NA	0.000184532	1	-0.00147	1	moaA	Molybdenum cofactor biosynthesis protein A	0	1	0.000143253	1	0.00146	1
chrEMRSA15:12408:T:C	hutH	0	1	2.25352e-05	1	-0.00145	1	group_4200	SCP family extracellular protein	0	1	0.000145051	1	0.00146	1
chrEMRSA15:12411:C:T	hutH	NA	NA	4.50867e-05	1	-0.00145	1	agrC	Regulator protein agrC	0	1	0.000145051	1	0.00146	1
chrEMRSA15:12425:G:T		NA	NA	0.000491661	1	-0.00162	1	yjjK	ABC transporter ATP-binding protein uup	0	1	0.000145051	1	0.00146	1
chrEMRSA15:12426:T:C		NA	NA	0.000305492	1	-0.00151	1	melR_1	AraC family transcriptional regulator	0	1	0.000146827	1	0.00146	1
chrEMRSA15:12478:A:T		NA	1	-0.00162494	1	0.00672	1	licR_3	Activator of the mannose operon (transcriptional antiterminator), BglG family	0	1	0.000146827	1	0.00146	1
chrEMRSA15:12485:A:G		NA	NA	2.25352e-05	1	-0.00145	1	gftA	Poly(glycerol-phosphate) alpha-glucosyltransferase GftA	0	1	0.000146827	1	0.00146	1
chrEMRSA15:12491:A:G	NA	NA	NA	2.25352e-05	1	-0.00145	1	group_3499	FIG01108497: hypothetical protein	0	1	0.000146827	1	0.00146	1
chrEMRSA15:12500:G:A	NA	0	1	5.96657e-05	1	-0.00145	1	group_4307	hypothetical protein	0	1	0.000146827	1	0.00146	1
chrEMRSA15:12506:C:T	NA	NA	NA	5.5233e-05	1	-0.00145	1	group_4397	GftB: Glycosyl transferase, family 8	0	1	0.000146827	1	0.00146	1
chrEMRSA15:12519:G:A	NA	NA	NA	2.25352e-05	1	-0.00145	1	pepT_2	Tripeptidase T	0	1	0.000146827	1	0.00146	1
chrEMRSA15:12528:A:G	NA	NA	NA	2.25352e-05	1	-0.00145	1	group_6066	Phnb	0	1	0.000146827	1	0.00146	1
chrEMRSA15:12533:A:T	NA	NA	NA	2.25352e-05	1	-0.00145	1	group_6731	Cysteine ABC transporter, substrate-binding protein	19.66	1	-0.00226416	1	-0.022	1
chrEMRSA15:12562:A:G	NA	0	1	9.58056e-05	1	-0.00146	1	scrR	Sucrose operon repressor ScrR, LacI family	0	1	0.000146827	1	0.00146	1
chrEMRSA15:12562:a:aAT	NA	NA	NA	2.25352e-05	1	-0.00145	1	group_7586	N-acetylmuramoyl-L-alanine amidase, family 4	0	1	0.000146827	1	0.00146	1
chrEMRSA15:12564:C:T	NA	NA	NA	0.000258961	1	-0.0015	1	isdH	cell wall surface anchor family protein	0	1	0.000148583	1	0.00147	1
chrEMRSA15:12564:C:A	NA	0	1	2.25352e-05	1	-0.00145	1	yxeP_1	putative peptidase	0	1	0.000148583	1	0.00147	1
chrEMRSA15:12583:ac:a	NA	NA	NA	2.25352e-05	1	-0.00145	1	group_3878	Putative transcriptional activator	0	1	0.000148583	1	0.00147	1
chrEMRSA15:12584:C:T	NA	NA	NA	2.25352e-05	1	-0.00145	1	group_4862	nitrilotriacetate monooxygenase component B	0	1	0.000148583	1	0.00147	1
chrEMRSA15:12584:ct:c	NA	NA	NA	3.90415e-05	1	-0.00145	1	icaR	Biofilm operon icaABCD HTH-type negative transcriptional regulator IcaR	0	1	0.000148583	1	0.00147	1
chrEMRSA15:12586:ta:t	NA	NA	NA	0.000667467	1	-0.00176	1	ysdC_2	endoglucanase M	0	1	0.000148583	1	0.00147	1
chrEMRSA15:12645:T:C	NA	NA	NA	0.000211162	1	-0.00148	1	hisC_1	histidinol-phosphate aminotransferase	0	1	0.000148583	1	0.00147	1
chrEMRSA15:12646:G:T	NA	NA	NA	5.96657e-05	1	-0.00145	1	yxeI	choloylglycine hydrolase	0	1	0.000148583	1	0.00147	1
chrEMRSA15:12649:T:C	NA	NA	NA	2.25352e-05	1	-0.00145	1	ltaS	glycerol phosphate lipoteichoic acid synthase	0	1	0.000148583	1	0.00147	1
chrEMRSA15:12703:T:C		0	1	3.90415e-05	1	-0.00145	1	geh	glycerol ester hydrolase; Lipase precursor	0	1	0.000150319	1	0.00147	1
chrEMRSA15:12715:ct:cTt		0	1	3.90415e-05	1	-0.00145	1	tag	DNA-3-methyladenine glycosylase	0	1	0.000150319	1	0.00147	1
chrEMRSA15:12715:ct:cTTt		NA	NA	0	1	NA	NA	group_4516	Putative Probable membrane protein	0	1	0.000150319	1	0.00147	1
chrEMRSA15:12715:ct:c		NA	NA	3.18734e-05	1	-0.00145	1	group_7068	Phage infection protein	0	1	0.000150319	1	0.00147	1
chrEMRSA15:12732:A:G		NA	NA	0.000258961	1	-0.0015	1	hrcA	Heat-inducible transcription repressor HrcA	0	1	0.000150319	1	0.00147	1
chrEMRSA15:12732:A:T		NA	NA	2.25352e-05	1	-0.00145	1	yhhQ	Putative preQ0 transporter	0	1	0.000150319	1	0.00147	1
chrEMRSA15:12745:A:G		NA	NA	0.000491019	1	-0.00162	1	lptB	ABC transporter ATP-binding protein	0	1	0.000152036	1	0.00147	1
chrEMRSA15:12746:C:T		NA	NA	0.000196929	1	-0.00148	1	czcO	monooxygenase	37.68	0.000209876	-0.00217806	1	-0.0205	1
chrEMRSA15:12748:T:C		NA	NA	2.25352e-05	1	-0.00145	1	putP	Sodium/proline symporter	0	1	0.000152036	1	0.00147	1
chrEMRSA15:12755:A:G		0	1	2.25352e-05	1	-0.00145	1	recQ_2	ATP-dependent DNA helicase RecQ	0	1	0.000152036	1	0.00147	1
chrEMRSA15:12820:G:A	serS	NA	NA	2.25352e-05	1	-0.00145	1	group_6086	aldehyde dehydrogenase	0	1	0.000152036	1	0.00147	1
chrEMRSA15:12827:A:T	serS	NA	NA	0.000269222	1	-0.0015	1	nth	endonuclease III	0	1	0.000152036	1	0.00147	1
chrEMRSA15:12832:G:A	serS	0	1	3.18734e-05	1	-0.00145	1	lpl3	putative lipoprotein	0	1	0.000153735	1	0.00147	1
chrEMRSA15:12852:A:G	serS	0	1	2.25352e-05	1	-0.00145	1	group_4110	cupin	0	1	0.000155416	1	0.00147	1
chrEMRSA15:12855:T:C	serS	NA	NA	0.000552512	1	-0.00166	1	secY2	Preprotein translocase SecY2 subunit	19.03	1	-0.00215117	1	-0.0201	1
chrEMRSA15:12862:G:A	serS	NA	NA	2.25352e-05	1	-0.00145	1	mutY	A/G-specific adenine glycosylase	76.62	1	-0.00212512	1	-0.0196	1
chrEMRSA15:12865:C:T	serS	NA	NA	0.000223378	1	-0.00148	1	group_7652	membrane spanning protein	0	1	0.000155416	1	0.00147	1
chrEMRSA15:12878:A:G	serS	0	1	0.000144998	1	-0.00146	1	group_1339	competence protein ComEC	0	1	0.00015708	1	0.00147	1
chrEMRSA15:12900:G:A	serS	NA	NA	3.90415e-05	1	-0.00145	1	group_3548	Lipid A export ATP-binding/permease protein MsbA	125.9	1	-0.00209985	1	-0.0192	1
chrEMRSA15:12915:A:G	serS	NA	NA	3.90415e-05	1	-0.00145	1	vraS_2	Two-component sensor protein	0	1	0.00015708	1	0.00147	1
chrEMRSA15:12918:T:C	serS	0	1	2.25352e-05	1	-0.00145	1	focA	formate/nitrite transporter	0	1	0.00015708	1	0.00147	1
chrEMRSA15:12922:G:A	serS	NA	NA	2.25352e-05	1	-0.00145	1	pbuG	Xanthine/uracil/thiamine/ascorbate permease family protein	NA	NA	-0.00209985	1	-0.0192	1
chrEMRSA15:12924:A:T	serS	NA	NA	3.90415e-05	1	-0.00145	1	yheS_2	ABC transporter ATP-binding protein	0	1	0.000158727	1	0.00147	1
chrEMRSA15:12960:C:T	serS	NA	NA	0.000129958	1	-0.00146	1	ndhF	NADH dehydrogenase, subunit 5	0	1	0.000158727	1	0.00147	1
chrEMRSA15:12997:G:A	serS	0	1	2.25352e-05	1	-0.00145	1	nanA	N-acetylneuraminate lyase	0	1	0.00015708	1	0.00147	1
chrEMRSA15:13001:A:C	serS	0	1	2.25352e-05	1	-0.00145	1	vraS_1	Sensor histidine kinase VraS	0	1	0.000158727	1	0.00147	1
chrEMRSA15:13022:G:A	serS	0	1	2.25352e-05	1	-0.00145	1	yhcT	ribosomal large subunit pseudouridine synthase D	0	1	0.000160358	1	0.00147	1
chrEMRSA15:13024:A:G	serS	NA	NA	2.25352e-05	1	-0.00145	1	argB	amino acid kinase	0	1	0.000161973	1	0.00147	1
chrEMRSA15:13025:C:G	serS	NA	NA	2.25352e-05	1	-0.00145	1	epsD	Tyrosine-protein kinase EpsD	0	1	0.000161973	1	0.00147	1
chrEMRSA15:13027:T:C	serS	NA	NA	2.25352e-05	1	-0.00145	1	glpK	glycerol kinase	37.53	1	-0.00202837	1	-0.018	1
chrEMRSA15:13035:C:T	serS	NA	NA	2.25352e-05	1	-0.00145	1	capC_2	Manganese-dependent protein-tyrosine phosphatase	0	1	0.000163574	1	0.00147	1
chrEMRSA15:13076:A:G	serS	NA	NA	0.000489089	1	-0.00161	1	ctpA	carboxy-terminal processing proteinase ctpA	0	1	0.000163574	1	0.00147	1
chrEMRSA15:13077:T:G	serS	NA	NA	5.96657e-05	1	-0.00145	1	trpA	tryptophan synthase subunit alpha	0	1	0.000165159	1	0.00147	1
chrEMRSA15:13085:C:T	serS	NA	NA	7.8168e-05	1	-0.00145	1	group_3327	SWIM zinc finger domain-containing protein	0	1	0.000165159	1	0.00147	1
chrEMRSA15:13087:G:A	serS	NA	NA	2.25352e-05	1	-0.00145	1	icaB	polysaccharide deacetylase	0	1	0.000165159	1	0.00147	1
chrEMRSA15:13088:G:C	serS	NA	NA	0.000105968	1	-0.00146	1	licR_2	Putative transcriptional antiterminator, BglG family / PTS system, mannitol/fructose-specific IIA component	0	1	0.000165159	1	0.00147	1
chrEMRSA15:13091:T:C	serS	0	1	2.25352e-05	1	-0.00145	1	group_3831	DNA-binding protein	0	1	0.00016673	1	0.00147	1
chrEMRSA15:13121:A:C	serS	0	1	3.90415e-05	1	-0.00145	1	gloA	Lactoylglutathione lyase	0	1	0.00016673	1	0.00147	1
chrEMRSA15:13131:T:C	serS	0	1	2.25352e-05	1	-0.00145	1	group_5623	membrane spanning protein	0	1	0.00016673	1	0.00147	1
chrEMRSA15:13131:T:A	serS	NA	NA	2.25352e-05	1	-0.00145	1	group_7746	3-ketoacyl-CoA thiolase; Acetyl-CoA acetyltransferase	0	1	0.00016673	1	0.00147	1
chrEMRSA15:13133:A:G	serS	0	1	2.25352e-05	1	-0.00145	1	trxB_1	Thioredoxin reductase	0	1	0.00016673	1	0.00147	1
chrEMRSA15:13137:T:C	serS	NA	NA	0.000108363	1	-0.00146	1	ushA	5'-nucleotidase	0	1	0.00016673	1	0.00147	1
chrEMRSA15:13164:T:A	serS	NA	NA	2.25352e-05	1	-0.00145	1	kipI_2	Kinase autophosphorylation inhibitor	0	1	0.000168288	1	0.00147	1
chrEMRSA15:13171:T:A	serS	NA	NA	2.25352e-05	1	-0.00145	1	gatC_1	PTS system, galactitol-specific IIC component	21.92	0.31456	-0.00194194	1	-0.0166	1
chrEMRSA15:13174:G:A	serS	0	1	2.25352e-05	1	-0.00145	1	gutB_3	ribitol-5-phosphate 2-dehydrogenase	21.92	0.31456	-0.00194194	1	-0.0166	1
chrEMRSA15:13175:G:A	serS	0	1	2.25352e-05	1	-0.00145	1	mutM	Formamidopyrimidine-DNA glycosylase	0	1	0.000168288	1	0.00147	1
chrEMRSA15:13188:G:A	serS	NA	NA	2.25352e-05	1	-0.00145	1	psf-1	4-phosphopantetheinyl transferase	0	1	0.000168288	1	0.00147	1
chrEMRSA15:13202:C:T	serS	0	1	7.8168e-05	1	-0.00145	1	rsbU	RsbU	0	1	0.000169832	1	0.00147	1
chrEMRSA15:13203:C:A	serS	NA	1	-0.000296868	1	0.00069	1	idnD	ribitol-5-phosphate 2-dehydrogenase	0	1	0.000168288	1	0.00147	1
chrEMRSA15:13208:C:T	serS	0	1	3.90415e-05	1	-0.00145	1	rarD	DMT superfamily drug/metabolite transporter	0	1	0.000171362	1	0.00147	1
chrEMRSA15:13209:A:G	serS	NA	NA	3.18734e-05	1	-0.00145	1	group_3619	membrane protein	0	1	0.00017288	1	0.00147	1
chrEMRSA15:13219:A:G	serS	NA	NA	2.25352e-05	1	-0.00145	1	patA	Aromatic amino acid aminotransferase	0	1	0.00017288	1	0.00147	1
chrEMRSA15:13222:G:A	serS	NA	NA	5.04145e-05	1	-0.00145	1	ilvA_1	Threonine dehydratase, catabolic	0	1	0.00017288	1	0.00147	1
chrEMRSA15:13251:T:C	serS	NA	NA	9.3095e-05	1	-0.00146	1	mqo1	Malate:quinone oxidoreductase	0	1	0.00017288	1	0.00147	1
chrEMRSA15:13272:T:C	serS	NA	NA	0.000137676	1	-0.00146	1	lacC	Tagatose-6-phosphate kinase / 1-phosphofructokinase	0	1	0.000174385	1	0.00147	1
chrEMRSA15:13349:C:T	serS	0	1	3.18734e-05	1	-0.00145	1	gutB_1	sorbitol dehydrogenase	0	1	0.000174385	1	0.00147	1
chrEMRSA15:13367:C:T	serS	NA	NA	2.25352e-05	1	-0.00145	1	yhfP	alcohol dehydrogenase	0	1	0.000174385	1	0.00147	1
chrEMRSA15:13392:G:A	serS	NA	NA	0.000490376	1	-0.00162	1	uhpT	Hexose phosphate transport protein	0	1	0.000174385	1	0.00147	1
chrEMRSA15:13395:C:T	serS	0	1	2.25352e-05	1	-0.00145	1	gabR_1	transcriptional regulator of pyridoxine metabolism	0	1	0.000175879	1	0.00147	1
chrEMRSA15:13396:G:C	serS	0	1	2.25352e-05	1	-0.00145	1	group_5822	alpha/beta hydrolase	0	1	0.000175879	1	0.00147	1
chrEMRSA15:13397:C:T	serS	NA	NA	2.25352e-05	1	-0.00145	1	group_7239	integral membrane protein	24.52	1	-0.00184575	1	-0.0152	1
chrEMRSA15:13455:A:G	serS	NA	NA	0.000108363	1	-0.00146	1	swrC	RND multidrug efflux transporter; Acriflavin resistance protein	0	1	0.00017736	1	0.00147	1
chrEMRSA15:13462:G:A	serS	NA	NA	2.25352e-05	1	-0.00145	1	qorB	putative nucleoside-diphosphate-sugar epimerase	0	1	0.000175879	1	0.00147	1
chrEMRSA15:13465:G:A	serS	NA	NA	2.25352e-05	1	-0.00145	1	sasF	putative surface anchored protein	0	1	0.000175879	1	0.00147	1
chrEMRSA15:13485:T:G	serS	NA	NA	2.25352e-05	1	-0.00145	1	yecE	Protein of hypothetical function DUF72	26.35	1	-0.00182787	1	-0.0149	1
chrEMRSA15:13494:A:G	serS	NA	NA	2.25352e-05	1	-0.00145	1	group_5732	acyltransferase family protein	0	1	0.00017736	1	0.00147	1
chrEMRSA15:13503:G:A	serS	NA	NA	2.25352e-05	1	-0.00145	1	group_6708	acetyltransferase (GNAT) family protein	0	1	0.00017736	1	0.00147	1
chrEMRSA15:13512:C:T	serS	NA	NA	0.00064387	1	-0.00174	1	group_4123	putative permease	0	1	0.00017883	1	0.00147	1
chrEMRSA15:13540:C:T	serS	0	1	3.90415e-05	1	-0.00145	1	rlmL	N6-adenine-specific DNA methylase	0	1	0.00017883	1	0.00147	1
chrEMRSA15:13624:T:C	serS	NA	NA	0.000108363	1	-0.00146	1	rocD2	Ornithine aminotransferase	0	1	0.000180288	1	0.00147	1
chrEMRSA15:13626:A:G	serS	NA	NA	2.25352e-05	1	-0.00145	1	ctaA	cytochrome oxidase assembly protein	0	1	0.000180288	1	0.00147	1
chrEMRSA15:13637:A:G	serS	0	1	2.25352e-05	1	-0.00145	1	gluP	Putative membrane peptidase, contains TPR repeat domain	6.227	1	-0.00179334	1	-0.0144	1
chrEMRSA15:13654:C:T	serS	0	1	3.18734e-05	1	-0.00145	1	ilvE	Branched-chain amino acid aminotransferase	0	1	-0.00179334	1	-0.0144	1
chrEMRSA15:13668:T:A	serS	NA	NA	2.25352e-05	1	-0.00145	1	mnhA	Na( ) H( ) antiporter subunit A	0	1	0.000180288	1	0.00147	1
chrEMRSA15:13669:G:A	serS	0	1	3.90415e-05	1	-0.00145	1	tagF_1	Putative polyribitolphosphotransferase	0	1	0.000181736	1	0.00147	1
chrEMRSA15:13677:A:G	serS	NA	NA	3.18734e-05	1	-0.00145	1	group_2503	pepSY-associated TM helix family protein	0	1	0.000183172	1	0.00147	1
chrEMRSA15:13696:A:G	serS	0	1	2.25352e-05	1	-0.00145	1	lytM_2	peptidoglycan hydrolase	0	1	0.000183172	1	0.00147	1
chrEMRSA15:13700:C:T	serS	NA	NA	2.25352e-05	1	-0.00145	1	group_2175	Predicted ATP-grasp enzyme	0	1	0.000184599	1	0.00147	1
chrEMRSA15:13707:C:T	serS	NA	1	-0.000900262	1	0.00449	1	polA_1	DNA polymerase I	0	1	0.000184599	1	0.00147	1
chrEMRSA15:13709:C:T	serS	0	1	2.25352e-05	1	-0.00145	1	ybaN	membrane spanning protein	12.76	1	-0.00172874	1	-0.0135	1
chrEMRSA15:13715:C:T	serS	NA	NA	2.25352e-05	1	-0.00145	1	group_2166	Phage protein	0	1	0.000187421	1	0.00147	1
chrEMRSA15:13716:A:G	serS	0	1	2.25352e-05	1	-0.00145	1	group_3071	potassium-transporting ATPase subunit A	0	1	0.000187421	1	0.00147	1
chrEMRSA15:13719:T:C	serS	NA	NA	0.000108363	1	-0.00146	1	group_3346	DNA-binding protein	11.16	1	-0.00171343	1	-0.0133	1
chrEMRSA15:13720:C:T	serS	NA	NA	0.000489089	1	-0.00161	1	group_6616	L-threonine 3-dehydrogenase	NA	NA	-0.00171343	1	-0.0133	1
chrEMRSA15:13743:C:T	serS	NA	NA	0.000330914	1	-0.00153	1	group_2425	Transcription regulator	0	1	0.000188817	1	0.00147	1
chrEMRSA15:13747:C:T	serS	NA	NA	0.000108363	1	-0.00146	1	thlA	3-ketoacyl-CoA thiolase	0	1	0.000191581	1	0.00148	1
chrEMRSA15:13752:T:C	serS	NA	NA	2.25352e-05	1	-0.00145	1	fcbA2	long-chain-fatty-acid--CoA ligase	0	1	0.000192949	1	0.00148	1
chrEMRSA15:13764:A:G	serS	NA	NA	2.25352e-05	1	-0.00145	1	ssaA2_1	secretory antigen precursor	0	1	0.000192949	1	0.00148	1
chrEMRSA15:13776:A:T	serS	NA	NA	3.90415e-05	1	-0.00145	1	group_6823	UPF0637 protein ECTR2_961	0	1	0.000192949	1	0.00148	1
chrEMRSA15:13787:G:A	serS	NA	NA	2.25352e-05	1	-0.00145	1	ccpA	catabolite control protein A	0	1	0.000192949	1	0.00148	1
chrEMRSA15:13788:C:T	serS	NA	NA	2.25352e-05	1	-0.00145	1	ywqG	Putative uncharacterized protein truncated-SA	0	1	0.000194309	1	0.00148	1
chrEMRSA15:13794:A:G	serS	NA	NA	0.000108363	1	-0.00146	1	group_2612	ComF operon protein 3	0	1	0.000194309	1	0.00148	1
chrEMRSA15:13801:T:A	serS	NA	1	-0.000900262	1	0.00449	1	group_5998	RpiR family transcriptional regulator	0	1	0.000194309	1	0.00148	1
chrEMRSA15:13821:C:T	serS	NA	NA	3.18734e-05	1	-0.00145	1	group_6668	Glyoxylate reductase / Glyoxylate reductase / Hydroxypyruvate reductase	0	1	0.000194309	1	0.00148	1
chrEMRSA15:13824:C:T	serS	NA	NA	2.25352e-05	1	-0.00145	1	group_4163	integral membrane protein	0	1	-0.00162785	1	-0.0121	1
chrEMRSA15:13829:A:G	serS	NA	NA	2.25352e-05	1	-0.00145	1	essB	Putative secretion system component EssB/YukC	0	1	0.000195659	1	0.00148	1
chrEMRSA15:13851:C:T	serS	NA	NA	0.000282076	1	-0.0015	1	opuCC_2	Osmotically activated L-carnitine/choline ABC transporter, substrate-binding protein OpuCC	0	1	0.000195659	1	0.00148	1
chrEMRSA15:13863:G:T	serS	NA	NA	7.8168e-05	1	-0.00145	1	asp3	Accessory secretory protein Asp3	0	1	0.000195659	1	0.00148	1
chrEMRSA15:13864:G:A	serS	0	1	2.25352e-05	1	-0.00145	1	araB	L-ribulokinase	0	1	-0.00161453	1	-0.0119	1
chrEMRSA15:13905:C:T	serS	0	1	5.5233e-05	1	-0.00145	1	group_8080	D-arabino-3-hexulose 6-phosphate formaldehyde lyase	0	1	0.000198334	1	0.00148	1
chrEMRSA15:13910:C:T	serS	NA	NA	3.18734e-05	1	-0.00145	1	azoR	FMN-dependent NADH-azoreductase	0	1	0.000199659	1	0.00148	1
chrEMRSA15:13911:A:T	serS	NA	NA	2.25352e-05	1	-0.00145	1	luxA	luciferase-like monooxygenase	0	1	0.000199659	1	0.00148	1
chrEMRSA15:13920:A:C	serS	NA	NA	2.25352e-05	1	-0.00145	1	adh1	Alcohol dehydrogenase	0	1	0.000199659	1	0.00148	1
chrEMRSA15:13929:A:G	serS	0	1	2.25352e-05	1	-0.00145	1	deoD_1	Purine nucleoside phosphorylase	0	1	0.000199659	1	0.00148	1
chrEMRSA15:13944:T:C	serS	NA	NA	0.000258961	1	-0.0015	1	sbi	IgG-binding protein SBI	7.675	1	-0.00157603	1	-0.0114	1
chrEMRSA15:13948:G:A	serS	NA	NA	2.25352e-05	1	-0.00145	1	zntR	MerR family transcriptional regulator	0	1	0.000200976	1	0.00148	1
chrEMRSA15:13972:G:T	serS	0	1	2.25352e-05	1	-0.00145	1	bioW	6-carboxyhexanoate--CoA ligase	7.675	1	-0.00157603	1	-0.0114	1
chrEMRSA15:13978:A:C	serS	NA	NA	2.25352e-05	1	-0.00145	1	dehH1	3-oxoadipate enol-lactonase	0	1	0.000200976	1	0.00148	1
chrEMRSA15:13991:A:C	serS	0	1	2.25352e-05	1	-0.00145	1	yveA	amino acid permease	0	1	0.000202286	1	0.00148	1
chrEMRSA15:14002:G:A	serS	0	1	2.25352e-05	1	-0.00145	1	ydaG	General stress protein 26	0	1	0.000202286	1	0.00148	1
chrEMRSA15:14007:A:T	serS	NA	NA	2.25352e-05	1	-0.00145	1	gltD	Glutamate synthase [NADPH] small chain	0	1	0.000203587	1	0.00148	1
chrEMRSA15:14032:G:A	serS	NA	NA	8.44516e-05	1	-0.00145	1	phoR	Phosphate regulon sensor protein PhoR	0	1	0.000203587	1	0.00148	1
chrEMRSA15:14044:G:A	serS	NA	NA	0.000258961	1	-0.0015	1	gapA2	glyceraldehyde 3-phosphate dehydrogenase	0	1	0.000203587	1	0.00148	1
chrEMRSA15:14046:T:G	serS	NA	NA	2.25352e-05	1	-0.00145	1	ispE	4-diphosphocytidyl-2-C-methyl-D-erythritol kinase	0	1	0.000203587	1	0.00148	1
chrEMRSA15:14047:G:A	serS	NA	NA	3.18734e-05	1	-0.00145	1	ilvC	2-dehydropantoate 2-reductase	0	1	0.000203587	1	0.00148	1
chrEMRSA15:14055:A:T	serS	NA	NA	0.000110707	1	-0.00146	1	lolD_1	ABC transporter ATP-binding protein	12.65	1	-0.00153956	1	-0.011	1
chrEMRSA15:14057:A:T	serS	0	1	3.18734e-05	1	-0.00145	1	argJ	Glutamate N-acetyltransferase / N-acetylglutamate synthase	0	1	0.000203587	1	0.00148	1
chrEMRSA15:14073:ta:t	serS	NA	NA	2.25352e-05	1	-0.00145	1	lacD	Tagatose 1,6-diphosphate aldolase	0	1	0.000204881	1	0.00148	1
chrEMRSA15:14082:G:A		NA	NA	0.000490376	1	-0.00162	1	group_4365	endonuclease III domain protein	0	1	0.000206167	1	0.00148	1
chrEMRSA15:14086:T:C		NA	NA	3.18734e-05	1	-0.00145	1	dfrA	Dihydrofolate reductase	0	1	0.000206167	1	0.00148	1
chrEMRSA15:14095:G:A		NA	NA	0.000110707	1	-0.00146	1	tyrC	Arogenate dehydrogenase	0	1	0.000207446	1	0.00148	1
chrEMRSA15:14096:C:T		NA	NA	0.000258961	1	-0.0015	1	coa	staphylocoagulase	0	1	0.000207446	1	0.00148	1
chrEMRSA15:14096:C:A		NA	NA	3.18734e-05	1	-0.00145	1	sdcS	DASS family divalent anion:sodium (Na ) symporter	0	1	0.000207446	1	0.00148	1
chrEMRSA15:14101:A:G		NA	NA	0.000258961	1	-0.0015	1	mepA	Multi antimicrobial extrusion protein (Na( )/drug antiporter), MATE family of MDR efflux pumps	0	1	0.000208717	1	0.00148	1
chrEMRSA15:14111:a:aT		NA	1	-0.000900262	1	0.00449	1	gmuF	mannose-6-phosphate isomerase	0	1	0.000208717	1	0.00148	1
chrEMRSA15:14113:C:T		NA	NA	3.90415e-05	1	-0.00145	1	group_5414	membrane protein	0	1	0.000208717	1	0.00148	1
chrEMRSA15:14129:C:T		0	1	2.25352e-05	1	-0.00145	1	asp1	Accessory secretory protein Asp1	0	1	0.000208717	1	0.00148	1
chrEMRSA15:14133:G:A		NA	NA	0.000108363	1	-0.00146	1	gph	phosphatase	0	1	0.00021124	1	0.00148	1
chrEMRSA15:14134:G:C		NA	NA	0.000489089	1	-0.00161	1	hchA	Chaperone protein hchA	0	1	-0.00148277	1	-0.0103	1
chrEMRSA15:14135:C:T		0	1	3.18734e-05	1	-0.00145	1	group_6558	Formate dehydrogenase, alpha subunit	0	1	0.00021124	1	0.00148	1
chrEMRSA15:14146:A:G		NA	NA	4.50867e-05	1	-0.00145	1	fmtA_2	beta-lactamase family protein	0	1	0.00021249	1	0.00148	1
chrEMRSA15:14150:A:T		NA	NA	4.50867e-05	1	-0.00145	1	hisZ	ATP phosphoribosyltransferase regulatory subunit	0	1	0.00021249	1	0.00148	1
chrEMRSA15:14153:at:a		NA	NA	4.50867e-05	1	-0.00145	1	group_4783	transport system protein	8.062	1	-0.00145086	1	-0.00988	1
chrEMRSA15:14157:T:A		NA	NA	3.18734e-05	1	-0.00145	1	group_533	smooth muscle caldesmon	0	1	0.000216203	1	0.00148	1
chrEMRSA15:14166:G:A		0	1	2.25352e-05	1	-0.00145	1	sftA	SpoIIIE family cell division protein	0	1	0.000218646	1	0.00148	1
chrEMRSA15:14167:T:C		0	1	2.25352e-05	1	-0.00145	1	nagX	Salicylate hydroxylase	0	1	0.000219858	1	0.00148	1
chrEMRSA15:14168:G:A		NA	NA	0.000108363	1	-0.00146	1	bshC	bacillithiol biosynthesis cysteine-adding enzyme BshC	0	1	0.000222265	1	0.00148	1
chrEMRSA15:14184:ct:c		0	1	7.134e-05	1	-0.00145	1	tagE_2	Poly(glycerol-phosphate) alpha-glucosyltransferase	0	1	0.000223459	1	0.00148	1
chrEMRSA15:14184:ct:cTt		0	1	6.3793e-05	1	-0.00145	1	yhgF	Transcription accessory protein (S1 RNA-binding domain)	0	1	0.000223459	1	0.00148	1
chrEMRSA15:14184:ct:cTTt		NA	NA	0	1	NA	NA	queF	Integral membrane domain protein	0	1	0.000223459	1	0.00148	1
chrEMRSA15:14195:C:T		NA	NA	8.44516e-05	1	-0.00145	1	group_4861	membrane protein	0	1	0.000225831	1	0.00149	1
chrEMRSA15:14196:T:A		NA	NA	0.000108363	1	-0.00146	1	mrpA	Na( ) H( ) antiporter subunit A	0	1	0.00022818	1	0.00149	1
chrEMRSA15:14208:A:G		NA	NA	0.000269222	1	-0.0015	1	metS_1	DglA	0.788	1	-0.0013455	1	-0.00866	1
chrEMRSA15:14211:G:T		NA	NA	0.000181669	1	-0.00147	1	nixA	nickel transport protein	32.31	0.125261	-0.00290278	0.0111236	-0.0186	0.0127699
chrEMRSA15:14211:G:A		NA	NA	3.18734e-05	1	-0.00145	1	ypcP	DNA polymerase I	0	1	0.000229346	1	0.00149	1
chrEMRSA15:14216:C:T		NA	NA	0.000144998	1	-0.00146	1	group_5715	membrane protein	0	1	0.000230508	1	0.00149	1
chrEMRSA15:14221:G:A		NA	NA	0.000196929	1	-0.00148	1	group_4661	molecular chaperone GroEL	0	1	0.000231663	1	0.00149	1
chrEMRSA15:14226:T:C		NA	NA	5.96657e-05	1	-0.00145	1	group_1705	hypothetical protein	0	1	0.000232814	1	0.00149	1
chrEMRSA15:14229:C:T		NA	NA	0.000261041	1	-0.0015	1	group_7621	Hydroxyacylglutathione hydrolase	0.6995	1	-0.00131107	1	-0.00828	1
chrEMRSA15:14229:C:A		NA	NA	2.25352e-05	1	-0.00145	1	sigB	RNA polymerase sigma factor SigB	0	1	0.00023396	1	0.00149	1
chrEMRSA15:14232:C:T		NA	NA	2.25352e-05	1	-0.00145	1	group_5248	TPR domain protein	0	1	0.00023396	1	0.00149	1
chrEMRSA15:14249:G:T		NA	NA	0.000663553	1	-0.00175	1	group_7207	Uncharacterized conserved protein	0	1	0.00023396	1	0.00149	1
chrEMRSA15:14250:G:T		NA	NA	2.25352e-05	1	-0.00145	1	group_7279	hypothetical protein	0	1	0.0002351	1	0.00149	1
chrEMRSA15:14253:T:C		NA	NA	0.000335139	1	-0.00153	1	mutT	Mutator mutT protein (7,8-dihydro-8-oxoguanine-triphosphatase)	0	1	-0.00129453	1	-0.00811	1
chrEMRSA15:14253:T:A		NA	NA	0	1	NA	NA	lipA_1	lipoic acid synthetase	NA	1	-0.00129453	1	-0.00811	1
chrEMRSA15:14256:tg:t		0	1	2.25352e-05	1	-0.00145	1	ghrB_1	Glyoxylate reductase / Glyoxylate reductase / Hydroxypyruvate reductase	NA	1	-0.00127841	1	-0.00793	1
chrEMRSA15:14260:G:A		NA	NA	0.00024833	1	-0.00149	1	group_8242	Deoxyguanosinetriphosphate triphosphohydrolase	0	1	0.000237367	1	0.00149	1
chrEMRSA15:14265:C:T		NA	NA	9.58056e-05	1	-0.00146	1	serA	D-3-phosphoglycerate dehydrogenase	0	1	0.000238493	1	0.00149	1
chrEMRSA15:14267:C:T		NA	NA	3.18734e-05	1	-0.00145	1	crcB_1	CrcB family protein	4.726	1	-0.00126269	1	-0.00777	1
chrEMRSA15:14274:T:A		NA	NA	7.8168e-05	1	-0.00145	1	yfkN_1	UDP-sugar hydrolase; 5-nucleotidase	13.7	1	-0.00124736	1	-0.00761	1
chrEMRSA15:14280:C:A		NA	NA	0.000133871	1	-0.00146	1	group_6217	Alanine racemase domain-containing protein	13.7	1	-0.00123983	1	-0.00753	1
chrEMRSA15:14288:C:T		NA	NA	9.58056e-05	1	-0.00146	1	coaBC	phosphopantothenate--cysteine ligase	0	1	0.00024295	1	0.00149	1
chrEMRSA15:14289:G:T		NA	NA	0.00016667	1	-0.00147	1	group_8963	membrane protein	0	1	-0.00123983	1	-0.00753	1
chrEMRSA15:14289:G:A		NA	NA	2.25352e-05	1	-0.00145	1	hisB	imidazoleglycerol-phosphate dehydratase	0	1	0.000244053	1	0.00149	1
chrEMRSA15:14290:G:A		NA	NA	8.13697e-05	1	-0.00145	1	queG	iron-sulfur cluster-binding protein	0	1	-0.0012324	1	-0.00745	1
chrEMRSA15:14291:G:A		0	1	2.25352e-05	1	-0.00145	1	accB_1	Biotin carboxyl carrier protein; acetyl-CoA carboxylase	0	1	-0.0012324	1	-0.00745	1
chrEMRSA15:14297:T:G		NA	NA	9.84428e-05	1	-0.00146	1	citT	2-oxoglutarate/malate translocator-like protein	0	1	0.000244053	1	0.00149	1
chrEMRSA15:14306:C:T		NA	NA	0.000133871	1	-0.00146	1	ypdA	Two-component sensor histidine kinase	0	1	0.000245152	1	0.00149	1
chrEMRSA15:14307:T:C		NA	NA	0.000139541	1	-0.00146	1	group_5544	TetR family regulatory protein	11.16	1	-0.00121778	1	-0.0073	1
chrEMRSA15:14308:A:G		NA	NA	0.000133871	1	-0.00146	1	group_6343	soluble hydrogenase subunit	0	1	0.000246246	1	0.00149	1
chrEMRSA15:14308:A:T		NA	NA	2.25352e-05	1	-0.00145	1	priA	primosomal protein N'	0	1	0.000246246	1	0.00149	1
chrEMRSA15:14311:A:C		NA	NA	0.000131929	1	-0.00146	1	fruB	1-phosphofructokinase	0	1	0.000246246	1	0.00149	1
chrEMRSA15:14318:A:G		NA	NA	5.96657e-05	1	-0.00145	1	group_5431	nitroreductase family protein	7.707	1	-0.00121061	1	-0.00723	1
chrEMRSA15:14321:A:G		NA	NA	0.000198262	1	-0.00148	1	group_6788	ATP-binding protein UPF0042, contains P-loop	0	1	0.000247336	1	0.00149	1
chrEMRSA15:14330:T:G		NA	NA	0.000340982	1	-0.00153	1	group_729	membrane spanning protein	0	1	0.000247336	1	0.00149	1
chrEMRSA15:14330:T:A		NA	NA	0.000194238	1	-0.00148	1	artQ	extracellular glutamine-binding protein	0	1	0.000248421	1	0.00149	1
chrEMRSA15:14331:T:A		NA	NA	0.000194238	1	-0.00148	1	fmhC	FmhC protein of FemAB family	0	1	0.000249503	1	0.00149	1
chrEMRSA15:14334:G:A		NA	NA	0.000161914	1	-0.00147	1	glcU	glucose uptake protein glcU	0	1	-0.0011827	1	-0.00695	1
chrEMRSA15:14339:T:A		NA	NA	0.000220984	1	-0.00148	1	ugpQ_2	glycerophosphodiester phosphodiesterase	0	1	0.000252722	1	0.00149	1
chrEMRSA15:14340:C:A		0	1	0.000216124	1	-0.00148	1	yfkN_2	2',3'-cyclic-nucleotide 2'-phosphodiesterase	0	1	0.000255906	1	0.0015	1
chrEMRSA15:14342:C:A		NA	NA	7.8168e-05	1	-0.00145	1	nfrA	FMN reductase	0	1	0.000255906	1	0.0015	1
chrEMRSA15:14342:C:T		NA	3.20164e-05	-0.00543703	1.01957e-14	0.124	9.3403e-15	iucC_3	Siderophore synthase	0	1	0.00025696	1	0.0015	1
chrEMRSA15:14343:T:C		NA	NA	0.000180223	1	-0.00147	1	group_4367	hypothetical protein	0	1	0.00025801	1	0.0015	1
chrEMRSA15:14343:T:A		NA	NA	0	1	NA	NA	pflB	formate acetyltransferase	0	1	0.00025801	1	0.0015	1
chrEMRSA15:14345:T:A		NA	NA	0.000291633	1	-0.00151	1	gutB_2	Sorbitol dehydrogenase	8.355	1	-0.00113045	1	-0.00645	1
chrEMRSA15:14349:A:G		NA	NA	0.000489089	1	-0.00161	1	ppaX	haloacid dehalogenase-like hydrolase	0	1	0.000260098	1	0.0015	1
chrEMRSA15:14351:G:T		NA	NA	0.00016977	1	-0.00147	1	group_3511	Hpr(Ser) kinase	0	1	0.000261137	1	0.0015	1
chrEMRSA15:14352:A:C		NA	NA	0.000172817	1	-0.00147	1	cvfB	S1 RNA binding domain protein	0	1	0.000261137	1	0.0015	1
chrEMRSA15:14355:T:G		NA	NA	0.000181669	1	-0.00147	1	ulaC	PTS system, IIA component	0	1	0.000261137	1	0.0015	1
chrEMRSA15:14356:T:G		NA	NA	0.000174322	1	-0.00147	1	group_3175	Integral membrane protein	0	1	0.000262172	1	0.0015	1
chrEMRSA15:14356:T:A		NA	NA	0	1	NA	NA	kdpE	DNA-binding response regulator KdpE	0	1	0.000263204	1	0.0015	1
chrEMRSA15:14358:A:T		NA	NA	7.134e-05	1	-0.00145	1	ahpF	Alkyl hydroperoxide reductase protein F	0	1	0.000263204	1	0.0015	1
chrEMRSA15:14360:T:C		NA	NA	-0.000229524	1	0.000717	1	cls_2	cardiolipin synthetase	NA	NA	0.000264232	1	0.0015	1
chrEMRSA15:14360:T:A		NA	NA	0	1	NA	NA	curA	Quinone oxidoreductase	0	1	0.000264232	1	0.0015	1
chrEMRSA15:14363:ta:t		NA	NA	0.000110707	1	-0.00146	1	treB	PTS system trehalose-specific transporter subunit IIBC	0	1	0.000265257	1	0.0015	1
chrEMRSA15:14363:ta:tAa		NA	NA	2.25352e-05	1	-0.00145	1	butA	(R,R)-butanediol dehydrogenase	0	1	0.000265257	1	0.0015	1
chrEMRSA15:14364:A:C		0	1	2.25352e-05	1	-0.00145	1	psuK	ribokinase	0	1	0.000265257	1	0.0015	1
chrEMRSA15:14367:A:T		NA	NA	0.000135786	1	-0.00146	1	ugpQ_1	Glycerophosphoryl diester phosphodiesterase	0	1	0.000266278	1	0.0015	1
chrEMRSA15:14368:A:T		NA	NA	-0.000362688	1	0.00124	1	lysC	Aspartokinase	0	1	0.000267296	1	0.0015	1
chrEMRSA15:14368:A:C		NA	NA	0	1	NA	NA	nagA	N-acetylglucosamine-6-phosphate deacetylase	0	1	0.000267296	1	0.0015	1
chrEMRSA15:14372:G:A		NA	NA	0.000108363	1	-0.00146	1	group_5295	Periplasmic-iron-binding protein BitC	0	1	0.00026831	1	0.0015	1
chrEMRSA15:14376:T:C		0	1	2.25352e-05	1	-0.00145	1	saeR	Response regulator SaeR	0	1	0.00026831	1	0.0015	1
chrEMRSA15:14377:C:T		NA	NA	2.25352e-05	1	-0.00145	1	norD	Nitric oxide reductase activation protein NorD	0	1	0.00026831	1	0.0015	1
chrEMRSA15:14381:G:T		NA	NA	3.18734e-05	1	-0.00145	1	pstS	phosphate-binding lipoprotein	0	1	0.000269321	1	0.0015	1
chrEMRSA15:14381:g:gAT		NA	NA	0.000339321	1	-0.00153	1	lacG	6-phospho-beta-galactosidase	0	1	0.000270329	1	0.0015	1
chrEMRSA15:14382:A:C		NA	NA	0.000255813	1	-0.00149	1	rpiR	Sialic acid utilization regulator, RpiR family	0	1	0.000270329	1	0.0015	1
chrEMRSA15:14384:gtagtat:g		NA	NA	2.25352e-05	1	-0.00145	1	pfoS/R	Regulatory protein	0	1	0.000272335	1	0.0015	1
chrEMRSA15:14387:g:gTA		0	1	2.25352e-05	1	-0.00145	1	ctfA	acetyl-CoA:acetoacetyl-CoA transferase subunit alpha	0	1	0.000274328	1	0.0015	1
chrEMRSA15:14395:A:T		NA	NA	0.000350009	1	-0.00153	1	fruA_1	PTS system fructose-specific transporter subunit IIABC	0	1	0.00027532	1	0.0015	1
chrEMRSA15:14405:G:C		NA	NA	0.000584615	1	-0.00169	1	leuB	3-isopropylmalate dehydrogenase	0	1	0.000276309	1	0.0015	1
chrEMRSA15:14405:G:A		NA	NA	5.96657e-05	1	-0.00145	1	group_4602	Permease	0	1	-0.00103791	1	-0.0056	1
chrEMRSA15:14410:gggta:g		NA	NA	0.000123865	1	-0.00146	1	group_4336	membrane spanning protein	0	1	0.000277295	1	0.0015	1
chrEMRSA15:14411:G:T		NA	NA	2.25352e-05	1	-0.00145	1	group_4899	AzlC	0.1656	1	-0.00103258	1	-0.00555	1
chrEMRSA15:14411:ggta:g		NA	NA	0.000119636	1	-0.00146	1	vraR_2	Two-component response regulator-like protein	0	1	-0.00103258	1	-0.00555	1
chrEMRSA15:14412:G:T		NA	NA	5.96657e-05	1	-0.00145	1	group_7236	acyl-CoA hydrolase	0	1	0.000277295	1	0.0015	1
chrEMRSA15:14412:gta:g		NA	NA	2.25352e-05	1	-0.00145	1	pfoR_1	Regulatory protein	0	1	0.000277295	1	0.0015	1
chrEMRSA15:14413:T:G		NA	NA	2.25352e-05	1	-0.00145	1	group_5650	ABC-2 transporter family protein	0	1	0.000279258	1	0.0015	1
chrEMRSA15:14414:ag:a		NA	NA	3.18734e-05	1	-0.00145	1	pstA	Phosphate transport system permease protein PstA	0	1	0.000280235	1	0.0015	1
chrEMRSA15:14418:ggaga:g		NA	NA	0.000135786	1	-0.00146	1	menC	O-succinylbenzoic acid synthetase	0	1	0.000281209	1	0.0015	1
chrEMRSA15:14418:ggaga:gGGTgaga		NA	NA	2.25352e-05	1	-0.00145	1	pepF1_1	Oligoendopeptidase F	0	1	0.000285077	1	0.00151	1
chrEMRSA15:14418:ggaga:gGTgaga		NA	NA	7.8168e-05	1	-0.00145	1	crtN	Dehydrosqualene desaturase (Diapophytoene desaturase) (4,4-diapophytoene desaturase)	0	1	0.000286037	1	0.00151	1
chrEMRSA15:14419:G:T		NA	NA	4.50867e-05	1	-0.00145	1	group_4194	SIR2 family protein	0	1	0.000287948	1	0.00151	1
chrEMRSA15:14419:G:C		NA	NA	2.25352e-05	1	-0.00145	1	trpS	Tryptophanyl-tRNA synthetase; proteobacterial type	0	1	0.000289849	1	0.00151	1
chrEMRSA15:14419:G:A		0	1	2.25352e-05	1	-0.00145	1	feoB_1	ferrous iron transport protein B	0	1	0.000290796	1	0.00151	1
chrEMRSA15:14419:gagaggatgat:g		NA	NA	5.96657e-05	1	-0.00145	1	group_5163	acetyltransferase	0	1	0.000290796	1	0.00151	1
chrEMRSA15:14420:A:T		NA	NA	8.13697e-05	1	-0.00145	1	braB	Branched-chain amino acid transport system carrier protein	0	1	0.00029174	1	0.00151	1
chrEMRSA15:14420:agaggat:a		NA	NA	2.25352e-05	1	-0.00145	1	ybbL_1	ABC superfamily ATP binding cassette transporter, ABC protein	0	1	0.00029174	1	0.00151	1
chrEMRSA15:14422:A:G		NA	NA	-0.000267069	1	0.000856	1	group_7742	membrane spanning protein	0	1	0.00029174	1	0.00151	1
chrEMRSA15:14422:A:T		NA	NA	0	1	NA	NA	desK	Two-component sensor histidine kinase	0	1	0.00029549	1	0.00151	1
chrEMRSA15:14423:ggat:g		NA	NA	0.000284972	1	-0.00151	1	iucC_2	Siderophore biosynthesis protein	0	1	0.00029549	1	0.00151	1
chrEMRSA15:14424:G:T		NA	NA	9.3095e-05	1	-0.00146	1	group_5816	hypothetical protein	0	1	0.000297351	1	0.00151	1
chrEMRSA15:14424:gatgat:gtgat		NA	NA	6.76709e-05	1	-0.00145	1	acuC	acetoin utilization acuC protein	0	1	0.000298277	1	0.00151	1
chrEMRSA15:14424:gatgat:g		NA	NA	2.25352e-05	1	-0.00145	1	group_4809	alanine racemase	0	1	0.000297351	1	0.00151	1
chrEMRSA15:14425:a:aGG		NA	NA	2.25352e-05	1	-0.00145	1	thiM	hydroxyethylthiazole kinase	0	1	0.000299201	1	0.00151	1
chrEMRSA15:14428:A:C		NA	NA	2.25352e-05	1	-0.00145	1	sdrE	sdrE protein	0	1	0.000301042	1	0.00151	1
chrEMRSA15:14430:G:A		NA	NA	2.25352e-05	1	-0.00145	1	group_7182	Cytosolic protein containing multiple CBS domains	48.78	1	-0.000913103	1	-0.00455	1
chrEMRSA15:14432:T:G		NA	NA	0.000283044	1	-0.0015	1	group_3214	flavin reductase like domain protein	6.343	1	-0.000913103	1	-0.00455	1
chrEMRSA15:14438:G:A		0	1	3.90415e-05	1	-0.00145	1	nikB	nickel transport system permease protein	0	1	0.000301959	1	0.00151	1
chrEMRSA15:14440:G:A		NA	NA	0.000105968	1	-0.00146	1	maeB	NADP-dependent malic enzyme	0	1	0.000301959	1	0.00151	1
chrEMRSA15:14440:G:T		NA	NA	0	1	NA	NA	kdpD	KdpD	12.51	1	-0.000896098	1	-0.00442	1
chrEMRSA15:14441:A:T		NA	NA	3.18734e-05	1	-0.00145	1	degA	ribose operon repressor, putative	0	1	0.000305605	1	0.00151	1
chrEMRSA15:14442:G:T		NA	NA	0.000191511	1	-0.00147	1	yycI	yycH family protein	0	1	0.00030651	1	0.00151	1
chrEMRSA15:14442:G:A		NA	NA	0.000113004	1	-0.00146	1	yvgN	aldo/keto reductase family protein	0	1	0.000305605	1	0.00151	1
chrEMRSA15:14443:T:C		NA	NA	0.000187353	1	-0.00147	1	yefM	antitoxin YefM	0	1	0.000309214	1	0.00152	1
chrEMRSA15:14443:T:A		NA	NA	2.25352e-05	1	-0.00145	1	glcB_1	PTS system, N-acetylglucosamine-specific IIA component / PTS system, N-acetylglucosamine-specific IIB component / PTS system, N-acetylglucosamine-specific IIC component	0	1	0.000310111	1	0.00152	1
chrEMRSA15:14445:T:G		NA	NA	-0.000155803	1	0.000463	1	hisH	Imidazole glycerol phosphate synthase amidotransferase subunit	13.22	1	-0.000851803	1	-0.00408	1
chrEMRSA15:14446:T:G		NA	NA	0.000192879	1	-0.00148	1	lipA_3	Lipase	0	1	0.000315448	1	0.00152	1
chrEMRSA15:14446:T:A		NA	NA	-0.00217783	1	0.021	1	icaA	Polysaccharide intercellular adhesin (PIA) biosynthesis N-glycosyltransferase IcaA	0	1	0.000315448	1	0.00152	1
chrEMRSA15:14446:t:tAGAG		NA	NA	0.000350821	1	-0.00153	1	rbsU	sugar transport protein	0	1	0.000315448	1	0.00152	1
chrEMRSA15:14446:t:tTGAG		NA	NA	3.18734e-05	1	-0.00145	1	nirC	nitrite transporter	0	1	0.000316331	1	0.00152	1
chrEMRSA15:14450:T:C		NA	NA	0.000306398	1	-0.00151	1	set20	Staphylococcal exotoxin	0	1	0.000317211	1	0.00152	1
chrEMRSA15:14451:G:A		NA	NA	7.48311e-05	1	-0.00145	1	metQ_1	Methionine ABC transporter substrate-binding protein	0	1	0.000318089	1	0.00152	1
chrEMRSA15:14458:T:G		0	1	2.25352e-05	1	-0.00145	1	aapA	D-serine/D-alanine/glycine transporter	0	1	0.000317211	1	0.00152	1
chrEMRSA15:14458:T:C		NA	NA	2.25352e-05	1	-0.00145	1	moaC	Molybdenum cofactor biosynthesis protein C	NA	NA	-0.000836519	1	-0.00397	1
chrEMRSA15:14458:T:A		NA	NA	0	1	NA	NA	metN2	Methionine ABC transporter ATP-binding protein	0	1	0.00031984	1	0.00152	1
chrEMRSA15:14465:G:T		NA	NA	0.000168226	1	-0.00147	1	group_3297	Allophanate hydrolase subunit 2	0.3606	1	-0.000825322	1	-0.00389	1
chrEMRSA15:14475:T:C		NA	NA	0.0003091	1	-0.00152	1	bcr	Teicoplanin resistance associated membrane protein TcaB	0	1	0.00031984	1	0.00152	1
chrEMRSA15:14475:T:A		NA	NA	0	1	NA	NA	appA	Oligopeptide ABC transporter, periplasmic oligopeptide-binding protein oppA	0.131	1	-0.000821639	1	-0.00386	1
chrEMRSA15:14481:t:tA		NA	NA	2.25352e-05	1	-0.00145	1	leuD	3-isopropylmalate dehydratase small subunit	0	1	0.000324183	1	0.00152	1
chrEMRSA15:14487:A:T		NA	NA	-0.000389212	1	0.00136	1	group_1337	fic/DOC family protein	0	1	-0.000807144	1	-0.00376	1
chrEMRSA15:14498:A:G		NA	NA	0.000276208	1	-0.0015	1	yoeB	addiction module antitoxin	0	1	0.000325907	1	0.00152	1
chrEMRSA15:14498:A:T		NA	NA	0	1	NA	NA	amiE	Aliphatic amidase amiE	10.04	1	-0.00190841	1	-0.00879	1
chrEMRSA15:14499:G:A		NA	NA	0.000275219	1	-0.0015	1	tcaA	Teicoplanin resistance associated membrane protein TcaA	0	1	0.000329334	1	0.00152	1
chrEMRSA15:14499:G:C		NA	NA	0	1	NA	NA	group_1030	NAD(P)H-dependent quinone reductase	0	1	0.000331885	1	0.00153	1
chrEMRSA15:14502:C:T		NA	NA	-0.000595458	1	0.00241	1	yokF	excalibur domain protein	0	1	-0.000775839	1	-0.00354	1
chrEMRSA15:14502:C:G		NA	NA	0	1	NA	NA	lacE	PTS system lactose-specific transporter subunit IIBC	0	1	0.000334421	1	0.00153	1
chrEMRSA15:14505:A:C		0	1	2.25352e-05	1	-0.00145	1	nhaC	Na /H antiporter NhaC	0	1	0.000334421	1	0.00153	1
chrEMRSA15:14509:a:aT		NA	NA	5.04145e-05	1	-0.00145	1	yfjD	Hemolysin-like protein containing CBS domains	5.448	1	-0.000765782	1	-0.00347	1
chrEMRSA15:14510:C:T		NA	NA	4.50867e-05	1	-0.00145	1	oppC_2	Oligopeptide transport system permease protein oppC	0.135	1	-0.000759176	1	-0.00342	1
chrEMRSA15:14514:T:A		NA	NA	0.000108363	1	-0.00146	1	group_6261	membrane protein	3.714	1	-0.000739818	1	-0.00329	1
chrEMRSA15:14515:A:C		NA	NA	0.000158669	1	-0.00147	1	isdA_2	iron-regulated cell wall-anchored protein	0	1	0.000346057	1	0.00153	1
chrEMRSA15:14516:C:A		0	1	2.25352e-05	1	-0.00145	1	lvr	Glutamate dehydrogenase	0	1	0.000346876	1	0.00153	1
chrEMRSA15:14516:ca:c		NA	NA	-0.000600368	1	0.00244	1	entA	enterotoxin	16.57	1	-0.000718052	1	-0.00315	1
chrEMRSA15:14520:T:C		NA	NA	0.000489089	1	-0.00161	1	srpF	alpha-helical coiled-coil protein	NA	NA	0.000347694	1	0.00153	1
chrEMRSA15:14522:C:T		NA	NA	2.25352e-05	1	-0.00145	1	limB_2	Luciferase-like monooxygenase	0	1	0.000350138	1	0.00153	1
chrEMRSA15:14523:G:A		NA	NA	-0.000292465	1	0.000955	1	group_7675	Uncharacterized conserved protein	NA	NA	0.000350138	1	0.00153	1
chrEMRSA15:14523:G:T		NA	NA	0	1	NA	NA	group_214	Repetitive hypothetical protein	0	1	0.00035095	1	0.00153	1
chrEMRSA15:14524:T:C		NA	NA	0.000293512	1	-0.00151	1	fmhA	FmhA protein of FemAB family	0	1	0.000351761	1	0.00154	1
chrEMRSA15:14526:G:T		NA	NA	0.000253695	1	-0.00149	1	isdD	Heme transporter IsdDEF, membrane component IsdD	0	1	0.000351761	1	0.00154	1
chrEMRSA15:14528:A:G		NA	NA	7.8168e-05	1	-0.00145	1	group_5111	membrane spanning protein	10.92	1	-0.00172263	1	-0.00738	1
chrEMRSA15:14534:G:A		NA	NA	0.000229263	1	-0.00149	1	icaC	intercellular adhesion protein icaC	6.461	1	-0.000676925	1	-0.00288	1
chrEMRSA15:14534:G:T		NA	NA	8.74263e-05	1	-0.00145	1	lplJ_1	Lipoate-protein ligase A	0	1	0.000358991	1	0.00154	1
chrEMRSA15:14538:G:A		NA	NA	3.90415e-05	1	-0.00145	1	arnA	putative reductase	0	1	0.000360582	1	0.00154	1
chrEMRSA15:14542:T:C		0	1	2.25352e-05	1	-0.00145	1	capA	Capsular polysaccharide synthesis enzyme Cap5A; truncated	0	1	0.000359787	1	0.00154	1
chrEMRSA15:14543:C:A		0	1	0.000491661	1	-0.00162	1	group_4027	NAD(FAD)-utilizing dehydrogenase	0	1	0.000362168	1	0.00154	1
chrEMRSA15:14543:C:T		NA	NA	0	1	NA	NA	group_2742	membrane spanning protein	22.26	1	-0.00168413	1	-0.0071	1
chrEMRSA15:14547:aat:a		0	1	3.90415e-05	1	-0.00145	1	paiA	acetyltransferase, GNAT family hypothetical protein	0	1	0.000366895	1	0.00154	1
chrEMRSA15:14549:taa:tAaa		0	1	5.5233e-05	1	-0.00145	1	leuS	leucyl-tRNA synthetase	0	1	0.00036846	1	0.00154	1
chrEMRSA15:14549:taa:ta		2.085	1	-0.000891887	1	0.00442	1	xpaC	Xpac	0	1	0.000373126	1	0.00155	1
chrEMRSA15:14549:taa:t		NA	NA	0	1	NA	NA	ssuB_2	ABC transporter ATP-binding protein	12.76	1	-0.000612824	1	-0.0025	1
chrEMRSA15:14549:taa:tAAaa		NA	NA	0	1	NA	NA	yxeP_3	N-acetyldiaminopimelate deacetylase	0	1	0.000377749	1	0.00155	1
chrEMRSA15:14550:A:G		0	1	2.25352e-05	1	-0.00145	1	copA	Copper-translocating P-type ATPase	0	1	0.000377749	1	0.00155	1
chrEMRSA15:14554:A:T		NA	NA	0.000463571	1	-0.0016	1	lysA	Diaminopimelate decarboxylase	0	1	0.000380044	1	0.00155	1
chrEMRSA15:14554:A:G		NA	NA	0	1	NA	NA	ssuB_1	ABC transporter ATP-binding protein	0	1	0.000383847	1	0.00155	1
chrEMRSA15:14554:a:aT		NA	NA	2.25352e-05	1	-0.00145	1	yagU	membrane associated protein	0	1	0.000384604	1	0.00155	1
chrEMRSA15:14556:A:T		1.244	1	0.00025962	1	-0.000605	1	group_4811	Bifunctional protein: zinc-containing alcohol dehydrogenase; quinone oxidoreductase ( NADPH:quinone reductase)	0	1	0.000385361	1	0.00155	1
chrEMRSA15:14556:A:C		NA	NA	0	1	NA	NA	ogt	methylated-DNA--protein-cysteine methyltransferase	0	1	0.000386116	1	0.00155	1
chrEMRSA15:14556:A:G		NA	NA	0	1	NA	NA	ydfH	gluconate operon transcriptional repressor	0	1	0.000387623	1	0.00155	1
chrEMRSA15:14557:T:C		NA	NA	5.04145e-05	1	-0.00145	1	dapD	2,3,4,5-tetrahydropyridine-2,6-dicarboxylate N-acetyltransferase	0	1	0.000389875	1	0.00155	1
chrEMRSA15:14558:G:T		NA	NA	2.25352e-05	1	-0.00145	1	clpL	putative ATP-dependent protease ATP-binding subunit ClpL	0	1	0.000389875	1	0.00155	1
chrEMRSA15:14562:A:G		NA	NA	0.000217348	1	-0.00148	1	group_6364	Siderophore biosynthesis protein	NA	NA	0.000389875	1	0.00155	1
chrEMRSA15:14563:T:C		0	1	3.90415e-05	1	-0.00145	1	sucC	Succinyl-CoA ligase [ADP-forming] beta chain	0	1	0.000392864	1	0.00156	1
chrEMRSA15:14564:T:C		0	1	2.25352e-05	1	-0.00145	1	group_7334	transposase	0	1	0.000393608	1	0.00156	1
chrEMRSA15:14565:C:A		NA	1	-0.000896059	1	0.00445	1	lytN	cell wall hydrolase	0	1	0.000395836	1	0.00156	1
chrEMRSA15:14565:C:T		0	1	3.90415e-05	1	-0.00145	1	kdpB	potassium-transporting ATPase subunit B	1.141	1	-0.000553095	1	-0.00216	1
chrEMRSA15:14566:t:tA		NA	NA	3.18734e-05	1	-0.00145	1	map_1	cell surface like-protein Map-w	0.2299	1	-0.000539666	1	-0.00209	1
chrEMRSA15:14567:C:A		NA	1	-0.00124726	1	0.00769	1	group_3812	ABC transporter permease protein	0	1	0.000401732	1	0.00156	1
chrEMRSA15:14567:C:T		0	1	2.25352e-05	1	-0.00145	1	msbA_2	ABC transporter ATP-binding protein	2.225	1	-0.000537459	1	-0.00208	1
chrEMRSA15:14567:ca:c		0	1	2.25352e-05	1	-0.00145	1	hisF	Imidazole glycerol phosphate synthase cyclase subunit	7.381	1	-0.00146934	1	-0.00567	1
chrEMRSA15:14567:ca:cAa		0	1	2.25352e-05	1	-0.00145	1	phoB	Alkaline phosphatase	0	1	0.000407567	1	0.00156	1
chrEMRSA15:14568:A:G		NA	NA	0.00010352	1	-0.00146	1	ldhD_1	D-isomer specific 2-hydroxyacid dehydrogenase family protein	0	1	0.000408293	1	0.00156	1
chrEMRSA15:14570:A:G		NA	NA	2.25352e-05	1	-0.00145	1	mtlF	PTS system mannitol-specific transporter subunit IIA	0	1	0.000411905	1	0.00157	1
chrEMRSA15:14572:A:C		NA	NA	0.000284972	1	-0.00151	1	group_7367	DNA-binding protein	0	1	0.000413344	1	0.00157	1
chrEMRSA15:14573:T:C		NA	NA	2.25352e-05	1	-0.00145	1	mscL	large-conductance mechanosensitive channel	0	1	0.000414062	1	0.00157	1
chrEMRSA15:14573:ta:tAa		0	1	2.25352e-05	1	-0.00145	1	ywqN_1	putative NAD(P)H-dependent FMN-containing oxidoreductase ywqN	0	1	0.000416926	1	0.00157	1
chrEMRSA15:14573:ta:t		0	1	2.25352e-05	1	-0.00145	1	panC	Pantoate--beta-alanine ligase	0	1	0.000416926	1	0.00157	1
chrEMRSA15:14576:A:G		NA	NA	3.18734e-05	1	-0.00145	1	rsmB	Ribosomal RNA small subunit methyltransferase B	0	1	-0.000482927	1	-0.0018	1
chrEMRSA15:14579:G:A		0	1	4.50867e-05	1	-0.00145	1	group_4641	putative lipoprotein	0	1	-0.000478943	1	-0.00178	1
chrEMRSA15:14579:G:T		0	1	0.000101012	1	-0.00146	1	group_3412	hypothetical protein	0	1	-0.000476961	1	-0.00177	1
chrEMRSA15:14580:T:C		0	1	0.00010352	1	-0.00146	1	ilvA_2	Threonine dehydratase	0	1	0.000428248	1	0.00158	1
chrEMRSA15:14582:G:A		0	1	0.000415341	1	-0.00157	1	opuD_2	Glycine betaine transporter OpuD	0	1	0.000430348	1	0.00158	1
chrEMRSA15:14582:G:C		NA	NA	0	1	NA	NA	coa_1	secreted von Willebrand factor-binding protein precursor	6.393	1	-0.000453711	1	-0.00165	1
chrEMRSA15:14582:G:T		0	1	3.90415e-05	1	-0.00145	1	crtQ	Hpnb	0	1	0.000432441	1	0.00158	1
chrEMRSA15:14586:t:tG		NA	NA	3.18734e-05	1	-0.00145	1	norQ	Nitric oxide reductase activation protein NorQ	0	1	0.000432441	1	0.00158	1
chrEMRSA15:14587:A:G		0.05357	1	-0.000340426	1	0.00115	1	ybhF_2	ABC transporter ATP-binding protein	0	1	0.000435915	1	0.00158	1
chrEMRSA15:14587:A:C		NA	NA	0	1	NA	NA	lpl2_1	putative lipoprotein	6.539	1	-0.00131405	1	-0.00474	1
chrEMRSA15:14587:A:T		NA	NA	0	1	NA	NA	group_5000	glyoxalase	0	1	0.00043937	1	0.00158	1
chrEMRSA15:14590:G:C		NA	NA	2.25352e-05	1	-0.00145	1	yycH	YycH protein	0	1	0.000444178	1	0.00159	1
chrEMRSA15:14590:G:A		0	1	2.25352e-05	1	-0.00145	1	sdrC	putative surface anchored protein	3.337	1	-0.00127877	1	-0.00454	1
chrEMRSA15:14591:C:A		NA	1	-0.000844079	1	0.00405	1	fdh	Formate dehydrogenase	0	1	0.000447591	1	0.00159	1
chrEMRSA15:14591:C:T		0	1	4.50867e-05	1	-0.00145	1	group_4807	hypothetical protein	0	1	0.000450987	1	0.00159	1
chrEMRSA15:14592:T:C		NA	NA	4.50867e-05	1	-0.00145	1	group_3353	gamma-hemolysin component B	2.085	1	-0.000399422	1	-0.0014	1
chrEMRSA15:14593:G:A		0	1	2.25352e-05	1	-0.00145	1	aldC_1	alpha-acetolactate decarboxylase	6.144	1	-0.000399422	1	-0.0014	1
chrEMRSA15:14594:A:G		NA	NA	3.90415e-05	1	-0.00145	1	group_2681	hypothetical protein	0	1	0.00045504	1	0.00159	1
chrEMRSA15:14595:T:C		NA	NA	0.000174322	1	-0.00147	1	group_6605	membrane spanning protein	0	1	0.00045773	1	0.00159	1
chrEMRSA15:14597:G:A		0	1	0.000335978	1	-0.00153	1	group_7140	hypothetical protein	0	1	0.000457058	1	0.00159	1
chrEMRSA15:14597:G:T		0	1	4.50867e-05	1	-0.00145	1	trmL	tRNA (cytosine34-2-O-)-methyltransferase	3.578	1	-0.00121521	1	-0.0042	1
chrEMRSA15:14600:G:T		0	1	0.000178765	1	-0.00147	1	group_1457	Superfamily I DNA/RNA helicase protein	17.82	1	-0.000372432	1	-0.00128	1
chrEMRSA15:14603:T:G		5.357	1	-0.00095792	1	0.00495	1	pyrP	Uracil permease	3.634	1	-0.000369144	1	-0.00127	1
chrEMRSA15:14603:T:A		0	1	9.84428e-05	1	-0.00146	1	lyrA	Lysostaphin resistance protein A, lyrA	1.711	1	-0.000364247	1	-0.00124	1
chrEMRSA15:14604:C:T		0	1	0.000188748	1	-0.00147	1	yxeP_2	N-acetyl-L,L-diaminopimelate deacetylase	1.682	1	-0.000354574	1	-0.0012	1
chrEMRSA15:14604:C:A		0	1	5.04145e-05	1	-0.00145	1	fib	fibrinogen-binding protein	0	1	0.000471031	1	0.0016	1
chrEMRSA15:14605:C:T		0	1	0.000113004	1	-0.00146	1	crtP	Phytoene desaturase, neurosporene or lycopene producing / 4,4-diapolycopene oxidase	0	1	0.000471031	1	0.0016	1
chrEMRSA15:14606:A:G		0	1	0.000408141	1	-0.00156	1	group_7267	Integral membrane protein	0	1	0.000472348	1	0.0016	1
chrEMRSA15:14606:A:T		NA	NA	0	1	NA	NA	group_6705	N-acetylglucosamine-1-phosphate uridyltransferase eukaryotic	0	1	0.000473663	1	0.0016	1
chrEMRSA15:14607:G:T		0	1	3.90415e-05	1	-0.00145	1	lysC2	aspartate kinase	0	1	0.00047432	1	0.00161	1
chrEMRSA15:14608:T:C		NA	NA	4.50867e-05	1	-0.00145	1	apbC	Iron-sulfur cluster assembly/repair protein ApbC	0	1	0.000474976	1	0.00161	1
chrEMRSA15:14609:A:T		0	1	5.04145e-05	1	-0.00145	1	bvgA	DNA-binding response regulator	0	1	0.000476941	1	0.00161	1
chrEMRSA15:14613:C:A		0	1	5.5233e-05	1	-0.00145	1	lysP_1	arginine permease	0	1	0.000476941	1	0.00161	1
chrEMRSA15:14617:C:T		0	1	0.000133871	1	-0.00146	1	betA	choline dehydrogenase	0	1	-0.000338797	1	-0.00114	1
chrEMRSA15:14618:C:A		0	1	5.04145e-05	1	-0.00145	1	lctE	L-lactate dehydrogenase	0	1	0.000478248	1	0.00161	1
chrEMRSA15:14618:C:T		0	1	9.58056e-05	1	-0.00146	1	purH	IMP cyclohydrolase	0.1704	1	-0.000334145	1	-0.00112	1
chrEMRSA15:14618:C:G		NA	NA	0	1	NA	NA	umuC	DNA-damage repair protein	0	1	0.000484752	1	0.00161	1
chrEMRSA15:14620:C:A		0	1	3.18734e-05	1	-0.00145	1	group_7712	Threonine/Serine Exporter	0	1	0.000486693	1	0.00161	1
chrEMRSA15:14621:A:G		0	1	2.25352e-05	1	-0.00145	1	ispD1	D-ribitol-5-phosphate cytidylyltransferase	0	1	0.000487338	1	0.00161	1
chrEMRSA15:14622:G:T		0	1	5.96657e-05	1	-0.00145	1	betT	High-affinity choline uptake protein BetT	1.394	1	-0.000304024	1	-0.000995	1
chrEMRSA15:14622:G:A		0	1	3.90415e-05	1	-0.00145	1	group_6276	ArsR family transcriptional regulator	0	1	-0.000301093	1	-0.000983	1
chrEMRSA15:14628:C:T		0	1	3.18734e-05	1	-0.00145	1	menH	2-succinyl-6-hydroxy-2,4-cyclohexadiene-1- carboxylate synthase	0	1	0.00049633	1	0.00162	1
chrEMRSA15:14629:T:C		0	1	0.000284972	1	-0.00151	1	thiE	Thiamin-phosphate pyrophosphorylase	0	1	0.00049633	1	0.00162	1
chrEMRSA15:14630:G:A		NA	NA	3.90415e-05	1	-0.00145	1	ebhA	Erythrocyte membrane binding protein	0	1	0.000496968	1	0.00162	1
chrEMRSA15:14631:G:A		NA	NA	0.000455543	1	-0.00159	1	sceD	SceD-like transglycosylase, biomarker for vancomycin-intermediate strains	0	1	0.000497606	1	0.00162	1
chrEMRSA15:14631:G:T		0	1	0.000115256	1	-0.00146	1	ptaA	PTS system, N-acetylglucosamine-specific IIB component / PTS system, N-acetylglucosamine-specific IIC component	0	1	0.000501425	1	0.00162	1
chrEMRSA15:14631:G:C		NA	NA	7.134e-05	1	-0.00145	1	acsA	Acetyl-coenzyme A synthetase	0	1	0.000503328	1	0.00162	1
chrEMRSA15:14632:A:T		0.02329	1	-4.62776e-05	1	0.000128	1	sgtA	Multimodular transpeptidase-transglycosylase	0	1	0.000503328	1	0.00162	1
chrEMRSA15:14632:A:C		0	1	0.000110707	1	-0.00146	1	maoC	acyl dehydratase	0	1	0.000503328	1	0.00162	1
chrEMRSA15:14633:G:T		0	1	2.25352e-05	1	-0.00145	1	group_6062	TetR family transcriptional regulator	0	1	0.000503961	1	0.00163	1
chrEMRSA15:14634:T:C		0	1	6.76709e-05	1	-0.00145	1	gabT	4-aminobutyrate aminotransferase	3.486	1	-0.000272537	1	-0.000872	1
chrEMRSA15:14635:C:A		0	1	7.8168e-05	1	-0.00145	1	setC	sugar efflux transporter	0	1	0.000505859	1	0.00163	1
chrEMRSA15:14635:C:T		0	1	5.5233e-05	1	-0.00145	1	group_7275	membrane protein , putative	0	1	0.000505859	1	0.00163	1
chrEMRSA15:14639:T:C		NA	NA	0.000196929	1	-0.00148	1	group_5242	putative 5'(3')-deoxyribonucleotidase	0	1	0.000507122	1	0.00163	1
chrEMRSA15:14640:G:T		0	1	3.90415e-05	1	-0.00145	1	group_2977	hypothetical protein	0	1	-0.000260108	1	-0.000825	1
chrEMRSA15:14640:G:A		NA	NA	2.25352e-05	1	-0.00145	1	tipA	transcriptional regulator, MerR family	0	1	-0.000258742	1	-0.00082	1
chrEMRSA15:14643:A:G		NA	NA	0.000199587	1	-0.00148	1	group_5652	Secretory antigen	0	1	0.000512156	1	0.00163	1
chrEMRSA15:14646:G:A		0	1	5.04145e-05	1	-0.00145	1	group_6443	antibacterial protein	0	1	0.00051341	1	0.00163	1
chrEMRSA15:14650:A:G		0	1	0.000272235	1	-0.0015	1	murI	Glutamate racemase	0	1	0.000514037	1	0.00163	1
chrEMRSA15:14651:G:T		0	1	0.000271234	1	-0.0015	1	trpE	Putative anthranilate synthase component I	0	1	0.000517162	1	0.00163	1
chrEMRSA15:14651:G:C		NA	NA	0	1	NA	NA	hutU	Urocanate hydratase	0	1	0.000517162	1	0.00163	1
chrEMRSA15:14651:G:A		NA	NA	0	1	NA	NA	group_1483	Putative polyribitolphosphotransferase	1.748	1	-0.000242584	1	-0.00076	1
chrEMRSA15:14652:G:C		NA	NA	5.96657e-05	1	-0.00145	1	srtA	LPXTG specific sortase A	1.758	1	-0.000238608	1	-0.000745	1
chrEMRSA15:14653:G:A		0	1	0.000285932	1	-0.00151	1	efeO	Ferrous iron transport periplasmic protein EfeO	0	1	0.000523384	1	0.00164	1
chrEMRSA15:14653:G:T		NA	NA	0	1	NA	NA	group_3621	Putative Antibiotic transport system permease	0	1	0.000524003	1	0.00164	1
chrEMRSA15:14659:A:G		0	1	3.18734e-05	1	-0.00145	1	ssaA2_4	secretory antigen	0	1	0.000526479	1	0.00164	1
chrEMRSA15:14663:G:A		NA	NA	0.000238406	1	-0.00149	1	group_3059	ABC transporter ATP-binding protein	0	1	0.000527715	1	0.00164	1
chrEMRSA15:14682:at:aTt		0	1	-0.000548608	1	0.00215	1	group_6776	hypothetical protein	0	1	0.000528332	1	0.00164	1
chrEMRSA15:14682:at:aTTt		NA	NA	2.25352e-05	1	-0.00145	1	group_6760	degV domain-containing protein	0	1	0.000531412	1	0.00164	1
chrEMRSA15:14682:at:a		0	1	3.18734e-05	1	-0.00145	1	ymdB	macro domain protein	1.472	1	-0.000202659	1	-0.000617	1
chrEMRSA15:14682:at:aTTTt		NA	NA	0	1	NA	NA	group_2083	putative lipoprotein	1.342	1	-0.000201411	1	-0.000613	1
chrEMRSA15:14689:C:A		NA	NA	2.25352e-05	1	-0.00145	1	cysJ	Sulfite reductase (NADPH) alpha subunit	1.796	1	-0.000201411	1	-0.000613	1
chrEMRSA15:14690:G:A		NA	NA	8.13697e-05	1	-0.00145	1	group_5689	NADPH dependent preQ0 reductase	0	1	0.000541207	1	0.00165	1
chrEMRSA15:14699:T:A		NA	NA	0.000253695	1	-0.00149	1	group_3343	GNAT family acetyltransferase	0	1	0.000541816	1	0.00165	1
chrEMRSA15:14699:T:G		NA	NA	0	1	NA	NA	tenA	Thiaminase II	0	1	0.000541816	1	0.00165	1
chrEMRSA15:14703:T:G		0	1	0.000108363	1	-0.00146	1	group_6464	hypothetical protein	2.007	1	-0.00019521	1	-0.000591	1
chrEMRSA15:14712:G:A		NA	NA	0.000459568	1	-0.0016	1	group_2055	Membrane spanning protein	0	1	-0.000190292	1	-0.000575	1
chrEMRSA15:14712:G:T		NA	NA	0	1	NA	NA	dapL	aspartate aminotransferase	0	1	0.000544856	1	0.00165	1
chrEMRSA15:14713:C:A		NA	NA	0.000379139	1	-0.00155	1	coiA	Competence protein CoiA	0	1	0.00054607	1	0.00166	1
chrEMRSA15:14713:C:G		NA	NA	0	1	NA	NA	thiD	Phosphomethylpyrimidine kinase	0	1	0.000547282	1	0.00166	1
chrEMRSA15:14716:A:G		0	1	2.25352e-05	1	-0.00145	1	mlhB_1	putative esterase	0	1	0.000547282	1	0.00166	1
chrEMRSA15:14717:G:T		NA	NA	0.0001713	1	-0.00147	1	atl_2	autolysin	0	1	0.000550307	1	0.00166	1
chrEMRSA15:14724:A:G		NA	NA	-0.000417006	1	0.00149	1	group_6722	membrane protein	0	1	0.000550307	1	0.00166	1
chrEMRSA15:14729:G:A		NA	NA	7.134e-05	1	-0.00145	1	hssS	Sensor histidine kinase colocalized with HrtAB transporter	4.011	1	-0.000906617	1	-0.00273	1
chrEMRSA15:14733:G:A	putative membrane protein	NA	NA	0.000318203	1	-0.000722	1	group_4606	Integral membrane protein	0	1	0.000550911	1	0.00166	1
chrEMRSA15:14733:G:C	putative membrane protein	NA	NA	0	1	NA	NA	tcaR	Teicoplanin-resistance associated HTH-type transcriptional regulator TcaR	0	1	0.000551515	1	0.00166	1
chrEMRSA15:14733:G:T	putative membrane protein	NA	NA	0	1	NA	NA	mvaS2	putative Hmg-CoA synthase	0	1	0.000553927	1	0.00166	1
chrEMRSA15:14738:A:G	putative membrane protein	NA	NA	0.000276208	1	-0.0015	1	melR_2	AraC family regulatory protein	0	1	0.000554529	1	0.00166	1
chrEMRSA15:14738:A:T	putative membrane protein	NA	NA	0	1	NA	NA	cobB	SIR2 family protein	0	1	0.000556934	1	0.00166	1
chrEMRSA15:14738:A:C	putative membrane protein	NA	NA	0	1	NA	NA	ugpQ_4	Glycerophosphoryl diester phosphodiesterase	0	1	0.000558135	1	0.00166	1
chrEMRSA15:14744:A:G	putative membrane protein	NA	NA	0.0004878	1	-0.00161	1	group_4998	accessory regulator	0	1	0.000560532	1	0.00167	1
chrEMRSA15:14744:A:T	putative membrane protein	NA	NA	0	1	NA	NA	yusV	Iron compound ABC uptake transporter ATP-binding protein	1.399	1	-0.000153368	1	-0.000451	1
chrEMRSA15:14751:A:G	putative membrane protein	0	1	2.25352e-05	1	-0.00145	1	iolS	Oxidoreductase ion channel	0.1662	1	-0.000154527	1	-0.000455	1
chrEMRSA15:14752:G:T	putative membrane protein	0	1	2.25352e-05	1	-0.00145	1	ybbM	ABC transporter permease	0	1	0.00056412	1	0.00167	1
chrEMRSA15:14759:C:T	putative membrane protein	NA	NA	2.25352e-05	1	-0.00145	1	group_4889	exported protein	0	1	0.000564716	1	0.00167	1
chrEMRSA15:14762:A:G	putative membrane protein	NA	NA	0.000323106	1	-0.000732	1	nrnA	DHH family phosphoesterase	66.69	1	-0.0001499	1	-0.00044	1
chrEMRSA15:14762:A:T	putative membrane protein	NA	NA	0	1	NA	NA	group_6030	Probable transcriptional regulatory protein SACOL0727	0	1	0.000567101	1	0.00167	1
chrEMRSA15:14764:A:G	putative membrane protein	NA	NA	-0.000665716	1	0.00283	1	group_6340	metal-dependent hydrolase	181.6	1	-0.00014416	1	-0.000421	1
chrEMRSA15:14772:A:G	putative membrane protein	NA	NA	-0.000817954	1	0.00386	1	bglK	glucokinase	1.46	1	-0.000145304	1	-0.000425	1
chrEMRSA15:14777:A:T	putative membrane protein	NA	NA	0.000212413	1	-0.00148	1	cdr	Coenzyme A disulfide reductase	3.733	1	-0.000139603	1	-0.000407	1
chrEMRSA15:14777:A:G	putative membrane protein	0	1	3.90415e-05	1	-0.00145	1	group_3567	pyridine nucleotide-disulfide oxidoreductase family protein	0	1	0.000571855	1	0.00168	1
chrEMRSA15:14779:C:T	putative membrane protein	0	1	2.25352e-05	1	-0.00145	1	nanE	putative N-acetylmannosamine-6-phosphate 2-epimerase	1.418	1	-0.000136205	1	-0.000396	1
chrEMRSA15:14786:G:A	putative membrane protein	NA	NA	0.000196929	1	-0.00148	1	ald2	alanine dehydrogenase	66.69	1	-0.000132824	1	-0.000385	1
chrEMRSA15:14801:T:C	putative membrane protein	NA	NA	0.000253695	1	-0.00149	1	pbuE	chloramphenicol resistance protein	0	1	0.000574226	1	0.00168	1
chrEMRSA15:14819:T:C	putative membrane protein	NA	NA	0.000489089	1	-0.00161	1	glpT	Glycerol-3-phosphate transporter	0	1	0.000574818	1	0.00168	1
chrEMRSA15:14828:G:A	putative membrane protein	NA	NA	0.000489733	1	-0.00162	1	lctP_2	L-lactate permease	0	1	0.000575409	1	0.00168	1
chrEMRSA15:14830:C:T	putative membrane protein	0	1	7.134e-05	1	-0.00145	1	group_493	phage Mu protein F like protein (pseudogene)	0	1	-0.000129459	1	-0.000374	1
chrEMRSA15:14846:t:tG	putative membrane protein	0	1	6.3793e-05	1	-0.00145	1	ydaF	Ribosomal-protein-L7p-serine acetyltransferase	0	1	0.000577183	1	0.00168	1
chrEMRSA15:14856:A:G	putative membrane protein	NA	NA	-0.000301171	1	0.000989	1	group_2343	Attachment to host cells and virulence	3.171	1	-0.000824508	1	-0.00239	1
chrEMRSA15:14861:G:A	putative membrane protein	NA	NA	0.000110707	1	-0.00146	1	group_6004	membrane protein	NA	NA	-0.000122777	1	-0.000353	1
chrEMRSA15:14862:T:C	putative membrane protein	NA	NA	0.000253695	1	-0.00149	1	hssR	two-component response regulator	15.57	1	-0.000814807	1	-0.00235	1
chrEMRSA15:14866:G:A	putative membrane protein	0	1	2.25352e-05	1	-0.00145	1	sec-bov	transposon-related protein	0.2596	1	-0.000113968	1	-0.000326	1
chrEMRSA15:14867:T:C	putative membrane protein	NA	NA	0.000260003	1	-0.0015	1	mecA_1	Penicillin-binding protein MecA	0	1	0.000584251	1	0.00169	1
chrEMRSA15:14867:T:A	putative membrane protein	NA	NA	0	1	NA	NA	group_5301	Sodium/proton-dependent alanine carrier protein	0	1	0.000584839	1	0.00169	1
chrEMRSA15:14873:T:G	putative membrane protein	NA	NA	0.00025263	1	-0.00149	1	group_7897	hypothetical protein	0	1	-0.000110693	1	-0.000316	1
chrEMRSA15:14873:T:A	putative membrane protein	NA	NA	9.3095e-05	1	-0.00146	1	ssp	Extracellular ECM and plasma binding protein Emp	0	1	0.000587185	1	0.00169	1
chrEMRSA15:14881:C:T	putative membrane protein	0	1	2.25352e-05	1	-0.00145	1	hlb_2	truncated 6449-6450 beta-hemolysin	0	1	0.000591282	1	0.00169	1
chrEMRSA15:14882:C:T	putative membrane protein	NA	NA	0.000277193	1	-0.0015	1	nuc	Thermonuclease	0	1	0.000591282	1	0.00169	1
chrEMRSA15:14883:G:A	putative membrane protein	NA	NA	5.5233e-05	1	-0.00145	1	btr	AraC family transcriptional regulator	0	1	0.000594201	1	0.00169	1
chrEMRSA15:14909:G:A	putative membrane protein	NA	NA	0.000217348	1	-0.00148	1	relJ	prevent-host-death family protein	0	1	0.000594201	1	0.00169	1
chrEMRSA15:14910:T:C	putative membrane protein	NA	NA	0.000253695	1	-0.00149	1	mrpE	Na( ) H( ) antiporter subunit E	0	1	-9.02931e-05	1	-0.000254	1
chrEMRSA15:14912:G:A	putative membrane protein	NA	NA	2.25352e-05	1	-0.00145	1	gltT	Proton/glutamate symport protein; Sodium/glutamate symport protein	0	1	0.000598278	1	0.0017	1
chrEMRSA15:14929:C:T	putative membrane protein	NA	NA	2.25352e-05	1	-0.00145	1	efeN	Sec-independent exported protein	0	1	0.000600602	1	0.0017	1
chrEMRSA15:14930:G:T	putative membrane protein	NA	NA	0.000301848	1	-0.00151	1	oppD_2	Oligopeptide transport ATP-binding protein oppD	0.1172	1	-8.29214e-05	1	-0.000232	1
chrEMRSA15:14939:G:A	putative membrane protein	NA	NA	2.25352e-05	1	-0.00145	1	group_5780	addiction module antitoxin	0	1	0.000601763	1	0.0017	1
chrEMRSA15:14946:ct:c	putative membrane protein	NA	NA	2.25352e-05	1	-0.00145	1	group_6450	hypothetical protein	0	1	0.000604081	1	0.0017	1
chrEMRSA15:14950:C:T	putative membrane protein	NA	NA	3.18734e-05	1	-0.00145	1	mntR	Mn-dependent transcriptional regulator MntR	2.887	1	-7.4587e-05	1	-0.000207	1
chrEMRSA15:14954:A:G	putative membrane protein	NA	NA	2.25352e-05	1	-0.00145	1	sen	enterotoxin SeN	12.27	1	-0.000754413	1	-0.00212	1
chrEMRSA15:14957:T:C	putative membrane protein	NA	NA	7.8168e-05	1	-0.00145	1	btuF	Periplasmic binding protein	0	1	-7.4587e-05	1	-0.000207	1
chrEMRSA15:14960:C:A	putative membrane protein	NA	NA	2.25352e-05	1	-0.00145	1	deoD_2	Purine nucleoside phosphorylase	1.186	1	-7.35519e-05	1	-0.000204	1
chrEMRSA15:14960:C:T	putative membrane protein	NA	NA	2.25352e-05	1	-0.00145	1	pnbA	Carboxylesterase type B	0	1	0.000606396	1	0.0017	1
chrEMRSA15:14963:A:T	putative membrane protein	NA	NA	0.000108363	1	-0.00146	1	group_471	phi PVL orfs 18-19-like protein	0.07211	1	-7.25182e-05	1	-0.000201	1
chrEMRSA15:14971:G:T	putative membrane protein	NA	NA	2.25352e-05	1	-0.00145	1	group_8245	YwhD	0	1	-7.35519e-05	1	-0.000204	1
chrEMRSA15:14983:ta:t	putative membrane protein	NA	NA	3.90415e-05	1	-0.00145	1	pimB_2	O-Antigen ligase family protein	1.183	1	-6.53225e-05	1	-0.00018	1
chrEMRSA15:14994:C:T	putative membrane protein	NA	NA	2.25352e-05	1	-0.00145	1	ccrB	site-specific recombinase	0	1	-6.32794e-05	1	-0.000174	1
chrEMRSA15:14999:A:G	putative membrane protein	NA	NA	2.25352e-05	1	-0.00145	1	sarZ	MarR family transcriptional regulator	0	1	0.000613895	1	0.00171	1
chrEMRSA15:15013:C:G	putative membrane protein	NA	NA	3.18734e-05	1	-0.00145	1	group_3551	Phage infection protein	1.158	1	-0.00073377	1	-0.00204	1
chrEMRSA15:15019:G:A	putative membrane protein	NA	NA	2.25352e-05	1	-0.00145	1	group_2131	membrane protein	0	1	-5.81959e-05	1	-0.000159	1
chrEMRSA15:15020:G:T	putative membrane protein	NA	NA	3.18734e-05	1	-0.00145	1	group_50	transposase for IS1272	2.564	1	-0.000730863	1	-0.00203	1
chrEMRSA15:15044:T:C	putative membrane protein	NA	NA	2.25352e-05	1	-0.00145	1	group_5383	poly(glycerol-phosphate) alpha-glucosyltransferase	2.184	1	-0.000729413	1	-0.00202	1
chrEMRSA15:15053:A:C	putative membrane protein	NA	NA	6.76709e-05	1	-0.00145	1	ebh	Erythrocyte membrane binding protein	0.8594	1	-4.81311e-05	1	-0.000131	1
chrEMRSA15:15071:C:T	putative membrane protein	NA	NA	0.000613084	1	-0.00171	1	mhqO	dioxygenase	1.566	1	-4.41424e-05	1	-0.000119	1
chrEMRSA15:15074:C:T	putative membrane protein	NA	NA	0.000272235	1	-0.0015	1	group_6092	phage protein	0.07099	1	-4.41424e-05	1	-0.000119	1
chrEMRSA15:15077:C:T	putative membrane protein	NA	NA	4.50867e-05	1	-0.00145	1	fnbA	Fibronectin binding protein FnbA	3.379	1	-0.000706549	1	-0.00194	1
chrEMRSA15:15082:C:T	putative membrane protein	NA	NA	4.50867e-05	1	-0.00145	1	hlb_1	phospholipase C	0.1365	1	-3.62268e-05	1	-9.71e-05	1
chrEMRSA15:15084:C:T	putative membrane protein	0	1	2.25352e-05	1	-0.00145	1	group_6394	PTS system, IIB component / PTS system, IIC component	0	1	0.000627648	1	0.00172	1
chrEMRSA15:15102:G:A	putative membrane protein	NA	NA	5.96657e-05	1	-0.00145	1	group_8981	hypothetical protein	0	1	0.000628789	1	0.00172	1
chrEMRSA15:15108:A:G	putative membrane protein	0	1	5.04145e-05	1	-0.00145	1	nhaK_1	Na /H antiporter	0.7081	1	-3.22994e-05	1	-8.61e-05	1
chrEMRSA15:15109:A:G	putative membrane protein	NA	NA	4.50867e-05	1	-0.00145	1	citN	citrate transporter	0	1	-2.93669e-05	1	-7.8e-05	1
chrEMRSA15:15116:T:C	putative membrane protein	NA	NA	0.000371438	1	-0.00154	1	group_1769	Membrane lipoprotein	0	1	-2.74179e-05	1	-7.26e-05	1
chrEMRSA15:15119:G:T	putative membrane protein	NA	NA	2.25352e-05	1	-0.00145	1	group_3741	lipoprotein	28.08	1	-0.000681551	1	-0.00185	1
chrEMRSA15:15128:T:G	putative membrane protein	NA	NA	0.000119636	1	-0.00146	1	trap	signal transduction protein	0	1	-0.000681551	1	-0.00185	1
chrEMRSA15:15134:T:C	putative membrane protein	NA	NA	-0.000718045	1	0.00317	1	crr	PTS system glucose-specific transporter subunit IIA	0	1	0.000636754	1	0.00173	1
chrEMRSA15:15137:C:T	putative membrane protein	NA	NA	-2.6671e-06	1	7.17e-06	1	yjiA_2	Putative GTPases (G3E family)	3.388	1	-1.87074e-05	1	-4.86e-05	1
chrEMRSA15:15138:A:G	putative membrane protein	NA	NA	2.25352e-05	1	-0.00145	1	group_3110	DNA-binding protein	16.17	1	-1.77455e-05	1	-4.59e-05	1
chrEMRSA15:15142:C:T	putative membrane protein	0	1	2.25352e-05	1	-0.00145	1	drp	Gluconolactonase	22.24	1	-9.14051e-06	1	-2.25e-05	1
chrEMRSA15:15156:G:A	putative membrane protein	NA	NA	2.25352e-05	1	-0.00145	1	ybhF_1	ABC transporter ATP-binding protein	0	1	-0.000661269	1	-0.00178	1
chrEMRSA15:15157:C:T	putative membrane protein	0	1	0.000541001	1	-0.00165	1	group_5051	outer surface protein	0	1	0.000644684	1	0.00174	1
chrEMRSA15:15157:C:A	putative membrane protein	NA	NA	0	1	NA	NA	oppC_1	Oligopeptide transport system permease protein oppC	1.237	1	-4.39971e-06	1	-9.71e-06	1
chrEMRSA15:15157:C:G	putative membrane protein	NA	NA	0	1	NA	NA	frmB	Tributyrin esterase	0.7369	1	-2.51118e-06	1	-4.63e-06	1
chrEMRSA15:15162:T:C	putative membrane protein	NA	NA	0.00053428	1	-0.00165	1	arcD_1	arginine/ornithine antiporter	0.7222	1	-1.56858e-06	1	-2.1e-06	1
chrEMRSA15:15162:T:A	putative membrane protein	NA	NA	0	1	NA	NA	clfB	Clumping factor ClfB, fibrinogen binding protein	0.7278	1	-6.27066e-07	1	4.2e-07	1
chrEMRSA15:15162:T:G	putative membrane protein	NA	NA	0	1	NA	NA	ybbH_3	RpiR family transcriptional regulator	0	1	0.000649765	1	0.00174	1
chrEMRSA15:15164:A:G	putative membrane protein	NA	NA	0.000271234	1	-0.0015	1	dapE	succinyl-diaminopimelate desuccinylase	0	1	0.000650328	1	0.00174	1
chrEMRSA15:15164:A:C	putative membrane protein	NA	NA	0	1	NA	NA	lpl7nm	putative lipoprotein	4.416	1	4.99918e-06	1	1.54e-05	1
chrEMRSA15:15170:a:aGCTGGG	putative membrane protein	0	1	2.25352e-05	1	-0.00145	1	group_5944	Na/Pi cotransporter II-related protein	0	1	0.000651455	1	0.00174	1
chrEMRSA15:15172:C:T	putative membrane protein	NA	NA	5.04145e-05	1	-0.00145	1	malK	Maltose/maltodextrin transport ATP-binding protein MalK; Multiple sugar ABC transporter, ATP-binding protein	25.63	1	6.86599e-06	1	2.04e-05	1
chrEMRSA15:15173:T:A	putative membrane protein	NA	NA	0.000438517	1	-0.00158	1	oppA	Oligopeptide ABC transporter, periplasmic oligopeptide-binding protein oppA	0.08475	1	6.86599e-06	1	2.04e-05	1
chrEMRSA15:15176:G:T	putative membrane protein	NA	NA	0.000258961	1	-0.0015	1	maeA	malolactic protein	0	1	-0.00063625	1	-0.00169	1
chrEMRSA15:15179:T:A	putative membrane protein	NA	NA	0.00020737	1	-0.00148	1	group_4732	transcriptional regulator TetR-family	0	1	-0.000633658	1	-0.00169	1
chrEMRSA15:15182:A:G	putative membrane protein	NA	NA	0.000219778	1	-0.00148	1	oppF_3	Putative glutathione transporter, ATP-binding component	4.17	1	1.79788e-05	1	4.97e-05	1
chrEMRSA15:15191:A:G	putative membrane protein	NA	NA	0.000151981	1	-0.00147	1	lysR	LysR family regulatory protein	0	1	1.88982e-05	1	5.21e-05	1
chrEMRSA15:15197:C:T	putative membrane protein	NA	NA	4.50867e-05	1	-0.00145	1	sasG	Virulence-associated cell-wall-anchored protein SasG (LPXTG motif), binding to squamous nasal epithelial cells	0	1	0.000661009	1	0.00175	1
chrEMRSA15:15197:C:A	putative membrane protein	0	1	2.25352e-05	1	-0.00145	1	group_787	transposon-related protein	0.2054	1	2.07339e-05	1	5.69e-05	1
chrEMRSA15:15200:A:G	putative membrane protein	NA	NA	3.18734e-05	1	-0.00145	1	group_96	repetative hypothetical protein	0	1	2.16502e-05	1	5.93e-05	1
chrEMRSA15:15206:G:A	putative membrane protein	NA	NA	0.000155359	1	-0.00147	1	argC	N-acetyl-gamma-glutamyl-phosphate reductase	0	1	0.00066437	1	0.00175	1
chrEMRSA15:15210:A:G	putative membrane protein	NA	NA	0.000123865	1	-0.00146	1	cocE	X-Pro dipeptidyl-peptidase (S15) family protein	0	1	2.89452e-05	1	7.82e-05	1
chrEMRSA15:15210:A:C	putative membrane protein	NA	NA	0	1	NA	NA	ybhR	ABC transporter permease	0	1	-0.000606902	1	-0.0016	1
chrEMRSA15:15211:C:T	putative membrane protein	NA	NA	3.90415e-05	1	-0.00145	1	group_9618	hypothetical phage-related protein	1.881	1	-0.000605649	1	-0.00159	1
chrEMRSA15:15212:G:A	putative membrane protein	NA	NA	0.000125928	1	-0.00146	1	gsiC	Oligopeptide transport system permease protein	0	1	0.000668285	1	0.00176	1
chrEMRSA15:15213:C:T	putative membrane protein	NA	NA	0.000275219	1	-0.0015	1	flr	FPRL1 inhibitory protein FLIPr	0	1	0.000668844	1	0.00176	1
chrEMRSA15:15218:G:A	putative membrane protein	NA	NA	0.000437827	1	-0.00158	1	group_4676	hypothetical phage-related protein	1.869	1	-0.000603146	1	-0.00158	1
chrEMRSA15:15218:G:T	putative membrane protein	NA	NA	0	1	NA	NA	norB_6	antibiotic resistance-related transmembrane efflux protein	0	1	0.000669402	1	0.00176	1
chrEMRSA15:15223:A:T	putative membrane protein	0	1	5.04145e-05	1	-0.00145	1	group_3192	Arginine/ornithine antiporter ArcD	0	1	0.000669961	1	0.00176	1
chrEMRSA15:15224:T:C	putative membrane protein	NA	NA	0.000375303	1	-0.00155	1	group_5681	staphylococcus aureus paralogous family	0	1	0.000669961	1	0.00176	1
chrEMRSA15:15235:C:T	putative membrane protein	0	1	6.76709e-05	1	-0.00145	1	arg	Arginase	0	1	0.000671077	1	0.00176	1
chrEMRSA15:15236:G:A	putative membrane protein	NA	NA	0.000268212	1	-0.0015	1	yukA	DNA segregation ATPase-like protein	0.1733	1	4.24569e-05	1	0.000113	1
chrEMRSA15:15247:t:tC	putative membrane protein	0	1	2.25352e-05	1	-0.00145	1	ugpC	ABC transporter ATP-binding protein	0.0305	1	4.33502e-05	1	0.000115	1
chrEMRSA15:15254:G:A	putative membrane protein	NA	NA	0.000494865	1	-0.00162	1	oatA_1	acyltransferase	0	1	0.00067999	1	0.00177	1
chrEMRSA15:15263:G:A	putative membrane protein	NA	NA	0.000494865	1	-0.00162	1	gltB_1	Ferredoxin-dependent glutamate synthase	0	1	0.00067999	1	0.00177	1
chrEMRSA15:15287:G:A	putative membrane protein	0	1	7.48311e-05	1	-0.00145	1	marA	AraC family regulatory protein	1.112	1	-0.000577292	1	-0.0015	1
chrEMRSA15:15290:A:T	putative membrane protein	NA	NA	0.000491661	1	-0.00162	1	malA	alpha-D-1,4-glucosidase	0.5957	1	-0.000574869	1	-0.00149	1
chrEMRSA15:15291:T:C	putative membrane protein	NA	NA	2.25352e-05	1	-0.00145	1	group_2908	transposon-related protein	0.2037	1	5.39986e-05	1	0.000142	1
chrEMRSA15:15308:A:G	putative membrane protein	0	1	3.18734e-05	1	-0.00145	1	group_7166	integral membrane protein	0.7818	1	-0.00057366	1	-0.00149	1
chrEMRSA15:15320:C:T	putative membrane protein	NA	NA	8.44516e-05	1	-0.00145	1	esaA	Putative secretion accessory protein EsaA/YueB	0.3161	1	5.39986e-05	1	0.000142	1
chrEMRSA15:15323:C:T	putative membrane protein	NA	NA	3.18734e-05	1	-0.00145	1	group_3246	membrane protein	0	1	-0.00057366	1	-0.00149	1
chrEMRSA15:15335:G:A	putative membrane protein	0	1	3.18734e-05	1	-0.00145	1	speA	Arginine decarboxylase / Lysine decarboxylase	0.9034	1	5.48802e-05	1	0.000144	1
chrEMRSA15:15342:C:T	putative membrane protein	NA	NA	0.000263107	1	-0.0015	1	group_3394	hypothetical protein	12.51	1	-0.000566439	1	-0.00146	1
chrEMRSA15:15347:T:C	putative membrane protein	NA	NA	3.18734e-05	1	-0.00145	1	group_5032	membrane spanning protein	0	1	-0.000565241	1	-0.00146	1
chrEMRSA15:15349:T:A	putative membrane protein	NA	NA	3.90415e-05	1	-0.00145	1	group_7691	hypothetical protein	0	1	6.10268e-05	1	0.00016	1
chrEMRSA15:15350:G:A	putative membrane protein	0	1	2.25352e-05	1	-0.00145	1	group_1039	membrane spanning protein	2.296	1	6.36481e-05	1	0.000166	1
chrEMRSA15:15356:G:A	putative membrane protein	NA	NA	5.04145e-05	1	-0.00145	1	hflX	GTP-binding protein	0	1	0.000688316	1	0.00178	1
chrEMRSA15:15357:C:T	putative membrane protein	NA	NA	2.25352e-05	1	-0.00145	1	group_6896	metal-dependent membrane protease	0.9101	1	6.45202e-05	1	0.000168	1
chrEMRSA15:15361:C:T	putative membrane protein	0	1	3.90415e-05	1	-0.00145	1	group_4402	conserved low-complexity protein	0	1	-0.000558087	1	-0.00144	1
chrEMRSA15:15369:G:T	putative membrane protein	NA	NA	-0.00200567	1	0.018	1	ecsA_2	Lantibiotic transport ATP-binding protein	1.756	1	6.71313e-05	1	0.000175	1
chrEMRSA15:15371:A:G	putative membrane protein	0	1	2.25352e-05	1	-0.00145	1	group_5888	phage protein	1.961	1	-0.000552168	1	-0.00142	1
chrEMRSA15:15400:C:T	putative membrane protein	NA	NA	7.134e-05	1	-0.00145	1	group_8279	hypothetical protein	NA	NA	-0.000552168	1	-0.00142	1
chrEMRSA15:15400:C:G	putative membrane protein	NA	NA	2.25352e-05	1	-0.00145	1	group_8280	hypothetical protein	NA	NA	-0.000550989	1	-0.00141	1
chrEMRSA15:15405:G:A	putative membrane protein	0	1	2.25352e-05	1	-0.00145	1	group_8830	hypothetical protein	0	1	-0.000550989	1	-0.00141	1
chrEMRSA15:15411:A:G	putative membrane protein	NA	NA	3.90415e-05	1	-0.00145	1	xerD_1	phage integrase family protein	NA	NA	-0.000550989	1	-0.00141	1
chrEMRSA15:15420:c:cGATG	putative membrane protein	0	1	3.18734e-05	1	-0.00145	1	group_8956	Phage transcriptional activator	1.949	1	-0.000549812	1	-0.00141	1
chrEMRSA15:15421:G:A	putative membrane protein	NA	NA	0.000279155	1	-0.0015	1	group_6358	membrane protein	0	1	-0.000548636	1	-0.00141	1
chrEMRSA15:15427:A:G	putative membrane protein	0	1	2.25352e-05	1	-0.00145	1	group_6862	Phage protein	1.898	1	-0.000547462	1	-0.0014	1
chrEMRSA15:15434:A:G	putative membrane protein	0	1	2.25352e-05	1	-0.00145	1	group_8813	hypothetical protein	0	1	-0.000547462	1	-0.0014	1
chrEMRSA15:15439:C:T	putative membrane protein	NA	NA	0.000257915	1	-0.0015	1	leuA_2	2-isopropylmalate synthase	0	1	0.00069551	1	0.00178	1
chrEMRSA15:15442:G:C	putative membrane protein	NA	NA	0.000257915	1	-0.0015	1	ald1	Alanine dehydrogenase	0.3111	1	7.57812e-05	1	0.000196	1
chrEMRSA15:15460:G:A	putative membrane protein	0	1	2.25352e-05	1	-0.00145	1	group_5469	phage protein	1.635	1	-0.000543947	1	-0.00139	1
chrEMRSA15:15461:T:C	putative membrane protein	NA	NA	2.25352e-05	1	-0.00145	1	group_6481	Genomic island nu Sa alpha2	0	1	7.66417e-05	1	0.000198	1
chrEMRSA15:15466:T:A	putative membrane protein	NA	NA	0.000495504	1	-0.00162	1	group_7651	comK family protein	0	1	-0.000543947	1	-0.00139	1
chrEMRSA15:15469:C:T	putative membrane protein	NA	NA	2.25352e-05	1	-0.00145	1	group_2966	exotoxin	0	1	0.000696615	1	0.00178	1
chrEMRSA15:15470:G:A	putative membrane protein	NA	NA	0.000253695	1	-0.00149	1	group_3852	Metallo-beta-lactamase superfamily domain protein in prophage	0.0949	1	7.66417e-05	1	0.000198	1
chrEMRSA15:15485:C:T	putative membrane protein	NA	NA	2.25352e-05	1	-0.00145	1	sigS	RNA polymerase, sigma-24 subunit, ECF subfamily	0	1	-0.000542779	1	-0.00139	1
chrEMRSA15:15494:C:T	putative membrane protein	NA	NA	2.25352e-05	1	-0.00145	1	panE_1	2-dehydropantoate 2-reductase	0	1	7.75014e-05	1	0.0002	1
chrEMRSA15:15499:T:C	putative membrane protein	0	1	3.18734e-05	1	-0.00145	1	cls_1	Cardiolipin synthetase	0.7097	1	7.92184e-05	1	0.000204	1
chrEMRSA15:15505:G:T	putative membrane protein	NA	NA	2.25352e-05	1	-0.00145	1	ubiE_2	SAM-dependent methyltransferase	0.3678	1	-0.000540447	1	-0.00138	1
chrEMRSA15:15517:G:A	putative membrane protein	NA	NA	0.000127958	1	-0.00146	1	lctP_1	L-lactate permease	0	1	-0.00053696	1	-0.00137	1
chrEMRSA15:15523:G:A	putative membrane protein	0	1	2.25352e-05	1	-0.00145	1	group_6863	Gp6 protein	1.844	1	-0.00053696	1	-0.00137	1
chrEMRSA15:15524:C:T	putative membrane protein	NA	NA	2.25352e-05	1	-0.00145	1	group_6405	transposon-related protein	0.1872	1	8.26428e-05	1	0.000213	1
chrEMRSA15:15529:T:C	putative membrane protein	0	1	2.25352e-05	1	-0.00145	1	pip	hypothetical esterase/lipase	0.2606	1	-0.000534642	1	-0.00136	1
chrEMRSA15:15532:C:T	putative membrane protein	NA	1	-0.000511663	1	0.00195	1	group_6703	CAAX amino terminal protease family protein	0	1	-0.000534642	1	-0.00136	1
chrEMRSA15:15533:G:A	putative membrane protein	0	1	3.90415e-05	1	-0.00145	1	bmr3	transport protein	0	1	-0.000533486	1	-0.00136	1
chrEMRSA15:15538:T:C	putative membrane protein	NA	NA	2.25352e-05	1	-0.00145	1	group_5458	phage-associated homing endonuclease	1.893	1	-0.000532331	1	-0.00136	1
chrEMRSA15:15539:C:A	putative membrane protein	NA	NA	8.74263e-05	1	-0.00145	1	group_6503	phage protein	1.838	1	-0.000532331	1	-0.00136	1
chrEMRSA15:15556:C:T	putative membrane protein	NA	NA	0.00025263	1	-0.00149	1	group_2985	prophage pi2 protein 39	1.798	1	-0.000526577	1	-0.00134	1
chrEMRSA15:15559:A:G	putative membrane protein	NA	NA	0.000208641	1	-0.00148	1	group_3372	Portal protein, phage associated	1.804	1	-0.000526577	1	-0.00134	1
chrEMRSA15:15571:T:A	putative membrane protein	NA	NA	5.04145e-05	1	-0.00145	1	group_3798	Poly(glycerophosphate) glycerophosphotransferase family protein	0.1604	1	-0.000523142	1	-0.00133	1
chrEMRSA15:15573:C:T	putative membrane protein	0	1	2.25352e-05	1	-0.00145	1	group_5466	Phage major capsid protein	1.804	1	-0.000523142	1	-0.00133	1
chrEMRSA15:15586:A:T	putative membrane protein	NA	1	0.000281315	1	-0.000649	1	group_7246	transposon-related protein	0.1858	1	9.28411e-05	1	0.000237	1
chrEMRSA15:15591:G:A	putative membrane protein	NA	NA	2.25352e-05	1	-0.00145	1	lytM_3	Peptidase, M23/M37 family	6.335	1	-0.000517446	1	-0.00131	1
chrEMRSA15:15592:C:T	putative membrane protein	NA	NA	8.13697e-05	1	-0.00145	1	group_6869	Phage protein	1.731	1	-0.000516311	1	-0.00131	1
chrEMRSA15:15601:A:G	putative membrane protein	NA	NA	0.00026618	1	-0.0015	1	galE	NAD-dependent epimerase/dehydratase family protein	0.8339	1	-0.000515177	1	-0.0013	1
chrEMRSA15:15613:T:C	putative membrane protein	0	1	2.25352e-05	1	-0.00145	1	group_4217	phi PVL ORF 60-like protein	1.807	1	-0.000510656	1	-0.00129	1
chrEMRSA15:15617:G:A	putative membrane protein	NA	NA	5.5233e-05	1	-0.00145	1	group_5645	glutamine amidotransferase class-I	0	1	-0.000510656	1	-0.00129	1
chrEMRSA15:15621:G:T	putative membrane protein	NA	NA	2.25352e-05	1	-0.00145	1	group_5722	Doubtful CDS	0	1	0.000102094	1	0.000259	1
chrEMRSA15:15635:A:G	putative membrane protein	NA	NA	8.13697e-05	1	-0.00145	1	sem	enterotoxin SEM	8.674	1	-0.00111749	1	-0.00282	1
chrEMRSA15:15643:C:T	putative membrane protein	NA	NA	2.25352e-05	1	-0.00145	1	sei	extracellular enterotoxin type I precursor	0	1	0.000102931	1	0.000261	1
chrEMRSA15:15644:A:G	putative membrane protein	NA	NA	2.25352e-05	1	-0.00145	1	fadB	Enoyl-CoA hydratase / Enoyl-CoA hydratase [valine degradation] / 3-hydroxyacyl-CoA dehydrogenase	0.5106	1	-0.00050728	1	-0.00128	1
chrEMRSA15:15653:C:T	putative membrane protein	0	1	3.90415e-05	1	-0.00145	1	phnD	Phosphonate ABC transporter phosphate-binding periplasmic component	0	1	0.000715888	1	0.0018	1
chrEMRSA15:15655:C:T	putative membrane protein	0	1	4.50867e-05	1	-0.00145	1	group_1616	exotoxin	0.278	1	-0.00049945	1	-0.00125	1
chrEMRSA15:15659:C:A	putative membrane protein	NA	NA	2.25352e-05	1	-0.00145	1	metN_2	ABC transporter ATP-binding protein	0	1	0.000109599	1	0.000277	1
chrEMRSA15:15661:G:T	putative membrane protein	NA	NA	2.25352e-05	1	-0.00145	1	group_3481	ESAT-6 family protein	0	1	0.000110429	1	0.000279	1
chrEMRSA15:15663:C:T	putative membrane protein	NA	NA	2.25352e-05	1	-0.00145	1	fadD	long-chain-fatty-acid--CoA ligase	1.084	1	-0.000495004	1	-0.00124	1
chrEMRSA15:15664:G:A	putative membrane protein	NA	NA	5.96657e-05	1	-0.00145	1	group_3433	transposon-related protein	0.1836	1	0.000112916	1	0.000285	1
chrEMRSA15:15677:A:T	putative membrane protein	NA	NA	0.000196929	1	-0.00148	1	clpB	chaperone protein ClpB	0.02618	1	0.000112088	1	0.000283	1
chrEMRSA15:15684:C:T	putative membrane protein	0	1	2.25352e-05	1	-0.00145	1	group_4328	glutaryl-CoA dehydrogenase	6.57	1	-0.000487276	1	-0.00122	1
chrEMRSA15:15685:G:A	putative membrane protein	NA	NA	0.000105968	1	-0.00146	1	group_5349	transposase	0.1825	1	0.000119516	1	0.0003	1
chrEMRSA15:15691:T:C	putative membrane protein	NA	NA	2.25352e-05	1	-0.00145	1	macB_2	ABC transporter ATP-binding protein	11.2	1	0.000119516	1	0.0003	1
chrEMRSA15:15706:T:C	putative membrane protein	NA	NA	2.25352e-05	1	-0.00145	1	group_6793	hypothetical protein	NA	NA	-0.000483983	1	-0.00121	1
chrEMRSA15:15709:T:A	putative membrane protein	NA	NA	2.25352e-05	1	-0.00145	1	group_7313	hypothetical protein	0	1	0.000725754	1	0.00181	1
chrEMRSA15:15714:G:T	putative membrane protein	0	1	7.8168e-05	1	-0.00145	1	group_8500	hypothetical protein	0	1	0.000725754	1	0.00181	1
chrEMRSA15:15715:G:T	putative membrane protein	NA	NA	2.25352e-05	1	-0.00145	1	group_2111	Phage terminase large subunit	1.665	1	-0.000480701	1	-0.0012	1
chrEMRSA15:15719:G:A	putative membrane protein	NA	NA	0.000253695	1	-0.00149	1	group_5034	hydrolase	15.57	1	-0.000477431	1	-0.00119	1
chrEMRSA15:15725:A:G	putative membrane protein	0	1	2.25352e-05	1	-0.00145	1	group_2496	zn-dependent protease-like protein	0	1	0.000126074	1	0.000316	1
chrEMRSA15:15727:G:A	putative membrane protein	NA	NA	5.04145e-05	1	-0.00145	1	ywqN_2	Trp repressor binding protein	28.81	0.0795611	-0.0010747	1	-0.00267	1
chrEMRSA15:15730:A:G	putative membrane protein	0	1	2.25352e-05	1	-0.00145	1	group_8896	hypothetical protein	0	1	0.000730131	1	0.00182	1
chrEMRSA15:15731:G:A	putative membrane protein	NA	1	-0.000511663	1	0.00195	1	set1	exotoxin 1	0	1	-0.000467687	1	-0.00116	1
chrEMRSA15:15738:G:A	putative membrane protein	0	1	3.18734e-05	1	-0.00145	1	group_2025	tfoX N-terminal domain protein	28.56	1	-0.00106394	1	-0.00264	1
chrEMRSA15:15749:t:tA	putative membrane protein	0	1	2.25352e-05	1	-0.00145	1	gsiB	ABC superfamily ATP binding cassette transporter, binding protein	4.362	1	-0.000465535	1	-0.00115	1
chrEMRSA15:15749:t:tAA	putative membrane protein	NA	NA	0	1	NA	NA	lytS	Autolysis histidine kinase LytS	0	1	-0.000460176	1	-0.00114	1
chrEMRSA15:15754:A:T		NA	NA	8.13697e-05	1	-0.00145	1	sasA	serine rich repeat containing protein	2.784	1	0.000139062	1	0.000346	1
chrEMRSA15:15777:T:A		NA	NA	2.25352e-05	1	-0.00145	1	group_4620	hypothetical protein	0	1	-0.000454847	1	-0.00112	1
chrEMRSA15:15785:C:T		0	1	2.25352e-05	1	-0.00145	1	clpP_2	ATP-dependent endopeptidase clp proteolytic subunit	1.546	1	-0.000453785	1	-0.00112	1
chrEMRSA15:15802:T:A		NA	NA	2.25352e-05	1	-0.00145	1	group_234	putative lipoprotein	0.05791	1	-0.000452723	1	-0.00111	1
chrEMRSA15:15814:T:A		NA	NA	2.25352e-05	1	-0.00145	1	set14	superantigen-like protein, exotoxin 14	0	1	-0.000452723	1	-0.00111	1
chrEMRSA15:15816:T:A		NA	NA	0.000110707	1	-0.00146	1	group_4379	Sec-independent exported protein	2.085	1	-0.000452723	1	-0.00111	1
chrEMRSA15:15823:C:A		0	1	3.18734e-05	1	-0.00145	1	group_1535	ABC transporter permease protein	9.175	1	-0.000445328	1	-0.00109	1
chrEMRSA15:15827:T:A		0	1	2.25352e-05	1	-0.00145	1	ileS	isoleucyl-tRNA synthetase	1.794	1	0.000155867	1	0.000384	1
chrEMRSA15:15828:C:T		NA	NA	2.25352e-05	1	-0.00145	1	group_2777	Hypothetical protein	0	1	0.000161411	1	0.000396	1
chrEMRSA15:15829:G:A		0	1	0.000489733	1	-0.00162	1	group_6420	transporter	0.08872	1	-0.000424501	1	-0.00103	1
chrEMRSA15:15830:T:A		NA	NA	2.25352e-05	1	-0.00145	1	oatA_2	O-acetyltransferase oatA	0	1	0.00075575	1	0.00184	1
chrEMRSA15:15836:T:G		NA	1	-0.000917392	1	0.00462	1	group_2548	Pyridoxal phosphate-dependent enzyme	0	1	0.000166926	1	0.000408	1
chrEMRSA15:15839:A:T		NA	1	-0.000921756	1	0.00466	1	graS	Two-component sensor histidine kinase	1.215	1	0.000166926	1	0.000408	1
chrEMRSA15:15840:G:A		NA	NA	0.000108363	1	-0.00146	1	catE_1	ring-cleavage extradiol dioxygenase	2.951	1	0.000166926	1	0.000408	1
chrEMRSA15:15842:T:C		NA	1	-0.000917392	1	0.00462	1	group_6873	phage protein	1.478	1	-0.000423471	1	-0.00103	1
chrEMRSA15:15842:T:A		NA	NA	0	1	NA	NA	group_1831	Exopolysaccharide biosynthesis glycosyltransferase EpsF	0	1	-0.000419362	1	-0.00102	1
chrEMRSA15:15844:G:A		0	1	2.25352e-05	1	-0.00145	1	ssuE	FMN reductase	0.5439	1	-0.000420387	1	-0.00102	1
chrEMRSA15:15847:A:G		NA	NA	2.25352e-05	1	-0.00145	1	group_5160	hypothetical protein	0	1	-0.000419362	1	-0.00102	1
chrEMRSA15:15847:A:C		NA	NA	2.25352e-05	1	-0.00145	1	group_5168	phage protein	3.308	1	-0.00041323	1	-0.001	1
chrEMRSA15:15853:G:A		NA	1	-0.000844079	1	0.00405	1	group_8348	Hypothetical protein	0	1	0.000174757	1	0.000426	1
chrEMRSA15:15856:T:C		NA	1	-0.00103784	1	0.00564	1	group_4129	ABC transporter permease	0.2771	1	0.000174757	1	0.000426	1
chrEMRSA15:15860:T:A		NA	1	-0.000553119	1	0.00217	1	vraD	ABC transporter ATP-binding protein	0.2587	1	0.000176317	1	0.000429	1
chrEMRSA15:15860:T:C		NA	NA	0	1	NA	NA	group_2466	abi-like family protein	0.5398	1	0.000177875	1	0.000433	1
chrEMRSA15:15860:T:G		NA	NA	0	1	NA	NA	mecR1	peptidase M48 family protein	0	1	0.000177096	1	0.000431	1
chrEMRSA15:15863:G:T		NA	NA	2.25352e-05	1	-0.00145	1	group_7852	phage protein	3.211	1	-0.000409163	1	-0.00099	1
chrEMRSA15:15871:G:A		NA	NA	2.25352e-05	1	-0.00145	1	norB_1	transmembrane efflux protein	0.7981	1	0.000177875	1	0.000433	1
chrEMRSA15:15878:C:T		NA	1	-0.000896059	1	0.00445	1	group_5805	membrane protein	0.8113	1	0.000181759	1	0.000441	1
chrEMRSA15:15895:C:T		NA	1	-0.000896059	1	0.00445	1	group_6151	major tail protein	2.952	1	-0.000401077	1	-0.000967	1
chrEMRSA15:15896:at:a		NA	NA	2.25352e-05	1	-0.00145	1	abgT	aminobenzoyl-glutamate transport protein	2.402	1	-0.000398062	1	-0.000959	1
chrEMRSA15:15907:ta:t		NA	NA	-0.000482965	1	0.00181	1	mro	Aldose 1-epimerase	0.4389	1	-0.000399066	1	-0.000962	1
chrEMRSA15:15928:T:C		0	1	2.25352e-05	1	-0.00145	1	group_6150	phage protein	2.907	1	-0.000399066	1	-0.000962	1
chrEMRSA15:15938:C:A		0	1	3.90415e-05	1	-0.00145	1	group_6534	phage protein	2.907	1	-0.000399066	1	-0.000962	1
chrEMRSA15:15964:G:A	NA	NA	NA	7.134e-05	1	-0.00145	1	group_7368	phage gp6-like head-tail connector family protein	2.907	1	-0.000399066	1	-0.000962	1
chrEMRSA15:15965:T:G	NA	0	1	2.25352e-05	1	-0.00145	1	group_8983	phage protein	2.811	1	-0.000396057	1	-0.000953	1
chrEMRSA15:15971:G:A	NA	0	1	2.25352e-05	1	-0.00145	1	group_4910	SLT orf 123-like protein	2.843	1	-0.000395055	1	-0.000951	1
chrEMRSA15:15980:C:T	NA	0	1	2.25352e-05	1	-0.00145	1	yhaI	integral membrane protein	0	1	-0.000393056	1	-0.000945	1
chrEMRSA15:15985:C:T	NA	NA	NA	2.25352e-05	1	-0.00145	1	clpP1	phage protease	2.762	1	-0.00039106	1	-0.00094	1
chrEMRSA15:15987:C:T	NA	0	1	2.25352e-05	1	-0.00145	1	recT	recombinase, phage RecT family protein	0.6358	1	-0.000390064	1	-0.000937	1
chrEMRSA15:16001:C:T	NA	0	1	3.90415e-05	1	-0.00145	1	group_4617	nitric oxide reductase	0	1	-0.000390064	1	-0.000937	1
chrEMRSA15:16013:T:G	NA	NA	NA	2.25352e-05	1	-0.00145	1	group_5165	VRR-NUC domain-containing protein	2.762	1	-0.000389069	1	-0.000934	1
chrEMRSA15:16021:T:C	NA	NA	NA	2.25352e-05	1	-0.00145	1	hsdR1	Type I restriction-modification system restriction subunit	0	1	0.000194869	1	0.00047	1
chrEMRSA15:16028:A:G	NA	0	1	2.25352e-05	1	-0.00145	1	group_6149	putative exported phage protein	2.854	1	-0.000386088	1	-0.000926	1
chrEMRSA15:16033:C:T	NA	0	1	5.5233e-05	1	-0.00145	1	hsdS_1	type I restriction-modification system specificity protein	0	1	-0.000386088	1	-0.000926	1
chrEMRSA15:16035:A:G	NA	0	1	2.25352e-05	1	-0.00145	1	group_5483	major tail protein	2.613	1	-0.000384106	1	-0.00092	1
chrEMRSA15:16036:G:A	NA	0	1	0.000123865	1	-0.00146	1	group_2450	GTPases (dynamin-related)	0.779	1	0.000197168	1	0.000475	1
chrEMRSA15:16043:G:A	NA	0	1	2.25352e-05	1	-0.00145	1	odhA	2-oxoglutarate dehydrogenase E1 component	0	1	0.000777994	1	0.00187	1
chrEMRSA15:16068:ct:c		0	1	2.25352e-05	1	-0.00145	1	group_5333	UDP-2-acetamido-2,6-dideoxy-beta-L-talose 4-dehydrogenase	1.415	1	0.000198698	1	0.000478	1
chrEMRSA15:16086:ag:a		0	1	2.25352e-05	1	-0.00145	1	group_2833	myosin-crossreactive antigen	0.1042	1	0.000200989	1	0.000483	1
chrEMRSA15:16087:gttt:gtt		3.476	1	-0.00104155	1	0.00222	1	gLY1	aromatic amino acid beta-eliminating lyase/threonine aldolase	0	1	-0.000366437	1	-0.000872	1
chrEMRSA15:16087:gttt:gt		0	1	0.000546469	1	-0.00166	1	group_5084	type 2 phosphatidic acid phosphatase family protein	0	1	0.000787737	1	0.00188	1
chrEMRSA15:16087:gttt:gTttt		0	1	0.000155359	1	-0.00147	1	gsiD_1	nickel transport system permease protein	0	1	0.000211622	1	0.000506	1
chrEMRSA15:16087:gttt:gTTttt		0	1	2.25352e-05	1	-0.00145	1	group_2696	enterotoxin	5.191	1	-0.000362551	1	-0.000861	1
chrEMRSA15:16087:gttt:gTTTttt		NA	NA	0	1	NA	NA	group_6759	hypothetical protein	0	1	0.00078936	1	0.00188	1
chrEMRSA15:16087:gttt:g		NA	NA	0	1	NA	NA	tnp	IS1272 transposase	0	1	0.000215398	1	0.000514	1
chrEMRSA15:16091:T:C		0	1	3.18734e-05	1	-0.00145	1	group_6532	Phage terminase small subunit	2.544	1	-0.000359645	1	-0.000854	1
chrEMRSA15:16110:G:A		NA	NA	0.000264135	1	-0.0015	1	emp	putative von Willebrand binding protein	0	1	0.000216152	1	0.000515	1
chrEMRSA15:16113:C:T		NA	NA	0.000110707	1	-0.00146	1	dra_1	Deoxyribose-phosphate aldolase	0.7172	1	0.00021841	1	0.00052	1
chrEMRSA15:16120:aaat:a	putative hydrolase	0	1	2.25352e-05	1	-0.00145	1	ywqF	capsular polysaccharide synthesis enzyme	0.9678	1	0.000228896	1	0.000542	1
chrEMRSA15:16126:C:T	putative hydrolase	NA	NA	2.25352e-05	1	-0.00145	1	group_1825	hydrolase	0	1	0.000228896	1	0.000542	1
chrEMRSA15:16143:A:T	putative hydrolase	0	1	2.25352e-05	1	-0.00145	1	capN	Capsular polysaccharide synthesis enzyme Cap8N	0	1	0.000229642	1	0.000544	1
chrEMRSA15:16145:T:C	putative hydrolase	NA	1	-0.000229524	1	0.000717	1	group_2376	Domain of unknown function (DUF955)	0	1	0.000231132	1	0.000547	1
chrEMRSA15:16151:A:G	putative hydrolase	NA	NA	0.000572823	1	-0.00168	1	bglA	6-phospho-beta-glucosidase	0.08872	1	-0.000340477	1	-0.000802	1
chrEMRSA15:16159:T:A	putative hydrolase	NA	NA	0.000489089	1	-0.00161	1	capI	Capsular polysaccharide synthesis enzyme Cap5I	0	1	0.000232621	1	0.00055	1
chrEMRSA15:16164:A:G	putative hydrolase	NA	NA	6.76709e-05	1	-0.00145	1	vatD	O-acetyl transferase	0	1	0.00023485	1	0.000555	1
chrEMRSA15:16167:C:A	putative hydrolase	0	1	3.90415e-05	1	-0.00145	1	capC_1	Capsular polysaccharide synthesis enzyme Cap5C; Manganese-dependent protein-tyrosine phosphatase	0	1	0.000235592	1	0.000556	1
chrEMRSA15:16172:G:A	putative hydrolase	0	1	2.25352e-05	1	-0.00145	1	hsdM_2	type I restriction-modification system, M subunit	1.196	1	-0.000331961	1	-0.00078	1
chrEMRSA15:16182:A:G	putative hydrolase	NA	NA	7.134e-05	1	-0.00145	1	arcR	Transcriptional regulator ArcR essential for anaerobic expression of the ADI pathway, Crp/Fnr family	0.7222	1	0.000237817	1	0.000561	1
chrEMRSA15:16197:G:T	putative hydrolase	0	1	2.25352e-05	1	-0.00145	1	capD_2	UDP-D-quinovosamine 4-dehydrogenase	0	1	0.000238558	1	0.000562	1
chrEMRSA15:16205:C:T	putative hydrolase	0	1	3.90415e-05	1	-0.00145	1	ribD	5-amino-6-(5-phosphoribosylamino)uracil reductase	1.668	1	0.000239298	1	0.000564	1
chrEMRSA15:16210:C:T	putative hydrolase	NA	1	-0.000900262	1	0.00449	1	group_2468	terminase large subunit	1.723	1	-0.000326321	1	-0.000765	1
chrEMRSA15:16220:G:A	putative hydrolase	NA	NA	2.25352e-05	1	-0.00145	1	dra_2	Deoxyribose-phosphate aldolase	0.6833	1	0.00024373	1	0.000573	1
chrEMRSA15:16225:A:G	putative hydrolase	NA	NA	5.04145e-05	1	-0.00145	1	group_4478	portal protein	1.68	1	-0.000321643	1	-0.000752	1
chrEMRSA15:16234:T:G	putative hydrolase	NA	NA	2.25352e-05	1	-0.00145	1	group_6931	capsular polysaccharide synthesis protein Cap5K	0	1	0.000247413	1	0.000581	1
chrEMRSA15:16238:G:A	putative hydrolase	0	1	2.25352e-05	1	-0.00145	1	trpB	Tryptophan synthase beta chain	0	1	0.000247413	1	0.000581	1
chrEMRSA15:16255:T:A	putative hydrolase	NA	NA	2.25352e-05	1	-0.00145	1	capJ	Capsular polysaccharide synthesis enzyme Cap5J	0	1	0.000248148	1	0.000582	1
chrEMRSA15:16258:C:T	putative hydrolase	NA	NA	8.74263e-05	1	-0.00145	1	agrD	Regulator protein agrD	0	1	-0.000316984	1	-0.00074	1
chrEMRSA15:16264:T:C	putative hydrolase	NA	NA	3.18734e-05	1	-0.00145	1	srmB	DNA/RNA helicase of DEAD/DEAH box family	1.307	1	-0.000316055	1	-0.000738	1
chrEMRSA15:16269:C:T	putative hydrolase	0	1	2.25352e-05	1	-0.00145	1	group_8874	Genomic island nu Sa alpha2	0	1	-0.000316055	1	-0.000738	1
chrEMRSA15:16270:A:T	putative hydrolase	NA	NA	2.25352e-05	1	-0.00145	1	group_2613	Fibronectin-binding protein	25.98	0.021919	-0.000315127	1	-0.000735	1
chrEMRSA15:16277:acagat:a	putative hydrolase	0	1	3.18734e-05	1	-0.00145	1	arsC	arsenate reductase	0	1	0.000254017	1	0.000594	1
chrEMRSA15:16293:G:A	putative hydrolase	NA	NA	2.25352e-05	1	-0.00145	1	group_996	Phage protein	2.296	1	-0.000310495	1	-0.000723	1
chrEMRSA15:16294:T:G	putative hydrolase	NA	NA	0.000568075	1	-0.00167	1	trpF	N-(5'phosphoribosyl)anthranilate (PRA) isomerase family protein	0	1	0.000257672	1	0.000602	1
chrEMRSA15:16325:A:G	putative hydrolase	NA	NA	0.000367542	1	-0.00154	1	group_7369	phage protein	1.7	1	-0.000305883	1	-0.000711	1
chrEMRSA15:16325:A:T	putative hydrolase	NA	NA	0	1	NA	NA	sepS16B	sepS16B protein	0	1	0.000260589	1	0.000608	1
chrEMRSA15:16327:A:G	putative hydrolase	NA	NA	0.000334297	1	-0.00153	1	group_6750	phage minor head protein	0	1	0.000262773	1	0.000612	1
chrEMRSA15:16327:A:T	putative hydrolase	NA	NA	0.000228097	1	-0.00149	1	murQ	N-acetylmuramic acid 6-phosphate etherase	0	1	0.000828782	1	0.00192	1
chrEMRSA15:16327:A:C	putative hydrolase	NA	NA	0	1	NA	NA	ldhD_2	D-2-hydroxyacid dehydrogenase	1.525	1	0.000268581	1	0.000624	1
chrEMRSA15:16330:C:T	putative hydrolase	NA	NA	0.000354052	1	-0.00154	1	sdrD	serine-aspartate repeat-containing protein D	1.276	1	-0.000289435	1	-0.000669	1
chrEMRSA15:16330:C:G	putative hydrolase	NA	NA	0	1	NA	NA	group_8774	phage protein	1.819	1	-0.000290342	1	-0.000671	1
chrEMRSA15:16336:C:T	putative hydrolase	NA	NA	0.000481325	1	-0.00161	1	gsiD_2	Oligopeptide transport system permease protein	17.1	1	-0.000287621	1	-0.000664	1
chrEMRSA15:16336:C:A	putative hydrolase	NA	NA	0	1	NA	NA	group_7165	phage protein	1.806	1	-0.000288528	1	-0.000667	1
chrEMRSA15:16336:C:G	putative hydrolase	NA	NA	0	1	NA	NA	group_6019	transposon-related protein	0.08971	1	0.000273643	1	0.000634	1
chrEMRSA15:16339:T:C	putative hydrolase	NA	NA	0.000483273	1	-0.00161	1	tnp_1	Transposase for insertion sequence-like element IS431mec	0.08991	1	0.000277249	1	0.000642	1
chrEMRSA15:16368:G:A	putative hydrolase	NA	NA	2.25352e-05	1	-0.00145	1	group_7768	membrane spanning protein	5.652	1	-0.000276802	1	-0.000637	1
chrEMRSA15:16378:C:T	putative hydrolase	NA	NA	2.25352e-05	1	-0.00145	1	group_3784	phage protein	1.691	1	-0.000275905	1	-0.000635	1
chrEMRSA15:16387:T:C	putative hydrolase	NA	NA	0.00023615	1	-0.00149	1	group_3249	putative ABC-type transporter	1.197	1	-0.000272324	1	-0.000626	1
chrEMRSA15:16398:A:G	putative hydrolase	0	1	2.25352e-05	1	-0.00145	1	supH	hydrolase	2.274	1	-0.000269645	1	-0.000619	1
chrEMRSA15:16399:C:T	putative hydrolase	0	1	2.25352e-05	1	-0.00145	1	ggt	Gamma-glutamyltranspeptidase	30.32	1	-0.000264305	1	-0.000605	1
chrEMRSA15:16401:A:C	putative hydrolase	NA	NA	3.18734e-05	1	-0.00145	1	mpr	serine peptidase, S1 family	0	1	0.000292297	1	0.000672	1
chrEMRSA15:16403:C:A	putative hydrolase	NA	NA	0.000220984	1	-0.00148	1	group_7830	hypothetical protein	27.1	0.15015	-0.000808909	1	-0.00185	1
chrEMRSA15:16406:C:T	putative hydrolase	NA	NA	4.50867e-05	1	-0.00145	1	group_5251	phage tail family protein	1.532	1	-0.000255459	1	-0.000583	1
chrEMRSA15:16409:T:C	putative hydrolase	0	1	2.25352e-05	1	-0.00145	1	group_3585	RES domain-containing protein	22.09	1	-0.000251939	1	-0.000575	1
chrEMRSA15:16412:C:T	putative hydrolase	0	1	3.18734e-05	1	-0.00145	1	immR	Transcriptional regulator	13.52	1	-0.000802613	1	-0.00183	1
chrEMRSA15:16414:ta:t	putative hydrolase	0	1	7.134e-05	1	-0.00145	1	group_323	lipoprotein	0	1	-0.000249305	1	-0.000568	1
chrEMRSA15:16415:A:G	putative hydrolase	NA	NA	7.8168e-05	1	-0.00145	1	group_5967	DNA-binding protein	1.74	1	-0.000248429	1	-0.000566	1
chrEMRSA15:16426:A:G	putative hydrolase	NA	NA	0.000110707	1	-0.00146	1	group_5455	Macrolide-efflux protein	28.81	0.0795611	-0.000797393	1	-0.00182	1
chrEMRSA15:16426:A:T	putative hydrolase	0	1	3.90415e-05	1	-0.00145	1	rlp	RGD-containing lipoprotein	14.86	1	-0.000244055	1	-0.000555	1
chrEMRSA15:16431:G:A	putative hydrolase	NA	NA	3.18734e-05	1	-0.00145	1	group_2270	putative minor structural protein	1.348	1	-0.000244055	1	-0.000555	1
chrEMRSA15:16432:A:G	putative hydrolase	NA	NA	0.000119636	1	-0.00146	1	yqbO_2	TP901 family prophage L54a	1.297	1	-0.000243183	1	-0.000553	1
chrEMRSA15:16438:A:T	putative hydrolase	NA	NA	0.000671374	1	-0.00176	1	group_1633	phage protein	0.01826	1	0.000308613	1	0.000704	1
chrEMRSA15:16441:C:T	putative hydrolase	NA	NA	0.000613084	1	-0.00171	1	group_7293	phage protein	0	1	-0.00024231	1	-0.000551	1
chrEMRSA15:16441:C:G	putative hydrolase	NA	NA	5.04145e-05	1	-0.00145	1	group_7164	phage protein	1.923	1	-0.000241439	1	-0.000549	1
chrEMRSA15:16441:C:A	putative hydrolase	NA	NA	2.25352e-05	1	-0.00145	1	group_6537	hypothetical protein	0	1	-0.000239698	1	-0.000544	1
chrEMRSA15:16446:C:A	putative hydrolase	NA	NA	2.25352e-05	1	-0.00145	1	group_2874	putative surface protein	0	1	0.000312138	1	0.000711	1
chrEMRSA15:16451:G:A	putative hydrolase	NA	NA	2.25352e-05	1	-0.00145	1	hsdR_1	Type I restriction-modification system, restriction subunit R	0	1	0.000864935	1	0.00197	1
chrEMRSA15:16455:G:T	putative hydrolase	0	1	8.13697e-05	1	-0.00145	1	group_684	lipoprotein	1.349	1	-0.000233623	1	-0.000529	1
chrEMRSA15:16468:C:G	putative hydrolase	NA	NA	0.000613084	1	-0.00171	1	group_3807	SepS16A	13.66	1	-0.000231028	1	-0.000523	1
chrEMRSA15:16468:C:T	putative hydrolase	NA	NA	0	1	NA	NA	group_874	membrane anchored protein	4.736	1	-0.00077777	1	-0.00176	1
chrEMRSA15:16468:C:A	putative hydrolase	NA	NA	0	1	NA	NA	group_7240	Phage protein	2.735	1	-0.000776746	1	-0.00176	1
chrEMRSA15:16480:T:C	putative hydrolase	NA	NA	0.00079553	1	-0.00189	1	group_1946	prophage endopeptidase tail family protein	1.235	1	-0.000226716	1	-0.000512	1
chrEMRSA15:16480:T:A	putative hydrolase	NA	NA	0	1	NA	NA	cycB	Maltose/maltodextrin ABC transporter, substrate binding periplasmic protein MalE	16.76	1	-0.000225855	1	-0.00051	1
chrEMRSA15:16480:T:G	putative hydrolase	NA	NA	0	1	NA	NA	phnE_1	Phosphonate ABC transporter permease protein phnE2	0.5732	1	0.00032267	1	0.000732	1
chrEMRSA15:16483:G:A	putative hydrolase	NA	NA	0.00062112	1	-0.00172	1	group_3782	PD-(D/E)XK nuclease superfamily protein	1.645	1	-0.000224995	1	-0.000508	1
chrEMRSA15:16501:G:C	putative hydrolase	NA	NA	5.96657e-05	1	-0.00145	1	group_6900	phage protein	1.299	1	-0.000222419	1	-0.000502	1
chrEMRSA15:16504:A:G	putative hydrolase	NA	NA	5.5233e-05	1	-0.00145	1	group_2753	hypothetical phage-related protein	1.549	1	-0.000220704	1	-0.000498	1
chrEMRSA15:16507:T:C	putative hydrolase	NA	NA	0.000325787	1	-0.00152	1	group_5779	hypothetical protein	0	1	-0.000218136	1	-0.000492	1
chrEMRSA15:16513:A:G	putative hydrolase	NA	NA	7.8168e-05	1	-0.00145	1	group_1322	PVL ORF-50-like family protein	1.577	1	-0.000218136	1	-0.000492	1
chrEMRSA15:16516:T:A	putative hydrolase	NA	NA	0.000417484	1	-0.00157	1	group_8150	phage protein	1.634	1	-0.000218136	1	-0.000492	1
chrEMRSA15:16525:A:G	putative hydrolase	NA	NA	0.000258961	1	-0.0015	1	group_3565	Fe-S oxidoreductase	0.2453	1	-0.00021472	1	-0.000483	1
chrEMRSA15:16528:G:A	putative hydrolase	0	1	2.25352e-05	1	-0.00145	1	group_4140	Short-chain alcohol dehydrogenase	0.2516	1	0.000332441	1	0.000751	1
chrEMRSA15:16532:C:T	putative hydrolase	0	1	5.5233e-05	1	-0.00145	1	lpl2_2	putative lipoprotein	0	1	0.000333833	1	0.000754	1
chrEMRSA15:16537:T:C	putative hydrolase	NA	NA	0.000267198	1	-0.0015	1	group_1082	pathogenicity island protein	0	1	0.000334528	1	0.000755	1
chrEMRSA15:16545:A:G	putative hydrolase	NA	NA	0.000489089	1	-0.00161	1	yvnA	MarR family transcriptional regulator	0	1	-0.000209613	1	-0.000471	1
chrEMRSA15:16566:C:T	putative hydrolase	NA	NA	3.90415e-05	1	-0.00145	1	hylB	hyaluronate lyase precursor 2	3.054	1	-0.000207916	1	-0.000467	1
chrEMRSA15:16567:C:T	putative hydrolase	NA	NA	2.25352e-05	1	-0.00145	1	group_4791	phage protein	1.664	1	-0.00020622	1	-0.000463	1
chrEMRSA15:16573:C:T	putative hydrolase	NA	NA	0.000581089	1	-0.00168	1	gntK	Gluconokinase	0	1	0.000884926	1	0.00199	1
chrEMRSA15:16588:T:C	putative hydrolase	NA	NA	0.000525043	1	-0.00164	1	hisC_2	Histidinol-phosphate aminotransferase	14.55	1	-0.000201991	1	-0.000453	1
chrEMRSA15:16600:T:C	putative hydrolase	0	1	2.25352e-05	1	-0.00145	1	spa	Immunoglobulin G binding protein A precursor	0.005173	1	0.000341467	1	0.000769	1
chrEMRSA15:16606:T:C	putative hydrolase	NA	NA	7.48311e-05	1	-0.00145	1	yvmA	drug transporter	0	1	-0.000201147	1	-0.000451	1
chrEMRSA15:16615:C:T	putative hydrolase	NA	NA	0.000198262	1	-0.00148	1	group_7376	hypothetical protein	0	1	0.00034216	1	0.00077	1
chrEMRSA15:16627:A:G	putative hydrolase	NA	NA	0.000577553	1	-0.00168	1	group_1649	phiPVL ORF41-like protein	0.5113	1	-0.000197776	1	-0.000443	1
chrEMRSA15:16627:A:T	putative hydrolase	NA	NA	0	1	NA	NA	group_7741	protein translocase subunit	0	1	-0.000195253	1	-0.000437	1
chrEMRSA15:16627:A:C	putative hydrolase	NA	NA	0	1	NA	NA	group_270	phage family protein	0.4476	1	-0.000186044	1	-0.000415	1
chrEMRSA15:16628:A:C	putative hydrolase	NA	NA	0.000579911	1	-0.00168	1	group_8152	hypothetical protein	0.5746	1	-0.000186044	1	-0.000415	1
chrEMRSA15:16628:A:T	putative hydrolase	NA	NA	0	1	NA	NA	group_8775	phage protein	0.5746	1	-0.000186044	1	-0.000415	1
chrEMRSA15:16628:A:G	putative hydrolase	NA	NA	0	1	NA	NA	group_9546	phage protein	0.5704	1	-0.000186044	1	-0.000415	1
chrEMRSA15:16630:G:T	putative hydrolase	NA	NA	0.000574599	1	-0.00168	1	pcp	Pyrrolidone-carboxylate peptidase	0	1	0.000898455	1	0.00201	1
chrEMRSA15:16630:G:A	putative hydrolase	NA	NA	0	1	NA	NA	group_5973	phage protein	0.554	1	-0.000181879	1	-0.000405	1
chrEMRSA15:16630:G:C	putative hydrolase	NA	NA	0	1	NA	NA	yofA	LysR-family regulatory protein	7.777	1	-0.000718848	1	-0.0016	1
chrEMRSA15:16631:C:A	putative hydrolase	NA	NA	7.48311e-05	1	-0.00145	1	ssb_3	Single-stranded DNA-binding protein, phage associated	0.4198	1	-0.000178556	1	-0.000397	1
chrEMRSA15:16633:A:G	putative hydrolase	NA	NA	0.00059863	1	-0.0017	1	group_8328	hypothetical protein	0	1	-0.000177727	1	-0.000395	1
chrEMRSA15:16633:A:T	putative hydrolase	NA	NA	0	1	NA	NA	group_2537	phage protein	0.2132	1	-0.000173587	1	-0.000385	1
chrEMRSA15:16633:A:C	putative hydrolase	NA	NA	0	1	NA	NA	group_3837	Uncharacterized protein conserved in bacteria	0	1	-0.000171935	1	-0.000381	1
chrEMRSA15:16634:G:A	putative hydrolase	NA	NA	3.18734e-05	1	-0.00145	1	lytA	amidase (fragment)	0.5049	1	-0.000171935	1	-0.000381	1
chrEMRSA15:16640:C:T	putative hydrolase	NA	NA	3.18734e-05	1	-0.00145	1	arlS	Two component system histidine kinase ArlS	0	1	0.000908751	1	0.00202	1
chrEMRSA15:16641:A:G	putative hydrolase	NA	NA	2.25352e-05	1	-0.00145	1	group_4556	hypothetical protein	0	1	0.000371703	1	0.000827	1
chrEMRSA15:16648:T:C	putative hydrolase	NA	NA	2.25352e-05	1	-0.00145	1	group_335	putative lipoprotein	0.1019	1	0.000382587	1	0.000847	1
chrEMRSA15:16660:T:A	putative hydrolase	NA	NA	0.000196929	1	-0.00148	1	divIVA	putative cell-division initiation protein	4.309	1	-0.000688055	1	-0.00152	1
chrEMRSA15:16660:T:G	putative hydrolase	NA	NA	0.000127958	1	-0.00146	1	arcC1	carbamate kinase	0.6861	1	-0.000152259	1	-0.000336	1
chrEMRSA15:16683:G:T	putative hydrolase	0	1	2.25352e-05	1	-0.00145	1	group_3666	choloylglycine hydrolase	15.96	1	-0.000148195	1	-0.000326	1
chrEMRSA15:16688:T:C	putative hydrolase	0	1	4.50867e-05	1	-0.00145	1	scc	fibrinogen-binding protein precursor-related protein	0	1	-0.000136069	1	-0.000298	1
chrEMRSA15:16689:T:A	putative hydrolase	NA	NA	2.25352e-05	1	-0.00145	1	acrR	Transcriptional regulator, TetR family	0	1	0.000930479	1	0.00205	1
chrEMRSA15:16699:A:G	putative hydrolase	NA	NA	2.25352e-05	1	-0.00145	1	group_7201	hypothetical protein	0	1	-0.000129643	1	-0.000284	1
chrEMRSA15:16705:A:G	putative hydrolase	NA	NA	0.000565694	1	-0.00167	1	group_3423	Membrane lipoprotein	0	1	0.000404869	1	0.000889	1
chrEMRSA15:16717:T:C	putative hydrolase	0	1	2.25352e-05	1	-0.00145	1	yqbO	TP901 family phage tail tape measure protein	0.6771	1	-0.000124042	1	-0.000271	1
chrEMRSA15:16718:G:A	putative hydrolase	NA	NA	2.25352e-05	1	-0.00145	1	group_8913	membrane protein	0	1	-0.000122446	1	-0.000267	1
chrEMRSA15:16721:C:T	putative hydrolase	0	1	2.25352e-05	1	-0.00145	1	group_3661	hypothetical protein	0	1	-0.000120852	1	-0.000264	1
chrEMRSA15:16729:G:A	putative hydrolase	NA	NA	0.000565694	1	-0.00167	1	seo	enterotoxin SeO	2.379	1	-0.000649679	1	-0.00142	1
chrEMRSA15:16731:C:T	putative hydrolase	NA	NA	8.74263e-05	1	-0.00145	1	tagE_3	putative gycosyltransferase	0	1	-0.000119259	1	-0.00026	1
chrEMRSA15:16732:G:A	putative hydrolase	NA	NA	2.25352e-05	1	-0.00145	1	ccrA	site-specific recombinase	0.4594	1	-0.000117667	1	-0.000256	1
chrEMRSA15:16733:G:A	putative hydrolase	0	1	2.25352e-05	1	-0.00145	1	group_4913	HNH endonuclease family protein	2.472	1	-0.000117667	1	-0.000256	1
chrEMRSA15:16744:C:A	putative hydrolase	0	1	2.25352e-05	1	-0.00145	1	seg	extracellular enterotoxin type G precursor	4.781	1	-0.00116991	1	-0.00256	1
chrEMRSA15:16750:C:T	putative hydrolase	NA	NA	0.000108363	1	-0.00146	1	group_3115	phage regulatory protein	2.102	1	-0.000106575	1	-0.000231	1
chrEMRSA15:16753:A:G	putative hydrolase	NA	NA	0.000565098	1	-0.00167	1	ydeN	Hypothetical protein	5.812	1	-0.00116162	1	-0.00253	1
chrEMRSA15:16753:A:C	putative hydrolase	NA	NA	0	1	NA	NA	group_4749	exotoxin	0	1	-9.63452e-05	1	-0.000208	1
chrEMRSA15:16753:A:T	putative hydrolase	NA	NA	0	1	NA	NA	deoB	phosphopentomutase	0.5277	1	-9.63452e-05	1	-0.000208	1
chrEMRSA15:16757:C:T	putative hydrolase	NA	NA	2.25352e-05	1	-0.00145	1	entC3	enterotoxin Seu	1.284	1	-9.55611e-05	1	-0.000207	1
chrEMRSA15:16765:T:C	putative hydrolase	NA	NA	2.25352e-05	1	-0.00145	1	hisD	Histidinol dehydrogenase	0.04299	1	-9.47773e-05	1	-0.000205	1
chrEMRSA15:16781:c:cG	putative hydrolase	NA	NA	2.25352e-05	1	-0.00145	1	cpnA	short-chain dehydrogenase	2.68	1	-9.32108e-05	1	-0.000201	1
chrEMRSA15:16782:A:G	putative hydrolase	NA	NA	0.000592224	1	-0.00169	1	group_7828	TetR family regulatory protein	20.39	1	-0.000616896	1	-0.00134	1
chrEMRSA15:16783:T:A	putative hydrolase	NA	NA	0.00059164	1	-0.00169	1	group_5908	YolD-like protein family protein	3.127	1	-9.0864e-05	1	-0.000196	1
chrEMRSA15:16786:T:C	putative hydrolase	NA	NA	0.00056748	1	-0.00167	1	group_1010	Phage protein	1.037	1	-8.61806e-05	1	-0.000186	1
chrEMRSA15:16786:T:A	putative hydrolase	NA	NA	0	1	NA	NA	argF	ornithine carbamoyltransferase	0.2988	1	-8.61806e-05	1	-0.000186	1
chrEMRSA15:16786:T:G	putative hydrolase	NA	NA	0	1	NA	NA	wcaJ	Putative undecaprenyl-phosphate N-acetylgalactosaminyl 1-phosphate transferase; teichuronic acid biosynthesis glycosyltransferase TuaA	0	1	-8.46224e-05	1	-0.000182	1
chrEMRSA15:16798:T:C	putative hydrolase	0	1	2.25352e-05	1	-0.00145	1	rusA	phage protein	0.07192	1	0.000440244	1	0.000955	1
chrEMRSA15:16810:G:T	putative hydrolase	NA	NA	7.134e-05	1	-0.00145	1	blaI-1	penicillinase repressor	1.294	1	-8.38439e-05	1	-0.000181	1
chrEMRSA15:16815:A:G	putative hydrolase	0	1	3.18734e-05	1	-0.00145	1	group_1844	putative lipoprotein	4.508	1	-8.38439e-05	1	-0.000181	1
chrEMRSA15:16821:T:C	putative hydrolase	NA	NA	2.25352e-05	1	-0.00145	1	gltR	LysR family transcriptional regulator	19.94	1	-0.000607932	1	-0.00132	1
chrEMRSA15:16822:G:A	putative hydrolase	NA	NA	7.134e-05	1	-0.00145	1	group_1524	putative lipoprotein	0	1	0.000445544	1	0.000965	1
chrEMRSA15:16825:T:C	putative hydrolase	NA	NA	2.25352e-05	1	-0.00145	1	group_7826	hypothetical protein	13.38	1	-0.000596365	1	-0.00129	1
chrEMRSA15:16831:C:T	putative hydrolase	NA	NA	3.18734e-05	1	-0.00145	1	group_6043	hypothetical protein	7.783	1	-7.29829e-05	1	-0.000157	1
chrEMRSA15:16834:C:T	putative hydrolase	NA	NA	2.25352e-05	1	-0.00145	1	group_5566	putative phage capsid protein	1.592	1	-6.98926e-05	1	-0.00015	1
chrEMRSA15:16840:C:T	putative hydrolase	NA	NA	3.18734e-05	1	-0.00145	1	catE_2	Glyoxalase family protein	2.173	1	-6.06554e-05	1	-0.00013	1
chrEMRSA15:16843:A:C	putative hydrolase	NA	NA	8.74263e-05	1	-0.00145	1	group_1235	hypothetical protein	6.323	1	-0.000580509	1	-0.00125	1
chrEMRSA15:16846:T:C	putative hydrolase	NA	NA	0.000151981	1	-0.00147	1	group_3196	conserved cytoplasmic protein	107.6	0.0807509	-0.000577884	1	-0.00124	1
chrEMRSA15:16855:C:T	putative hydrolase	NA	NA	0.000202212	1	-0.00148	1	group_8341	CAAX amino terminal protease self- immunity family protein	NA	NA	-5.6821e-05	1	-0.000121	1
chrEMRSA15:16864:t:tA	putative hydrolase	0	1	2.25352e-05	1	-0.00145	1	group_2507	5-carboxyvanillic acid decarboxylase	108.2	0.183589	-0.000575264	1	-0.00124	1
chrEMRSA15:16865:G:A	putative hydrolase	NA	1	-0.000855657	1	0.00414	1	amt	ammonium transporter family protein	5.489	1	-5.52897e-05	1	-0.000118	1
chrEMRSA15:16867:T:C	putative hydrolase	NA	NA	7.134e-05	1	-0.00145	1	cadA	transposase for IS1272	3.967	1	-0.000572648	1	-0.00123	1
chrEMRSA15:16875:A:G	putative hydrolase	0	1	2.25352e-05	1	-0.00145	1	group_6747	transposition regulatory protein TnpC	0.6415	1	-5.07035e-05	1	-0.000108	1
chrEMRSA15:16876:T:A	putative hydrolase	0	1	3.18734e-05	1	-0.00145	1	group_1988	Oligopeptide transport ATP-binding protein oppF	0.1421	1	-4.99403e-05	1	-0.000106	1
chrEMRSA15:16885:A:G	putative hydrolase	NA	1	0.000160414	1	-0.000393	1	hel	Acid phosphatase	0.2085	1	-4.99403e-05	1	-0.000106	1
chrEMRSA15:16885:A:C	putative hydrolase	NA	NA	0	1	NA	NA	group_2029	lipoprotein	0	1	-4.3086e-05	1	-9.13e-05	1
chrEMRSA15:16885:A:T	putative hydrolase	NA	NA	0	1	NA	NA	cinA	Competence/damage-inducible protein CinA	3.243	1	-4.3086e-05	1	-9.13e-05	1
chrEMRSA15:16891:G:C	putative hydrolase	NA	1	0.000152483	1	-0.000375	1	cobW	Putative GTPases (G3E family)	7.297	1	-4.2326e-05	1	-8.96e-05	1
chrEMRSA15:16891:G:A	putative hydrolase	NA	NA	0	1	NA	NA	group_5634	membrane spanning protein	NA	NA	-4.00479e-05	1	-8.47e-05	1
chrEMRSA15:16891:G:T	putative hydrolase	NA	NA	6.3793e-05	1	-0.00145	1	group_7834	Phage protein	0.5186	1	-3.92892e-05	1	-8.3e-05	1
chrEMRSA15:16897:G:A	putative hydrolase	NA	NA	0.000605007	1	-0.0017	1	atl_3	peptidoglycan endo-beta-N-acetylglucosaminidase	0	1	-3.85308e-05	1	-8.14e-05	1
chrEMRSA15:16897:G:C	putative hydrolase	NA	NA	0	1	NA	NA	group_7698	hypothetical protein	0.2138	1	-3.77727e-05	1	-7.98e-05	1
chrEMRSA15:16903:G:C	putative hydrolase	NA	NA	0.000508821	1	-0.00163	1	recA	recombinase A	1.946	1	-3.62575e-05	1	-7.65e-05	1
chrEMRSA15:16903:G:A	putative hydrolase	NA	NA	0.00020737	1	-0.00148	1	group_9574	hypothetical protein	0	1	-3.62575e-05	1	-7.65e-05	1
chrEMRSA15:16903:G:T	putative hydrolase	NA	NA	0.000133871	1	-0.00146	1	group_6757	hypothetical protein	0.1813	1	-3.55003e-05	1	-7.49e-05	1
chrEMRSA15:16906:C:T	putative hydrolase	NA	NA	0.000521324	1	-0.00164	1	group_7679	hypothetical protein	0	1	-3.55003e-05	1	-7.49e-05	1
chrEMRSA15:16906:C:A	putative hydrolase	NA	NA	0	1	NA	NA	tst	superantigen-like protein	0	1	-3.47434e-05	1	-7.32e-05	1
chrEMRSA15:16919:C:T	putative hydrolase	0	1	0.000144998	1	-0.00146	1	group_4830	hypothetical protein	0.1939	1	-3.47434e-05	1	-7.32e-05	1
chrEMRSA15:16927:G:C	putative hydrolase	NA	NA	0.000101012	1	-0.00146	1	yvgN_1	oxidoreductase, aldo/keto reductase family	0	1	-3.17191e-05	1	-6.67e-05	1
chrEMRSA15:16930:T:C	putative hydrolase	NA	1	-0.000404681	1	0.00143	1	qorA	alcohol dehydrogenase	0	1	-3.17191e-05	1	-6.67e-05	1
chrEMRSA15:16930:T:G	putative hydrolase	NA	NA	0	1	NA	NA	xerC_3	transposase	11.59	1	-0.00054761	1	-0.00117	1
chrEMRSA15:16930:T:A	putative hydrolase	NA	NA	0	1	NA	NA	group_2443	putative insertion element protein	0	1	-3.09638e-05	1	-6.51e-05	1
chrEMRSA15:16942:T:C	putative hydrolase	NA	NA	8.13697e-05	1	-0.00145	1	group_4057	major facilitator superfamily protein	0	1	-2.94541e-05	1	-6.18e-05	1
chrEMRSA15:16943:G:A	putative hydrolase	NA	NA	0.000150264	1	-0.00147	1	group_4243	Bacillus transposase protein	0	1	-2.64382e-05	1	-5.53e-05	1
chrEMRSA15:16943:G:T	putative hydrolase	NA	NA	0	1	NA	NA	group_2442	putative insertion element protein	0	1	-2.5685e-05	1	-5.37e-05	1
chrEMRSA15:16945:A:T	putative hydrolase	NA	NA	0.000496143	1	-0.00162	1	group_3638	tetracenomycin polyketide synthesis O-methyltransferase TcmP	0	1	0.000490914	1	0.00105	1
chrEMRSA15:16945:A:G	putative hydrolase	NA	NA	0	1	NA	NA	ftsK_1	ftsk/spoiiie family protein	0	1	-2.49321e-05	1	-5.21e-05	1
chrEMRSA15:16951:T:C	putative hydrolase	NA	NA	0.000108363	1	-0.00146	1	pox5	Pyruvate oxidase	0.3475	1	-2.49321e-05	1	-5.21e-05	1
chrEMRSA15:16956:G:A	putative hydrolase	0	1	2.25352e-05	1	-0.00145	1	mlhB_2	Esterase/lipase	0.3207	1	-2.34272e-05	1	-4.89e-05	1
chrEMRSA15:16981:C:T	putative hydrolase	NA	NA	0.000593974	1	-0.00169	1	leuA_1	HMGL-like family protein	0	1	-2.19235e-05	1	-4.57e-05	1
chrEMRSA15:16981:C:A	putative hydrolase	NA	NA	0	1	NA	NA	glcB_2	PTS family glucose/glucoside (Glc) porter component IIABC	0.7969	1	-1.967e-05	1	-4.08e-05	1
chrEMRSA15:16984:G:A	putative hydrolase	NA	NA	0.000579911	1	-0.00168	1	agrB	accessory gene regulator protein B AGRB	10.95	1	-0.00053313	1	-0.00113	1
chrEMRSA15:16984:G:C	putative hydrolase	NA	NA	0	1	NA	NA	rimN_1	Sua5 YciO YrdC YwlC family protein	0	1	-1.81692e-05	1	-3.76e-05	1
chrEMRSA15:16984:G:T	putative hydrolase	NA	NA	0	1	NA	NA	group_6880	membrane protein	0.2633	1	-1.74192e-05	1	-3.6e-05	1
chrEMRSA15:16993:T:C	putative hydrolase	NA	NA	0.000584028	1	-0.00168	1	opp-2F	ABC-type dipeptide/oligopeptide/nickel transport system, ATP-binding protein	0.4035	1	-1.66696e-05	1	-3.44e-05	1
chrEMRSA15:16993:T:G	putative hydrolase	NA	NA	0	1	NA	NA	group_5380	FIG01109037: hypothetical protein	0	1	-1.5171e-05	1	-3.12e-05	1
chrEMRSA15:16993:T:A	putative hydrolase	NA	NA	0	1	NA	NA	ldh2	L-lactate dehydrogenase	0	1	-1.44222e-05	1	-2.96e-05	1
chrEMRSA15:16994:G:A	putative hydrolase	NA	NA	2.25352e-05	1	-0.00145	1	group_6052	exotoxin	0	1	-1.36737e-05	1	-2.8e-05	1
chrEMRSA15:16996:T:A	putative hydrolase	NA	NA	3.90415e-05	1	-0.00145	1	set13	Exotoxin 13	0.04048	1	-1.21774e-05	1	-2.48e-05	1
chrEMRSA15:16999:G:T	putative hydrolase	NA	NA	0.00028401	1	-0.00151	1	pheP	amino acid permease	0	1	-1.06823e-05	1	-2.16e-05	1
chrEMRSA15:16999:G:A	putative hydrolase	NA	1	-0.000896059	1	0.00445	1	group_91	hypothetical protein	0.1525	1	-9.18838e-06	1	-1.85e-05	1
chrEMRSA15:16999:G:C	putative hydrolase	NA	NA	0	1	NA	NA	mqo2	Malate:quinone oxidoreductase	0	1	-8.44181e-06	1	-1.69e-05	1
chrEMRSA15:17005:T:C	putative hydrolase	NA	NA	2.25352e-05	1	-0.00145	1	secA	Protein export cytoplasm protein SecA2 ATPase RNA helicase	0.9048	1	-6.94951e-06	1	-1.37e-05	1
chrEMRSA15:17008:A:G	putative hydrolase	NA	NA	2.25352e-05	1	-0.00145	1	mapW	MHC class II analog (pseudogene)	0.5774	1	0.000507221	1	0.00108	1
chrEMRSA15:17012:C:T	putative hydrolase	NA	NA	2.25352e-05	1	-0.00145	1	speH	exotoxin	0	1	-6.20378e-06	1	-1.21e-05	1
chrEMRSA15:17020:T:C	putative hydrolase	4.17	1	-0.000102845	1	0.000224	1	group_8349	membrane protein	27.1	0.15015	-0.000519628	1	-0.0011	1
chrEMRSA15:17020:T:A	putative hydrolase	NA	NA	0	1	NA	NA	arcB	ornithine carbamoyltransferase	1.311	1	-0.00051711	1	-0.0011	1
chrEMRSA15:17025:G:A	putative hydrolase	NA	NA	5.96657e-05	1	-0.00145	1	group_1312	phage protein	0.807	1	-3.2236e-06	1	-5.79e-06	1
chrEMRSA15:17026:T:C	putative hydrolase	0	1	2.25352e-05	1	-0.00145	1	group_6402	membrane protein	0.4151	1	-2.47789e-07	1	5.25e-07	1
chrEMRSA15:17029:C:A	putative hydrolase	NA	NA	0.000105968	1	-0.00146	1	group_2134	Adenylate and Guanylate cyclase catalytic domain	50.81	5.40395e-08	-0.00102467	1	-0.00217	1
chrEMRSA15:17031:g:gC	putative hydrolase	NA	NA	2.25352e-05	1	-0.00145	1	group_4705	hypothetical phage-related protein	0.2306	1	1.98123e-06	1	5.25e-06	1
chrEMRSA15:17053:C:T	putative hydrolase	NA	NA	0.000217348	1	-0.00148	1	yvcP	Two-component response regulator YvcP	1.221	1	3.46591e-06	1	8.39e-06	1
chrEMRSA15:17056:A:G	putative hydrolase	NA	NA	0.000253695	1	-0.00149	1	hsdS	type I restriction-modification system specificity protein	14.47	1	-0.00050375	1	-0.00107	1
chrEMRSA15:17056:A:T	putative hydrolase	NA	NA	0	1	NA	NA	ssuC	ABC transporter permease protein	0.2988	1	1.01339e-05	1	2.25e-05	1
chrEMRSA15:17064:A:C	putative hydrolase	NA	NA	2.25352e-05	1	-0.00145	1	dus	tRNA dihydrouridine synthase B	13.18	1	-0.000500427	1	-0.00106	1
chrEMRSA15:17077:T:C	putative hydrolase	NA	NA	0.000652329	1	-0.00174	1	citB	Aconitate hydratase	0.06835	1	1.08735e-05	1	2.4e-05	1
chrEMRSA15:17077:T:A	putative hydrolase	NA	NA	0	1	NA	NA	group_6497	membrane protein	13.18	1	-0.000500427	1	-0.00106	1
chrEMRSA15:17083:A:G		NA	NA	0.000151981	1	-0.00147	1	emrB_4	Major Facilitator Superfamily protein	15.47	1	-0.000498769	1	-0.00105	1
chrEMRSA15:17085:aat:a		NA	1	0.000101069	1	-0.000255	1	group_5453	hypothetical protein	15.21	1	-0.00049794	1	-0.00105	1
chrEMRSA15:17086:atatg:a		0	1	0.000398644	1	-0.00156	1	group_9541	nitrogen regulation protein NIFR3	0	1	1.30907e-05	1	2.87e-05	1
chrEMRSA15:17088:atg:a		NA	NA	0.000324927	1	-0.00152	1	hsdR_2	type I restriction-modification system endonuclease	11.62	1	-0.000497112	1	-0.00105	1
chrEMRSA15:17090:G:A		NA	NA	0.0001603	1	-0.00147	1	grsB	thioester reductase domain-containing protein	0.6477	1	1.53056e-05	1	3.34e-05	1
chrEMRSA15:17093:ta:t		NA	NA	2.25352e-05	1	-0.00145	1	group_1071	phage protein	0.2752	1	1.53056e-05	1	3.34e-05	1
chrEMRSA15:17094:A:T		NA	NA	0.000119636	1	-0.00146	1	group_1839	putative lipoprotein	11.04	1	-0.000490503	1	-0.00103	1
chrEMRSA15:17096:A:T		NA	NA	0.000125928	1	-0.00146	1	tauA	ABC-type nitrate/sulfonate/bicarbonate transporter, TauA	0.2812	1	1.97286e-05	1	4.27e-05	1
chrEMRSA15:17101:C:T		NA	1	-0.000900262	1	0.00449	1	group_962	transposon-related protein	0.07446	1	2.04649e-05	1	4.42e-05	1
chrEMRSA15:17101:c:cA		0	1	3.18734e-05	1	-0.00145	1	scn_2	Involved in expression of fibrinogen binding protein, phage associated	0.1542	1	0.000532553	1	0.00112	1
chrEMRSA15:17105:A:G		NA	1	0.000411282	1	-0.000901	1	bioF	8-amino-7-oxononanoate synthase	0.5287	1	2.56121e-05	1	5.5e-05	1
chrEMRSA15:17105:A:C		NA	NA	0	1	NA	NA	group_5073	transposon-related protein	0.02856	1	2.48775e-05	1	5.35e-05	1
chrEMRSA15:17113:C:T		NA	NA	0.000127958	1	-0.00146	1	group_5697	exotoxin	0	1	2.8548e-05	1	6.11e-05	1
chrEMRSA15:17114:C:T		NA	1	-0.000900262	1	0.00449	1	pcrB	geranylgeranylglyceryl diphosphate synthase	0.03825	1	3.148e-05	1	6.73e-05	1
chrEMRSA15:17116:C:T		NA	NA	2.25352e-05	1	-0.00145	1	group_5342	membrane protein	0	1	0.000540972	1	0.00114	1
chrEMRSA15:17124:C:T		NA	NA	7.134e-05	1	-0.00145	1	group_3323	integral membrane protein	0.2079	1	3.51398e-05	1	7.49e-05	1
chrEMRSA15:17125:A:G		NA	NA	3.18734e-05	1	-0.00145	1	plc	Phosphatidylinositol-specific phospholipase C	0	1	3.5871e-05	1	7.64e-05	1
chrEMRSA15:17127:T:C		NA	NA	0.000313562	1	-0.00152	1	group_4573	Oligopeptide transport system permease protein oppB	0.06911	1	3.73328e-05	1	7.95e-05	1
chrEMRSA15:17129:A:G		NA	NA	3.90415e-05	1	-0.00145	1	group_6139	Zn-dependent hydrolase (beta-lactamase superfamily)	0.7431	1	3.80634e-05	1	8.1e-05	1
chrEMRSA15:17130:T:C		NA	NA	2.25352e-05	1	-0.00145	1	ltrA	reverse transcriptase	0	1	3.87937e-05	1	8.25e-05	1
chrEMRSA15:17130:T:G		NA	NA	2.25352e-05	1	-0.00145	1	group_8939	Domain of unknown function (DUF1413)	0.118	1	4.31709e-05	1	9.16e-05	1
chrEMRSA15:17132:A:C		NA	NA	3.18734e-05	1	-0.00145	1	mtlA	PTS system mannitol-specific transporter subunit IIB	2.819	1	-0.000968265	1	-0.00203	1
chrEMRSA15:17134:A:G		NA	NA	2.25352e-05	1	-0.00145	1	group_1735	hypothetical protein	0.1127	1	4.68123e-05	1	9.92e-05	1
chrEMRSA15:17141:G:A		NA	NA	0.000879702	1	-0.00198	1	alsS	Acetolactate synthase, catabolic	5.803	1	-0.000456239	1	-0.000955	1
chrEMRSA15:17154:C:T		0	1	2.25352e-05	1	-0.00145	1	asp2	accessory secretory protein Asp2	0.8848	1	5.19011e-05	1	0.00011	1
chrEMRSA15:17155:a:aT		NA	NA	7.134e-05	1	-0.00145	1	group_4085	isovaleryl-CoA dehydrogenase	0.1179	1	5.62545e-05	1	0.000119	1
chrEMRSA15:17159:G:A		NA	NA	0.000203513	1	-0.00148	1	group_4470	hypothetical protein	0	1	6.06003e-05	1	0.000128	1
chrEMRSA15:17165:A:T		NA	NA	0.000370661	1	-0.00154	1	group_5659	membrane protein	0.1052	1	6.06003e-05	1	0.000128	1
chrEMRSA15:17170:A:T		NA	NA	0.000267198	1	-0.0015	1	group_7232	hypothetical protein	0	1	6.06003e-05	1	0.000128	1
chrEMRSA15:17174:g:gTAAAACTAAAAC		NA	NA	2.25352e-05	1	-0.00145	1	group_5656	lipoprotein	0.4179	1	6.6383e-05	1	0.00014	1
chrEMRSA15:17176:A:G		NA	NA	7.134e-05	1	-0.00145	1	group_7825	hypothetical protein	0	1	6.6383e-05	1	0.00014	1
chrEMRSA15:17181:T:A		NA	NA	0.000282076	1	-0.0015	1	group_7162	phage protein	0.02743	1	7.5033e-05	1	0.000157	1
chrEMRSA15:17186:C:A		NA	NA	7.134e-05	1	-0.00145	1	smf_2	SMF family protein	0	1	8.79559e-05	1	0.000184	1
chrEMRSA15:17190:C:A		0	1	3.18734e-05	1	-0.00145	1	tcyP	Sodium:dicarboxylate symporter family protein	2.532	1	-0.000414753	1	-0.000861	1
chrEMRSA15:17190:C:T		NA	NA	7.134e-05	1	-0.00145	1	clfA	fibrinogen-binding protein A, clumping factor	0	1	9.4395e-05	1	0.000197	1
chrEMRSA15:17193:G:T		NA	NA	2.25352e-05	1	-0.00145	1	group_812	putative lipoprotein	0.3136	1	0.000602254	1	0.00125	1
chrEMRSA15:17197:G:T		NA	NA	0.000188748	1	-0.00147	1	bcgIB	BcgI-like restriction enzyme subunit beta	0	1	0.000102958	1	0.000214	1
chrEMRSA15:17200:A:G		NA	NA	8.74263e-05	1	-0.00145	1	group_2192	hypothetical protein	0	1	0.000102958	1	0.000214	1
chrEMRSA15:17205:G:A		NA	NA	3.18734e-05	1	-0.00145	1	gsiA	nickel transport ATP-binding protein	0.02095	1	0.000105807	1	0.00022	1
chrEMRSA15:17206:T:C		NA	NA	0.000105968	1	-0.00146	1	group_5767	phage protein	0.1991	1	0.000107231	1	0.000223	1
chrEMRSA15:17223:G:A		NA	NA	0.000101012	1	-0.00146	1	group_6653	Putative uncharacterized protein SA0371	2.497	1	-0.000390468	1	-0.000807	1
chrEMRSA15:17236:G:A		0	1	3.18734e-05	1	-0.00145	1	group_3496	hypothetical protein	0	1	0.000112919	1	0.000235	1
chrEMRSA15:17237:C:A		0	1	3.18734e-05	1	-0.00145	1	group_5275	transposase InsI for insertion sequence element IS30B/C/D	0	1	0.000115758	1	0.00024	1
chrEMRSA15:17237:C:T		NA	NA	3.90415e-05	1	-0.00145	1	group_2020	Hypothetical protein	1.197	1	0.000119305	1	0.000248	1
chrEMRSA15:17237:C:G		NA	NA	2.25352e-05	1	-0.00145	1	group_5316	phage protein	0.3446	1	0.000126386	1	0.000262	1
chrEMRSA15:17238:A:G		NA	NA	2.25352e-05	1	-0.00145	1	group_2919	lipoprotein, putative	0	1	0.000128507	1	0.000266	1
chrEMRSA15:17247:C:T		NA	NA	3.90415e-05	1	-0.00145	1	group_977	phage membrane protein	1.133	1	-0.000369563	1	-0.000762	1
chrEMRSA15:17251:T:A		NA	NA	3.90415e-05	1	-0.00145	1	capD_1	UDP-2-acetamido-2, 6-dideoxy-alpha-D-xylo-4-hexulose 3,5-epimerase	0	1	0.000632495	1	0.0013	1
chrEMRSA15:17252:C:T		NA	NA	0.000495504	1	-0.00162	1	group_1784	SLT orf 488-like protein	2.839	1	-0.000360341	1	-0.000741	1
chrEMRSA15:17256:T:A		NA	NA	2.25352e-05	1	-0.00145	1	aldH	Aldehyde dehydrogenase	8.017	1	-0.000856712	1	-0.00176	1
chrEMRSA15:17265:T:G		NA	NA	3.18734e-05	1	-0.00145	1	group_1024	lipase family protein	3.02	1	-0.000358042	1	-0.000736	1
chrEMRSA15:17269:T:C		NA	NA	3.90415e-05	1	-0.00145	1	group_49	transposase for IS1272	3.813	1	-0.000354216	1	-0.000728	1
chrEMRSA15:17276:A:T		NA	NA	3.90415e-05	1	-0.00145	1	group_1429	phage terminase	1.606	1	-0.000349635	1	-0.000718	1
chrEMRSA15:17280:C:T		0	1	3.18734e-05	1	-0.00145	1	group_3183	Extracellular fibrinogen-binding protein Efb	3.282	1	-0.000346586	1	-0.000712	1
chrEMRSA15:17286:A:C		0	1	3.18734e-05	1	-0.00145	1	fhuD	ferric hydroxamate receptor 1	1.643	1	-0.000343541	1	-0.000705	1
chrEMRSA15:17293:A:G		NA	NA	8.74263e-05	1	-0.00145	1	group_801	traG protein	0	1	0.000153165	1	0.000316	1
chrEMRSA15:17310:A:G		NA	NA	2.25352e-05	1	-0.00145	1	group_6836	putative phage repressor protein	0.3617	1	0.000155271	1	0.00032	1
chrEMRSA15:17315:C:T		NA	NA	2.25352e-05	1	-0.00145	1	polA_2	DNA polymerase	0.5989	1	0.000155973	1	0.000321	1
chrEMRSA15:17318:A:G		NA	NA	2.25352e-05	1	-0.00145	1	yeeE	putative transport system permease protein	3.152	1	-0.000333675	1	-0.000684	1
chrEMRSA15:17323:C:T		NA	NA	2.25352e-05	1	-0.00145	1	group_1896	putative anti repressor	0.1426	1	0.000163684	1	0.000337	1
chrEMRSA15:17337:A:T	putative membrane protein	NA	1	0.000209129	1	-0.000499	1	group_3927	probable exported protein	0	1	0.00017208	1	0.000353	1
chrEMRSA15:17340:C:T	putative membrane protein	NA	NA	0.000267198	1	-0.0015	1	chp	Chemotaxis-inhibiting protein CHIPS, phage associated	0.1897	1	0.000180461	1	0.00037	1
chrEMRSA15:17363:G:A	putative membrane protein	0	1	2.25352e-05	1	-0.00145	1	group_33	putative transposase	0.7837	1	0.000678863	1	0.00139	1
chrEMRSA15:17364:C:T	putative membrane protein	0	1	2.25352e-05	1	-0.00145	1	group_6103	phage protein	0.3071	1	0.000189523	1	0.000388	1
chrEMRSA15:17380:G:A	putative membrane protein	NA	NA	7.8168e-05	1	-0.00145	1	group_3868	phage protein	0.0486	1	0.000192308	1	0.000394	1
chrEMRSA15:17411:C:T	putative membrane protein	NA	NA	3.18734e-05	1	-0.00145	1	ftsK_2	FtsK/SpoIIIE family protein	0	1	0.000199263	1	0.000407	1
chrEMRSA15:17412:C:T	putative membrane protein	NA	NA	3.18734e-05	1	-0.00145	1	group_46	transposase	1.536	1	-0.000292401	1	-0.000595	1
chrEMRSA15:17413:T:A	putative membrane protein	NA	NA	2.25352e-05	1	-0.00145	1	guaB	Inosine-5-monophosphate dehydrogenase	0.2301	1	0.000693709	1	0.00142	1
chrEMRSA15:17425:A:G	putative membrane protein	NA	NA	0.000496781	1	-0.00162	1	group_8927	hypothetical protein	0.08077	1	0.000203433	1	0.000416	1
chrEMRSA15:17428:T:G	putative membrane protein	NA	NA	3.90415e-05	1	-0.00145	1	group_183	Phage protein	1.015	1	-0.000287199	1	-0.000584	1
chrEMRSA15:17438:G:A	putative membrane protein	NA	1	0.000116854	1	-0.000293	1	group_4437	phage DNA-binding protein	0	1	0.000698878	1	0.00143	1
chrEMRSA15:17446:A:C	putative membrane protein	NA	NA	3.90415e-05	1	-0.00145	1	group_6153	phage protein	1.244	1	-0.000286456	1	-0.000583	1
chrEMRSA15:17447:T:A	putative membrane protein	NA	NA	3.90415e-05	1	-0.00145	1	sarU	Staphylococcal accessory regulator-like protein (SarU/SarH2)	0.8484	1	0.000208293	1	0.000425	1
chrEMRSA15:17468:C:T	putative membrane protein	NA	NA	2.25352e-05	1	-0.00145	1	group_4447	phage protein	0.06983	1	0.000207599	1	0.000424	1
chrEMRSA15:17482:A:G	putative membrane protein	NA	1	-0.000891887	1	0.00442	1	group_2733	lipoprotein, putative	0	1	0.000208293	1	0.000425	1
chrEMRSA15:17486:C:A	putative membrane protein	NA	NA	4.50867e-05	1	-0.00145	1	group_5776	HIRAN domain-containing protein	0.3496	1	0.000208293	1	0.000425	1
chrEMRSA15:17494:T:G	putative membrane protein	NA	NA	2.25352e-05	1	-0.00145	1	group_6470	phage protein	0.1627	1	0.000213149	1	0.000435	1
chrEMRSA15:17496:C:T	putative membrane protein	NA	NA	2.25352e-05	1	-0.00145	1	hly	alpha-hemolysin	0	1	0.000222851	1	0.000454	1
chrEMRSA15:17497:A:G	putative membrane protein	NA	NA	2.25352e-05	1	-0.00145	1	group_2964	ZK354.3 domain protein	6.993	1	-0.00124604	1	-0.00253	1
chrEMRSA15:17498:T:C	putative membrane protein	NA	NA	2.25352e-05	1	-0.00145	1	group_6495	hypothetical protein	6.542	1	-0.000747788	1	-0.00152	1
chrEMRSA15:17500:A:G	putative membrane protein	NA	NA	0.00027023	1	-0.0015	1	group_1832	Tn554-related transposase A	5.926	1	-0.000741584	1	-0.0015	1
chrEMRSA15:17516:G:A	putative membrane protein	NA	NA	2.25352e-05	1	-0.00145	1	group_1271	gram-positive signal peptide, ysirk family protein	2.058	1	-0.000249602	1	-0.000506	1
chrEMRSA15:17551:C:G	putative membrane protein	NA	NA	2.25352e-05	1	-0.00145	1	cynR	LysR family HTH-type transcriptional regulator	2.028	1	-0.00024887	1	-0.000504	1
chrEMRSA15:17555:A:G	putative membrane protein	NA	1	-0.000900262	1	0.00449	1	group_3120	Leukocidin S subunit	0.1042	1	0.000735813	1	0.00149	1
chrEMRSA15:17562:C:T	putative membrane protein	NA	NA	2.25352e-05	1	-0.00145	1	blaZ	beta-lactamase	0	1	0.000249117	1	0.000506	1
chrEMRSA15:17563:A:G	putative membrane protein	NA	NA	3.90415e-05	1	-0.00145	1	group_2033	putative DNA helicase	0.3359	1	0.000251188	1	0.00051	1
chrEMRSA15:17595:G:A	putative membrane protein	0	1	2.25352e-05	1	-0.00145	1	group_982	phage membrane protein	0.3778	1	0.000251188	1	0.00051	1
chrEMRSA15:17599:T:C	putative membrane protein	NA	NA	3.18734e-05	1	-0.00145	1	group_4157	Dipeptidyl aminopeptidase/acylaminoacyl-peptidase	0.7016	1	0.000747524	1	0.00151	1
chrEMRSA15:17602:T:C	putative membrane protein	NA	NA	8.13697e-05	1	-0.00145	1	group_86	RNA polymerase sigma factor domain protein	0.4318	1	0.000258085	1	0.000523	1
chrEMRSA15:17616:C:T	putative membrane protein	0	1	2.25352e-05	1	-0.00145	1	group_4132	phi77 ORF017-like protein	0.1864	1	0.000258775	1	0.000525	1
chrEMRSA15:17617:C:T	putative membrane protein	NA	NA	0.000569857	1	-0.00167	1	group_1712	Membrane lipoprotein	1.782	1	-0.000222633	1	-0.00045	1
chrEMRSA15:17624:T:C	putative membrane protein	NA	NA	2.25352e-05	1	-0.00145	1	blaR1	beta-lactamase regulatory protein	1.744	1	-0.000222633	1	-0.00045	1
chrEMRSA15:17637:C:T	putative membrane protein	NA	NA	3.90415e-05	1	-0.00145	1	rfbX	AmrA	1.55	1	-0.000218282	1	-0.000441	1
chrEMRSA15:17647:T:A	putative membrane protein	NA	NA	2.25352e-05	1	-0.00145	1	group_85	Hypothetical protein	0.4188	1	0.00027531	1	0.000557	1
chrEMRSA15:17650:T:C	putative membrane protein	NA	NA	2.25352e-05	1	-0.00145	1	hsdM	type I restriction-modification system DNA methylase	5.218	1	-0.000700976	1	-0.00142	1
chrEMRSA15:17662:C:T	putative membrane protein	NA	NA	0.000212413	1	-0.00148	1	group_5132	phage protein	0.03526	1	0.000283571	1	0.000573	1
chrEMRSA15:17662:c:cAAAGAAAGAACGTCT	putative membrane protein	0	1	2.25352e-05	1	-0.00145	1	group_48	putative transposase	1.721	1	-0.000201653	1	-0.000406	1
chrEMRSA15:17670:G:A	putative membrane protein	NA	NA	0.000213656	1	-0.00148	1	group_4147	exported protein	1.632	1	-0.000197328	1	-0.000397	1
chrEMRSA15:17673:C:T	putative membrane protein	NA	NA	2.25352e-05	1	-0.00145	1	group_6096	phage protein	0.2374	1	0.000301458	1	0.000608	1
chrEMRSA15:17689:A:G	putative membrane protein	NA	1	-0.000900262	1	0.00449	1	group_4425	phage protein	0.03941	1	0.000303521	1	0.000613	1
chrEMRSA15:17692:A:G	putative membrane protein	NA	NA	0.000242861	1	-0.00149	1	xerC_2	DNA integration/recombination/inversion protein	0.00824	1	0.000304896	1	0.000615	1
chrEMRSA15:17704:A:C	putative membrane protein	NA	NA	0.000491661	1	-0.00162	1	group_5146	phage protein	0.06073	1	0.000308334	1	0.000622	1
chrEMRSA15:17716:C:T	putative membrane protein	NA	NA	4.50867e-05	1	-0.00145	1	group_865	Phage protein	0.06073	1	0.000309022	1	0.000623	1
chrEMRSA15:17722:T:C	putative membrane protein	NA	NA	3.90415e-05	1	-0.00145	1	group_354	Transcriptional activator, phage associated	0.8228	1	-0.000168622	1	-0.000339	1
chrEMRSA15:17729:A:G	putative membrane protein	NA	NA	2.25352e-05	1	-0.00145	1	group_4892	specificity determinant HsdS	0	1	0.000322773	1	0.00065	1
chrEMRSA15:17734:T:C	putative membrane protein	NA	NA	0.000505668	1	-0.00163	1	group_512	putative phage head morphogenesis protein	0.8686	1	0.000330336	1	0.000665	1
chrEMRSA15:17741:T:C	putative membrane protein	0	1	2.25352e-05	1	-0.00145	1	xerC_4	hypothetical protein	0	1	0.000335837	1	0.000676	1
chrEMRSA15:17755:C:T	putative membrane protein	NA	NA	0.000199587	1	-0.00148	1	group_1700	Insertion sequenceATP-binding protein, putative	1.404	1	-0.000147934	1	-0.000297	1
chrEMRSA15:17757:G:T	putative membrane protein	NA	NA	0.000196929	1	-0.00148	1	group_6841	putative GNAT family acetyltransferase	4.162	1	-0.000630092	1	-0.00127	1
chrEMRSA15:17760:G:A	putative membrane protein	NA	NA	2.25352e-05	1	-0.00145	1	group_499	putative phage head morphogenesis protein	0	1	0.000355098	1	0.000714	1
chrEMRSA15:17761:A:G	putative membrane protein	NA	1	-0.00114164	1	0.00383	1	norB_5	Permease	1.148	1	-0.000122374	1	-0.000245	1
chrEMRSA15:17765:C:T	putative membrane protein	0	1	2.25352e-05	1	-0.00145	1	group_6059	thioesterase superfamily protein	1.369	1	-0.000116711	1	-0.000233	1
chrEMRSA15:17767:A:G	putative membrane protein	NA	NA	2.25352e-05	1	-0.00145	1	sarT	Transcriptional regulator SarT (Staphylococcal accessory regulator T)	3.336	1	-0.000600146	1	-0.0012	1
chrEMRSA15:17770:A:T	putative membrane protein	NA	NA	2.25352e-05	1	-0.00145	1	group_3774	phage protein	0.08083	1	0.000375756	1	0.000754	1
chrEMRSA15:17780:A:T	putative membrane protein	NA	NA	2.25352e-05	1	-0.00145	1	Int-Tn_1	phage integrase	3.22	1	-0.000590723	1	-0.00118	1
chrEMRSA15:17782:A:G	putative membrane protein	NA	NA	2.25352e-05	1	-0.00145	1	sak	Staphylokinase	0.7986	1	-5.54044e-05	1	-0.00011	1
chrEMRSA15:17791:T:G	putative membrane protein	NA	NA	2.25352e-05	1	-0.00145	1	oppD_1	Oligopeptide transport ATP-binding protein oppD	1.023	1	-2.5233e-05	1	-4.97e-05	1
chrEMRSA15:17806:A:G	putative membrane protein	0	1	2.25352e-05	1	-0.00145	1	group_6913	phage DNA-binding protein	2.705	1	-0.000505107	1	-0.00101	1
chrEMRSA15:17814:C:T	putative membrane protein	NA	NA	2.25352e-05	1	-0.00145	1	cna	Collagen adhesin	0	1	0.000467934	1	0.000936	1
chrEMRSA15:17815:G:T	putative membrane protein	NA	NA	2.25352e-05	1	-0.00145	1	nhoA	N-acetyltransferase	0	1	0.000469331	1	0.000939	1
chrEMRSA15:17820:C:G	putative membrane protein	NA	NA	7.8168e-05	1	-0.00145	1	group_1923	staphylococcal tandem lipoprotein	0	1	0.000961051	1	0.00192	1
chrEMRSA15:17834:G:T	putative membrane protein	NA	NA	2.25352e-05	1	-0.00145	1	group_6131	Phage holin	0.6649	1	-3.50406e-06	1	-6.3e-06	1
chrEMRSA15:17838:C:T	putative membrane protein	NA	NA	2.25352e-05	1	-0.00145	1	group_176	phage protein	8.338	1	-0.000484026	1	0.000969	1
chrEMRSA15:17847:C:T	putative membrane protein	NA	NA	2.25352e-05	1	-0.00145	1	group_478	phage minor structural protein	1.506	1	-7.0081e-07	1	2.1e-06	1
chrEMRSA15:17848:C:G	putative membrane protein	0	1	5.96657e-05	1	-0.00145	1	group_2523	phage protein	1.098	1	-1.54187e-05	1	3.15e-05	1
chrEMRSA15:17861:G:A	putative membrane protein	NA	NA	2.25352e-05	1	-0.00145	1	group_8370	hypothetical protein	0.3831	1	0.000454681	1	-0.000909	1
chrEMRSA15:17867:T:G	putative membrane protein	0	1	3.18734e-05	1	-0.00145	1	group_9667	exported protein	0.4397	1	0.000453288	1	-0.000906	1
chrEMRSA15:17878:G:A	putative membrane protein	NA	NA	2.25352e-05	1	-0.00145	1	group_6923	lactococcin-related protein	0.4443	1	0.000448416	1	-0.000896	1
chrEMRSA15:17881:C:T	putative membrane protein	NA	NA	2.25352e-05	1	-0.00145	1	group_2472	lipoprotein	1.229	1	-4.34697e-05	1	8.76e-05	1
chrEMRSA15:17888:T:C	putative membrane protein	0	1	7.134e-05	1	-0.00145	1	group_704	transposase	0.4374	1	0.000426194	1	-0.000852	1
chrEMRSA15:17893:A:T	putative membrane protein	NA	NA	2.25352e-05	1	-0.00145	1	group_1693	sugar efflux transporter domain protein	0.2843	1	0.000900342	1	-0.0018	1
chrEMRSA15:17906:A:G	putative membrane protein	0	1	3.18734e-05	1	-0.00145	1	immR_2	phage repressor protein	1.222	1	-7.8606e-05	1	0.000158	1
chrEMRSA15:17907:T:G	putative membrane protein	0	1	3.90415e-05	1	-0.00145	1	group_2037	E family protein	1.331	1	-8.63524e-05	1	0.000174	1
chrEMRSA15:17909:A:G	putative membrane protein	NA	NA	2.25352e-05	1	-0.00145	1	group_6509	phage protein	0.7193	1	0.000375067	1	-0.000751	1
chrEMRSA15:17912:A:G	putative membrane protein	0	1	2.25352e-05	1	-0.00145	1	group_6058	thioesterase superfamily protein	1.371	1	-0.000117418	1	0.000236	1
chrEMRSA15:17923:C:T	putative membrane protein	NA	NA	5.96657e-05	1	-0.00145	1	rep	plasmid replication initiation protein	0.507	1	0.0003668	1	-0.000735	1
chrEMRSA15:17924:G:T	putative membrane protein	NA	NA	2.25352e-05	1	-0.00145	1	group_259	phage family protein	115	1	-0.00060669	1	0.00122	1
chrEMRSA15:17942:G:A	putative membrane protein	NA	NA	2.25352e-05	1	-0.00145	1	dut_1	deoxyuridine 5'-triphosphate nucleotidohydrolase	57.08	1	-0.00061398	1	0.00123	1
chrEMRSA15:17944:T:C	putative membrane protein	NA	NA	3.90415e-05	1	-0.00145	1	group_2555	truncated Pre protein	0.5215	1	0.000353722	1	-0.00071	1
chrEMRSA15:17952:C:T	putative membrane protein	NA	NA	2.25352e-05	1	-0.00145	1	group_3468	lipoprotein	10.03	1	-0.000622755	1	0.00125	1
chrEMRSA15:17954:A:G	putative membrane protein	4.17	1	-0.000896059	1	0.00445	1	group_4407	phage protein	0.5622	1	0.000335837	1	-0.000674	1
chrEMRSA15:17957:T:A	putative membrane protein	NA	NA	2.25352e-05	1	-0.00145	1	group_1390	staphylococcal tandem lipoprotein	1.191	1	-0.000162192	1	0.000327	1
chrEMRSA15:17959:A:C	putative membrane protein	NA	NA	3.18734e-05	1	-0.00145	1	group_4151	exported protein	1.616	1	-0.000195168	1	0.000394	1
chrEMRSA15:17975:G:T	putative membrane protein	NA	NA	5.96657e-05	1	-0.00145	1	group_358	transcriptional activator rinB-like protein	1.666	1	-0.000205261	1	0.000415	1
chrEMRSA15:17976:C:T	putative membrane protein	NA	NA	2.25352e-05	1	-0.00145	1	group_558	phage protein	1.813	1	-0.000209596	1	0.000424	1
chrEMRSA15:17992:G:C	putative membrane protein	NA	NA	2.25352e-05	1	-0.00145	1	group_3480	AmrA	1.521	1	-0.00021466	1	0.000435	1
chrEMRSA15:17993:C:T	putative membrane protein	0	1	2.25352e-05	1	-0.00145	1	group_3934	hypothetical protein	0.5969	1	0.000271867	1	-0.000549	1
chrEMRSA15:17995:A:G	putative membrane protein	0	1	2.25352e-05	1	-0.00145	1	group_1779	membrane protein	0.6164	1	0.000267045	1	-0.00054	1
chrEMRSA15:18015:G:A	putative membrane protein	NA	NA	2.25352e-05	1	-0.00145	1	group_4158	Dipeptidyl aminopeptidase/acylaminoacyl-peptidase	0.7006	1	0.000748827	1	-0.00152	1
chrEMRSA15:18020:A:G	putative membrane protein	NA	NA	6.3793e-05	1	-0.00145	1	group_634	phage protein	0.6401	1	0.000252567	1	-0.000511	1
chrEMRSA15:18025:A:G	putative membrane protein	NA	NA	0.000199587	1	-0.00148	1	group_2963	ZK354.3 domain protein	6.993	1	-0.00124275	1	0.00253	1
chrEMRSA15:18058:A:G	putative membrane protein	NA	NA	2.25352e-05	1	-0.00145	1	group_402	IS605/IS200-like transposase	1.936	1	-0.000262077	1	0.000533	1
chrEMRSA15:18088:G:A	putative membrane protein	NA	NA	2.25352e-05	1	-0.00145	1	norA2	quinolone resistance protein NorA	0.2241	1	0.000702757	1	-0.00143	1
chrEMRSA15:18091:C:T	putative membrane protein	0	1	6.76709e-05	1	-0.00145	1	group_6044	Inosine-5-monophosphate dehydrogenase	0.2291	1	0.000696293	1	-0.00142	1
chrEMRSA15:18092:A:G	putative membrane protein	NA	NA	2.25352e-05	1	-0.00145	1	group_5819	pathogenicity island protein	0.2452	1	0.000689834	1	-0.00141	1
chrEMRSA15:18094:T:A	putative membrane protein	NA	NA	2.25352e-05	1	-0.00145	1	group_7858	pathogenicity island protein	0.2452	1	0.000689834	1	-0.00141	1
chrEMRSA15:18103:C:T	putative membrane protein	NA	NA	0.000503772	1	-0.00162	1	group_9668	pathogenicity island protein	0.2452	1	0.000689834	1	-0.00141	1
chrEMRSA15:18104:T:C	putative membrane protein	0	1	2.25352e-05	1	-0.00145	1	group_5701	Genomic island nu Sa alpha2	0.2403	1	0.000676929	1	-0.00138	1
chrEMRSA15:18113:G:A	putative membrane protein	0	1	3.90415e-05	1	-0.00145	1	group_5494	pathogenicity island protein	0.246	1	0.000672415	1	-0.00138	1
chrEMRSA15:18125:G:A	putative membrane protein	0	1	2.25352e-05	1	-0.00145	1	group_6539	hypothetical bovine pathogenicity island protein	0.2452	1	0.000670482	1	-0.00137	1
chrEMRSA15:18127:A:G	putative membrane protein	NA	NA	0.000569857	1	-0.00167	1	group_8995	bovine pathogenicity island protein Orf16	0.2452	1	0.000669837	1	-0.00137	1
chrEMRSA15:18142:T:G	putative membrane protein	NA	NA	3.90415e-05	1	-0.00145	1	group_8997	Helix-turn-helix	0.2456	1	0.000664038	1	-0.00136	1
chrEMRSA15:18191:A:G	putative membrane protein	NA	1	-3.42224e-05	1	7.32e-05	1	Int-Tn_2	Integrase	0.2467	1	0.00066275	1	-0.00136	1
chrEMRSA15:18193:A:T	putative membrane protein	NA	NA	7.8168e-05	1	-0.00145	1	group_8996	pathogenicity island protein	0.2463	1	0.00066275	1	-0.00136	1
chrEMRSA15:18209:A:G	putative membrane protein	NA	NA	-7.26544e-05	1	0.000204	1	group_7859	phage regulatory protein	0.2481	1	0.000658885	1	-0.00135	1
chrEMRSA15:18215:G:T	putative membrane protein	NA	NA	2.25352e-05	1	-0.00145	1	group_1821	Aldehyde dehydrogenase	7.427	1	-0.000836974	1	0.00172	1
chrEMRSA15:18217:T:C	putative membrane protein	0	1	5.04145e-05	1	-0.00145	1	nfrA_2	Chromate reductase	2.353	1	-0.00034202	1	0.000703	1
chrEMRSA15:18229:A:G	putative membrane protein	NA	NA	2.25352e-05	1	-0.00145	1	arsC_2	arsenate reductase	0.5163	1	0.000649871	1	-0.00133	1
chrEMRSA15:18230:C:A	putative membrane protein	0	1	3.18734e-05	1	-0.00145	1	arsB_2	arsenical pump membrane protein	0.5178	1	0.000644721	1	-0.00133	1
chrEMRSA15:18238:A:G	putative membrane protein	NA	NA	0.000563308	1	-0.00167	1	arsR1	arsenical resistance operon repressor 1	0.5163	1	0.000640217	1	-0.00132	1
chrEMRSA15:18245:G:A	putative membrane protein	NA	NA	2.25352e-05	1	-0.00145	1	group_7523	pahtogenicity island protein	0.2775	1	0.000633782	1	-0.00131	1
chrEMRSA15:18265:C:T	putative membrane protein	0	1	3.18734e-05	1	-0.00145	1	pbuX	Xanthine permease	0.06393	1	0.000134864	1	-0.000277	1
chrEMRSA15:18285:A:G	putative membrane protein	NA	NA	2.25352e-05	1	-0.00145	1	group_2945	primase	0.2641	1	0.000630565	1	-0.0013	1
chrEMRSA15:18287:C:A	putative membrane protein	NA	NA	0.0001603	1	-0.00147	1	sasG_2	Virulence-associated cell-wall-anchored protein SasG	0.2646	1	0.000624774	1	-0.00129	1
chrEMRSA15:18287:C:T	putative membrane protein	NA	NA	2.25352e-05	1	-0.00145	1	group_6654	Hypothetical protein	2.437	1	-0.000377279	1	0.00078	1
chrEMRSA15:18313:G:A	putative membrane protein	NA	NA	2.25352e-05	1	-0.00145	1	group_3804	UDP-2-acetamido-2, 6-dideoxy-alpha-D-xylo-4-hexulose 3,5-epimerase	0.02551	1	0.00061255	1	-0.00127	1
chrEMRSA15:18329:T:G		NA	NA	0.000119636	1	-0.00146	1	yopX	YopX-family protein	0.7674	1	0.000112208	1	-0.000232	1
chrEMRSA15:18339:G:A	putative membrane protein	NA	NA	2.25352e-05	1	-0.00145	1	group_2929	Macrolide-efflux protein	0.2869	1	0.000604828	1	-0.00125	1
chrEMRSA15:18344:C:A	putative membrane protein	NA	NA	2.25352e-05	1	-0.00145	1	group_544	phage protein	0.9335	1	9.65382e-05	1	-0.0002	1
chrEMRSA15:18346:A:G	putative membrane protein	0	1	3.18734e-05	1	-0.00145	1	group_3084	phi PVL ORF 30-like protein	0.3015	1	0.000597748	1	-0.00124	1
chrEMRSA15:18347:C:T	putative membrane protein	0	1	2.25352e-05	1	-0.00145	1	group_98	Hypothetical protein	0.4985	1	9.4395e-05	1	-0.000196	1
chrEMRSA15:18353:A:C	putative membrane protein	NA	NA	2.25352e-05	1	-0.00145	1	group_7113	Sodium:dicarboxylate symporter family protein	2.532	1	-0.000410028	1	0.000853	1
chrEMRSA15:18384:C:A	putative membrane protein	0	1	3.90415e-05	1	-0.00145	1	group_5700	Genomic island nu Sa alpha2	4.174	1	-0.000413177	1	0.00086	1
chrEMRSA15:18395:ttgttttaatggg:t	putative membrane protein	0	1	3.18734e-05	1	-0.00145	1	group_3893	Staphylokinase	1.246	1	7.64719e-05	1	-0.000159	1
chrEMRSA15:18404:T:C	putative membrane protein	0	1	2.25352e-05	1	-0.00145	1	cadX	putative cadmium efflux system accessory protein	0.5208	1	0.000574557	1	-0.0012	1
chrEMRSA15:18428:G:T	putative membrane protein	0	1	2.25352e-05	1	-0.00145	1	lolD_3	putative ABC transporter ATP binding protein	0.5202	1	0.000570043	1	-0.00119	1
chrEMRSA15:18429:T:C	putative membrane protein	0	1	0.000489089	1	-0.00161	1	sin	recombinase Sin	0.5215	1	0.000568753	1	-0.00119	1
chrEMRSA15:18438:A:T	putative membrane protein	NA	NA	3.90415e-05	1	-0.00145	1	group_1246	transposase, putative	1.784	1	-0.00044738	1	0.000937	1
chrEMRSA15:18438:A:G	putative membrane protein	0	1	3.18734e-05	1	-0.00145	1	group_3069	accessory secretory protein Asp2	0.8652	1	5.77039e-05	1	-0.00012	1
chrEMRSA15:18439:C:T	putative membrane protein	NA	1	0.000138863	1	-0.000344	1	group_4485	bacteriocin immunity protein	0.5255	1	0.000557781	1	-0.00117	1
chrEMRSA15:18439:C:A	putative membrane protein	NA	NA	2.25352e-05	1	-0.00145	1	group_2193	hypothetical protein	0	1	4.82674e-05	1	-0.000101	1
chrEMRSA15:18441:A:T	putative membrane protein	NA	NA	0.000108363	1	-0.00146	1	group_3738	PTS system mannitol-specific transporter subunit IIB	2.804	1	-0.000965592	1	0.00203	1
chrEMRSA15:18454:G:A	putative membrane protein	NA	NA	3.18734e-05	1	-0.00145	1	group_6140	Zn-dependent hydrolase (beta-lactamase superfamily)	0.7418	1	3.95238e-05	1	-8.25e-05	1
chrEMRSA15:18462:C:T	putative membrane protein	0	1	3.18734e-05	1	-0.00145	1	group_7682	geranylgeranylglyceryl diphosphate synthase	0.03971	1	3.87937e-05	1	-8.1e-05	1
chrEMRSA15:18484:G:A	putative membrane protein	NA	1	-0.000974231	1	0.00303	1	group_5593	Xanthine permease	0.5279	1	0.000542266	1	-0.00114	1
chrEMRSA15:18501:T:A	putative membrane protein	NA	NA	2.25352e-05	1	-0.00145	1	group_3583	8-amino-7-oxononanoate synthase	0.4502	1	2.8548e-05	1	-5.96e-05	1
chrEMRSA15:18518:G:A	putative membrane protein	0	1	3.90415e-05	1	-0.00145	1	group_3064	putative N-acetyltransferase	0	1	0.000533849	1	-0.00113	1
chrEMRSA15:18522:T:C	putative membrane protein	NA	NA	5.04145e-05	1	-0.00145	1	dut_2	dUTP pyrophosphatase	0.9927	1	1.60434e-05	1	-3.34e-05	1
chrEMRSA15:18537:T:C	putative membrane protein	0	1	2.25352e-05	1	-0.00145	1	ohrR	regulatory protein MarR	0.3586	1	0.000526717	1	-0.00111	1
chrEMRSA15:18540:T:G	putative membrane protein	NA	NA	0.000113004	1	-0.00146	1	group_4320	ABC transporter permease protein	0.1042	1	1.30907e-05	1	-2.71e-05	1
chrEMRSA15:18549:A:G	putative membrane protein	NA	NA	7.134e-05	1	-0.00145	1	group_5106	Glyoxalase family protein	2.152	1	1.30907e-05	1	-2.71e-05	1
chrEMRSA15:18573:A:G	putative membrane protein	NA	NA	2.25352e-05	1	-0.00145	1	group_2120	Protein export cytoplasm protein SecA2 ATPase RNA helicase	0.846	1	1.16128e-05	1	-2.4e-05	1
chrEMRSA15:18582:A:G	putative membrane protein	NA	NA	2.25352e-05	1	-0.00145	1	group_2603	nickel transport ATP-binding protein	0.02074	1	1.08735e-05	1	-2.25e-05	1
chrEMRSA15:18601:G:A	putative membrane protein	0	1	9.03044e-05	1	-0.00146	1	group_861	thioester reductase domain-containing protein	0.1127	1	4.94953e-06	1	-9.96e-06	1
chrEMRSA15:18610:G:A	putative membrane protein	NA	NA	2.25352e-05	1	-0.00145	1	group_815	putative lipoprotein	0.3454	1	0.000515678	1	-0.00109	1
chrEMRSA15:18617:T:C	putative membrane protein	0	1	2.25352e-05	1	-0.00145	1	group_2030	lipoprotein	0	1	2.72371e-06	1	-5.25e-06	1
chrEMRSA15:18621:A:G	putative membrane protein	NA	NA	2.25352e-05	1	-0.00145	1	group_2477	lipoprotein	1.406	1	1.98123e-06	1	-3.67e-06	1
chrEMRSA15:18630:C:T	putative membrane protein	NA	NA	2.25352e-05	1	-0.00145	1	group_4864	Two-component response regulator YvcP	1.231	1	4.95488e-07	1	-5.25e-07	1
chrEMRSA15:18641:C:T	putative membrane protein	NA	NA	8.74263e-05	1	-0.00145	1	group_6010	Aconitate hydratase	0.2316	1	4.95488e-07	1	-5.25e-07	1
chrEMRSA15:18643:G:A	putative membrane protein	NA	1	-0.000900262	1	0.00449	1	group_300	clumping factor	0.4278	1	-5.45832e-06	1	1.21e-05	1
chrEMRSA15:18656:C:T	putative membrane protein	0	1	2.25352e-05	1	-0.00145	1	group_6881	membrane protein	0.2633	1	-1.44222e-05	1	3.12e-05	1
chrEMRSA15:18657:A:G	putative membrane protein	NA	NA	0.000268212	1	-0.0015	1	group_7514	L-lactate dehydrogenase	0	1	-1.44222e-05	1	3.12e-05	1
chrEMRSA15:18660:T:C	putative membrane protein	NA	NA	0.000269222	1	-0.0015	1	glcB	PTS family glucose/glucoside (Glc) porter component IIABC	0.6486	1	-1.74192e-05	1	3.76e-05	1
chrEMRSA15:18696:C:T	putative membrane protein	NA	NA	0.00010352	1	-0.00146	1	group_5723	Esterase/lipase	0.2876	1	-2.04209e-05	1	4.41e-05	1
chrEMRSA15:18705:G:A	putative membrane protein	NA	NA	2.25352e-05	1	-0.00145	1	group_6460	hypothetical protein	0.3632	1	0.00049222	1	-0.00105	1
chrEMRSA15:18723:A:G	putative membrane protein	NA	NA	2.25352e-05	1	-0.00145	1	group_7771	Pyruvate oxidase	0.3626	1	-2.49321e-05	1	5.37e-05	1
chrEMRSA15:18724:T:A	putative membrane protein	NA	NA	2.25352e-05	1	-0.00145	1	group_3476	hypothetical protein	0.3642	1	0.000489606	1	-0.00104	1
chrEMRSA15:18725:C:T	putative membrane protein	0	1	2.25352e-05	1	-0.00145	1	group_5185	replication-associated protein	0.3031	1	0.000488299	1	-0.00104	1
chrEMRSA15:18726:C:A	putative membrane protein	NA	NA	2.25352e-05	1	-0.00145	1	cidB	CidA-associated membrane protein CidB	0.4633	1	-2.94541e-05	1	6.35e-05	1
chrEMRSA15:18729:T:A	putative membrane protein	NA	NA	6.3793e-05	1	-0.00145	1	group_5423	hypothetical protein	0.3648	1	0.000486336	1	-0.00104	1
chrEMRSA15:18747:G:A	putative membrane protein	NA	NA	2.25352e-05	1	-0.00145	1	yvgN_2	oxidoreductase, aldo/keto reductase family	0	1	-3.09638e-05	1	6.67e-05	1
chrEMRSA15:18760:G:T	putative membrane protein	NA	NA	2.25352e-05	1	-0.00145	1	adhE	acetaldehyde dehydrogenase	0.9134	1	-3.24747e-05	1	7e-05	1
chrEMRSA15:18783:C:T	putative membrane protein	NA	1	-0.000900262	1	0.00449	1	group_6799	recombinase A	1.946	1	-3.62575e-05	1	7.81e-05	1
chrEMRSA15:18789:C:T	putative membrane protein	NA	NA	0.000108363	1	-0.00146	1	group_3626	Putative GTPases (G3E family)	1.042	1	-3.70149e-05	1	7.98e-05	1
chrEMRSA15:18798:T:A	putative membrane protein	NA	NA	2.25352e-05	1	-0.00145	1	group_4388	Competence/damage-inducible protein CinA	2.245	1	-3.77727e-05	1	8.14e-05	1
chrEMRSA15:18827:A:G	putative membrane protein	NA	NA	3.90415e-05	1	-0.00145	1	group_7193	peptidoglycan endo-beta-N-acetylglucosaminidase	0	1	-3.77727e-05	1	8.14e-05	1
chrEMRSA15:18833:A:T	putative membrane protein	NA	NA	8.74263e-05	1	-0.00145	1	group_6508	phage protein	1.527	1	-3.77727e-05	1	8.14e-05	1
chrEMRSA15:18840:T:C	putative membrane protein	NA	NA	0.000105968	1	-0.00146	1	group_4936	membrane spanning protein	NA	NA	-4.00479e-05	1	8.63e-05	1
chrEMRSA15:18852:C:T	putative membrane protein	NA	NA	3.18734e-05	1	-0.00145	1	group_4870	Malate:quinone oxidoreductase	0.02333	1	0.00047651	1	-0.00102	1
chrEMRSA15:18859:A:G	putative membrane protein	NA	NA	2.25352e-05	1	-0.00145	1	group_5711	Acid phosphatase	0.1668	1	-4.53678e-05	1	9.79e-05	1
chrEMRSA15:18861:A:G	putative membrane protein	NA	NA	5.96657e-05	1	-0.00145	1	group_8391	CAAX amino terminal protease self- immunity family protein	NA	NA	-5.6821e-05	1	0.000123	1
chrEMRSA15:18873:T:C	putative membrane protein	NA	NA	0.000489089	1	-0.00161	1	group_3195	conserved cytoplasmic protein	121.1	0.0597152	-0.000577884	1	0.00124	1
chrEMRSA15:18876:C:T	putative membrane protein	NA	NA	0.000108363	1	-0.00146	1	group_2019	membrane protein	0	1	0.000983007	1	-0.00212	1
chrEMRSA15:18891:T:G	putative membrane protein	NA	NA	0.00066579	1	-0.00176	1	group_4241	replication initiation protein	0.3188	1	0.000460734	1	-0.000992	1
chrEMRSA15:18903:T:C	putative membrane protein	0	1	2.25352e-05	1	-0.00145	1	group_4038	ammonium transporter family protein	6.603	1	-6.44982e-05	1	0.00014	1
chrEMRSA15:18921:A:G	putative membrane protein	NA	NA	0.000489089	1	-0.00161	1	group_592	truncated map-w protein; extracellular adherence protein of broad specificity Eap/Map	0.2389	1	-6.52678e-05	1	0.000141	1
chrEMRSA15:18927:T:C	putative membrane protein	NA	NA	0.000358858	1	-0.00154	1	group_2186	Oligopeptide transport ATP-binding protein oppD	0.2534	1	0.000455459	1	-0.000982	1
chrEMRSA15:18940:C:T	putative membrane protein	0	1	2.25352e-05	1	-0.00145	1	group_1982	Oligopeptide transport ATP-binding protein oppF	0.1163	1	0.000448191	1	-0.000969	1
chrEMRSA15:18943:G:A	putative membrane protein	0	1	2.25352e-05	1	-0.00145	1	group_5098	FMN reductase	9.359	1	-7.53043e-05	1	0.000163	1
chrEMRSA15:18945:T:C	putative membrane protein	NA	NA	0.000700757	1	-0.00179	1	sel	staphylococcal enterotoxin L	0.4005	1	0.000442895	1	-0.000959	1
chrEMRSA15:18949:a:aGTC	putative membrane protein	0	1	2.25352e-05	1	-0.00145	1	group_2184	putative transport system permease protein	8.21	1	-8.2288e-05	1	0.000179	1
chrEMRSA15:18950:G:A	putative membrane protein	0	1	4.50867e-05	1	-0.00145	1	group_2958	acetaldehyde dehydrogenase	0.4005	1	0.000442233	1	-0.000958	1
chrEMRSA15:18960:A:G	putative membrane protein	NA	NA	0.000212413	1	-0.00148	1	group_3464	short-chain dehydrogenase	45.87	1	-8.54013e-05	1	0.000186	1
chrEMRSA15:18978:C:T	putative membrane protein	NA	NA	0.000256866	1	-0.0015	1	group_3881	Putative undecaprenyl-phosphate N-acetylgalactosaminyl 1-phosphate transferase; teichuronic acid biosynthesis glycosyltransferase TuaA	0.4633	1	-8.77402e-05	1	0.000191	1
chrEMRSA15:18978:C:G	putative membrane protein	NA	NA	0	1	NA	NA	wbdJ_1	putative replication initiation protein Rep domain protein	0	1	0.000961592	1	-0.00209	1
chrEMRSA15:18981:T:C	putative membrane protein	NA	NA	0.00024833	1	-0.00149	1	ear	Ear protein	0.4057	1	0.000436262	1	-0.000947	1
chrEMRSA15:18981:T:A	putative membrane protein	NA	NA	0	1	NA	NA	group_3009	LysR family regulatory protein	2.313	1	-0.000619597	1	0.00135	1
chrEMRSA15:18987:G:A	putative membrane protein	NA	NA	0.000277193	1	-0.0015	1	group_6164	membrane protein	0.331	1	0.000430279	1	-0.000936	1
chrEMRSA15:18987:G:T	putative membrane protein	NA	NA	0	1	NA	NA	group_5811	hydrolase	5.71	1	-0.00115441	1	0.00252	1
chrEMRSA15:18987:G:C	putative membrane protein	NA	NA	0	1	NA	NA	group_6119	Permease	0.5212	1	-0.000101845	1	0.000222	1
chrEMRSA15:18990:T:C	putative membrane protein	NA	NA	0.000277193	1	-0.0015	1	group_6560	yolD-like family protein	6.377	1	-0.000101845	1	0.000222	1
chrEMRSA15:18990:T:A	putative membrane protein	NA	NA	0	1	NA	NA	group_103	Protein of hypothetical function DUF1828	0.4249	1	0.000414929	1	-0.000907	1
chrEMRSA15:18996:T:C	putative membrane protein	NA	1	0.000452503	1	-0.000977	1	group_2580	replication and maintenance protein	0	1	0.000942464	1	-0.00206	1
chrEMRSA15:18996:T:A	putative membrane protein	NA	NA	3.18734e-05	1	-0.00145	1	group_6483	phosphopentomutase	1.009	1	-0.000120852	1	0.000265	1
chrEMRSA15:19032:A:G	putative membrane protein	NA	NA	2.25352e-05	1	-0.00145	1	group_3322	integral membrane protein	0.2061	1	-0.000130444	1	0.000287	1
chrEMRSA15:19062:C:T	putative membrane protein	NA	NA	0.000125928	1	-0.00146	1	group_5407	Transcriptional regulator SarT (Staphylococcal accessory regulator T)	3.439	1	-0.00119406	1	0.00263	1
chrEMRSA15:19062:C:A	putative membrane protein	0	1	4.50867e-05	1	-0.00145	1	group_3665	choloylglycine hydrolase	10.94	1	-0.000136874	1	0.000302	1
chrEMRSA15:19065:G:A	putative membrane protein	NA	NA	0.000123865	1	-0.00146	1	group_5641	ABC-type nitrate/sulfonate/bicarbonate transporter, TauA	0.2846	1	-0.00013768	1	0.000304	1
chrEMRSA15:19072:T:C	putative membrane protein	NA	NA	3.18734e-05	1	-0.00145	1	group_2508	5-carboxyvanillic acid decarboxylase	25.02	1	-0.000140907	1	0.000311	1
chrEMRSA15:19087:G:C	putative membrane protein	NA	NA	2.25352e-05	1	-0.00145	1	group_3381	exotoxin	NA	NA	-0.000144951	1	0.000321	1
chrEMRSA15:19101:C:T	putative membrane protein	NA	NA	3.18734e-05	1	-0.00145	1	group_4120	ornithine carbamoyltransferase	3.984	1	-0.000148195	1	0.000328	1
chrEMRSA15:19113:A:G	putative membrane protein	NA	NA	0.000198262	1	-0.00148	1	group_6795	carbamate kinase	0.701	1	-0.000151445	1	0.000336	1
chrEMRSA15:19119:T:C	putative membrane protein	NA	NA	0.000179217	1	-0.000434	1	group_6447	putative cell-division initiation protein	4.29	1	-0.000687105	1	0.00152	1
chrEMRSA15:19132:G:A	putative membrane protein	NA	NA	0.000108363	1	-0.00146	1	group_4023	Histidinol dehydrogenase	0.5194	1	-0.000155519	1	0.000345	1
chrEMRSA15:19134:T:C	putative membrane protein	NA	NA	-5.02758e-05	1	0.000139	1	yhdH	quinone oxidoreductase, YhdH/YhfP family protein	0.4839	1	0.000373066	1	-0.000828	1
chrEMRSA15:19143:T:A	putative membrane protein	NA	NA	3.18734e-05	1	-0.00145	1	group_6933	hypothetical protein	NA	NA	0.000369656	1	-0.000822	1
chrEMRSA15:19152:C:T	putative membrane protein	NA	1	-0.000256109	1	0.000815	1	group_5487	putative bacteriophage CI repressor	0.4306	1	0.00036624	1	-0.000815	1
chrEMRSA15:19160:A:G	putative membrane protein	0	1	2.25352e-05	1	-0.00145	1	group_3467	lipoprotein	0	1	0.000903872	1	-0.00201	1
chrEMRSA15:19161:A:G	putative membrane protein	NA	NA	2.25352e-05	1	-0.00145	1	group_3492	transposase	1.42	1	-0.000172761	1	0.000385	1
chrEMRSA15:19164:A:G	putative membrane protein	NA	NA	0.000127958	1	-0.00146	1	group_6178	Sua5 YciO YrdC YwlC family protein	NA	1	-0.000177727	1	0.000397	1
chrEMRSA15:19167:A:G	putative membrane protein	NA	NA	2.25352e-05	1	-0.00145	1	group_6195	UPF0397 protein HMPREF0776_0754	NA	NA	-0.000180217	1	0.000403	1
chrEMRSA15:19172:C:T	putative membrane protein	0	1	2.25352e-05	1	-0.00145	1	group_3838	Uncharacterized protein conserved in bacteria	0	1	-0.000180217	1	0.000403	1
chrEMRSA15:19176:C:A	putative membrane protein	NA	NA	2.25352e-05	1	-0.00145	1	group_1716	Histidinol-phosphate aminotransferase	1.39	1	-0.000181879	1	0.000407	1
chrEMRSA15:19177:C:T	putative membrane protein	NA	NA	3.18734e-05	1	-0.00145	1	group_2710	Pyrrolidone-carboxylate peptidase	0	1	0.000897913	1	-0.00201	1
chrEMRSA15:19194:A:G	putative membrane protein	NA	1	-0.000900262	1	0.00449	1	group_1432	transposase	0.4855	1	0.000353205	1	-0.00079	1
chrEMRSA15:19197:C:T	putative membrane protein	NA	NA	0.000612509	1	-0.00171	1	mtsC	Transmembrane component MtsC of energizing module of methionine-regulated ECF transporter	NA	1	-0.000190222	1	0.000427	1
chrEMRSA15:19203:C:T	putative membrane protein	NA	NA	0.000612509	1	-0.00171	1	group_5204	GNAT family acetyltransferase	NA	1	-0.000190222	1	0.000427	1
chrEMRSA15:19222:A:G	putative membrane protein	0	1	5.96657e-05	1	-0.00145	1	lpl9_1	putative lipoprotein	0.1588	1	-0.000191897	1	0.000431	1
chrEMRSA15:19223:G:A	putative membrane protein	0	1	2.25352e-05	1	-0.00145	1	group_3482	transposase	0.4964	1	0.000347	1	-0.000778	1
chrEMRSA15:19224:T:C	putative membrane protein	0	1	2.25352e-05	1	-0.00145	1	group_8992	hypothetical protein	0.4942	1	0.000346309	1	-0.000777	1
chrEMRSA15:19242:T:C	putative membrane protein	NA	NA	0.00015089	1	-0.000371	1	ykoD_2	heme ABC transporter ATP-binding protein CcmA	NA	1	-0.000198618	1	0.000447	1
chrEMRSA15:19251:C:A	putative membrane protein	NA	NA	2.25352e-05	1	-0.00145	1	group_5411	Gluconokinase	0	1	0.00088763	1	-0.00199	1
chrEMRSA15:19266:G:A	putative membrane protein	0	1	5.04145e-05	1	-0.00145	1	group_864	Phage protein	0.5304	1	0.000340082	1	-0.000765	1
chrEMRSA15:19266:G:T	putative membrane protein	NA	NA	2.25352e-05	1	-0.00145	1	group_3564	Fe-S oxidoreductase	0.1986	1	-0.000205373	1	0.000463	1
chrEMRSA15:19277:G:A	putative membrane protein	NA	NA	2.25352e-05	1	-0.00145	1	group_3018	SLT orf 129-like protein	0	1	0.000877899	1	-0.00198	1
chrEMRSA15:19293:A:G	putative membrane protein	NA	NA	0.000402315	1	-0.00156	1	group_3163	Maltose/maltodextrin ABC transporter, substrate binding periplasmic protein MalE	13.91	1	-0.000216427	1	0.000489	1
chrEMRSA15:19296:T:A	putative membrane protein	NA	1	-0.000891887	1	0.00442	1	group_5594	Xanthine permease	4.645	1	-0.000766559	1	0.00173	1
chrEMRSA15:19299:G:T	putative membrane protein	NA	NA	0.000667467	1	-0.00176	1	group_3470	lipoprotein	NA	1	-0.000226716	1	0.000515	1
chrEMRSA15:19302:C:T	putative membrane protein	NA	NA	7.134e-05	1	-0.00145	1	group_2769	HMGL-like family protein	NA	1	-0.000228439	1	0.000519	1
chrEMRSA15:19302:C:A	putative membrane protein	NA	NA	2.25352e-05	1	-0.00145	1	splB	peptidase S1 and S6 chymotrypsin/Hap	NA	NA	-0.000228439	1	0.000519	1
chrEMRSA15:19320:T:C	putative membrane protein	NA	NA	0.000489089	1	-0.00161	1	group_8990	hypothetical protein	0.5255	1	0.000317061	1	-0.00072	1
chrEMRSA15:19323:C:T	putative membrane protein	NA	NA	0.000158669	1	-0.00147	1	splC	serine protease	NA	NA	-0.000233623	1	0.000531	1
chrEMRSA15:19327:G:A	putative membrane protein	NA	NA	2.25352e-05	1	-0.00145	1	group_111	membrane protein	1.135	1	-0.00023709	1	0.00054	1
chrEMRSA15:19356:A:G	putative membrane protein	NA	NA	0.000199587	1	-0.00148	1	group_1778	Hypothetical protein	1.481	1	-0.000239698	1	0.000546	1
chrEMRSA15:19401:G:C	putative membrane protein	NA	NA	2.25352e-05	1	-0.00145	1	group_2040	E family protein	0.7713	1	0.000307907	1	-0.000702	1
chrEMRSA15:19437:C:T	putative membrane protein	0	1	3.90415e-05	1	-0.00145	1	group_6678	amino acid permease	0	1	0.000307201	1	-0.0007	1
chrEMRSA15:19449:T:C	putative membrane protein	0	1	2.25352e-05	1	-0.00145	1	ald	Collagen adhesin	0	1	0.000857377	1	-0.00196	1
chrEMRSA15:19452:G:A	putative membrane protein	NA	NA	0.000199587	1	-0.00148	1	group_2930	major facilitator superfamily protein	0.4024	1	0.000293722	1	-0.000673	1
chrEMRSA15:19455:T:A	putative membrane protein	NA	NA	7.134e-05	1	-0.00145	1	group_2149	mannosyl-glycoprotein endo-beta-N-acetylglucosaminidase	0	1	0.000846046	1	-0.00194	1
chrEMRSA15:19479:C:T	putative membrane protein	0	1	2.25352e-05	1	-0.00145	1	group_4932	hydrolase	2.278	1	-0.000270537	1	0.000623	1
chrEMRSA15:19488:C:T	putative membrane protein	NA	NA	7.134e-05	1	-0.00145	1	group_9665	membrane protein	1.038	1	0.00028515	1	-0.000656	1
chrEMRSA15:19494:T:A	putative membrane protein	NA	NA	-0.00044248	1	0.00161	1	group_7769	membrane spanning protein	5.087	1	-0.000275905	1	0.000637	1
chrEMRSA15:19503:G:A	putative membrane protein	0	1	3.90415e-05	1	-0.00145	1	group_3484	transposase	1.234	1	0.000280127	1	-0.000646	1
chrEMRSA15:19504:C:T	putative membrane protein	0	1	0.000253695	1	-0.00149	1	dnaA_2	Insertion sequence ATP-binding protein, putative	1.724	1	-0.000284004	1	0.000657	1
chrEMRSA15:19509:G:A	putative membrane protein	NA	NA	2.25352e-05	1	-0.00145	1	group_1362	phage tail fiber protein	0	1	0.000825544	1	-0.00192	1
chrEMRSA15:19510:T:C	putative membrane protein	NA	NA	-0.00217783	1	0.021	1	group_6077	ABC transporter ATP-binding protein	6.012	1	-0.000300374	1	0.000699	1
chrEMRSA15:19518:A:G	putative membrane protein	NA	1	-9.3426e-05	1	0.000203	1	group_4048	Integrase	0	1	0.000823926	1	-0.00192	1
chrEMRSA15:19527:A:T	putative membrane protein	NA	NA	0.000299157	1	-0.000685	1	group_2685	N-(5'phosphoribosyl)anthranilate (PRA) isomerase family protein	0	1	0.000258402	1	-0.000602	1
chrEMRSA15:19569:C:T	putative membrane protein	0	1	0.000110707	1	-0.00146	1	group_1027	lipase family protein	2.7	1	-0.000309572	1	0.000723	1
chrEMRSA15:19600:C:T	putative membrane protein	NA	NA	2.25352e-05	1	-0.00145	1	group_1448	transposase	1.804	1	-0.000309572	1	0.000723	1
chrEMRSA15:19618:G:A	putative membrane protein	NA	NA	2.25352e-05	1	-0.00145	1	group_1843	putative staphylococcal accessory regulator	0.8524	1	-0.000309572	1	0.000723	1
chrEMRSA15:19620:T:C	putative membrane protein	NA	1	-3.27108e-05	1	7e-05	1	group_3416	Capsular polysaccharide synthesis enzyme Cap8N	0	1	0.000250352	1	-0.000585	1
chrEMRSA15:19624:a:aAT	putative membrane protein	NA	NA	2.25352e-05	1	-0.00145	1	group_1819	major facilitator superfamily protein	3.348	1	0.000248148	1	-0.000581	1
chrEMRSA15:19635:C:T	putative membrane protein	NA	NA	3.18734e-05	1	-0.00145	1	group_6188	hypothetical protein	NA	NA	-0.000321643	1	0.000755	1
chrEMRSA15:19662:A:G	putative membrane protein	NA	NA	2.25352e-05	1	-0.00145	1	group_1694	lipase family protein	2.351	1	-0.000894158	1	0.0021	1
chrEMRSA15:19686:T:C	putative membrane protein	NA	NA	3.90415e-05	1	-0.00145	1	group_5218	5-amino-6-(5-phosphoribosylamino)uracil reductase	1.042	1	0.000242254	1	-0.000569	1
chrEMRSA15:19688:C:T	putative membrane protein	0	1	2.25352e-05	1	-0.00145	1	group_1571	penicillinase repressor	0.06428	1	0.000237076	1	-0.000558	1
chrEMRSA15:19689:A:G	putative membrane protein	NA	NA	3.90415e-05	1	-0.00145	1	group_8330	Transcriptional regulator ArcR essential for anaerobic expression of the ADI pathway, Crp/Fnr family	0.7222	1	0.000237817	1	-0.000559	1
chrEMRSA15:19693:T:C	putative membrane protein	0	1	3.18734e-05	1	-0.00145	1	group_8148	putative phi PVL-like protein	0.5822	1	0.000236334	1	-0.000556	1
chrEMRSA15:19695:G:A	putative membrane protein	NA	NA	2.25352e-05	1	-0.00145	1	group_2756	hypothetical phage-related protein	0	1	0.000800711	1	-0.00189	1
chrEMRSA15:19696:A:G	putative membrane protein	NA	NA	0.000341811	1	-0.00153	1	group_7229	capsular polysaccharide synthesis enzyme	0.8567	1	0.000229642	1	-0.000542	1
chrEMRSA15:19713:C:T	putative membrane protein	NA	NA	0.000349196	1	-0.00153	1	group_2928	Macrolide-efflux protein	4.339	1	-0.00148766	1	0.00352	1
chrEMRSA15:19722:A:G	putative membrane protein	NA	NA	-3.73578e-05	1	0.000103	1	cap8H	capsular polysaccharide synthesis enzyme	NA	NA	0.000225161	1	-0.000533	1
chrEMRSA15:19722:A:T	putative membrane protein	NA	NA	0	1	NA	NA	group_8557	Capsular polysaccharide synthesis enzyme CapI	NA	NA	0.000225161	1	-0.000533	1
chrEMRSA15:19727:C:T	putative membrane protein	0	1	2.25352e-05	1	-0.00145	1	maa_2	bacterial transferase hexapeptide family protein	NA	NA	0.000225161	1	-0.000533	1
chrEMRSA15:19728:A:T	putative membrane protein	NA	1	-0.00047211	1	0.00117	1	group_9053	polysaccharide biosynthesis family protein	NA	NA	0.000225161	1	-0.000533	1
chrEMRSA15:19728:A:C	putative membrane protein	NA	NA	0	1	NA	NA	mco	multicopper oxidase	0.6423	1	0.000222915	1	-0.000528	1
chrEMRSA15:19728:A:G	putative membrane protein	NA	NA	0	1	NA	NA	group_5083	type 2 phosphatidic acid phosphatase family protein	0	1	0.000792604	1	-0.00188	1
chrEMRSA15:19732:C:T	putative membrane protein	NA	1	-0.000480804	1	0.0012	1	group_4274	Tryptophan synthase beta chain	0	1	0.000216905	1	-0.000515	1
chrEMRSA15:19732:C:G	putative membrane protein	NA	NA	0	1	NA	NA	group_2461	Autolysin	2.605	1	-0.000357713	1	0.000851	1
chrEMRSA15:19732:C:A	putative membrane protein	NA	NA	0	1	NA	NA	group_4352	nickel transport system permease protein	0	1	0.000213134	1	-0.000507	1
chrEMRSA15:19734:T:G	putative membrane protein	NA	1	-0.000480804	1	0.0012	1	group_757	IS431 transposase	0.8167	1	0.000213134	1	-0.000507	1
chrEMRSA15:19734:T:A	putative membrane protein	NA	NA	0	1	NA	NA	group_1122	UDP-D-quinovosamine 4-dehydrogenase	NA	1	0.000212379	1	-0.000506	1
chrEMRSA15:19740:A:T	putative membrane protein	NA	NA	3.90415e-05	1	-0.00145	1	group_3171	6-phospho-beta-glucosidase	0.3275	1	-0.000374253	1	0.000896	1
chrEMRSA15:19743:A:G	putative membrane protein	NA	1	-0.000421532	1	0.00103	1	group_2822	Two-component sensor histidine kinase	3.209	1	-0.000375234	1	0.000899	1
chrEMRSA15:19749:G:T	putative membrane protein	0	1	2.25352e-05	1	-0.00145	1	group_2700	alpha-hemolysin	0	1	0.000781243	1	-0.00187	1
chrEMRSA15:19767:A:G	putative membrane protein	NA	NA	5.04145e-05	1	-0.00145	1	group_2445	GTPases (dynamin-related)	0.7513	1	0.000200225	1	-0.00048	1
chrEMRSA15:19779:A:G	putative membrane protein	NA	NA	0.000492303	1	-0.00162	1	group_6937	hypothetical protein	NA	1	-0.000378183	1	0.000907	1
chrEMRSA15:19782:T:G	putative membrane protein	NA	NA	2.25352e-05	1	-0.00145	1	group_6646	2-oxoglutarate dehydrogenase E1 component	0	1	0.000779077	1	-0.00187	1
chrEMRSA15:19791:A:G	putative membrane protein	NA	NA	8.44516e-05	1	-0.00145	1	group_5334	UDP-2-acetamido-2,6-dideoxy-beta-L-talose 4-dehydrogenase	1.197	1	0.000198698	1	-0.000476	1
chrEMRSA15:19816:G:A	putative membrane protein	0	1	2.25352e-05	1	-0.00145	1	group_5318	putative liporotein	1.078	1	0.000193335	1	-0.000465	1
chrEMRSA15:19827:A:G	putative membrane protein	NA	NA	2.25352e-05	1	-0.00145	1	group_7615	hypothetical protein	1.078	1	0.000192567	1	-0.000463	1
chrEMRSA15:19845:A:T	putative membrane protein	0	1	2.25352e-05	1	-0.00145	1	group_2128	membrane protein	0	1	0.000772034	1	-0.00186	1
chrEMRSA15:19851:A:G	putative membrane protein	0	1	4.50867e-05	1	-0.00145	1	group_5635	Aldose 1-epimerase	0	1	-0.000393056	1	0.000948	1
chrEMRSA15:19869:G:A	putative membrane protein	0	1	2.25352e-05	1	-0.00145	1	tnpC	Transposase for transposon Tn554	0	1	0.000772034	1	-0.00186	1
chrEMRSA15:19876:T:C	putative membrane protein	NA	NA	0.000200903	1	-0.00148	1	group_3603	Two component system histidine kinase ArlS	0	1	0.000768781	1	-0.00186	1
chrEMRSA15:19903:C:T	putative membrane protein	NA	1	-3.27108e-05	1	7e-05	1	group_1512	beta-lactamase	0.1374	1	0.000177875	1	-0.000431	1
chrEMRSA15:19941:T:C	putative membrane protein	NA	1	-3.27108e-05	1	7e-05	1	group_149	Fibronectin binding protein FnbA	1.431	1	-0.000410178	1	0.000996	1
chrEMRSA15:19977:C:T	putative membrane protein	NA	1	-0.000221735	1	0.000502	1	group_4130	ABC transporter permease	0.2676	1	0.000173195	1	-0.000421	1
chrEMRSA15:19989:C:A	putative membrane protein	NA	NA	2.25352e-05	1	-0.00145	1	fosB	Fosfomycin resistance protein FosB	NA	NA	-0.000418337	1	0.00102	1
chrEMRSA15:19995:C:A	putative membrane protein	NA	NA	0.000362825	1	-0.00154	1	group_2427	integral membrane protein	5.733	1	-0.000420387	1	0.00102	1
chrEMRSA15:20001:G:A	putative membrane protein	NA	NA	3.18734e-05	1	-0.00145	1	group_8087	O-acetyltransferase oatA	0	1	0.00075575	1	-0.00184	1
chrEMRSA15:20009:C:T	putative membrane protein	NA	NA	2.25352e-05	1	-0.00145	1	group_3061	helix-turn-helix family protein	0	1	0.000164566	1	-0.000401	1
chrEMRSA15:20013:C:A	putative membrane protein	NA	NA	0.000231579	1	-0.00149	1	group_9026	hypothetical protein	0.666	1	0.000164566	1	-0.000401	1
chrEMRSA15:20013:C:G	putative membrane protein	NA	NA	2.25352e-05	1	-0.00145	1	sasD	cell-wall-anchored protein SasD (LPXAG motif)	NA	1	-0.000427597	1	0.00105	1
chrEMRSA15:20013:C:T	putative membrane protein	NA	NA	2.25352e-05	1	-0.00145	1	group_1921	putative lipoprotein	0	1	0.000753031	1	-0.00184	1
chrEMRSA15:20095:G:A	putative membrane protein	0	1	2.25352e-05	1	-0.00145	1	group_6955	hypothetical protein	0.6669	1	0.0001622	1	-0.000396	1
chrEMRSA15:20100:G:T	putative membrane protein	NA	NA	-0.00217783	1	0.021	1	group_4589	phi ETA orf 63-like protein	0.5898	1	0.000161411	1	-0.000394	1
chrEMRSA15:20116:C:T	putative membrane protein	NA	NA	0.000253695	1	-0.00149	1	group_2991	hypothetical protein	NA	1	-0.00043174	1	0.00106	1
chrEMRSA15:20118:A:G	putative membrane protein	NA	1	-3.34665e-05	1	7.16e-05	1	group_5158	Phosphonate ABC transporter permease protein phnE2	0.7752	1	0.00015983	1	-0.000391	1
chrEMRSA15:20130:T:A	putative membrane protein	NA	NA	2.25352e-05	1	-0.00145	1	group_2034	putative DNA helicase	0	1	0.000749223	1	-0.00184	1
chrEMRSA15:20133:A:G	putative membrane protein	NA	1	-3.27108e-05	1	7e-05	1	group_4330	glutaryl-CoA dehydrogenase	3.285	1	-0.000440079	1	0.00108	1
chrEMRSA15:20143:G:A	putative membrane protein	NA	NA	2.25352e-05	1	-0.00145	1	group_1823	hydrolase	0	1	0.000148698	1	-0.000366	1
chrEMRSA15:20144:G:A	putative membrane protein	4.82	1	-0.000867478	1	0.00423	1	group_7114	transcriptional regulator	NA	1	-0.000445328	1	0.0011	1
chrEMRSA15:20157:C:T	putative membrane protein	NA	1	-0.000522278	1	0.00201	1	fecD_2	transporter	0.1895	1	-0.000453785	1	0.00112	1
chrEMRSA15:20175:A:G	putative membrane protein	NA	NA	2.25352e-05	1	-0.00145	1	group_654	beta-lactamase regulatory protein	0.1503	1	0.000143088	1	-0.000353	1
chrEMRSA15:20184:C:T	putative membrane protein	0	1	3.90415e-05	1	-0.00145	1	group_7678	Autolysis histidine kinase LytS	0	1	-0.00045591	1	0.00113	1
chrEMRSA15:20205:G:T	putative membrane protein	NA	1	0.00019235	1	-0.000463	1	group_4054	ABC-type dipeptide/oligopeptide/nickel transport system, ATP-binding protein	0	1	0.000140674	1	-0.000347	1
chrEMRSA15:20205:G:A	putative membrane protein	NA	NA	2.25352e-05	1	-0.00145	1	group_1037	membrane spanning protein	1.592	1	0.000136639	1	-0.000338	1
chrEMRSA15:20229:A:G	putative membrane protein	0	1	2.25352e-05	1	-0.00145	1	group_1685	Gamma-glutamyltranspeptidase	28.54	0.507621	-0.000461245	1	0.00114	1
chrEMRSA15:20246:C:A	putative membrane protein	NA	NA	8.44516e-05	1	-0.00145	1	group_3248	putative ABC-type transporter	24.93	1	-0.000461245	1	0.00114	1
chrEMRSA15:20246:C:T	putative membrane protein	NA	NA	2.25352e-05	1	-0.00145	1	group_1118	Capsular polysaccharide synthesis enzyme Cap5C; Manganese-dependent protein-tyrosine phosphatase	1.008	1	0.000134211	1	-0.000333	1
chrEMRSA15:20247:A:G	putative membrane protein	NA	NA	0.000438517	1	-0.00158	1	group_3915	enterotoxin	1.981	1	-0.000468764	1	0.00117	1
chrEMRSA15:20266:A:G	putative membrane protein	NA	NA	2.25352e-05	1	-0.00145	1	ermC	rRNA adenine N-6-methyltransferase (macrolide-lincosamide-streptogramin B resistance protein)	0	1	0.000730131	1	-0.00182	1
chrEMRSA15:20272:C:T	putative membrane protein	NA	NA	6.3793e-05	1	-0.00145	1	group_5505	hypothetical protein	NA	NA	0.000729037	1	-0.00182	1
chrEMRSA15:20275:ttaagtaggag:t	putative membrane protein	0	1	2.25352e-05	1	-0.00145	1	group_8950	hypothetical phage-related protein	0	1	0.000727943	1	-0.00181	1
chrEMRSA15:20280:T:C	putative membrane protein	NA	NA	2.25352e-05	1	-0.00145	1	group_2414	GDSL-like Lipase/Acylhydrolase family protein	0	1	0.000727396	1	-0.00181	1
chrEMRSA15:20292:T:A	putative membrane protein	NA	NA	2.25352e-05	1	-0.00145	1	group_6856	phage protein	0	1	0.000726302	1	-0.00181	1
chrEMRSA15:20320:ttaaagg:t	rplI	0	1	4.50867e-05	1	-0.00145	1	group_1256	lipoprotein	0	1	0.000725754	1	-0.00181	1
chrEMRSA15:20321:t:tAAAGGTAAAGGTAAA	rplI	0	1	2.25352e-05	1	-0.00145	1	group_1058	DNA/RNA helicase of DEAD/DEAH box family	1.048	1	0.000120338	1	-0.0003	1
chrEMRSA15:20354:A:C	rplI	NA	NA	2.25352e-05	1	-0.00145	1	group_5829	Phage protein	NA	NA	-0.000488376	1	0.00122	1
chrEMRSA15:20357:A:G	rplI	0	1	4.50867e-05	1	-0.00145	1	group_873	membrane anchored protein	4.708	1	-0.0010938	1	0.00274	1
chrEMRSA15:20361:G:A	rplI	NA	NA	7.8168e-05	1	-0.00145	1	group_923	phiETA ORF57-like protein	0	1	0.000721921	1	-0.00181	1
chrEMRSA15:20378:C:T	rplI	0	1	2.25352e-05	1	-0.00145	1	group_1062	phage protein	0	1	0.000719728	1	-0.00181	1
chrEMRSA15:20411:A:G	rplI	NA	NA	0.000137676	1	-0.00146	1	group_2858	phage protein	0	1	0.00071918	1	-0.00181	1
chrEMRSA15:20423:C:T	rplI	NA	NA	0.000258961	1	-0.0015	1	group_5222	hypothetical protein	NA	1	0.000112916	1	-0.000283	1
chrEMRSA15:20426:T:G	rplI	NA	NA	0.000489089	1	-0.00161	1	group_8772	hypothetical protein	0.6746	1	0.000112088	1	-0.000281	1
chrEMRSA15:20455:C:T	rplI	NA	NA	7.134e-05	1	-0.00145	1	group_5963	putative phage DNA-packaging protein	0	1	0.000718083	1	-0.00181	1
chrEMRSA15:20465:A:G	rplI	NA	NA	2.25352e-05	1	-0.00145	1	group_6312	putative phage head-tail adaptor protein	0	1	0.000718083	1	-0.00181	1
chrEMRSA15:20494:C:T	rplI	NA	NA	7.134e-05	1	-0.00145	1	group_7152	phage tail protein	0	1	0.000718083	1	-0.00181	1
chrEMRSA15:20495:A:G	rplI	NA	NA	8.44516e-05	1	-0.00145	1	group_7153	HK97 family phage protein	0	1	0.000718083	1	-0.00181	1
chrEMRSA15:20499:A:C	rplI	NA	NA	2.25352e-05	1	-0.00145	1	group_2492	putative phage tail protein	0	1	0.000717534	1	-0.0018	1
chrEMRSA15:20507:G:T	rplI	NA	NA	0.000644435	1	-0.00174	1	group_8146	phage protein	0	1	0.000717534	1	-0.0018	1
chrEMRSA15:20507:G:A	rplI	NA	NA	8.44516e-05	1	-0.00145	1	group_9542	phage protein	0	1	0.000717534	1	-0.0018	1
chrEMRSA15:20513:A:G	rplI	NA	NA	0.000139541	1	-0.00146	1	group_9543	phage protein	0	1	0.000717534	1	-0.0018	1
chrEMRSA15:20516:C:T	rplI	NA	NA	0.000143201	1	-0.00146	1	group_9544	phage protein	0	1	0.000717534	1	-0.0018	1
chrEMRSA15:20519:T:C	rplI	NA	NA	0.000141383	1	-0.00146	1	group_5620	Rho termination factor domain-containing protein	0	1	0.000716985	1	-0.0018	1
chrEMRSA15:20526:C:G	rplI	NA	1	-3.57353e-05	1	7.65e-05	1	group_8524	Phage protein	5.838	1	0.000108768	1	-0.000273	1
chrEMRSA15:20531:A:T	rplI	NA	NA	0.000258961	1	-0.0015	1	group_3879	Glutamate synthase (NADPH)	0	1	0.000715339	1	-0.0018	1
chrEMRSA15:20537:A:T	rplI	NA	NA	0.000101012	1	-0.00146	1	group_8773	SPP1 family phage portal protein	0	1	0.000715339	1	-0.0018	1
chrEMRSA15:20542:C:G	rplI	NA	NA	2.25352e-05	1	-0.00145	1	group_7154	phage terminase large subunit	0	1	0.000714789	1	-0.0018	1
chrEMRSA15:20552:T:C	rplI	NA	NA	5.5233e-05	1	-0.00145	1	group_2024	TfoX domain-containing protein	NA	1	-0.000506158	1	0.00128	1
chrEMRSA15:20558:A:G	rplI	NA	NA	3.90415e-05	1	-0.00145	1	group_2296	transposase (pseudogene)	1.049	1	0.000100418	1	-0.000253	1
chrEMRSA15:20567:G:A	rplI	NA	1	-0.000351114	1	0.000833	1	group_9545	putative phage major capsid protein	0	1	0.000711493	1	-0.0018	1
chrEMRSA15:20569:C:T	rplI	0	1	3.18734e-05	1	-0.00145	1	group_4302	phage minor head protein	0	1	0.000710943	1	-0.0018	1
chrEMRSA15:20576:T:C	rplI	NA	NA	0.000489089	1	-0.00161	1	group_4663	NAD-dependent epimerase/dehydratase family protein	1.042	1	-0.000512914	1	0.0013	1
chrEMRSA15:20579:A:G	rplI	NA	NA	7.134e-05	1	-0.00145	1	group_2051	Lantibiotic transport ATP-binding protein	1.459	1	9.53736e-05	1	-0.000241	1
chrEMRSA15:20589:G:T	rplI	NA	NA	2.25352e-05	1	-0.00145	1	dnaC_1	phage like DNA replication protein dnaC	0.6982	1	9.62162e-05	1	-0.000243	1
chrEMRSA15:20591:C:T	rplI	NA	NA	9.84428e-05	1	-0.00146	1	group_6313	phage minor structural GP20	0	1	0.000708193	1	-0.0018	1
chrEMRSA15:20598:C:T	rplI	NA	NA	0.000115256	1	-0.00146	1	group_3628	X-Pro dipeptidyl-peptidase (S15) family protein	0	1	8.86053e-05	1	-0.000225	1
chrEMRSA15:20606:A:G	rplI	NA	NA	0.000144998	1	-0.00146	1	group_7614	phage terminase small subunit	0	1	0.000704339	1	-0.00179	1
chrEMRSA15:20612:T:C	rplI	NA	NA	0.000115256	1	-0.00146	1	tagE_1	putative glycosyl transferases	NA	1	8.77558e-05	1	-0.000223	1
chrEMRSA15:20612:T:A	rplI	NA	NA	0	1	NA	NA	group_6180	hypothetical protein	NA	1	8.77558e-05	1	-0.000223	1
chrEMRSA15:20612:T:G	rplI	NA	NA	0	1	NA	NA	group_3332	hypothetical esterase/lipase	0.2316	1	-0.000528874	1	0.00135	1
chrEMRSA15:20651:T:C	rplI	NA	NA	5.04145e-05	1	-0.00145	1	group_4575	Oligopeptide transport system permease protein oppB	0.5863	1	8.77558e-05	1	-0.000223	1
chrEMRSA15:20657:T:C	rplI	NA	NA	7.8168e-05	1	-0.00145	1	group_3926	probable exported protein	0	1	8.60546e-05	1	-0.000219	1
chrEMRSA15:20657:T:G	rplI	NA	NA	2.25352e-05	1	-0.00145	1	group_8403	helix-turn-helix domain protein	0	1	0.000699376	1	-0.00179	1
chrEMRSA15:20663:C:A	rplI	NA	NA	9.03044e-05	1	-0.00146	1	group_9025	Transcriptional regulator, Cro/CI family helix-turn-helix domain protein	0	1	0.000699376	1	-0.00179	1
chrEMRSA15:20664:C:T	rplI	NA	NA	9.03044e-05	1	-0.00146	1	hin	DNA-invertase hin	0	1	0.00069772	1	-0.00179	1
chrEMRSA15:20679:G:T	rplI	0	1	2.25352e-05	1	-0.00145	1	ald2_1	Alanine dehydrogenase	0.31	1	7.83603e-05	1	-0.0002	1
chrEMRSA15:20682:C:A	rplI	NA	NA	2.25352e-05	1	-0.00145	1	group_6068	2-dehydropantoate 2-reductase	0	1	7.75014e-05	1	-0.000198	1
chrEMRSA15:20684:T:A	rplI	NA	NA	0.000115256	1	-0.00146	1	group_6842	GCN5-related N-acetyltransferase (GNAT)	4.37	1	-0.000543947	1	0.0014	1
chrEMRSA15:20684:T:G	rplI	NA	NA	0	1	NA	NA	group_2218	Antirepressor	0	1	0.000694957	1	-0.00178	1
chrEMRSA15:20687:T:G	rplI	NA	NA	3.90415e-05	1	-0.00145	1	group_6561	membrane protein	NA	NA	-0.000549812	1	0.00141	1
chrEMRSA15:20693:A:G	rplI	NA	NA	0.000115256	1	-0.00146	1	group_8812	hypothetical protein	0	1	-0.000549812	1	0.00141	1
chrEMRSA15:20713:C:A	rplI	NA	NA	8.74263e-05	1	-0.00145	1	group_8951	excisionase-like protein	0	1	0.000693298	1	-0.00178	1
chrEMRSA15:20714:G:A	rplI	NA	1	-3.27108e-05	1	7e-05	1	group_2850	Single stranded DNA-binding protein,phage-associated	0	1	0.000692745	1	-0.00178	1
chrEMRSA15:20718:C:T	rplI	NA	NA	9.58056e-05	1	-0.00146	1	group_5013	chaperone protein ClpB	0.184	1	7.06012e-05	1	-0.000181	1
chrEMRSA15:20726:C:T	rplI	NA	NA	2.25352e-05	1	-0.00145	1	group_6949	comK family protein	NA	NA	-0.000550989	1	0.00142	1
chrEMRSA15:20796:T:A	dnaC	NA	NA	2.25352e-05	1	-0.00145	1	group_8371	DNA integration/recombination/invertion protein	NA	NA	-0.000550989	1	0.00142	1
chrEMRSA15:20805:G:A	dnaC	NA	1	-0.000438102	1	0.00108	1	group_359	transcriptional activator rinB-like protein	0.7614	1	7.06012e-05	1	-0.000181	1
chrEMRSA15:20826:G:A	dnaC	0	1	2.25352e-05	1	-0.00145	1	speC	superantigen-like protein	NA	NA	-0.000553349	1	0.00143	1
chrEMRSA15:20830:G:A	dnaC	NA	NA	2.25352e-05	1	-0.00145	1	group_6895	metal-dependent membrane protease	0.9003	1	6.97349e-05	1	-0.000179	1
chrEMRSA15:20850:A:T	dnaC	NA	NA	0.000105968	1	-0.00146	1	tst_2	Superantigen-like protein 7	NA	1	-0.000554531	1	0.00143	1
chrEMRSA15:20850:A:C	dnaC	NA	NA	0.000110707	1	-0.00146	1	group_5534	ornithine carbamoyltransferase	2.085	1	-0.000555715	1	0.00143	1
chrEMRSA15:20854:C:T	dnaC	0	1	2.25352e-05	1	-0.00145	1	group_8375	hypothetical protein	NA	1	-0.000555715	1	0.00143	1
chrEMRSA15:20883:T:G	dnaC	NA	NA	0.000655703	1	-0.00175	1	group_9670	hypothetical protein	NA	1	-0.000555715	1	0.00143	1
chrEMRSA15:20883:T:C	dnaC	NA	NA	2.25352e-05	1	-0.00145	1	group_243	immunoglobulin G binding protein A	0	1	6.62618e-05	1	-0.00017	1
chrEMRSA15:20895:G:C	dnaC	0	1	2.25352e-05	1	-0.00145	1	group_3462	Transcriptional regulator, TetR family	0	1	0.000689424	1	-0.00178	1
chrEMRSA15:20898:G:A	dnaC	NA	NA	0.000560319	1	-0.00167	1	group_4384	isoleucyl-tRNA synthetase	3.421	1	6.53914e-05	1	-0.000168	1
chrEMRSA15:20908:G:A	dnaC	NA	NA	2.25352e-05	1	-0.00145	1	group_4909	GTP-binding protein	0	1	0.00068887	1	-0.00178	1
chrEMRSA15:20910:T:C	dnaC	NA	NA	8.74263e-05	1	-0.00145	1	group_6549	hypothetical protein	NA	1	-0.000559275	1	0.00144	1
chrEMRSA15:20911:G:T	dnaC	NA	NA	6.3793e-05	1	-0.00145	1	group_3169	long-chain-fatty-acid--CoA ligase	2.604	1	-0.000561657	1	0.00145	1
chrEMRSA15:20920:C:T	dnaC	0	1	3.18734e-05	1	-0.00145	1	group_6192	hypothetical protein	2.981	1	6.19014e-05	1	-0.00016	1
chrEMRSA15:20956:A:G	dnaC	NA	NA	2.25352e-05	1	-0.00145	1	group_932	FtsK/SpoIIIE family protein	2.088	1	6.19014e-05	1	-0.00016	1
chrEMRSA15:20958:C:T	dnaC	NA	1	-4.94076e-05	1	0.000106	1	group_4884	Phosphonate ABC transporter phosphate-binding periplasmic component	0	1	0.000686653	1	-0.00177	1
chrEMRSA15:20958:C:A	dnaC	NA	NA	0	1	NA	NA	cadD	cadmium resistance transporter	0.05702	1	6.10268e-05	1	-0.000157	1
chrEMRSA15:20973:A:T	dnaC	NA	1	-4.94076e-05	1	0.000106	1	cadC	cadmium efflux system accessory protein	0.05745	1	6.10268e-05	1	-0.000157	1
chrEMRSA15:20973:A:G	dnaC	NA	NA	0	1	NA	NA	group_3395	hypothetical protein	NA	1	-0.000566439	1	0.00147	1
chrEMRSA15:20973:A:C	dnaC	NA	NA	0	1	NA	NA	group_5206	exported protein	NA	1	-0.000567638	1	0.00147	1
chrEMRSA15:20991:G:A	dnaC	NA	1	0.000398521	1	-0.000877	1	marA_1	AraC family regulatory protein	0.6949	1	-0.000566439	1	0.00147	1
chrEMRSA15:20991:G:C	dnaC	NA	NA	0	1	NA	NA	essC	FtsK/SpoIIIE family protein, putative secretion system component EssC/YukA	0.1513	1	5.48802e-05	1	-0.000142	1
chrEMRSA15:20991:G:T	dnaC	NA	NA	0	1	NA	NA	group_8156	alpha-D-1,4-glucosidase	0.5212	1	-0.000571246	1	0.00148	1
chrEMRSA15:20997:A:G	dnaC	NA	1	-0.000267069	1	0.000856	1	group_3572	N-acetyl-L,L-diaminopimelate deacetylase	1.694	1	5.48802e-05	1	-0.000142	1
chrEMRSA15:20997:A:T	dnaC	NA	NA	0	1	NA	NA	group_6889	Arginine decarboxylase / Lysine decarboxylase	0.9034	1	5.48802e-05	1	-0.000142	1
chrEMRSA15:20998:A:C	dnaC	0	1	2.25352e-05	1	-0.00145	1	group_7167	integral membrane protein	0.7358	1	-0.000572452	1	0.00149	1
chrEMRSA15:20999:G:C	dnaC	0	1	0.000533667	1	-0.00165	1	lpl9_2	staphylococcal tandem lipoprotein	NA	1	-0.000574869	1	0.00149	1
chrEMRSA15:21000:T:G	dnaC	NA	1	-0.00020401	1	0.000626	1	group_6950	RNA polymerase sigma-70	NA	1	-0.00057608	1	0.0015	1
chrEMRSA15:21000:T:A	dnaC	NA	NA	0	1	NA	NA	group_1830	Exopolysaccharide biosynthesis glycosyltransferase EpsF	NA	1	-0.000577292	1	0.0015	1
chrEMRSA15:21005:G:A	dnaC	NA	NA	2.25352e-05	1	-0.00145	1	group_3424	Membrane lipoprotein	0.1413	1	4.95775e-05	1	-0.000129	1
chrEMRSA15:21007:A:G	dnaC	NA	NA	0.000123865	1	-0.00146	1	group_7337	phage protein	0	1	0.000678321	1	-0.00177	1
chrEMRSA15:21022:G:A	dnaC	NA	NA	2.25352e-05	1	-0.00145	1	group_3265	staphylococcal tandem lipoprotein	NA	NA	0.000677208	1	-0.00177	1
chrEMRSA15:21027:T:C	dnaC	NA	1	-0.000316202	1	0.00074	1	group_5792	phage protein	0	1	0.000677208	1	-0.00177	1
chrEMRSA15:21027:T:A	dnaC	NA	NA	0	1	NA	NA	group_9029	FIG01108591: hypothetical protein	0.8893	1	4.69141e-05	1	-0.000122	1
chrEMRSA15:21027:T:G	dnaC	NA	NA	0	1	NA	NA	group_2338	Acetolactate synthase, catabolic	NA	NA	4.5134e-05	1	-0.000117	1
chrEMRSA15:21053:C:T	dnaC	NA	NA	5.96657e-05	1	-0.00145	1	mta	Transcriptional regulator, MerR family	0	1	4.06676e-05	1	-0.000106	1
chrEMRSA15:21069:A:G	dnaC	NA	1	-0.000194596	1	0.000437	1	group_3808	SepS16A	13.66	1	4.06676e-05	1	-0.000106	1
chrEMRSA15:21069:A:T	dnaC	NA	NA	0	1	NA	NA	group_2495	zn-dependent protease-like protein	0	1	3.97715e-05	1	-0.000104	1
chrEMRSA15:21069:A:C	dnaC	NA	NA	0	1	NA	NA	lexA_2	CI-like repressor, phage associated	0	1	0.000673308	1	-0.00176	1
chrEMRSA15:21070:C:A	dnaC	NA	NA	2.25352e-05	1	-0.00145	1	group_7403	transposase (fragment)	NA	NA	0.000671635	1	-0.00176	1
chrEMRSA15:21072:A:C	dnaC	NA	NA	3.90415e-05	1	-0.00145	1	group_162	serine-rich repeat-containing protein	0	1	0.000671077	1	-0.00176	1
chrEMRSA15:21090:G:T	dnaC	NA	1	-0.000109155	1	0.000238	1	dppB	Oligopeptide transport system permease protein	0	1	0.000671077	1	-0.00176	1
chrEMRSA15:21090:G:C	dnaC	NA	NA	0	1	NA	NA	group_2293	transposase (pseudogene)	0.9513	1	3.6178e-05	1	-9.45e-05	1
chrEMRSA15:21090:G:A	dnaC	NA	NA	0	1	NA	NA	group_3973	IS1181 transposase	0	1	0.000667726	1	-0.00176	1
chrEMRSA15:21093:C:T	dnaC	2.085	1	-8.56191e-05	1	0.000186	1	group_2888	Arginase	0	1	0.000666608	1	-0.00176	1
chrEMRSA15:21093:C:G	dnaC	NA	NA	0	1	NA	NA	group_4822	N-acetyl-gamma-glutamyl-phosphate reductase	0	1	0.000665489	1	-0.00175	1
chrEMRSA15:21093:C:A	dnaC	NA	NA	0	1	NA	NA	group_5272	transposase	2.482	1	2.43933e-05	1	-6.41e-05	1
chrEMRSA15:21096:T:C	dnaC	NA	1	-7.78494e-05	1	0.000169	1	group_5802	membrane protein	0.1901	1	2.43933e-05	1	-6.41e-05	1
chrEMRSA15:21096:T:A	dnaC	NA	NA	0	1	NA	NA	group_5209	Multidrug resistance protein B	NA	1	-0.000620815	1	0.00165	1
chrEMRSA15:21096:T:G	dnaC	NA	NA	0	1	NA	NA	group_6985	hypothetical protein	NA	NA	0.000661009	1	-0.00175	1
chrEMRSA15:21105:G:A	dnaC	NA	NA	0.000258961	1	-0.0015	1	esaC_2	EsaC protein within ESAT-6 gene cluster	NA	NA	1.79788e-05	1	-4.73e-05	1
chrEMRSA15:21126:G:A	dnaC	NA	NA	0.000489089	1	-0.00161	1	group_9674	hypothetical protein	NA	NA	1.79788e-05	1	-4.73e-05	1
chrEMRSA15:21130:C:A	dnaC	0	1	3.18734e-05	1	-0.00145	1	group_417	IS605/IS200-like transposase	0.984	1	1.79788e-05	1	-4.73e-05	1
chrEMRSA15:21134:C:T	dnaC	0	1	5.96657e-05	1	-0.00145	1	esxB	ESAT-6/Esx family secreted protein EsxB	NA	NA	1.70584e-05	1	-4.49e-05	1
chrEMRSA15:21150:C:A	dnaC	0	1	2.25352e-05	1	-0.00145	1	group_3309	2-isopropylmalate synthase	NA	NA	0.000658765	1	-0.00175	1
chrEMRSA15:21150:C:T	dnaC	NA	NA	3.18734e-05	1	-0.00145	1	group_4059	LysR family regulatory protein	0	1	1.70584e-05	1	-4.49e-05	1
chrEMRSA15:21152:A:G	dnaC	NA	NA	2.25352e-05	1	-0.00145	1	group_2199	yeeF	NA	1	1.42911e-05	1	-3.76e-05	1
chrEMRSA15:21163:A:G	dnaC	0	1	2.25352e-05	1	-0.00145	1	group_2962	acetaldehyde dehydrogenase	2.974	1	-0.000627213	1	0.00167	1
chrEMRSA15:21185:C:T	dnaC	0	1	2.25352e-05	1	-0.00145	1	group_1019	phage protein	0	1	0.00065708	1	-0.00175	1
chrEMRSA15:21197:A:T	dnaC	NA	NA	2.25352e-05	1	-0.00145	1	oppA_1	Oligopeptide ABC transporter, periplasmic oligopeptide-binding protein oppA	0.07016	1	1.33666e-05	1	-3.51e-05	1
chrEMRSA15:21222:A:G	dnaC	NA	NA	-0.00141044	1	0.00952	1	group_2253	Exotoxin 13	NA	1	-0.000631074	1	0.00168	1
chrEMRSA15:21235:G:A	dnaC	0	1	3.18734e-05	1	-0.00145	1	group_4825	Maltose/maltodextrin transport ATP-binding protein MalK; Multiple sugar ABC transporter, ATP-binding protein	23.2	1	1.33666e-05	1	-3.51e-05	1
chrEMRSA15:21245:G:T	dnaC	0	1	2.25352e-05	1	-0.00145	1	group_7816	Purine nucleoside phosphorylase	0.9934	1	1.33666e-05	1	-3.51e-05	1
chrEMRSA15:21253:G:A	dnaC	0	1	5.04145e-05	1	-0.00145	1	group_5341	SAM-dependent methyltransferase	2.173	1	-0.000633658	1	0.00169	1
chrEMRSA15:21273:A:G	dnaC	NA	NA	2.25352e-05	1	-0.00145	1	group_3151	ABC superfamily ATP binding cassette transporter, binding protein	8.534	1	-0.00063885	1	0.00171	1
chrEMRSA15:21279:A:G	dnaC	NA	1	-0.0006954	1	0.00191	1	group_647	hyaluronate lyase precursor 2	0	1	0.000652582	1	-0.00174	1
chrEMRSA15:21287:C:T	dnaC	NA	NA	2.25352e-05	1	-0.00145	1	group_519	Repetitive hypothetical protein	NA	1	-0.000642764	1	0.00172	1
chrEMRSA15:21305:A:G	dnaC	NA	NA	3.18734e-05	1	-0.00145	1	group_3335	superantigen-like protein	0	1	3.12808e-06	1	-7.96e-06	1
chrEMRSA15:21330:T:A	dnaC	NA	1	-0.000696791	1	0.00191	1	group_2831	myosin-crossreactive antigen	0.1337	1	1.25268e-06	1	-2.94e-06	1
chrEMRSA15:21339:A:G	dnaC	NA	NA	-0.00129443	1	0.00819	1	group_8751	Integral membrane protein DUF95	NA	1	2.19092e-06	1	-5.45e-06	1
chrEMRSA15:21339:A:T	dnaC	NA	NA	0.000150264	1	-0.00147	1	group_954	transposon-related protein	2.422	1	1.25268e-06	1	-2.94e-06	1
chrEMRSA15:21354:C:T	dnaC	NA	NA	9.84428e-05	1	-0.00146	1	group_3256	N-acetylmuramic acid 6-phosphate etherase	0	1	0.000648637	1	-0.00174	1
chrEMRSA15:21375:C:T	dnaC	0	1	3.18734e-05	1	-0.00145	1	group_3421	Putative glutathione transporter, ATP-binding component	3.072	1	-1.56858e-06	1	4.63e-06	1
chrEMRSA15:21424:G:T	dnaC	NA	NA	2.25352e-05	1	-0.00145	1	group_5052	outer surface protein	0	1	0.000647508	1	-0.00174	1
chrEMRSA15:21474:T:C	dnaC	NA	NA	2.25352e-05	1	-0.00145	1	arcD_2	arginine/ornithine antiporter	0.7222	1	-1.56858e-06	1	4.63e-06	1
chrEMRSA15:21492:A:G	dnaC	NA	NA	0.000409588	1	-0.00157	1	group_5837	S-adenosyl-l-methionine hydroxide adenosyltransferase	7.467	1	-3.45489e-06	1	9.71e-06	1
chrEMRSA15:21543:T:A	dnaC	NA	NA	0.000402315	1	-0.00156	1	group_7791	Tributyrin esterase	0.739	1	-3.45489e-06	1	9.71e-06	1
chrEMRSA15:21562:T:C	dnaC	NA	NA	5.96657e-05	1	-0.00145	1	group_1172	amidase	0	1	0.000645249	1	-0.00174	1
chrEMRSA15:21570:G:C	dnaC	NA	NA	0.000625123	1	-0.00172	1	group_5518	hypothetical protein	0	1	0.000644119	1	-0.00174	1
chrEMRSA15:21570:G:A	dnaC	NA	NA	7.8168e-05	1	-0.00145	1	group_6309	SPP1 family prophage L54a	1.259	1	-7.24083e-06	1	1.99e-05	1
chrEMRSA15:21576:T:G	dnaC	NA	NA	7.134e-05	1	-0.00145	1	group_3207	Gluconolactonase	NA	1	-1.0092e-05	1	2.77e-05	1
chrEMRSA15:21586:G:A	dnaC	NA	NA	6.76709e-05	1	-0.00145	1	group_2463	Autolysin	1.036	1	-1.0092e-05	1	2.77e-05	1
chrEMRSA15:21587:A:G	dnaC	0	1	2.25352e-05	1	-0.00145	1	group_4332	Enoyl-CoA hydratase / Enoyl-CoA hydratase [valine degradation] / 3-hydroxyacyl-CoA dehydrogenase	85.34	1	-0.00066663	1	0.0018	1
chrEMRSA15:21596:G:A	dnaC	0	1	2.25352e-05	1	-0.00145	1	group_6171	membrane spanning protein	NA	NA	-1.29535e-05	1	3.55e-05	1
chrEMRSA15:21597:T:A	dnaC	0	1	2.25352e-05	1	-0.00145	1	group_3842	dioxygenase	1.392	1	-1.39096e-05	1	3.81e-05	1
chrEMRSA15:21628:C:T	dnaC	0	1	3.18734e-05	1	-0.00145	1	group_5308	Oligopeptide transport system permease protein oppC	1.242	1	-1.39096e-05	1	3.81e-05	1
chrEMRSA15:21636:G:A	dnaC	NA	NA	3.90415e-05	1	-0.00145	1	group_2190	Oligopeptide transport ATP-binding protein oppD	1.245	1	-1.48668e-05	1	4.07e-05	1
chrEMRSA15:21639:T:C	dnaC	NA	NA	3.90415e-05	1	-0.00145	1	group_4001	PV83 orf 23-like protein	0	1	0.00063959	1	-0.00173	1
chrEMRSA15:21655:C:T	dnaC	NA	NA	2.25352e-05	1	-0.00145	1	group_1491	PVL ORF-50-like family	0	1	0.000639023	1	-0.00173	1
chrEMRSA15:21657:G:A	dnaC	0	1	3.90415e-05	1	-0.00145	1	group_1540	Na /H antiporter	0.6254	1	-1.87074e-05	1	5.12e-05	1
chrEMRSA15:21660:T:C	dnaC	NA	NA	0.000220984	1	-0.00148	1	group_3740	lipoprotein	14.04	1	-0.000677456	1	0.00184	1
chrEMRSA15:21672:T:C	dnaC	0	1	2.25352e-05	1	-0.00145	1	group_7427	phage protein	15.19	1	-1.96705e-05	1	5.38e-05	1
chrEMRSA15:21676:C:T	dnaC	NA	1	-0.000696791	1	0.00191	1	group_7705	PTS system glucose-specific transporter subunit IIA	0	1	0.000636754	1	-0.00173	1
chrEMRSA15:21683:C:T	dnaC	0	1	2.25352e-05	1	-0.00145	1	group_5071	transposon-related protein	2.558	1	-2.16002e-05	1	5.92e-05	1
chrEMRSA15:21711:T:C	dnaC	NA	NA	2.25352e-05	1	-0.00145	1	group_3537	aminobenzoyl-glutamate transport protein	7.247	1	-0.000680184	1	0.00185	1
chrEMRSA15:21720:C:T	dnaC	NA	NA	7.48311e-05	1	-0.00145	1	traP	signal transduction protein TRAP	NA	NA	-0.000684292	1	0.00187	1
chrEMRSA15:21720:C:G	dnaC	NA	NA	2.25352e-05	1	-0.00145	1	group_7866	Phage protein	0	1	0.000633345	1	-0.00173	1
chrEMRSA15:21724:A:G	dnaC	0	1	2.25352e-05	1	-0.00145	1	lpl9_4	Staphylococcal tandem lipoprotein	0.5357	1	-2.74179e-05	1	7.53e-05	1
chrEMRSA15:21729:G:A	dnaC	NA	NA	8.44516e-05	1	-0.00145	1	group_4651	citrate transporter	0	1	-2.83918e-05	1	7.8e-05	1
chrEMRSA15:21754:G:A	dnaC	NA	NA	3.18734e-05	1	-0.00145	1	group_1864	Oligopeptide transport system permease protein	669.4	0.0422143	-2.83918e-05	1	7.8e-05	1
chrEMRSA15:21762:T:C	dnaC	NA	NA	8.44516e-05	1	-0.00145	1	splA	serine protease SplA	NA	NA	-0.000689802	1	0.00189	1
chrEMRSA15:21765:A:G	dnaC	NA	NA	3.90415e-05	1	-0.00145	1	group_3252	antibiotic resistance-related transmembrane efflux protein	0	1	0.000631068	1	-0.00172	1
chrEMRSA15:21769:G:A	dnaC	NA	NA	3.18734e-05	1	-0.00145	1	group_3522	phage protein	0.8513	1	-3.03431e-05	1	8.34e-05	1
chrEMRSA15:21774:T:C	dnaC	NA	1	-0.000542866	1	0.00139	1	group_3305	Major facilitator superfamily MFS_1	NA	1	-0.000693958	1	0.0019	1
chrEMRSA15:21821:C:T	dnaC	0	1	3.18734e-05	1	-0.00145	1	group_457	lipoprotein	1.09	1	-3.42606e-05	1	9.43e-05	1
chrEMRSA15:21837:A:G	dnaC	NA	NA	8.44516e-05	1	-0.00145	1	group_6393	PTS system, IIB component / PTS system, IIC component	0	1	0.000628218	1	-0.00172	1
chrEMRSA15:21838:G:A	dnaC	NA	NA	5.04145e-05	1	-0.00145	1	group_1828	O-Antigen ligase family protein	1.152	1	-3.62268e-05	1	9.98e-05	1
chrEMRSA15:21849:T:C	dnaC	NA	NA	2.25352e-05	1	-0.00145	1	group_818	putative lipoprotein (pseudogene)	0	1	0.000627077	1	-0.00172	1
chrEMRSA15:21855:G:A	dnaC	NA	1	-0.000205553	1	0.000463	1	group_6121	Permease	1.164	1	-3.72118e-05	1	0.000103	1
chrEMRSA15:21858:G:A	dnaC	NA	1	-0.000205553	1	0.000463	1	group_2455	Autolysin	3.099	1	-3.91856e-05	1	0.000108	1
chrEMRSA15:21870:T:G	dnaC	NA	NA	2.25352e-05	1	-0.00145	1	group_5284	Chemotaxis-inhibiting protein CHIPS, phage associated	0	1	0.000625364	1	-0.00172	1
chrEMRSA15:21948:C:T	dnaC	NA	NA	-0.000495085	1	0.00187	1	hin_1	Site-specific recombinase	1.892	1	-4.11645e-05	1	0.000114	1
chrEMRSA15:21952:A:G	dnaC	NA	NA	8.44516e-05	1	-0.00145	1	group_4497	DNA-binding protein, phage associated	0	1	0.000623649	1	-0.00172	1
chrEMRSA15:21960:A:G	dnaC	NA	NA	-0.000495085	1	0.00187	1	group_5947	Na/Pi cotransporter II-related protein	0	1	0.000623649	1	-0.00172	1
chrEMRSA15:21981:C:T	dnaC	NA	NA	8.74263e-05	1	-0.00145	1	group_2301	phage protein	0	1	0.000622504	1	-0.00172	1
chrEMRSA15:21987:C:T	dnaC	NA	NA	3.18734e-05	1	-0.00145	1	ybbH_1	RpiR family transcriptional regulator	0	1	0.000622504	1	-0.00172	1
chrEMRSA15:21993:C:T	dnaC	NA	NA	6.60854e-05	1	-0.00017	1	group_1752	phage protein	0	1	0.000621932	1	-0.00172	1
chrEMRSA15:21993:C:G	dnaC	NA	NA	0	1	NA	NA	group_8406	ATP-dependent DNA helicase	NA	NA	0.000620786	1	-0.00172	1
chrEMRSA15:21995:G:A	dnaC	NA	NA	2.25352e-05	1	-0.00145	1	group_1041	phage integrase	2.554	1	-4.81311e-05	1	0.000134	1
chrEMRSA15:22018:G:A	dnaC	NA	NA	3.90415e-05	1	-0.00145	1	group_7379	hypothetical protein	1.129	1	-4.81311e-05	1	0.000134	1
chrEMRSA15:22019:G:A	dnaC	0	1	2.25352e-05	1	-0.00145	1	group_7865	phage protein	0	1	0.00061964	1	-0.00171	1
chrEMRSA15:22021:G:A	dnaC	0	1	2.25352e-05	1	-0.00145	1	group_3550	Phage infection protein	1.042	1	-0.000720765	1	0.002	1
chrEMRSA15:22026:T:C	dnaC	NA	1	-0.000283257	1	0.000655	1	group_3431	aromatic amino acid beta-eliminating lyase/threonine aldolase	0.6031	1	-0.000723638	1	0.00201	1
chrEMRSA15:22026:T:G	dnaC	NA	NA	0	1	NA	NA	group_1878	DNA polymerase	0	1	0.000615621	1	-0.00171	1
chrEMRSA15:22030:C:T	dnaC	0	1	3.18734e-05	1	-0.00145	1	group_2355	accessory gene regulator protein B	0.02163	1	-5.61722e-05	1	0.000157	1
chrEMRSA15:22031:C:A	dnaC	NA	NA	2.25352e-05	1	-0.00145	1	dnaQ	DNA polymerase III subunit alpha	0	1	0.000615621	1	-0.00171	1
chrEMRSA15:22032:A:G	dnaC	NA	NA	0.000565098	1	-0.00167	1	hsdR	Type I restriction-modification system, restriction subunit R	0	1	0.000614471	1	-0.00171	1
chrEMRSA15:22038:G:T	dnaC	NA	NA	8.13697e-05	1	-0.00145	1	group_2683	MarR family transcriptional regulator	0	1	0.000614471	1	-0.00171	1
chrEMRSA15:22038:G:A	dnaC	0	1	3.18734e-05	1	-0.00145	1	group_5384	poly(glycerol-phosphate) alpha-glucosyltransferase	2.197	1	-0.000735228	1	0.00205	1
chrEMRSA15:22041:T:C	dnaC	NA	NA	2.25352e-05	1	-0.00145	1	lukE	Leukotoxin LukE	NA	NA	-0.000736688	1	0.00206	1
chrEMRSA15:22046:A:G	dnaC	NA	NA	2.25352e-05	1	-0.00145	1	eamA	Integral membrane protein DUF6	NA	NA	-6.53225e-05	1	0.000183	1
chrEMRSA15:22049:A:G	dnaC	NA	NA	2.25352e-05	1	-0.00145	1	group_9015	phage protein	0	1	0.000611015	1	-0.00171	1
chrEMRSA15:22050:C:T	dnaC	NA	NA	3.18734e-05	1	-0.00145	1	group_1036	NAD(P)H-dependent quinone reductase	1.587	1	-6.53225e-05	1	0.000183	1
chrEMRSA15:22051:G:A	dnaC	0	1	2.25352e-05	1	-0.00145	1	group_5536	ornithine carbamoyltransferase	1.261	1	-6.83978e-05	1	0.000192	1
chrEMRSA15:22053:T:C	dnaC	NA	NA	0.000581677	1	-0.00168	1	group_9061	staphylococcal accessory gene regulator protein D	NA	NA	0.000608708	1	-0.00171	1
chrEMRSA15:22059:T:A	dnaC	NA	NA	0.000290689	1	-0.00151	1	group_8244	YwhD	0	1	-7.25182e-05	1	0.000204	1
chrEMRSA15:22065:C:T	dnaC	NA	1	-0.000958704	1	0.00296	1	group_3362	tRNA dihydrouridine synthase B	0.2872	1	-7.25182e-05	1	0.000204	1
chrEMRSA15:22086:T:C	dnaC	NA	1	-0.000698185	1	0.00192	1	group_7740	protein translocase subunit	NA	1	-7.25182e-05	1	0.000204	1
chrEMRSA15:22086:T:A	dnaC	NA	NA	0	1	NA	NA	group_4143	Short-chain alcohol dehydrogenase	0.5468	1	-7.4587e-05	1	0.00021	1
chrEMRSA15:22089:T:C	dnaC	NA	NA	0.000108363	1	-0.00146	1	group_7717	Mn-dependent transcriptional regulator MntR	2.68	1	-7.35519e-05	1	0.000207	1
chrEMRSA15:22094:C:T	dnaC	NA	NA	3.18734e-05	1	-0.00145	1	group_4416	transcriptional regulator	11.36	1	-0.00143424	1	0.00403	1
chrEMRSA15:22104:T:C	dnaC	NA	NA	2.25352e-05	1	-0.00145	1	group_5524	superantigen-like protein	NA	NA	-7.4587e-05	1	0.00021	1
chrEMRSA15:22113:C:T	dnaC	0	1	0.000268212	1	-0.0015	1	group_5958	Oligopeptide transport ATP-binding protein oppD	0.109	1	-7.77013e-05	1	0.000219	1
chrEMRSA15:22140:A:C	dnaC	NA	1	-0.000821287	1	0.00238	1	group_6662	phage protein	0	1	0.000604081	1	-0.0017	1
chrEMRSA15:22140:A:T	dnaC	NA	NA	0	1	NA	NA	group_3106	DNA-binding protein	3.753	1	-7.77013e-05	1	0.000219	1
chrEMRSA15:22145:T:A	dnaC	NA	NA	2.25352e-05	1	-0.00145	1	group_4512	quinolone resistance protein NorA	3.594	1	-0.000758904	1	0.00214	1
chrEMRSA15:22161:T:A	dnaC	NA	1	-0.000821287	1	0.00238	1	group_536	phage-like protein	0	1	0.000603502	1	-0.0017	1
chrEMRSA15:22161:T:G	dnaC	NA	NA	0	1	NA	NA	group_8487	phage protein	9.415	1	-7.77013e-05	1	0.000219	1
chrEMRSA15:22163:A:C	dnaC	NA	NA	2.25352e-05	1	-0.00145	1	group_9664	regulatory protein	1.917	1	-7.77013e-05	1	0.000219	1
chrEMRSA15:22167:G:A	dnaC	NA	NA	6.3793e-05	1	-0.00145	1	group_9663	regulatory protein	1.923	1	-7.87423e-05	1	0.000223	1
chrEMRSA15:22171:taa:tAAaa	dnaC	NA	NA	5.96657e-05	1	-0.00145	1	ebh_2	Erythrocyte membrane binding protein	0	1	0.000600602	1	-0.0017	1
chrEMRSA15:22171:taa:tAaa	dnaC	0	1	0.000446742	1	-0.00159	1	group_1437	transposase	0	1	0.000598859	1	-0.0017	1
chrEMRSA15:22171:taa:ta	dnaC	0	1	0.000110707	1	-0.00146	1	group_2368	Phosphatidylinositol-specific phospholipase C	0	1	0.000598278	1	-0.0017	1
chrEMRSA15:22171:taa:t	dnaC	NA	NA	0	1	NA	NA	group_7134	Proton/glutamate symport protein; Sodium/glutamate symport protein	0	1	0.000598278	1	-0.0017	1
chrEMRSA15:22176:aag:a		NA	NA	2.25352e-05	1	-0.00145	1	group_7591	Na( ) H( ) antiporter subunit E	0	1	-9.02931e-05	1	0.000257	1
chrEMRSA15:22177:A:T		NA	NA	5.5233e-05	1	-0.00145	1	group_1274	gram-positive signal peptide, ysirk family protein	0.5439	1	-9.02931e-05	1	0.000257	1
chrEMRSA15:22177:a:aAG		NA	NA	8.13697e-05	1	-0.00145	1	group_3360	Carboxylesterase type B	0	1	0.000594784	1	-0.00169	1
chrEMRSA15:22178:G:T		0	1	9.03044e-05	1	-0.00146	1	group_11	D-2-hydroxyacid dehydrogenase	0	1	0.000592451	1	-0.00169	1
chrEMRSA15:22178:G:A		0	1	4.50867e-05	1	-0.00145	1	set5	exotoxin 5	0	1	0.000592451	1	-0.00169	1
chrEMRSA15:22178:gt:gTt		0	1	4.50867e-05	1	-0.00145	1	group_4675	Staphylococcal nuclease	0	1	0.000591867	1	-0.00169	1
chrEMRSA15:22178:gt:g		NA	NA	3.18734e-05	1	-0.00145	1	group_4408	phage protein	3.767	1	-0.000789489	1	0.00226	1
chrEMRSA15:22183:T:C		NA	NA	9.3095e-05	1	-0.00146	1	group_5761	YopX-family protein	3.767	1	-0.000789489	1	0.00226	1
chrEMRSA15:22184:C:A		0	1	6.3793e-05	1	-0.00145	1	group_734	membrane spanning protein	0	1	0.000591282	1	-0.00169	1
chrEMRSA15:22184:C:T		0	1	2.25352e-05	1	-0.00145	1	group_1545	putative phi ETA-like protein	0	1	0.000590698	1	-0.00169	1
chrEMRSA15:22189:C:T		NA	NA	4.50867e-05	1	-0.00145	1	group_4504	Prophage protein	NA	1	-0.000794177	1	0.00227	1
chrEMRSA15:22196:C:A		0	1	4.50867e-05	1	-0.00145	1	group_1443	transposase	1.272	1	-0.000103109	1	0.000296	1
chrEMRSA15:22199:T:C		NA	NA	0.000110707	1	-0.00146	1	group_5486	putative bacteriophage CI repressor	0	1	0.000588943	1	-0.00169	1
chrEMRSA15:22199:ttta:t		NA	NA	0.000180223	1	-0.00147	1	group_6953	phage protein	0	1	0.000588943	1	-0.00169	1
chrEMRSA15:22200:T:A		NA	1	-0.00089058	1	0.00267	1	group_3483	transposase	1.283	1	-0.000106349	1	0.000306	1
chrEMRSA15:22200:T:G		NA	NA	0.000290689	1	-0.00151	1	norG	GntR family transcriptional regulator	NA	1	-0.000107432	1	0.000309	1
chrEMRSA15:22200:T:C		NA	NA	3.90415e-05	1	-0.00145	1	group_5302	Sodium/proton-dependent alanine carrier protein	0	1	0.000587771	1	-0.00169	1
chrEMRSA15:22201:T:A		NA	1	-0.000465259	1	0.00172	1	group_246	phage family protein	1.019	1	-0.000107432	1	0.000309	1
chrEMRSA15:22201:T:C		NA	NA	0.000345108	1	-0.00153	1	group_8374	Involved in expression of fibrinogen binding protein	NA	1	-0.000108517	1	0.000313	1
chrEMRSA15:22202:A:G		NA	1	-0.000703785	1	0.00194	1	group_1783	SLT orf 488-like protein	1.601	1	-0.000110693	1	0.000319	1
chrEMRSA15:22202:A:T		NA	NA	0.000174322	1	-0.00147	1	group_5216	beta-lactamase	0	1	0.000585426	1	-0.00169	1
chrEMRSA15:22202:A:C		NA	NA	0	1	NA	NA	group_689	lipoprotein	115	1	-0.00081	1	0.00234	1
chrEMRSA15:22203:A:G		NA	NA	0.000568669	1	-0.00167	1	group_7219	two-component response regulator	7.783	1	-0.000813202	1	0.00235	1
chrEMRSA15:22203:A:T		NA	NA	2.25352e-05	1	-0.00145	1	melR	AraC family regulatory protein	0	1	0.000583076	1	-0.00168	1
chrEMRSA15:22204:T:C		NA	NA	3.90415e-05	1	-0.00145	1	group_1425	putative phage terminase	4.201	1	-0.000814807	1	0.00236	1
chrEMRSA15:22205:G:T		0	1	9.84428e-05	1	-0.00146	1	group_1777	membrane protein	8.617	1	-0.00011616	1	0.000336	1
chrEMRSA15:22205:G:A		NA	NA	2.25352e-05	1	-0.00145	1	group_2080	phi PV83 orf 19-like protein	0	1	0.000580722	1	-0.00168	1
chrEMRSA15:22208:A:G		NA	NA	4.50867e-05	1	-0.00145	1	group_2342	Attachment to host cells and virulence	3.124	1	-0.000821262	1	0.00238	1
chrEMRSA15:22210:A:G		NA	NA	2.25352e-05	1	-0.00145	1	group_1381	Repetitive hypothetical protein	NA	NA	0.000580133	1	-0.00168	1
chrEMRSA15:22212:T:A		0	1	3.18734e-05	1	-0.00145	1	dnaA_3	Insertion sequence ATP-binding protein, putative	0	1	0.000579543	1	-0.00168	1
chrEMRSA15:22215:T:C		NA	NA	2.25352e-05	1	-0.00145	1	group_8393	membrane protein	NA	NA	-0.000122777	1	0.000357	1
chrEMRSA15:22219:G:A		NA	NA	0.000105968	1	-0.00146	1	copB	cation exporting ATPase	0	1	0.000578363	1	-0.00168	1
chrEMRSA15:22219:g:gT		0	1	3.18734e-05	1	-0.00145	1	group_10329	type VII secretion effector	NA	NA	0.000577773	1	-0.00168	1
chrEMRSA15:22220:T:G		NA	NA	0.000177295	1	-0.00147	1	group_3340	Ribosomal-protein-L7p-serine acetyltransferase	0	1	0.000577773	1	-0.00168	1
chrEMRSA15:22220:T:C		0	1	7.48311e-05	1	-0.00145	1	ald2_2	alanine dehydrogenase	41.37	1	-0.000124997	1	0.000364	1
chrEMRSA15:22225:A:G		0	1	2.25352e-05	1	-0.00145	1	group_6936	membrane protein	NA	NA	0.000577773	1	-0.00168	1
chrEMRSA15:22229:T:C		NA	NA	0.000108363	1	-0.00146	1	group_8409	hypothetical protein	NA	NA	0.000577773	1	-0.00168	1
chrEMRSA15:22230:G:T		NA	NA	8.74263e-05	1	-0.00145	1	group_9048	hypothetical protein	NA	NA	0.000577773	1	-0.00168	1
chrEMRSA15:22230:G:A		0	1	-0.00147183	1	0.0103	1	group_9706	hypothetical protein	NA	NA	0.000577773	1	-0.00168	1
chrEMRSA15:22233:C:T		0	1	2.25352e-05	1	-0.00145	1	group_3124	Leukocidin S subunit	0	1	0.000576592	1	-0.00168	1
chrEMRSA15:22238:C:A		0	1	2.25352e-05	1	-0.00145	1	group_3566	pyridine nucleotide-disulfide oxidoreductase family protein	0	1	0.000576592	1	-0.00168	1
chrEMRSA15:22241:G:A		NA	NA	2.25352e-05	1	-0.00145	1	pbuE_1	chloramphenicol resistance protein	0	1	0.000576001	1	-0.00168	1
chrEMRSA15:22244:G:T		NA	5.78646e-33	-0.00690511	2.2556e-26	0.199	2.0664e-26	group_5020	ferric hydroxamate receptor 1	1.756	1	-0.000130578	1	0.000382	1
chrEMRSA15:22244:G:A		NA	NA	3.90415e-05	1	-0.00145	1	empbp	secretory extracellular matrix and plasma binding protein	NA	NA	0.000575409	1	-0.00168	1
chrEMRSA15:22245:A:G		0	1	2.25352e-05	1	-0.00145	1	group_4847	Glycerol-3-phosphate transporter	0	1	0.000574818	1	-0.00168	1
chrEMRSA15:22245:A:C		0	1	2.25352e-05	1	-0.00145	1	group_2327	lipoprotein	NA	NA	0.000574226	1	-0.00168	1
chrEMRSA15:22246:T:C		0	1	2.25352e-05	1	-0.00145	1	group_8277	putative N-acetylmannosamine-6-phosphate 2-epimerase	1.418	1	-0.000135076	1	0.000396	1
chrEMRSA15:22262:G:A		NA	NA	3.18734e-05	1	-0.00145	1	group_2627	pathogenicity island protein	2.273	1	-0.000135076	1	0.000396	1
chrEMRSA15:22263:T:A		NA	NA	3.18734e-05	1	-0.00145	1	group_4527	putative, Lmo0069-like protein	NA	NA	0.000572448	1	-0.00168	1
chrEMRSA15:22267:G:T		0	1	4.50867e-05	1	-0.00145	1	group_7885	fibrinogen-binding protein	NA	NA	-0.000135076	1	0.000396	1
chrEMRSA15:22267:G:A		NA	NA	2.25352e-05	1	-0.00145	1	group_1384	staphylococcal tandem lipoprotein	1.4	1	-0.000136205	1	0.000399	1
chrEMRSA15:22268:A:G		NA	NA	0.000558522	1	-0.00166	1	group_6187	membrane protein	NA	1	-0.000844265	1	0.00247	1
chrEMRSA15:22268:A:T		NA	NA	4.50867e-05	1	-0.00145	1	group_6442	glucokinase	1.46	1	-0.000139603	1	0.00041	1
chrEMRSA15:22271:G:A		NA	NA	7.134e-05	1	-0.00145	1	group_7943	Coenzyme A disulfide reductase	3.733	1	-0.000138468	1	0.000407	1
chrEMRSA15:22272:T:C		NA	NA	0.000108363	1	-0.00146	1	group_1265	Repetitive hypothetical protein	NA	NA	0.00056948	1	-0.00167	1
chrEMRSA15:22276:G:A		4.17	1	-0.000954869	1	0.00294	1	group_1094	AraC family transcriptional regulator	0	1	0.000568291	1	-0.00167	1
chrEMRSA15:22277:A:G		0	1	0.000394947	1	-0.00156	1	group_4520	lipoprotein, putative	NA	1	-0.000143018	1	0.000421	1
chrEMRSA15:22284:A:G		NA	NA	0.000596304	1	-0.00169	1	group_6341	metal-dependent hydrolase	75.99	1	-0.000143018	1	0.000421	1
chrEMRSA15:22284:A:T		NA	NA	0	1	NA	NA	group_1335	fic/DOC family protein	0	1	0.000567696	1	-0.00167	1
chrEMRSA15:22285:C:T		NA	NA	3.18734e-05	1	-0.00145	1	group_6981	hypothetical protein	NA	NA	0.000567696	1	-0.00167	1
chrEMRSA15:22287:G:A		NA	NA	2.25352e-05	1	-0.00145	1	group_6673	L-lactate permease	65.6	1	-0.000859406	1	0.00254	1
chrEMRSA15:22287:G:T		NA	NA	3.18734e-05	1	-0.00145	1	alkA	DNA-3-methyladenine glycosidase	NA	NA	0.000567101	1	-0.00167	1
chrEMRSA15:22288:G:T		2.085	1	-0.000360747	1	0.000859	1	group_6159	putative ABC transporter ATP binding protein	0.2005	1	-0.000146451	1	0.000432	1
chrEMRSA15:22288:G:A		NA	NA	0.000260003	1	-0.0015	1	group_6304	SPP1 family prophage L54a	0	1	0.000566505	1	-0.00167	1
chrEMRSA15:22288:G:C		NA	NA	0	1	NA	NA	group_4373	Iron compound ABC uptake transporter ATP-binding protein	1.395	1	-0.000148748	1	0.00044	1
chrEMRSA15:22289:C:A		0	1	0.000213656	1	-0.00148	1	group_4890	hypothetical protein	0	1	0.000565313	1	-0.00167	1
chrEMRSA15:22289:C:T		NA	NA	2.25352e-05	1	-0.00145	1	nrnA_1	DHH family phosphoesterase	59.42	1	-0.000148748	1	0.00044	1
chrEMRSA15:22292:C:A		NA	NA	0.000320594	1	-0.00152	1	group_1407	Phage protein	0	1	0.000564716	1	-0.00167	1
chrEMRSA15:22292:C:T		NA	NA	3.90415e-05	1	-0.00145	1	xerD_4	integrase	NA	NA	0.000564716	1	-0.00167	1
chrEMRSA15:22292:C:G		NA	NA	0	1	NA	NA	group_3975	IS1181 transposase	3.231	1	-0.00086966	1	0.00258	1
chrEMRSA15:22293:G:A		0	1	0.000175814	1	-0.00147	1	group_3658	extracellular matrix and plasma binding protein	0	1	0.000562925	1	-0.00167	1
chrEMRSA15:22293:G:C		NA	NA	0	1	NA	NA	group_1940	Competence protein CoiA	0	1	0.000561729	1	-0.00167	1
chrEMRSA15:22293:G:T		NA	NA	0	1	NA	NA	group_633	phage protein	1.41	1	-0.000156853	1	0.000466	1
chrEMRSA15:22294:C:A		0	1	0.000261041	1	-0.0015	1	group_6182	putative exotoxin	NA	1	-0.000878306	1	0.00261	1
chrEMRSA15:22294:C:T		NA	NA	0	1	NA	NA	group_4999	accessory regulator	0	1	0.000559334	1	-0.00167	1
chrEMRSA15:22294:C:G		NA	NA	0	1	NA	NA	group_3797	SIR2 family protein	0	1	0.000558735	1	-0.00166	1
chrEMRSA15:22297:C:A		0	1	0.000146773	1	-0.00146	1	group_4106	Periplasmic binding protein	0	1	-0.000162702	1	0.000486	1
chrEMRSA15:22297:C:G		NA	NA	5.5233e-05	1	-0.00145	1	group_5749	Phosphomethylpyrimidine kinase	0	1	0.000558735	1	-0.00166	1
chrEMRSA15:22297:C:T		NA	NA	0	1	NA	NA	entA_1	enterotoxin	15.36	1	-0.000162702	1	0.000486	1
chrEMRSA15:22299:G:T		0	1	2.25352e-05	1	-0.00145	1	group_7921	putative lipoprotein	0	1	0.000558135	1	-0.00166	1
chrEMRSA15:22299:G:A		NA	NA	3.18734e-05	1	-0.00145	1	group_8945	Hypothetical protein, phi-ETA orf17 homolog [SA bacteriophages 11, Mu50B]	0	1	0.000557534	1	-0.00166	1
chrEMRSA15:22301:T:C		NA	NA	2.25352e-05	1	-0.00145	1	group_3411	autolysin	0	1	0.000555732	1	-0.00166	1
chrEMRSA15:22306:G:T		NA	NA	3.18734e-05	1	-0.00145	1	csoR_1	conserved protein YrkD	NA	NA	-0.000168603	1	0.000505	1
chrEMRSA15:22307:G:T		0	1	3.18734e-05	1	-0.00145	1	group_5830	transposase	NA	NA	-0.000894108	1	0.00268	1
chrEMRSA15:22307:G:A		NA	NA	2.25352e-05	1	-0.00145	1	oppA_2	Oligopeptide ABC transporter, periplasmic oligopeptide-binding protein oppA	0	1	0.000553927	1	-0.00166	1
chrEMRSA15:22312:T:G		NA	NA	0.000305492	1	-0.00151	1	group_3076	ABC transporter permease	0	1	0.000554529	1	-0.00166	1
chrEMRSA15:22321:G:T		0	1	0.000254756	1	-0.00149	1	group_9669	hypothetical protein	1.44	1	-0.000170978	1	0.000513	1
chrEMRSA15:22321:ga:g		0	1	3.90415e-05	1	-0.00145	1	group_13	D-2-hydroxyacid dehydrogenase	1.848	1	-0.000172169	1	0.000517	1
chrEMRSA15:22322:A:G		NA	NA	2.25352e-05	1	-0.00145	1	group_2261	DNA integration/recombination/inversion protein	NA	1	-0.000172169	1	0.000517	1
chrEMRSA15:22323:A:T		NA	NA	3.90415e-05	1	-0.00145	1	group_4465	L-lactate permease	0	1	0.000552722	1	-0.00166	1
chrEMRSA15:22324:G:A		0	1	0.000269222	1	-0.0015	1	group_4789	Teicoplanin-resistance associated HTH-type transcriptional regulator TcaR	0	1	0.000552722	1	-0.00166	1
chrEMRSA15:22327:G:T		NA	NA	0.000117466	1	-0.00146	1	group_7022	hypothetical protein	NA	1	-0.000173362	1	0.000521	1
chrEMRSA15:22327:G:A		NA	NA	0	1	NA	NA	group_1603	phage capsid and scaffold protein	NA	1	-0.000174557	1	0.000525	1
chrEMRSA15:22331:T:C		0	1	2.25352e-05	1	-0.00145	1	group_3824	Exotoxin 14	NA	1	-0.000903023	1	0.00272	1
chrEMRSA15:22333:T:C		NA	NA	3.90415e-05	1	-0.00145	1	group_6723	membrane protein	0	1	0.000550911	1	-0.00166	1
chrEMRSA15:22334:T:A		NA	NA	7.134e-05	1	-0.00145	1	group_7664	Sensor histidine kinase colocalized with HrtAB transporter	4.011	1	-0.000904818	1	0.00273	1
chrEMRSA15:22339:t:tA		NA	NA	3.90415e-05	1	-0.00145	1	group_9047	hypothetical protein	NA	NA	0.000550307	1	-0.00166	1
chrEMRSA15:22340:G:A		NA	NA	4.50867e-05	1	-0.00145	1	group_2706	alpha-hemolysin	NA	1	-0.000912038	1	0.00276	1
chrEMRSA15:22340:g:gA		NA	1	-0.000681606	1	0.00186	1	tnsB	integrase core domain-containing protein	0	1	0.000549098	1	-0.00166	1
chrEMRSA15:22340:g:gAT		NA	NA	2.25352e-05	1	-0.00145	1	group_3316	acyltransferase	0	1	0.000549098	1	-0.00166	1
chrEMRSA15:22341:G:A		NA	1	-0.000385225	1	0.000926	1	group_3800	Poly(glycerophosphate) glycerophosphotransferase family protein	25.02	1	-0.000912038	1	0.00276	1
chrEMRSA15:22341:G:T		NA	NA	0	1	NA	NA	group_2711	ABC transporter ATP-binding protein	0	1	-0.000181772	1	0.00055	1
chrEMRSA15:22341:G:C		NA	NA	0	1	NA	NA	group_4639	ring-cleavage extradiol dioxygenase	0	1	0.000548493	1	-0.00166	1
chrEMRSA15:22350:taa:ta		80.06	1	-0.00013627	1	0.0003	1	group_6283	putative esterase	0	1	0.000548493	1	-0.00166	1
chrEMRSA15:22350:taa:t		NA	NA	0	1	NA	NA	group_6763	degV domain-containing protein	0	1	0.000547888	1	-0.00166	1
chrEMRSA15:22350:taa:tAaa		0	1	2.25352e-05	1	-0.00145	1	group_4191	Thiaminase II	0	1	0.000545463	1	-0.00165	1
chrEMRSA15:22351:A:T		0	1	0.000433671	1	-0.00158	1	group_1242	hypothetical protein	0	1	0.000544856	1	-0.00165	1
chrEMRSA15:22358:G:A		NA	NA	2.25352e-05	1	-0.00145	1	group_2697	enterotoxin	5.16	1	-0.000924832	1	0.00281	1
chrEMRSA15:22359:C:T		NA	NA	-0.00129443	1	0.00819	1	group_6031	Probable transcriptional regulatory protein SACOL0727	0	1	0.000544856	1	-0.00165	1
chrEMRSA15:22360:C:T		0	1	0.000605585	1	-0.0017	1	group_1176	amidase	1.889	1	-0.000190292	1	0.000579	1
chrEMRSA15:22361:G:A		0	1	0.000135786	1	-0.00146	1	group_3066	N-acetyltransferase	6.227	1	-0.000191518	1	0.000583	1
chrEMRSA15:22361:g:gA		NA	NA	2.25352e-05	1	-0.00145	1	group_5835	membrane protein	NA	NA	-0.000191518	1	0.000583	1
chrEMRSA15:22362:A:G		NA	NA	2.25352e-05	1	-0.00145	1	group_8389	PadR family transcriptional regulator	NA	NA	-0.000191518	1	0.000583	1
chrEMRSA15:22366:T:G		NA	NA	2.25352e-05	1	-0.00145	1	group_1251	transposase	1.499	1	-0.000191518	1	0.000583	1
chrEMRSA15:22367:C:T		NA	NA	0.000198262	1	-0.00148	1	group_5696	Integral membrane domain protein	0	1	0.000543641	1	-0.00165	1
chrEMRSA15:22370:T:A		NA	NA	2.25352e-05	1	-0.00145	1	group_4405	Sulfite reductase (NADPH) alpha subunit	1.698	1	-0.00019521	1	0.000596	1
chrEMRSA15:22376:a:aT		NA	NA	3.18734e-05	1	-0.00145	1	oppB_2	Oligopeptide transport system permease protein oppB	0	1	0.000541207	1	-0.00165	1
chrEMRSA15:22393:G:A		NA	NA	2.25352e-05	1	-0.00145	1	group_5317	phage protein	0	1	0.000541816	1	-0.00165	1
chrEMRSA15:22415:C:T		0	1	3.18734e-05	1	-0.00145	1	group_451	putative lipoprotein	19.81	1	-0.000935965	1	0.00286	1
chrEMRSA15:22416:A:G		NA	NA	2.25352e-05	1	-0.00145	1	group_4743	lipoprotein, putative	NA	NA	-0.000196446	1	0.0006	1
chrEMRSA15:22427:T:C		NA	NA	2.25352e-05	1	-0.00145	1	group_6206	lipoprotein, putative	NA	NA	0.000540597	1	-0.00165	1
chrEMRSA15:22436:C:T		0	1	4.50867e-05	1	-0.00145	1	group_3616	macro domain protein	1.448	1	-0.000202659	1	0.000622	1
chrEMRSA15:22443:g:gTGC		NA	NA	2.25352e-05	1	-0.00145	1	group_1532	ABC transporter permease protein	3.334	1	-0.000203909	1	0.000626	1
chrEMRSA15:22446:C:T		NA	NA	2.25352e-05	1	-0.00145	1	group_2868	enterotoxin SeO	0	1	0.000538156	1	-0.00165	1
chrEMRSA15:22450:C:T		NA	NA	2.25352e-05	1	-0.00145	1	lukD	Leukotoxin LukD	NA	1	-0.000203909	1	0.000626	1
chrEMRSA15:22464:T:C	purA	NA	NA	2.25352e-05	1	-0.00145	1	group_5858	hypothetical bovine pathogenicity island protein	18.55	1	-0.000203909	1	0.000626	1
chrEMRSA15:22501:A:G	purA	NA	NA	2.25352e-05	1	-0.00145	1	group_3191	Arginine/ornithine antiporter ArcD	0	1	0.000536933	1	-0.00165	1
chrEMRSA15:22504:A:G	purA	NA	NA	0.000196929	1	-0.00148	1	folB	dihydroneopterin aldolase	13.92	1	-0.00168935	1	0.00519	1
chrEMRSA15:22507:A:T	purA	NA	NA	0.000196929	1	-0.00148	1	group_2891	replication initiator A domain-containing protein	0	1	0.000536321	1	-0.00165	1
chrEMRSA15:22519:G:A	purA	NA	NA	5.04145e-05	1	-0.00145	1	group_652	Beta-lactamase regulator protein	1.66	1	-0.000206415	1	0.000635	1
chrEMRSA15:22528:G:A	purA	NA	NA	5.04145e-05	1	-0.00145	1	group_876	type I restriction modification DNA specificity protein	NA	1	-0.000206415	1	0.000635	1
chrEMRSA15:22530:C:T	purA	NA	NA	2.25352e-05	1	-0.00145	1	group_9060	phage protein	0	1	0.000536321	1	-0.00165	1
chrEMRSA15:22531:A:G	purA	NA	NA	5.04145e-05	1	-0.00145	1	group_2967	exotoxin	0	1	0.000535709	1	-0.00165	1
chrEMRSA15:22542:C:T	purA	NA	NA	2.25352e-05	1	-0.00145	1	group_1833	Transposase	4.872	1	-0.00095296	1	0.00293	1
chrEMRSA15:22543:G:A	purA	NA	NA	9.58056e-05	1	-0.00146	1	group_2365	AraC family transcriptional regulator	0	1	0.000534483	1	-0.00165	1
chrEMRSA15:22570:C:A	purA	NA	NA	3.90415e-05	1	-0.00145	1	group_5660	membrane protein	0.2147	1	-0.000210194	1	0.000648	1
chrEMRSA15:22576:C:A	purA	NA	NA	5.04145e-05	1	-0.00145	1	group_906	pathogenicity island protein	15.81	1	-0.000211458	1	0.000653	1
chrEMRSA15:22588:C:T	purA	0	1	2.25352e-05	1	-0.00145	1	group_1513	beta-lactamase	0	1	0.000532641	1	-0.00165	1
chrEMRSA15:22592:G:A	purA	0	1	3.90415e-05	1	-0.00145	1	mcrC	5-methylcytosine-specific restriction enzyme subunit McrC	NA	NA	0.000532641	1	-0.00165	1
chrEMRSA15:22594:A:G	purA	NA	NA	5.04145e-05	1	-0.00145	1	group_1069	phage protein	0	1	0.000531412	1	-0.00164	1
chrEMRSA15:22597:A:T	purA	NA	NA	2.25352e-05	1	-0.00145	1	group_3953	ORF136	1.683	1	-0.000216541	1	0.000671	1
chrEMRSA15:22633:C:T	purA	NA	NA	5.04145e-05	1	-0.00145	1	set9	superantigen-like protein	1.867	1	-0.000219098	1	0.00068	1
chrEMRSA15:22636:A:C	purA	NA	NA	3.18734e-05	1	-0.00145	1	group_4739	lipoprotein, putative	NA	1	-0.000217818	1	0.000675	1
chrEMRSA15:22639:C:T	purA	NA	NA	0.000204806	1	-0.00148	1	group_4951	transmembrane efflux protein	0	1	0.000530797	1	-0.00164	1
chrEMRSA15:22663:A:T	purA	NA	1	-0.000876583	1	0.00261	1	group_7876	hypothetical protein	NA	NA	0.000530797	1	-0.00164	1
chrEMRSA15:22685:C:T	purA	0	1	2.25352e-05	1	-0.00145	1	group_4499	CAAX amino terminal protease	NA	NA	-0.000970326	1	0.00301	1
chrEMRSA15:22690:G:A	purA	NA	NA	5.04145e-05	1	-0.00145	1	group_5307	rRNA adenine N-6-methyltransferase (macrolide-lincosamide-streptogramin B resistance protein)	1.381	1	-0.000222952	1	0.000693	1
chrEMRSA15:22699:A:G	purA	NA	NA	0.000253695	1	-0.00149	1	group_4748	exotoxin	0	1	0.000527715	1	-0.00164	1
chrEMRSA15:22702:C:T	purA	0	1	2.25352e-05	1	-0.00145	1	group_5848	abi-like family protein	NA	NA	0.000527715	1	-0.00164	1
chrEMRSA15:22723:T:A	purA	NA	NA	0.000258961	1	-0.0015	1	group_3126	Leukocidin S subunit	NA	NA	0.000526479	1	-0.00164	1
chrEMRSA15:22739:C:T	purA	NA	NA	2.25352e-05	1	-0.00145	1	group_3834	Ferrous iron transport periplasmic protein EfeO	0	1	0.000526479	1	-0.00164	1
chrEMRSA15:22744:A:T	purA	NA	NA	0.000263107	1	-0.0015	1	group_5826	hypothetical protein	NA	1	-0.00022683	1	0.000707	1
chrEMRSA15:22756:G:A	purA	NA	NA	-0.00128632	1	0.00811	1	group_6584	Protein of unknown function (DUF2992)	NA	NA	0.000526479	1	-0.00164	1
chrEMRSA15:22766:C:T	purA	NA	1	-4.17992e-05	1	8.96e-05	1	group_9705	hypothetical protein	0	1	0.000526479	1	-0.00164	1
chrEMRSA15:22766:C:G	purA	NA	NA	0	1	NA	NA	group_587	TP901 family phage tail tape measure protein	0	1	0.000525861	1	-0.00164	1
chrEMRSA15:22766:C:A	purA	NA	NA	0	1	NA	NA	group_6138	Phage holin	0	1	0.000525861	1	-0.00164	1
chrEMRSA15:22771:A:T	purA	NA	NA	0.000185947	1	-0.00147	1	group_7380	hypothetical protein	0	1	0.000525861	1	-0.00164	1
chrEMRSA15:22771:A:G	purA	NA	NA	0	1	NA	NA	group_2386	pathogenicity island protein	4.947	1	-0.000230732	1	0.000722	1
chrEMRSA15:22774:T:C	purA	NA	NA	0.000174322	1	-0.00147	1	group_39	truncated transposase	10.06	1	-0.000988079	1	0.00309	1
chrEMRSA15:22780:A:G	purA	0	1	2.25352e-05	1	-0.00145	1	group_45	transposase	0	1	0.000524003	1	-0.00164	1
chrEMRSA15:22782:T:C	purA	0.08509	1	-7.94041e-06	1	1.69e-05	1	group_5768	phage protein	0	1	0.000524623	1	-0.00164	1
chrEMRSA15:22782:T:A	purA	NA	NA	0	1	NA	NA	group_3976	Phage protein	NA	1	-0.000233346	1	0.000731	1
chrEMRSA15:22792:A:G	purA	NA	NA	2.25352e-05	1	-0.00145	1	group_5836	S-adenosyl-l-methionine hydroxide adenosyltransferase	NA	1	-0.000992079	1	0.00311	1
chrEMRSA15:22810:T:C	purA	NA	1	-0.000335879	1	0.000792	1	group_7594	phage protein	0	1	0.000523384	1	-0.00164	1
chrEMRSA15:22810:T:G	purA	NA	NA	0	1	NA	NA	group_7886	Phage protein	NA	NA	0.000522763	1	-0.00164	1
chrEMRSA15:22810:T:A	purA	NA	NA	0	1	NA	NA	group_1397	staphylococcal tandem lipoprotein	0	1	0.000521521	1	-0.00164	1
chrEMRSA15:22816:T:C	purA	NA	1	-0.000622159	1	0.00165	1	group_6806	LPXTG specific sortase A	1.753	1	-0.000237289	1	0.000745	1
chrEMRSA15:22819:T:C	purA	NA	NA	0.000260003	1	-0.0015	1	group_6957	hypothetical protein	NA	NA	0.000521521	1	-0.00164	1
chrEMRSA15:22822:G:A	purA	NA	NA	0.000258961	1	-0.0015	1	group_3320	Multimodular transpeptidase-transglycosylase	0	1	0.0005209	1	-0.00164	1
chrEMRSA15:22854:C:T	purA	NA	NA	9.03044e-05	1	-0.00146	1	group_3642	tetracenomycin polyketide synthesis O-methyltransferase TcmP	0	1	0.000520278	1	-0.00164	1
chrEMRSA15:22864:T:C	purA	NA	1	-3.57353e-05	1	7.65e-05	1	group_4484	bacteriocin immunity protein	0.1954	1	-0.000238608	1	0.00075	1
chrEMRSA15:22879:C:T	purA	NA	NA	3.18734e-05	1	-0.00145	1	group_5090	Oxidoreductase ion channel	1.015	1	-0.000239931	1	0.000755	1
chrEMRSA15:22882:T:A	purA	NA	NA	5.04145e-05	1	-0.00145	1	group_2159	Peptidase, M23/M37 family	7.287	1	-0.00100014	1	0.00315	1
chrEMRSA15:22882:T:C	purA	NA	NA	0.000101012	1	-0.00146	1	group_2588	Acetyl-coenzyme A synthetase	0	1	0.000520278	1	-0.00164	1
chrEMRSA15:22915:A:G	purA	NA	NA	5.5233e-05	1	-0.00145	1	group_9712	hypothetical protein	NA	NA	0.000520278	1	-0.00164	1
chrEMRSA15:22918:C:T	purA	NA	NA	5.04145e-05	1	-0.00145	1	group_5038	Urocanate hydratase	0	1	0.000519033	1	-0.00164	1
chrEMRSA15:22927:A:G	purA	NA	NA	0.000108363	1	-0.00146	1	glpE	sirA-like family protein	NA	1	-0.000245248	1	0.000775	1
chrEMRSA15:22930:A:G	purA	NA	NA	3.90415e-05	1	-0.00145	1	sep	enterotoxin P, phage associated	31.83	1	-0.000243914	1	0.00077	1
chrEMRSA15:22935:C:T	purA	NA	NA	2.25352e-05	1	-0.00145	1	group_4141	Short-chain alcohol dehydrogenase	0	1	0.000517162	1	-0.00163	1
chrEMRSA15:22938:A:C	purA	0	1	2.25352e-05	1	-0.00145	1	mcrB	restriction enzyme	NA	NA	0.000517162	1	-0.00163	1
chrEMRSA15:22939:C:T	purA	NA	NA	0.000101012	1	-0.00146	1	scn_3	Involved in expression of fibrinogen binding protein, phage associated	10.88	1	-0.000249266	1	0.00079	1
chrEMRSA15:22963:C:T	purA	NA	NA	0.000108363	1	-0.00146	1	group_885	Type I restriction-modification system, specificity subunit S	2.393	1	-0.000250611	1	0.000795	1
chrEMRSA15:22968:G:A	purA	0	1	2.25352e-05	1	-0.00145	1	group_8376	hypothetical protein	0.02725	1	-0.000251959	1	0.0008	1
chrEMRSA15:22969:T:C	purA	NA	NA	0.000565098	1	-0.00167	1	group_5215	membrane protein	NA	NA	0.000514663	1	-0.00163	1
chrEMRSA15:22972:G:A	purA	NA	NA	3.18734e-05	1	-0.00145	1	group_7157	Hypothetical protein, SAV0878 homolog [SA bacteriophages 11, Mu50B]	0	1	0.000514663	1	-0.00163	1
chrEMRSA15:22978:C:T	purA	NA	NA	4.50867e-05	1	-0.00145	1	group_7409	N-acetyltransferase family protein	NA	NA	0.00051341	1	-0.00163	1
chrEMRSA15:22983:C:T	purA	NA	NA	5.5233e-05	1	-0.00145	1	group_7410	N-acetyltransferase	NA	NA	0.00051341	1	-0.00163	1
chrEMRSA15:22984:A:T	purA	NA	NA	3.18734e-05	1	-0.00145	1	group_8127	Glutamate racemase	0	1	0.00051341	1	-0.00163	1
chrEMRSA15:22986:G:A	purA	0	1	2.25352e-05	1	-0.00145	1	group_9051	proline rich protein	NA	NA	0.00051341	1	-0.00163	1
chrEMRSA15:22987:T:C	purA	NA	NA	0.000565694	1	-0.00167	1	group_7875	Domain of unknown function (DUF1413)	0	1	0.000512783	1	-0.00163	1
chrEMRSA15:23002:T:A	purA	NA	NA	3.18734e-05	1	-0.00145	1	group_9050	hypothetical protein	0	1	0.000512783	1	-0.00163	1
chrEMRSA15:23017:T:C	purA	NA	1	-0.000919329	1	0.00279	1	group_4746	lipoprotein, putative	NA	NA	0.000512156	1	-0.00163	1
chrEMRSA15:23021:G:A	purA	NA	NA	3.18734e-05	1	-0.00145	1	group_1484	Putative polyribitolphosphotransferase	0	1	0.000511528	1	-0.00163	1
chrEMRSA15:23023:T:A	purA	NA	NA	0.000718349	1	-0.00181	1	group_3010	LysR family regulatory protein	0	1	0.000511528	1	-0.00163	1
chrEMRSA15:23023:T:G	purA	NA	NA	0	1	NA	NA	group_5850	transporter protein	NA	NA	0.000511528	1	-0.00163	1
chrEMRSA15:23026:A:G	purA	NA	NA	2.25352e-05	1	-0.00145	1	ermC'	RRNA (adenine-N(6)-)-methyltransferase	0	1	0.0005109	1	-0.00163	1
chrEMRSA15:23033:C:T	purA	NA	NA	2.25352e-05	1	-0.00145	1	group_7877	orf1	NA	NA	0.000510271	1	-0.00163	1
chrEMRSA15:23035:T:C	purA	NA	NA	5.04145e-05	1	-0.00145	1	group_4956	pathogenicity island protein	0	1	0.000509013	1	-0.00163	1
chrEMRSA15:23036:T:C	purA	NA	NA	0.000715607	1	-0.0018	1	group_5343	membrane protein	0	1	0.000509642	1	-0.00163	1
chrEMRSA15:23056:C:T	purA	NA	NA	5.5233e-05	1	-0.00145	1	group_6574	hypothetical protein	NA	NA	0.000509642	1	-0.00163	1
chrEMRSA15:23074:C:T	purA	NA	NA	0.000196929	1	-0.00148	1	group_1971	lipoprotein, putative	NA	1	-0.000264223	1	0.000846	1
chrEMRSA15:23098:G:A	purA	NA	NA	0.000258961	1	-0.0015	1	group_2260	DNA integration/recombination/inversion protein	0	1	0.000509013	1	-0.00163	1
chrEMRSA15:23125:A:G	purA	NA	NA	6.3793e-05	1	-0.00145	1	group_8350	phage repressor protein	0	1	0.000508383	1	-0.00163	1
chrEMRSA15:23143:T:C	purA	NA	NA	0.000258961	1	-0.0015	1	group_5243	putative 5'(3')-deoxyribonucleotidase	9.999	1	-0.000265601	1	0.000851	1
chrEMRSA15:23152:T:C	purA	NA	NA	-0.00111189	1	0.00633	1	group_7874	hypothetical protein	NA	NA	0.000508383	1	-0.00163	1
chrEMRSA15:23170:T:C	purA	NA	NA	2.25352e-05	1	-0.00145	1	group_2295	transposase (pseudogene)	1.744	1	-0.000268366	1	0.000862	1
chrEMRSA15:23173:T:C	purA	NA	NA	0.000260003	1	-0.0015	1	group_366	transcriptional activator rinb-like protein	0	1	0.000507122	1	-0.00163	1
chrEMRSA15:23188:C:T	purA	0	1	0.000263107	1	-0.0015	1	xerC_5	phage integrase family protein	0	1	0.000507122	1	-0.00163	1
chrEMRSA15:23191:T:C	purA	NA	NA	7.8168e-05	1	-0.00145	1	group_4202	pathogenicity island DNA-binding protein	9.682	1	-0.000271144	1	0.000872	1
chrEMRSA15:23197:T:A	purA	NA	NA	0.000250488	1	-0.00149	1	group_5950	T5orf172 domain	NA	NA	0.000506491	1	-0.00163	1
chrEMRSA15:23197:T:C	purA	NA	NA	0	1	NA	NA	group_6992	hypothetical protein	NA	NA	0.000506491	1	-0.00163	1
chrEMRSA15:23215:T:A	purA	NA	NA	0.000212413	1	-0.00148	1	group_7276	membrane protein , putative	0	1	0.000506491	1	-0.00163	1
chrEMRSA15:23215:T:C	purA	NA	NA	0	1	NA	NA	group_9707	hypothetical protein	NA	NA	0.000506491	1	-0.00163	1
chrEMRSA15:23221:C:T	purA	NA	NA	0.000232729	1	-0.00149	1	apr	subtilase family protease	NA	NA	0.000506491	1	-0.00163	1
chrEMRSA15:23221:C:A	purA	0	1	2.25352e-05	1	-0.00145	1	group_6208	pathogenicity island protein	0	1	0.000503961	1	-0.00162	1
chrEMRSA15:23221:C:G	purA	NA	NA	0	1	NA	NA	group_6063	TetR family transcriptional regulator	0	1	0.000503961	1	-0.00162	1
chrEMRSA15:23227:G:A	purA	NA	NA	0.000263986	1	-0.000614	1	group_3363	tRNA dihydrouridine synthase B	NA	1	-0.000278142	1	0.000899	1
chrEMRSA15:23227:G:T	purA	NA	NA	0.000255813	1	-0.00149	1	group_5854	pathogenicity island protein	23.9	0.366491	-0.000278142	1	0.000899	1
chrEMRSA15:23230:G:A	purA	NA	NA	0.000255813	1	-0.00149	1	group_5977	hypothetical protein	0	1	0.00050206	1	-0.00162	1
chrEMRSA15:23230:G:T	purA	NA	NA	0	1	NA	NA	group_2907	DNA-damage repair protein	0	1	0.00050079	1	-0.00162	1
chrEMRSA15:23231:G:A	purA	0	1	2.25352e-05	1	-0.00145	1	group_4530	acetyltransferase	NA	NA	0.00050079	1	-0.00162	1
chrEMRSA15:23236:T:A	purA	NA	NA	2.25352e-05	1	-0.00145	1	group_4607	Integral membrane protein	0	1	0.00050079	1	-0.00162	1
chrEMRSA15:23251:T:A	purA	NA	NA	2.25352e-05	1	-0.00145	1	xerD_3	Integrase	9.682	1	-0.000285222	1	0.000927	1
chrEMRSA15:23269:T:A	purA	NA	NA	2.25352e-05	1	-0.00145	1	group_3907	staphylococcal enterotoxin L	0	1	0.000500154	1	-0.00162	1
chrEMRSA15:23284:T:A	purA	NA	NA	0.000258961	1	-0.0015	1	group_4596	PTS system, N-acetylglucosamine-specific IIB component / PTS system, N-acetylglucosamine-specific IIC component	0	1	0.000500154	1	-0.00162	1
chrEMRSA15:23322:A:G	purA	0	1	2.25352e-05	1	-0.00145	1	group_3128	phi ETA orf 22-like protein	1.624	1	-0.000285222	1	0.000927	1
chrEMRSA15:23323:G:A	purA	NA	1	0.000186188	1	-0.00045	1	group_3046	Putative GTPases (G3E family)	NA	NA	0.000498881	1	-0.00162	1
chrEMRSA15:23332:T:C	purA	NA	NA	7.134e-05	1	-0.00145	1	splB2	serine protease SplB	NA	NA	0.000498881	1	-0.00162	1
chrEMRSA15:23338:C:T	purA	NA	NA	0.000148529	1	-0.00146	1	group_6859	phage DNA-binding protein	0	1	0.000498244	1	-0.00162	1
chrEMRSA15:23359:A:T	purA	NA	NA	2.25352e-05	1	-0.00145	1	group_12431	type I restriction-modification system, M subunit	0.5385	1	-0.000288077	1	0.000938	1
chrEMRSA15:23380:T:C	purA	NA	1	-0.000478982	1	0.00179	1	group_3512	hyaluronate lyase	NA	NA	0.000498244	1	-0.00162	1
chrEMRSA15:23431:T:C	purA	NA	NA	2.25352e-05	1	-0.00145	1	group_711	transposase	5.432	1	-0.0010744	1	0.0035	1
chrEMRSA15:23440:A:T	purA	NA	NA	0.000258961	1	-0.0015	1	group_1865	RGD-containing lipoprotein	NA	NA	0.000497606	1	-0.00162	1
chrEMRSA15:23443:C:T	purA	NA	NA	0.000520081	1	-0.00164	1	group_7801	SceD-like transglycosylase, biomarker for vancomycin-intermediate strains	0	1	0.000497606	1	-0.00162	1
chrEMRSA15:23449:T:G	purA	NA	NA	0.000255813	1	-0.00149	1	group_9719	hypothetical protein	17.48	1	-0.000289509	1	0.000943	1
chrEMRSA15:23449:T:A	purA	NA	NA	0	1	NA	NA	group_5417	2-succinyl-6-hydroxy-2,4-cyclohexadiene-1- carboxylate synthase	0	1	0.000496968	1	-0.00162	1
chrEMRSA15:23449:T:C	purA	NA	NA	2.25352e-05	1	-0.00145	1	pbuE_2	MFS family major facilitator transporter, chloramphenicol:cation symporter	NA	NA	0.000496968	1	-0.00162	1
chrEMRSA15:23455:A:T	purA	NA	NA	0.000242861	1	-0.00149	1	argO_1	LysE type translocator	NA	NA	0.000496968	1	-0.00162	1
chrEMRSA15:23455:A:C	purA	NA	NA	0	1	NA	NA	group_9062	hypothetical protein	NA	NA	0.000496968	1	-0.00162	1
chrEMRSA15:23455:A:G	purA	NA	NA	0	1	NA	NA	group_9711	Phage protein	NA	NA	0.000496968	1	-0.00162	1
chrEMRSA15:23458:C:T	purA	NA	NA	0.000225748	1	-0.00148	1	group_1438	transposase	1.893	1	-0.000292385	1	0.000955	1
chrEMRSA15:23458:C:A	purA	NA	NA	0	1	NA	NA	group_6987	Thiamin-phosphate pyrophosphorylase	0	1	0.00049633	1	-0.00162	1
chrEMRSA15:23458:C:G	purA	NA	NA	0	1	NA	NA	group_9066	pathogenicity island protein	18.18	1	-0.000292385	1	0.000955	1
chrEMRSA15:23459:C:T	purA	NA	NA	0.00023615	1	-0.00149	1	group_971	phage membrane protein	0	1	0.00049633	1	-0.00162	1
chrEMRSA15:23459:C:G	purA	NA	NA	0	1	NA	NA	group_1919	succinyl-diaminopimelate desuccinylase	0	1	0.000495691	1	-0.00162	1
chrEMRSA15:23476:C:T	purA	NA	NA	0.000125928	1	-0.00146	1	group_3910	extracellular enterotoxin type G precursor	0	1	0.000495691	1	-0.00162	1
chrEMRSA15:23497:C:T	purA	NA	NA	0.000129958	1	-0.00146	1	mnhD_1	Monovalent cation antiporter-3, MnhD_1	NA	NA	0.000495691	1	-0.00162	1
chrEMRSA15:23515:G:A	purA	0	1	0.000108363	1	-0.00146	1	gph_2	phosphatase	NA	NA	0.000495691	1	-0.00162	1
chrEMRSA15:23518:C:T	purA	NA	NA	0.000258961	1	-0.0015	1	group_4034	integrase	0	1	0.000495051	1	-0.00162	1
chrEMRSA15:23520:C:T	purA	NA	NA	3.18734e-05	1	-0.00145	1	tst_1	exotoxin	NA	NA	-0.000296723	1	0.000972	1
chrEMRSA15:23548:T:C	purA	NA	NA	2.25352e-05	1	-0.00145	1	psuK_1	PfkB family carbohydrate kinase	NA	NA	0.000495051	1	-0.00162	1
chrEMRSA15:23552:C:T	purA	NA	NA	2.25352e-05	1	-0.00145	1	group_9059	hypothetical protein	NA	NA	0.000495051	1	-0.00162	1
chrEMRSA15:23567:T:C	purA	NA	NA	0.000489089	1	-0.00161	1	group_1261	Membrane lipoprotein	0	1	-0.000296723	1	0.000972	1
chrEMRSA15:23571:C:T	purA	0	1	2.25352e-05	1	-0.00145	1	group_6564	fatty acid desaturase	NA	NA	0.000494411	1	-0.00162	1
chrEMRSA15:23575:T:G	purA	NA	NA	5.96657e-05	1	-0.00145	1	dltA_2	Superantigen-encoding pathogenicity islands protein SaPI	0	1	0.000494411	1	-0.00162	1
chrEMRSA15:23579:A:G	purA	0	1	2.25352e-05	1	-0.00145	1	group_9046	Domain of unknown function (DUF955)	NA	NA	0.000494411	1	-0.00162	1
chrEMRSA15:23588:G:T	purA	NA	NA	2.25352e-05	1	-0.00145	1	group_2336	Acetolactate synthase, catabolic	0	1	-0.000299633	1	0.000983	1
chrEMRSA15:23595:G:A	purA	NA	NA	0.000501236	1	-0.00162	1	group_6278	GntR family transcriptional regulator	NA	NA	0.00049377	1	-0.00162	1
chrEMRSA15:23596:T:C	purA	NA	NA	5.5233e-05	1	-0.00145	1	group_6520	Involved in expression of fibrinogen binding protein, phage associated	0	1	0.00049377	1	-0.00162	1
chrEMRSA15:23599:G:A	purA	NA	NA	5.04145e-05	1	-0.00145	1	group_4616	D-ribitol-5-phosphate cytidylyltransferase	0	1	0.00049313	1	-0.00162	1
chrEMRSA15:23600:C:A	purA	NA	NA	3.18734e-05	1	-0.00145	1	group_6277	ArsR family transcriptional regulator	0	1	-0.000301093	1	0.000989	1
chrEMRSA15:23602:T:C	purA	NA	NA	0.000271234	1	-0.0015	1	group_7407	FRG domain	NA	NA	0.00049313	1	-0.00162	1
chrEMRSA15:23614:A:T	purA	NA	NA	2.25352e-05	1	-0.00145	1	group_1383	lipoprotein	0	1	0.000492488	1	-0.00162	1
chrEMRSA15:23643:A:C	purA	NA	NA	3.18734e-05	1	-0.00145	1	group_2876	Protein of unknown function (DUF3125)	NA	NA	0.000492488	1	-0.00162	1
chrEMRSA15:23645:C:T	purA	0	1	2.25352e-05	1	-0.00145	1	group_2905	anthranilate phosphoribosyltransferase	0	1	0.000492488	1	-0.00162	1
chrEMRSA15:23653:A:T	purA	NA	NA	0.000258961	1	-0.0015	1	group_5232	exotoxin	NA	NA	0.000492488	1	-0.00162	1
chrEMRSA15:23713:C:T	purA	NA	NA	0.000489089	1	-0.00161	1	group_5478	dihydroneopterin aldolase	0	1	0.000492488	1	-0.00162	1
chrEMRSA15:23714:C:T	purA	NA	NA	0.000258961	1	-0.0015	1	group_6085	High-affinity choline uptake protein BetT	1.531	1	-0.000302556	1	0.000995	1
chrEMRSA15:23734:G:A		NA	NA	0.000489089	1	-0.00161	1	group_1353	phospholipase C	NA	NA	0.000491846	1	-0.00162	1
chrEMRSA15:23739:T:A		NA	NA	2.25352e-05	1	-0.00145	1	group_5869	phi PVL ORF 22-like protein	5.714	1	-0.000302556	1	0.000995	1
chrEMRSA15:23744:T:C		NA	NA	0.000258961	1	-0.0015	1	group_6204	hypothetical protein	NA	NA	0.000491846	1	-0.00162	1
chrEMRSA15:23749:C:A		NA	NA	0.000260003	1	-0.0015	1	group_8419	abortive infection bacteriophage resistance protein	20.89	0.955804	-0.000304024	1	0.001	1
chrEMRSA15:23749:C:T		NA	NA	7.134e-05	1	-0.00145	1	group_1529	putative lipoprotein	0.2104	1	-0.000305494	1	0.00101	1
chrEMRSA15:23752:A:G		NA	NA	0.000108363	1	-0.00146	1	group_3650	type I restriction-modification system DNA methylase	1.866	1	-0.000305494	1	0.00101	1
chrEMRSA15:23754:A:G		NA	1	-0.00143364	1	0.00547	1	group_4531	acetyltransferase	NA	NA	0.000490561	1	-0.00162	1
chrEMRSA15:23757:A:T		NA	NA	7.134e-05	1	-0.00145	1	group_4921	staphylococcus aureus paralogous family	NA	1	-0.000306969	1	0.00101	1
chrEMRSA15:23760:A:T		NA	NA	2.25352e-05	1	-0.00145	1	group_5521	hypothetical mobile element-associated protein	0	1	0.000489917	1	-0.00162	1
chrEMRSA15:23760:at:a		NA	NA	0.000178765	1	-0.00147	1	group_1894	phage antirepressor protein	23.52	1	-0.000306969	1	0.00101	1
chrEMRSA15:23768:T:C		NA	NA	9.3095e-05	1	-0.00146	1	group_2357	accessory gene regulator protein B AGRB	0	1	0.000489273	1	-0.00161	1
chrEMRSA15:23769:A:G		NA	NA	9.58056e-05	1	-0.00146	1	group_355	transcriptional activator RinB	0	1	0.000489917	1	-0.00162	1
chrEMRSA15:23770:C:A		NA	NA	0.000115256	1	-0.00146	1	group_5657	lipoprotein	0.5368	1	-0.000306969	1	0.00101	1
chrEMRSA15:23770:C:T		NA	NA	0.000105968	1	-0.00146	1	group_1427	putative phage terminase	0	1	0.000487338	1	-0.00161	1
chrEMRSA15:23784:C:G		NA	NA	7.48311e-05	1	-0.00145	1	group_398	IS200-like transposase	1.893	1	-0.000312902	1	0.00104	1
chrEMRSA15:23789:A:T		NA	1	-3.57353e-05	1	7.65e-05	1	group_9691	metallo-beta-lactamase superfamily protein	NA	NA	-0.000314395	1	0.00104	1
chrEMRSA15:23792:G:A		NA	NA	2.25352e-05	1	-0.00145	1	group_1976	pathogenicity island protein	0	1	0.000486046	1	-0.00161	1
chrEMRSA15:23806:T:C		NA	1	-0.000856035	1	0.00252	1	group_2348	Type I restriction-modification system, restriction subunit R	0	1	0.000486046	1	-0.00161	1
chrEMRSA15:23806:T:G		NA	NA	0	1	NA	NA	group_718	transposase	0	1	0.000486693	1	-0.00161	1
chrEMRSA15:23808:A:T		NA	1	-0.00162494	1	0.00672	1	group_7411	DNA-binding protein	NA	NA	0.000486693	1	-0.00161	1
chrEMRSA15:23810:G:A		NA	NA	0.000117466	1	-0.00146	1	group_2458	Autolysin	0	1	0.000485399	1	-0.00161	1
chrEMRSA15:23811:T:C		NA	NA	0.000447423	1	-0.00159	1	group_8418	phage protein	18.18	1	-0.000318895	1	0.00106	1
chrEMRSA15:23814:G:A		NA	NA	7.134e-05	1	-0.00145	1	group_6919	Transposase for transposon Tn554	2.208	1	-0.000320403	1	0.00107	1
chrEMRSA15:23814:G:C		NA	NA	0	1	NA	NA	sl11_2	staphylococcal exotoxin	0	1	0.000482806	1	-0.00161	1
chrEMRSA15:23816:T:C		NA	NA	4.50867e-05	1	-0.00145	1	isdH_1	surface-anchored iron-regulated surface protein	0	1	0.000482156	1	-0.00161	1
chrEMRSA15:23821:T:C		NA	NA	0.000110707	1	-0.00146	1	group_413	IS605/IS200-like transposase	0	1	0.000481506	1	-0.00161	1
chrEMRSA15:23829:C:A		NA	NA	3.18734e-05	1	-0.00145	1	group_4952	transmembrane efflux protein	1.811	1	-0.000326471	1	0.00109	1
chrEMRSA15:23835:T:A		NA	NA	0.000108363	1	-0.00146	1	group_6403	membrane protein	0.5295	1	-0.000324948	1	0.00109	1
chrEMRSA15:23846:A:T		NA	NA	2.25352e-05	1	-0.00145	1	lpl9_3	staphylococcal tandem lipoprotein	NA	NA	0.000482156	1	-0.00161	1
chrEMRSA15:23847:T:A		NA	NA	0.000714509	1	-0.0018	1	group_2490	Putative secretion accessory protein EsaA/YueB	0.1158	1	-0.000326471	1	0.00109	1
chrEMRSA15:23847:T:C		NA	NA	0	1	NA	NA	group_5609	KAP family P-loop domain	NA	NA	0.000481506	1	-0.00161	1
chrEMRSA15:23847:T:G		NA	NA	0	1	NA	NA	group_3301	Putative anthranilate synthase component I	0	1	0.000480856	1	-0.00161	1
chrEMRSA15:23848:T:C		NA	NA	0.000437136	1	-0.00158	1	group_6009	aspartate kinase	0	1	0.000480205	1	-0.00161	1
chrEMRSA15:23848:T:A		NA	NA	0	1	NA	NA	group_6644	L-lactate dehydrogenase	0	1	0.000480205	1	-0.00161	1
chrEMRSA15:23854:C:T		NA	NA	9.84428e-05	1	-0.00146	1	group_7711	membrane protein	0	1	0.000480205	1	-0.00161	1
chrEMRSA15:23855:G:A		NA	NA	9.3095e-05	1	-0.00146	1	group_6203	nitrogen regulation protein NIFR3	NA	NA	0.000479553	1	-0.00161	1
chrEMRSA15:23862:T:C		NA	NA	0.000400849	1	-0.00156	1	group_7321	IMP cyclohydrolase	0.1701	1	-0.000331064	1	0.00111	1
chrEMRSA15:23862:T:A		NA	NA	0	1	NA	NA	group_3455	Phytoene desaturase, neurosporene or lycopene producing / 4,4-diapolycopene oxidase	0	1	0.000478901	1	-0.00161	1
chrEMRSA15:23862:T:G		NA	NA	0	1	NA	NA	yeiH_2	membrane spanning protein	0	1	0.000478901	1	-0.00161	1
chrEMRSA15:23864:A:G		NA	NA	0.000597467	1	-0.0017	1	dra	Deoxyribose-phosphate aldolase	0	1	0.000477594	1	-0.00161	1
chrEMRSA15:23864:A:T		NA	NA	0	1	NA	NA	group_1216	dUTP pyrophosphatase	2.004	1	-0.000335692	1	0.00113	1
chrEMRSA15:23870:G:T		NA	NA	3.90415e-05	1	-0.00145	1	group_3766	phage protein	0	1	0.000477594	1	-0.00161	1
chrEMRSA15:23871:C:T		NA	NA	0.000101012	1	-0.00146	1	group_6172	staphylococcus aureus paralogous family	NA	1	-0.000337243	1	0.00114	1
chrEMRSA15:23871:C:A		NA	NA	0	1	NA	NA	splB3_1	serine protease SplB	NA	NA	0.000477594	1	-0.00161	1
chrEMRSA15:23882:T:G		0	1	2.25352e-05	1	-0.00145	1	group_7710	arginine permease	0	1	0.000477594	1	-0.00161	1
chrEMRSA15:23885:A:G		NA	NA	0.000709016	1	-0.0018	1	group_3006	PTS system mannitol (Cryptic)-specific transporter subunit IIA	0	1	0.000476941	1	-0.00161	1
chrEMRSA15:23885:A:T		NA	NA	0	1	NA	NA	group_8373	conserved cytoplasmic protein	0	1	-0.000338797	1	0.00114	1
chrEMRSA15:23885:A:C		NA	NA	0	1	NA	NA	vwb	von Willebrand binding protein	7.783	1	-0.000340356	1	0.00115	1
chrEMRSA15:23905:C:T		NA	NA	0.000250488	1	-0.00149	1	group_7794	choline dehydrogenase	0	1	-0.000340356	1	0.00115	1
chrEMRSA15:23906:G:A		NA	1	-0.000917392	1	0.00462	1	group_1867	Oligopeptide transport system permease protein	0	1	-0.000340356	1	0.00115	1
chrEMRSA15:23906:g:gA		NA	NA	0.000588132	1	-0.00169	1	group_4055	ABC-type dipeptide/oligopeptide/nickel transport system, ATP-binding protein	0.6671	1	-0.000340356	1	0.00115	1
chrEMRSA15:23911:T:A		NA	NA	9.58056e-05	1	-0.00146	1	group_8183	Iron-sulfur cluster assembly/repair protein ApbC	0	1	0.000475631	1	-0.00161	1
chrEMRSA15:23916:A:T		NA	NA	0.000604428	1	-0.0017	1	dltB_2	SA1833 protein	0	1	0.000475631	1	-0.00161	1
chrEMRSA15:23917:G:A		0	1	0.000131929	1	-0.00146	1	group_9953	Regulatory protein with helix turn helix motif	0	1	0.000475631	1	-0.00161	1
chrEMRSA15:23921:T:C		NA	NA	7.134e-05	1	-0.00145	1	group_6706	N-acetylglucosamine-1-phosphate uridyltransferase eukaryotic	0	1	0.00047432	1	-0.0016	1
chrEMRSA15:23923:C:T		NA	NA	3.90415e-05	1	-0.00145	1	group_733	staphylococcus aureus paralogous family	NA	1	-0.000345058	1	0.00117	1
chrEMRSA15:23925:T:C		NA	NA	7.48311e-05	1	-0.00145	1	group_7713	membrane protein	0	1	0.00047432	1	-0.0016	1
chrEMRSA15:23930:G:T		NA	1	-0.000908763	1	0.00455	1	group_8396	hypothetical protein	NA	NA	-0.000345058	1	0.00117	1
chrEMRSA15:23933:A:G		NA	NA	0.000121768	1	-0.00146	1	group_8667	hypothetical protein	0.6497	1	-0.000343486	1	0.00116	1
chrEMRSA15:23934:T:G		NA	NA	0.00045014	1	-0.00159	1	group_3122	Leukocidin S subunit	0	1	0.000473663	1	-0.0016	1
chrEMRSA15:23953:A:G		NA	NA	0.000144998	1	-0.00146	1	group_9721	DNA-binding protein	20.89	0.955804	-0.000345058	1	0.00117	1
chrEMRSA15:23953:A:T		NA	NA	0	1	NA	NA	spsF	putative biofilm-associated protein	2.022	1	-0.000346633	1	0.00118	1
chrEMRSA15:23954:G:A		NA	NA	0.000151981	1	-0.00147	1	group_1414	phage terminase	24.55	0.282951	-0.000346633	1	0.00118	1
chrEMRSA15:23954:G:C		NA	NA	0	1	NA	NA	group_1632	phage protein	0	1	0.000473006	1	-0.0016	1
chrEMRSA15:23954:G:T		NA	NA	0	1	NA	NA	group_1714	putative lipoprotein	3.154	1	-0.000346633	1	0.00118	1
chrEMRSA15:23963:A:G		NA	NA	2.25352e-05	1	-0.00145	1	group_6174	staphylococcus aureus paralogous family	NA	NA	0.000472348	1	-0.0016	1
chrEMRSA15:23966:G:A		NA	NA	2.25352e-05	1	-0.00145	1	group_2639	multidrug resistance transporter	0	1	0.000472348	1	-0.0016	1
chrEMRSA15:23969:T:C		0	1	0.000127958	1	-0.00146	1	group_433	IS605/IS200-like transposase	0	1	0.000472348	1	-0.0016	1
chrEMRSA15:23974:G:A		NA	NA	2.25352e-05	1	-0.00145	1	group_9720	putative DNA-binding protein	20.89	0.955804	-0.000348213	1	0.00118	1
chrEMRSA15:23975:T:C		NA	NA	0.000113004	1	-0.00146	1	group_1374	Repetitive hypothetical protein	0	1	0.000471031	1	-0.0016	1
chrEMRSA15:23980:G:A		NA	NA	0.000200903	1	-0.00148	1	group_4030	hypothetical bovine pathogenicity island protein	0	1	0.000471031	1	-0.0016	1
chrEMRSA15:23981:T:C		NA	NA	2.25352e-05	1	-0.00145	1	group_6543	membrane spanning protein	NA	1	-0.000352978	1	0.0012	1
chrEMRSA15:23982:A:G		0	1	0.000324927	1	-0.00152	1	group_7268	Integral membrane protein	0	1	0.000471031	1	-0.0016	1
chrEMRSA15:23982:A:C		NA	NA	0	1	NA	NA	group_3129	phi ETA orf 22-like protein	0	1	0.000470371	1	-0.0016	1
chrEMRSA15:23986:G:T		NA	NA	2.25352e-05	1	-0.00145	1	group_8002	toxic shock syndrome toxin-1	0	1	0.000470371	1	-0.0016	1
chrEMRSA15:23987:A:C		NA	NA	0.000310891	1	-0.00152	1	group_8422	PemK-like growth inhibitor	23.9	0.366491	-0.000352978	1	0.0012	1
chrEMRSA15:23987:A:T		NA	NA	0	1	NA	NA	group_2430	putative insertion element protein	0	1	0.000469711	1	-0.0016	1
chrEMRSA15:23991:C:T		NA	1	-0.000496213	1	0.00125	1	splF_1	serine protease SplE	0	1	0.000469051	1	-0.0016	1
chrEMRSA15:23991:C:A		NA	NA	0	1	NA	NA	group_1609	phage capsid and scaffold protein	NA	NA	0.00046839	1	-0.0016	1
chrEMRSA15:23991:C:G		NA	NA	0	1	NA	NA	group_2584	replication and maintenance protein	2.134	1	-0.000357781	1	0.00122	1
chrEMRSA15:23992:A:G		NA	NA	3.18734e-05	1	-0.00145	1	group_7349	tRNA (cytosine34-2-O-)-methyltransferase	3.393	1	-0.00118395	1	0.00405	1
chrEMRSA15:23993:C:T		NA	NA	0.000597467	1	-0.0017	1	group_2682	hypothetical protein	0	1	0.000467066	1	-0.0016	1
chrEMRSA15:23993:C:A		NA	NA	0	1	NA	NA	group_7692	hypothetical protein	0	1	0.000467728	1	-0.0016	1
chrEMRSA15:23993:C:G		NA	NA	0	1	NA	NA	ermA	rRNA adenine N-6-methyltransferase	0	1	0.000467066	1	-0.0016	1
chrEMRSA15:24000:T:C		NA	NA	2.25352e-05	1	-0.00145	1	group_1025	lipase family protein	NA	NA	0.000467066	1	-0.0016	1
chrEMRSA15:24001:A:G		NA	NA	0.000113004	1	-0.00146	1	group_4967	pathogenicity island protein ORF12	20.89	0.955804	-0.000361005	1	0.00124	1
chrEMRSA15:24002:g:gA		NA	NA	4.50867e-05	1	-0.00145	1	ycgJ	cyclopropane-fatty-acyl-phospholipid synthase family protein	0	1	0.000466403	1	-0.0016	1
chrEMRSA15:24006:A:G		NA	NA	2.25352e-05	1	-0.00145	1	group_5189	cation exporting ATPase	2.089	1	-0.000364247	1	0.00125	1
chrEMRSA15:24008:T:A		0	1	8.13697e-05	1	-0.00145	1	lpl5	Tandem lipoprotein within Pathogenicity island	NA	1	-0.00119683	1	0.00412	1
chrEMRSA15:24010:T:C		NA	NA	2.25352e-05	1	-0.00145	1	group_2052	Membrane spanning protein	15.57	1	-0.000365875	1	0.00126	1
chrEMRSA15:24011:c:cA		NA	NA	3.18734e-05	1	-0.00145	1	group_5037	hydrolase	NA	1	-0.00119943	1	0.00413	1
chrEMRSA15:24013:A:T		NA	NA	3.18734e-05	1	-0.00145	1	group_2041	Cardiolipin synthetase	NA	NA	0.00046441	1	-0.0016	1
chrEMRSA15:24017:T:G		NA	NA	2.25352e-05	1	-0.00145	1	group_4935	Lysostaphin resistance protein A, lyrA	1.711	1	-0.000367507	1	0.00127	1
chrEMRSA15:24017:T:C		NA	NA	2.25352e-05	1	-0.00145	1	group_7458	phi 11 orf36	0	1	0.000463745	1	-0.0016	1
chrEMRSA15:24026:ta:t		NA	NA	2.25352e-05	1	-0.00145	1	group_7579	Uracil permease	3.55	1	-0.000367507	1	0.00127	1
chrEMRSA15:24027:A:T		NA	NA	3.18734e-05	1	-0.00145	1	group_7957	phi 11 orf37	0	1	0.000463745	1	-0.0016	1
chrEMRSA15:24027:A:G		NA	NA	2.25352e-05	1	-0.00145	1	group_9138	phi 11 orf40	0	1	0.000463745	1	-0.0016	1
chrEMRSA15:24031:T:C		NA	NA	0.000200903	1	-0.00148	1	group_1476	hypothetical protein	0.1737	1	-0.000369144	1	0.00127	1
chrEMRSA15:24035:A:G		NA	NA	0.000246156	1	-0.00149	1	group_3461	Transcriptional regulator, TetR family	0	1	0.000463745	1	-0.0016	1
chrEMRSA15:24038:T:C		NA	NA	9.3095e-05	1	-0.00146	1	group_4449	phage protein	0	1	0.000463745	1	-0.0016	1
chrEMRSA15:24039:A:G		NA	NA	9.58056e-05	1	-0.00146	1	group_4551	phage-like protein	0	1	0.000463079	1	-0.0016	1
chrEMRSA15:24042:C:T		0	1	3.18734e-05	1	-0.00145	1	group_5539	phi 11 orf35	0	1	0.000463079	1	-0.0016	1
chrEMRSA15:24042:C:A		NA	NA	2.25352e-05	1	-0.00145	1	group_5541	phage putative head morphogenesis protein, SPP1 gp7 family Mu50B	0	1	0.000463079	1	-0.0016	1
chrEMRSA15:24043:A:T		NA	1	-7.70744e-05	1	0.000167	1	group_6235	hypothetical protein	0	1	0.000463079	1	-0.0016	1
chrEMRSA15:24044:G:A		NA	NA	3.18734e-05	1	-0.00145	1	group_7959	Phage head protein/Phage major capsid protein	0	1	0.000463079	1	-0.0016	1
chrEMRSA15:24055:G:A		0	1	2.25352e-05	1	-0.00145	1	group_7050	phage major tail protein, TP901-1 family; phi 11 orf39	0	1	0.000462413	1	-0.0016	1
chrEMRSA15:24056:C:T		0	1	2.25352e-05	1	-0.00145	1	group_7494	pathogenicity island protein	0	1	0.000463079	1	-0.0016	1
chrEMRSA15:24073:C:T		NA	NA	2.25352e-05	1	-0.00145	1	group_9874	phi 11 orf41	0	1	0.000462413	1	-0.0016	1
chrEMRSA15:24073:C:A		NA	NA	3.18734e-05	1	-0.00145	1	group_5653	Secretory antigen	0	1	0.000461745	1	-0.0016	1
chrEMRSA15:24076:T:A		NA	NA	5.04145e-05	1	-0.00145	1	tnpA	Transposase A from transposon Tn554	0	1	0.000461745	1	-0.0016	1
chrEMRSA15:24077:C:G		NA	NA	5.04145e-05	1	-0.00145	1	group_3978	membrane spanning protein	NA	NA	0.000461078	1	-0.0016	1
chrEMRSA15:24080:c:cA		NA	NA	2.25352e-05	1	-0.00145	1	group_5192	cation exporting ATPase	0	1	0.000460409	1	-0.0016	1
chrEMRSA15:24123:C:T		NA	NA	5.04145e-05	1	-0.00145	1	group_5892	sodium/bile acid symporter family transporter	0	1	0.000460409	1	-0.0016	1
chrEMRSA15:24127:A:T		NA	NA	5.04145e-05	1	-0.00145	1	bsaG	lantibiotic ABC transporter protein	0	1	0.000459071	1	-0.00159	1
chrEMRSA15:24130:G:A		NA	NA	5.04145e-05	1	-0.00145	1	group_2333	putative lipoprotein	NA	NA	0.000459071	1	-0.00159	1
chrEMRSA15:24132:C:A		NA	NA	2.25352e-05	1	-0.00145	1	group_321	lipoprotein	0	1	0.000459071	1	-0.00159	1
chrEMRSA15:24140:T:C		NA	NA	2.25352e-05	1	-0.00145	1	group_465	superantigen-like protein	0.8036	1	-0.000380733	1	0.00132	1
chrEMRSA15:24142:A:G		0	1	2.25352e-05	1	-0.00145	1	tnpC_1	Transposase for transposon Tn554	0	1	0.000458401	1	-0.00159	1
chrEMRSA15:24144:C:A		NA	NA	2.25352e-05	1	-0.00145	1	group_1979	pathogenicity island protein	24.55	0.282951	-0.000382407	1	0.00133	1
chrEMRSA15:24148:C:T		NA	NA	2.25352e-05	1	-0.00145	1	group_2675	pathogenicity island protein	0	1	0.00045773	1	-0.00159	1
chrEMRSA15:24152:T:C		NA	NA	4.50867e-05	1	-0.00145	1	lpl2nm	Putative lipoprotein	NA	1	-0.0012286	1	0.00429	1
chrEMRSA15:24154:C:T		NA	NA	2.25352e-05	1	-0.00145	1	group_6219	membrane spanning protein	NA	1	-0.000384086	1	0.00134	1
chrEMRSA15:24187:C:T	term%3Dtransfer RNA-Glu%3B	NA	NA	2.25352e-05	1	-0.00145	1	group_6606	membrane spanning protein	0	1	0.00045773	1	-0.00159	1
chrEMRSA15:24190:C:T	term%3Dtransfer RNA-Glu%3B	0	1	2.25352e-05	1	-0.00145	1	group_772	staphylococcal tandem lipoprotein	5.6	1	-0.000387459	1	0.00135	1
chrEMRSA15:24220:G:T	term%3Dtransfer RNA-Glu%3B	NA	NA	2.25352e-05	1	-0.00145	1	group_352	transcriptional activator rinB-like protein	0	1	0.000456386	1	-0.00159	1
chrEMRSA15:24237:at:a		NA	NA	3.90415e-05	1	-0.00145	1	group_6612	lipoprotein	NA	1	-0.000387459	1	0.00135	1
chrEMRSA15:24239:T:G		NA	NA	0.000258961	1	-0.0015	1	group_555	phage protein	0	1	0.000455714	1	-0.00159	1
chrEMRSA15:24293:G:A	term%3Dtransfer RNA-Asp%3B	NA	NA	2.25352e-05	1	-0.00145	1	group_8603	membrane protein	NA	NA	0.000455714	1	-0.00159	1
chrEMRSA15:24303:T:G	term%3Dtransfer RNA-Asp%3B	NA	NA	0.000115256	1	-0.00146	1	group_8604	glyoxalase	NA	NA	0.000455714	1	-0.00159	1
chrEMRSA15:24319:A:G		0	1	2.25352e-05	1	-0.00145	1	group_1869	RGD-containing lipoprotein	0.4035	1	-0.000390852	1	0.00137	1
chrEMRSA15:24320:C:A		0	1	5.96657e-05	1	-0.00145	1	lpl3_2	lipoprotein	346.6	1	-0.00123948	1	0.00434	1
chrEMRSA15:24325:G:A		0	1	3.90415e-05	1	-0.00145	1	group_4726	replication-associated protein	NA	NA	0.000454366	1	-0.00159	1
chrEMRSA15:24327:C:T		NA	NA	2.25352e-05	1	-0.00145	1	cysL	LysR family regulatory protein	NA	NA	0.000454366	1	-0.00159	1
chrEMRSA15:24331:C:A		NA	NA	2.25352e-05	1	-0.00145	1	group_6577	mobile element-associated protein	23.9	0.366491	-0.000392556	1	0.00138	1
chrEMRSA15:24332:C:G		NA	NA	2.25352e-05	1	-0.00145	1	fib_2	fibrinogen-binding protein	0	1	0.000453692	1	-0.00159	1
chrEMRSA15:24333:A:T		NA	NA	2.25352e-05	1	-0.00145	1	group_3937	hypothetical protein	5.715	1	-0.00124222	1	0.00436	1
chrEMRSA15:24334:A:C		NA	NA	2.25352e-05	1	-0.00145	1	group_1067	Putative major teichoic acid biosynthesis protein C	0	1	0.000452341	1	-0.00159	1
chrEMRSA15:24335:G:T		NA	NA	2.25352e-05	1	-0.00145	1	group_190	Phage protein	1.641	1	-0.000397698	1	0.0014	1
chrEMRSA15:24336:A:T		NA	NA	2.25352e-05	1	-0.00145	1	group_6596	abi-like family protein	0	1	0.000453016	1	-0.00159	1
chrEMRSA15:24343:G:T		NA	NA	2.25352e-05	1	-0.00145	1	group_1002	Phage protein	29.19	1	-0.000397698	1	0.0014	1
chrEMRSA15:24345:A:G		0	1	2.25352e-05	1	-0.00145	1	group_10024	hypothetical protein	NA	NA	0.000452341	1	-0.00159	1
chrEMRSA15:24345:att:at		0	1	0.000499965	1	-0.00162	1	dut	deoxyuridine 5'-triphosphate nucleotidohydrolase	0	1	0.000452341	1	-0.00159	1
chrEMRSA15:24345:att:a		NA	NA	0	1	NA	NA	hin_2	DNA-invertase hin	NA	NA	0.000452341	1	-0.00159	1
chrEMRSA15:24345:att:aTtt		NA	NA	2.25352e-05	1	-0.00145	1	group_2359	accessory gene regulator protein B	21.75	0.0161604	-0.00124774	1	0.00439	1
chrEMRSA15:24345:att:aTTtt		NA	NA	0	1	NA	NA	group_2899	replication initiator A domain-containing protein	NA	NA	0.000452341	1	-0.00159	1
chrEMRSA15:24353:G:A		NA	NA	0.000258961	1	-0.0015	1	set7	Exotoxin 7	NA	1	-0.000397698	1	0.0014	1
chrEMRSA15:24359:A:T		NA	NA	9.3095e-05	1	-0.00146	1	group_6367	alpha-acetolactate decarboxylase	6.099	1	-0.000397698	1	0.0014	1
chrEMRSA15:24361:T:A		NA	NA	0.000258961	1	-0.0015	1	group_7445	phi 11 orf43	0	1	0.000451664	1	-0.00159	1
chrEMRSA15:24369:T:C		NA	NA	0.000230423	1	-0.00149	1	group_4808	hypothetical protein	0	1	0.000451664	1	-0.00159	1
chrEMRSA15:24369:T:A		NA	NA	0	1	NA	NA	group_4918	putative ATP-binding protein	NA	NA	0.000451664	1	-0.00159	1
chrEMRSA15:24373:A:T		NA	NA	3.18734e-05	1	-0.00145	1	group_4638	ring-cleavage extradiol dioxygenase	3.847	1	-0.000401152	1	0.00141	1
chrEMRSA15:24374:A:G		NA	NA	2.25352e-05	1	-0.00145	1	ppaX_1	phosphatase	NA	NA	0.000450987	1	-0.00159	1
chrEMRSA15:24377:G:A		0	1	2.25352e-05	1	-0.00145	1	group_2498	zn-dependent protease-like protein	0	1	-0.000406371	1	0.00144	1
chrEMRSA15:24379:T:C		NA	NA	0.000571637	1	-0.00168	1	group_4548	phi 11 orf38	0	1	0.000448951	1	-0.00159	1
chrEMRSA15:24420:C:T		NA	NA	2.25352e-05	1	-0.00145	1	group_496	phage Mu protein F like protein (pseudogene)	NA	NA	0.000448951	1	-0.00159	1
chrEMRSA15:24421:A:G		NA	NA	3.18734e-05	1	-0.00145	1	group_1613	Phage protein	NA	NA	0.000448271	1	-0.00159	1
chrEMRSA15:24421:at:a		0	1	2.25352e-05	1	-0.00145	1	group_2785	beta-lactamase	NA	NA	-0.00126451	1	0.00448	1
chrEMRSA15:24431:T:A		NA	NA	0.000426685	1	-0.00158	1	group_1585	DNA-invertase hin	2.272	1	-0.000409877	1	0.00145	1
chrEMRSA15:24439:G:A		NA	NA	0.000423162	1	-0.00157	1	group_6927	Putative uncharacterized protein SA0080	NA	1	-0.000411638	1	0.00146	1
chrEMRSA15:24439:G:C		NA	NA	0	1	NA	NA	group_2658	pathogenicity island protein	23.9	0.366491	-0.000411638	1	0.00146	1
chrEMRSA15:24442:C:T		NA	NA	3.18734e-05	1	-0.00145	1	group_4671	peptidase M48 family protein	0	1	0.000446228	1	-0.00159	1
chrEMRSA15:24443:C:T		NA	NA	0.00016977	1	-0.00147	1	group_808	Collagen adhesin	0	1	0.000446909	1	-0.00159	1
chrEMRSA15:24445:C:A		NA	NA	3.90415e-05	1	-0.00145	1	group_1257	putative lipoprotein	NA	1	-0.000415176	1	0.00148	1
chrEMRSA15:24446:A:G		NA	NA	0.000200903	1	-0.00148	1	group_3257	N-acetylmuramic acid 6-phosphate etherase	16.68	1	-0.000418737	1	0.0015	1
chrEMRSA15:24447:agtaactt:aGTAACTTAGgtaactt		NA	NA	3.90415e-05	1	-0.00145	1	group_3884	phage protein	0	1	0.000444178	1	-0.00159	1
chrEMRSA15:24447:agtaactt:a		NA	NA	2.25352e-05	1	-0.00145	1	group_6135	Phage holin	0	1	0.000444178	1	-0.00159	1
chrEMRSA15:24475:A:G		NA	NA	2.25352e-05	1	-0.00145	1	group_7999	Exfoliative toxin A/B	0	1	0.000444178	1	-0.00159	1
chrEMRSA15:24478:C:T		NA	NA	2.25352e-05	1	-0.00145	1	group_464	exotoxin	NA	1	-0.00128745	1	0.00461	1
chrEMRSA15:24479:G:A		NA	NA	9.3095e-05	1	-0.00146	1	group_6975	transposase	0	1	0.000443493	1	-0.00159	1
chrEMRSA15:24483:C:A		NA	1	-0.000498435	1	0.00125	1	group_3979	membrane spanning protein	NA	1	-0.000424119	1	0.00152	1
chrEMRSA15:24485:aat:a		NA	NA	0.00010352	1	-0.00146	1	group_5238	Uncharacterized conserved protein	NA	NA	0.000442808	1	-0.00158	1
chrEMRSA15:24487:T:C		NA	NA	2.25352e-05	1	-0.00145	1	hsdM_1	type I restriction-modification system, M subunit	NA	1	-0.000424119	1	0.00152	1
chrEMRSA15:24492:T:A		NA	NA	7.8168e-05	1	-0.00145	1	group_2392	pathogenicity island protein	0	1	0.000441435	1	-0.00158	1
chrEMRSA15:24496:A:T		NA	1	-0.000495104	1	0.00124	1	group_1533	ABC transporter permease protein	10.62	1	-0.000425924	1	0.00153	1
chrEMRSA15:24497:A:T		NA	NA	0.000113004	1	-0.00146	1	group_2488	Putative secretion accessory protein EsaA/YueB	0	1	0.000440747	1	-0.00158	1
chrEMRSA15:24504:G:A		NA	NA	0.000105968	1	-0.00146	1	pfoS/R_2	IS605/IS200-like transposase	0.1179	1	-0.000427735	1	0.00154	1
chrEMRSA15:24504:G:T		NA	NA	3.90415e-05	1	-0.00145	1	group_6978	hypothetical protein	0	1	0.000440747	1	-0.00158	1
chrEMRSA15:24507:ca:c		NA	NA	2.25352e-05	1	-0.00145	1	group_2058	membrane protein	1.769	1	-0.000429552	1	0.00155	1
chrEMRSA15:24509:A:C		NA	NA	2.25352e-05	1	-0.00145	1	group_4467	Staphylococcus protein of unknown function (DUF950)	266.9	1	-0.000429552	1	0.00155	1
chrEMRSA15:24511:C:T		NA	NA	0.000202212	1	-0.00148	1	group_3450	aspartate aminotransferase	0	1	0.00043937	1	-0.00158	1
chrEMRSA15:24521:T:C		NA	NA	2.25352e-05	1	-0.00145	1	group_5855	pathogenicity island protein	0	1	0.00043937	1	-0.00158	1
chrEMRSA15:24524:C:A		NA	NA	3.18734e-05	1	-0.00145	1	group_9155	putative regulatory protein	11.17	1	-0.00130212	1	0.00469	1
chrEMRSA15:24527:C:T		NA	NA	2.25352e-05	1	-0.00145	1	group_2568	nitrogen regulation protein NIFR3	0	1	0.00043799	1	-0.00158	1
chrEMRSA15:24538:G:A		NA	NA	2.25352e-05	1	-0.00145	1	ant9	Spectinomycin 9-O-adenylyltransferase	0	1	0.00043799	1	-0.00158	1
chrEMRSA15:24549:C:T		0	1	2.25352e-05	1	-0.00145	1	group_1421	phage terminase	0	1	0.000437299	1	-0.00158	1
chrEMRSA15:24551:A:G		NA	NA	2.25352e-05	1	-0.00145	1	group_1572	DNA-invertase hin	0	1	0.00043799	1	-0.00158	1
chrEMRSA15:24552:C:G		NA	NA	3.18734e-05	1	-0.00145	1	group_5245	hypothetical phage-related protein	14	1	-0.000436877	1	0.00158	1
chrEMRSA15:24553:C:A		0	1	3.18734e-05	1	-0.00145	1	group_5573	putative phage capsid protein	0	1	0.00043799	1	-0.00158	1
chrEMRSA15:24555:A:G		NA	NA	0.000458229	1	-0.00159	1	group_6155	phage protein	2.26	1	-0.000435037	1	0.00157	1
chrEMRSA15:24557:C:T		NA	NA	8.74263e-05	1	-0.00145	1	group_9786	hypothetical protein	9.366	1	-0.000435037	1	0.00157	1
chrEMRSA15:24565:a:aCAT		NA	NA	0.000113004	1	-0.00146	1	group_6400	ABC transporter ATP-binding protein	0	1	0.000435222	1	-0.00158	1
chrEMRSA15:24566:C:A		NA	NA	2.25352e-05	1	-0.00145	1	group_7891	Phage protein	NA	NA	0.000435915	1	-0.00158	1
chrEMRSA15:24580:gtaacgaa:g		NA	NA	0.000108363	1	-0.00146	1	group_9121	Integral membrane protein DUF95	NA	NA	-0.000440575	1	0.0016	1
chrEMRSA15:24580:gtaacgaa:gTAACGAAtaacgaa		NA	NA	2.25352e-05	1	-0.00145	1	group_9835	ABC transporter ATP-binding protein	NA	NA	-0.000440575	1	0.0016	1
chrEMRSA15:24582:A:G		NA	NA	7.134e-05	1	-0.00145	1	group_9836	hypothetical protein	NA	NA	-0.000440575	1	0.0016	1
chrEMRSA15:24584:C:T		0	1	3.90415e-05	1	-0.00145	1	group_1272	gram-positive signal peptide, ysirk family protein	NA	NA	0.000435222	1	-0.00158	1
chrEMRSA15:24584:cgaataat:c		NA	NA	-0.000674101	1	0.00288	1	group_6132	Phage holin	3.955	1	-0.000442433	1	0.00161	1
chrEMRSA15:24591:T:C		NA	1	-0.000158132	1	0.00047	1	epiD	lantibiotic modifying enzyme	NA	NA	0.000434528	1	-0.00158	1
chrEMRSA15:24599:G:A		NA	NA	5.04145e-05	1	-0.00145	1	group_7396	lantibiotic protection ABC transporter permease subunit, MutE/EpiE family protein	NA	NA	0.000434528	1	-0.00158	1
chrEMRSA15:24614:A:G		NA	NA	0.000202212	1	-0.00148	1	group_7944	hypothetical protein	NA	NA	-0.000442433	1	0.00161	1
chrEMRSA15:24620:G:T		NA	NA	3.18734e-05	1	-0.00145	1	bsaF	lantibiotic immunity protein F	NA	NA	0.000434528	1	-0.00158	1
chrEMRSA15:24623:G:A		NA	NA	2.25352e-05	1	-0.00145	1	group_8601	hypothetical protein	NA	NA	0.000435222	1	-0.00158	1
chrEMRSA15:24625:G:A		0	1	2.25352e-05	1	-0.00145	1	group_3928	exported protein	0	1	0.000434528	1	-0.00158	1
chrEMRSA15:24626:C:G		NA	NA	2.25352e-05	1	-0.00145	1	group_6586	truncated DNA repair protein RadC	0	1	0.000434528	1	-0.00158	1
chrEMRSA15:24627:A:G		NA	NA	2.25352e-05	1	-0.00145	1	group_8596	hypothetical protein	NA	NA	0.000434528	1	-0.00158	1
chrEMRSA15:24638:G:T		NA	NA	2.25352e-05	1	-0.00145	1	group_1121	Capsular polysaccharide synthesis enzyme Cap5C; Manganese-dependent protein-tyrosine phosphatase	0	1	0.000433833	1	-0.00158	1
chrEMRSA15:24641:A:G		0	1	2.25352e-05	1	-0.00145	1	group_7384	hypothetical protein	NA	NA	0.000433138	1	-0.00158	1
chrEMRSA15:24645:C:T		NA	NA	0.000421748	1	-0.00157	1	group_7702	Nitric oxide reductase activation protein NorQ	0	1	0.000433138	1	-0.00158	1
chrEMRSA15:24647:C:T		NA	NA	2.25352e-05	1	-0.00145	1	group_6593	ABC transporter, permease protein	NA	1	-0.000448044	1	0.00163	1
chrEMRSA15:24648:T:G		NA	NA	2.25352e-05	1	-0.00145	1	cbiO	ABC transporter, ATP-binding protein	NA	1	-0.000449927	1	0.00164	1
chrEMRSA15:24648:T:C		NA	NA	0	1	NA	NA	group_7947	Genomic island nu Sa alpha2	NA	NA	0.000432441	1	-0.00158	1
chrEMRSA15:24649:A:G		NA	NA	6.3793e-05	1	-0.00145	1	group_1243	transposase, putative	0	1	0.000431744	1	-0.00158	1
chrEMRSA15:24662:G:A		NA	NA	3.18734e-05	1	-0.00145	1	group_7086	Transposase	0	1	0.000431744	1	-0.00158	1
chrEMRSA15:24668:A:G		NA	NA	0.000110707	1	-0.00146	1	group_2292	transposase (pseudogene)	0	1	0.000431047	1	-0.00158	1
chrEMRSA15:24670:A:C		NA	NA	0.000203513	1	-0.00148	1	group_4722	replication-associated protein	0	1	0.000431047	1	-0.00158	1
chrEMRSA15:24670:A:G		0	1	3.18734e-05	1	-0.00145	1	epiP	epidermin leader peptide processing serine protease EpiP	NA	NA	0.000430348	1	-0.00158	1
chrEMRSA15:24672:C:T		NA	NA	3.18734e-05	1	-0.00145	1	mecI	Methicillin resistance repressor MecI	0	1	0.000431047	1	-0.00158	1
chrEMRSA15:24674:catcattgtgttaaat:c		0	1	2.25352e-05	1	-0.00145	1	group_7739	protein translocase subunit	11.79	1	-0.000455612	1	0.00167	1
chrEMRSA15:24677:C:T		NA	NA	0.000108363	1	-0.00146	1	group_1431	transposase	0	1	0.000430348	1	-0.00158	1
chrEMRSA15:24681:G:A		NA	NA	3.18734e-05	1	-0.00145	1	group_3116	phage regulatory protein	0	1	0.000430348	1	-0.00158	1
chrEMRSA15:24692:C:T		NA	NA	0.0001603	1	-0.00147	1	group_4014	pathogenicity island protein	0	1	0.000430348	1	-0.00158	1
chrEMRSA15:24692:C:A		NA	NA	2.25352e-05	1	-0.00145	1	group_2085	putative lipoprotein	5.721	1	-0.00045752	1	0.00168	1
chrEMRSA15:24696:G:A		NA	1	0.000114379	1	-0.000287	1	group_4161	membrane spanning protein	0	1	0.000428949	1	-0.00158	1
chrEMRSA15:24696:G:C		NA	NA	0	1	NA	NA	group_5514	hypothetical phage-related protein	0	1	0.000429649	1	-0.00158	1
chrEMRSA15:24700:C:T		NA	1	-0.000113	1	0.000326	1	group_6934	membrane protein	NA	NA	0.000428248	1	-0.00158	1
chrEMRSA15:24703:T:C		NA	NA	7.8168e-05	1	-0.00145	1	group_595	MHC class II antigen-like protein	0	1	0.000428248	1	-0.00158	1
chrEMRSA15:24704:C:T		NA	NA	2.25352e-05	1	-0.00145	1	group_6496	hypothetical protein	2.581	1	-0.000461356	1	0.0017	1
chrEMRSA15:24705:C:A		NA	NA	2.25352e-05	1	-0.00145	1	group_9120	XRE family transcriptional regulator	NA	NA	-0.000461356	1	0.0017	1
chrEMRSA15:24707:C:A		0	1	2.25352e-05	1	-0.00145	1	group_3081	phi PVL ORF 30-like protein	3.447	1	-0.000463283	1	0.00171	1
chrEMRSA15:24708:C:A		NA	NA	2.25352e-05	1	-0.00145	1	group_492	phage Mu protein F like protein (pseudogene)	NA	NA	0.000427546	1	-0.00158	1
chrEMRSA15:24717:C:T		NA	NA	0.000489089	1	-0.00161	1	csoR_2	conserved protein YrkD	0	1	0.000426844	1	-0.00158	1
chrEMRSA15:24730:T:G		NA	NA	0.000402315	1	-0.00156	1	group_169	phage protein	0	1	0.000426844	1	-0.00158	1
chrEMRSA15:24768:C:A		0	1	3.18734e-05	1	-0.00145	1	group_2123	PTS system mannitol-specific transporter subunit IIA	0	1	0.000426844	1	-0.00158	1
chrEMRSA15:24798:C:G		NA	NA	2.25352e-05	1	-0.00145	1	group_5515	hypothetical phage-related protein	0	1	0.000426844	1	-0.00158	1
chrEMRSA15:24798:C:T		NA	NA	2.25352e-05	1	-0.00145	1	gyrA_2	Metallo-beta-lactamase	0	1	0.000426844	1	-0.00158	1
chrEMRSA15:24800:A:G		NA	NA	7.134e-05	1	-0.00145	1	pspE_1	rhodanese domain-containing protein	0	1	0.000426844	1	-0.00158	1
chrEMRSA15:24809:A:G		NA	NA	0.000218566	1	-0.00148	1	pspE_2	metallo-beta-lactamase superfamily protein (pseudogene)	0	1	0.000426844	1	-0.00158	1
chrEMRSA15:24810:A:C		NA	NA	6.3793e-05	1	-0.00145	1	mlc	Xylose repressor	0	1	0.000426844	1	-0.00158	1
chrEMRSA15:24811:G:A		NA	NA	3.18734e-05	1	-0.00145	1	group_10034	putative membrane protein (fragment)	0	1	0.000426141	1	-0.00157	1
chrEMRSA15:24813:T:C		NA	1	-3.34665e-05	1	7.16e-05	1	group_8577	Transposase	0	1	0.000426141	1	-0.00157	1
chrEMRSA15:24815:G:A		NA	NA	3.18734e-05	1	-0.00145	1	group_9834	hypothetical protein	NA	NA	-0.000467158	1	0.00173	1
chrEMRSA15:24819:A:G		NA	NA	3.18734e-05	1	-0.00145	1	group_1581	DNA-invertase hin	NA	NA	0.000424027	1	-0.00157	1
chrEMRSA15:24822:C:A		0	1	2.25352e-05	1	-0.00145	1	group_2350	Alkaline phosphatase	0	1	0.000424027	1	-0.00157	1
chrEMRSA15:24824:C:T		NA	NA	2.25352e-05	1	-0.00145	1	group_3203	hypothetical protein	1.297	1	-0.000474987	1	0.00177	1
chrEMRSA15:24835:A:G		0	1	0.000139541	1	-0.00146	1	group_38	transposase	2.214	1	-0.000473019	1	0.00176	1
chrEMRSA15:24838:T:A		NA	NA	2.25352e-05	1	-0.00145	1	group_723	transposase	0	1	0.000424027	1	-0.00157	1
chrEMRSA15:24849:A:T		0	1	2.25352e-05	1	-0.00145	1	group_6798	Ribosomal RNA small subunit methyltransferase B	0	1	-0.000476961	1	0.00178	1
chrEMRSA15:24859:tttttacac:t		NA	NA	2.25352e-05	1	-0.00145	1	group_2306	phage protein	0	1	0.000421905	1	-0.00157	1
chrEMRSA15:24871:C:T		NA	NA	2.25352e-05	1	-0.00145	1	group_5529	hypothetical protein	NA	NA	-0.00138306	1	0.00516	1
chrEMRSA15:24871:C:A		NA	NA	2.25352e-05	1	-0.00145	1	group_7151	phage protein	0	1	0.000421196	1	-0.00157	1
chrEMRSA15:24904:A:G		NA	NA	2.25352e-05	1	-0.00145	1	group_8382	Replication initiation protein, RepA family protein	NA	NA	0.000420487	1	-0.00157	1
chrEMRSA15:24912:G:T		0	1	2.25352e-05	1	-0.00145	1	gdmA	lantibiotic gallidermin	NA	NA	0.000420487	1	-0.00157	1
chrEMRSA15:24957:A:G	yycF	NA	NA	0.000253695	1	-0.00149	1	group_3871	putative phi PVL-like protein	0	1	0.000420487	1	-0.00157	1
chrEMRSA15:24999:C:T	yycF	NA	NA	3.90415e-05	1	-0.00145	1	group_5283	Glycine betaine transporter OpuD	0	1	0.000420487	1	-0.00157	1
chrEMRSA15:25023:T:G	yycF	NA	1	-6.70321e-05	1	0.000145	1	group_1304	phage protein	0	1	0.000419776	1	-0.00157	1
chrEMRSA15:25044:T:C	yycF	NA	NA	7.48311e-05	1	-0.00145	1	group_753	IS431 transposase	0	1	0.000419776	1	-0.00157	1
chrEMRSA15:25071:A:G	yycF	0	1	2.25352e-05	1	-0.00145	1	group_4646	D-isomer specific 2-hydroxyacid dehydrogenase family protein	0	1	0.000419065	1	-0.00157	1
chrEMRSA15:25089:A:G	yycF	NA	NA	3.90415e-05	1	-0.00145	1	group_4930	hypothetical protein	8.869	1	-0.00139294	1	0.00522	1
chrEMRSA15:25090:T:C	yycF	NA	1	0.000202293	1	-0.000484	1	group_2484	potassium-transporting ATPase subunit B	0.6642	1	-0.000488955	1	0.00184	1
chrEMRSA15:25134:C:T	yycF	NA	1	-3.57353e-05	1	7.65e-05	1	group_4649	secretory antigen	0	1	0.000418353	1	-0.00157	1
chrEMRSA15:25159:C:T	yycF	0	1	2.25352e-05	1	-0.00145	1	group_4927	phage-like protein	0	1	0.00041764	1	-0.00157	1
chrEMRSA15:25164:T:A	yycF	NA	1	-0.000484967	1	0.00182	1	dnaA2	replication initiation protein DnaA	NA	NA	0.000416926	1	-0.00157	1
chrEMRSA15:25164:T:G	yycF	NA	NA	0	1	NA	NA	kdpE_2	DNA-binding response regulator KdpE	0	1	0.000416926	1	-0.00157	1
chrEMRSA15:25167:T:A	yycF	NA	1	-5.01702e-05	1	0.000108	1	kdpA	Potassium-transporting ATPase A chain	0	1	0.000416926	1	-0.00157	1
chrEMRSA15:25167:T:G	yycF	NA	NA	0	1	NA	NA	group_10030	Potassium-transporting ATPase B chain	0	1	0.000416926	1	-0.00157	1
chrEMRSA15:25173:A:T	yycF	NA	1	-6.01143e-05	1	0.00013	1	group_10031	membrane protein	0	1	0.000416926	1	-0.00157	1
chrEMRSA15:25173:A:C	yycF	NA	NA	0	1	NA	NA	group_10032	hypothetical protein	0	1	0.000416926	1	-0.00157	1
chrEMRSA15:25173:A:G	yycF	NA	NA	0	1	NA	NA	prkC_2	protein kinase	0	1	0.000416926	1	-0.00157	1
chrEMRSA15:25185:C:T	yycF	NA	1	-5.01702e-05	1	0.000108	1	group_3194	C4-dicarboxylate anaerobic carrier	0	1	0.000416926	1	-0.00157	1
chrEMRSA15:25185:C:A	yycF	NA	NA	0	1	NA	NA	group_7316	Pantoate--beta-alanine ligase	0	1	0.000416926	1	-0.00157	1
chrEMRSA15:25185:C:G	yycF	NA	NA	0	1	NA	NA	kdpD_2	sensor kinase	0	1	0.000416926	1	-0.00157	1
chrEMRSA15:25203:G:A	yycF	NA	NA	2.25352e-05	1	-0.00145	1	cch	membrane protein	0	1	0.000416926	1	-0.00157	1
chrEMRSA15:25239:A:G	yycF	NA	1	-5.01702e-05	1	0.000108	1	group_9234	hypothetical protein	0	1	0.000416926	1	-0.00157	1
chrEMRSA15:25239:A:T	yycF	NA	NA	0	1	NA	NA	group_2549	Staphylococcal protein of unknown function (DUF960)	0	1	0.000416211	1	-0.00157	1
chrEMRSA15:25239:A:C	yycF	NA	NA	0	1	NA	NA	group_2734	putative protein with DUF1433	0	1	0.000416211	1	-0.00157	1
chrEMRSA15:25253:C:T	yycF	0	1	2.25352e-05	1	-0.00145	1	group_2776	Uncharacterized protein conserved in bacteria	0	1	0.000416211	1	-0.00157	1
chrEMRSA15:25254:A:G	yycF	NA	1	-6.24172e-05	1	0.000135	1	yqbO_1	phage tape measure protein	0	1	0.000415496	1	-0.00157	1
chrEMRSA15:25254:A:T	yycF	NA	NA	0	1	NA	NA	fccB	FAD-dependent pyridine nucleotide-disulfide oxidoreductase	NA	1	-0.000495049	1	0.00187	1
chrEMRSA15:25254:A:C	yycF	NA	NA	0	1	NA	NA	group_6130	Phage holin	0	1	0.000416211	1	-0.00157	1
chrEMRSA15:25263:A:G	yycF	NA	NA	4.50867e-05	1	-0.00145	1	kdpC_2	potassium-transporting ATPase subunit C	0	1	0.000416211	1	-0.00157	1
chrEMRSA15:25266:T:C	yycF	NA	1	-5.78145e-05	1	0.000124	1	group_1278	gram-positive signal peptide, ysirk family protein	0	1	0.000414062	1	-0.00157	1
chrEMRSA15:25266:T:A	yycF	NA	NA	0	1	NA	NA	group_2626	pathogenicity island protein	0	1	0.000414779	1	-0.00157	1
chrEMRSA15:25266:T:G	yycF	NA	NA	0	1	NA	NA	group_6850	Hypothetical protein	2.601	1	-0.000499149	1	0.00189	1
chrEMRSA15:25269:A:T	yycF	NA	NA	7.48311e-05	1	-0.00145	1	group_7930	hypothetical protein	NA	NA	-0.00050121	1	0.0019	1
chrEMRSA15:25284:T:C	yycF	0.2534	1	0.000301284	1	-0.000689	1	aadD	Kanamycin nucleotidyltransferase	0	1	0.000414062	1	-0.00157	1
chrEMRSA15:25284:T:A	yycF	NA	NA	0	1	NA	NA	group_1097	toxin OB-fold domain-containing protein	30.23	1	-0.000505355	1	0.00192	1
chrEMRSA15:25284:T:G	yycF	NA	NA	0	1	NA	NA	group_1249	transposase	0	1	0.000412625	1	-0.00157	1
chrEMRSA15:25290:C:T	yycF	0.4526	1	0.000190043	1	-0.000458	1	group_1724	[Genomic island nu Sa beta2]	NA	NA	0.000411905	1	-0.00157	1
chrEMRSA15:25290:C:A	yycF	NA	NA	0	1	NA	NA	group_678	Secreted von Willebrand factor-binding protein VWbp hypothetical protein	14.47	1	-0.000507439	1	0.00193	1
chrEMRSA15:25290:C:G	yycF	NA	NA	0	1	NA	NA	group_7024	hypothetical protein	NA	1	-0.000507439	1	0.00193	1
chrEMRSA15:25292:G:A	yycF	0	1	2.25352e-05	1	-0.00145	1	group_7026	membrane-fusion protein-like protein	NA	1	-0.000507439	1	0.00193	1
chrEMRSA15:25295:A:G	yycF	NA	NA	2.25352e-05	1	-0.00145	1	group_8097	putative lipoprotein	0	1	0.000411185	1	-0.00157	1
chrEMRSA15:25301:C:T	yycF	0	1	2.25352e-05	1	-0.00145	1	group_1750	putative ATP-dependent protease ATP-binding subunit ClpL	0	1	0.000410463	1	-0.00157	1
chrEMRSA15:25310:C:T	yycF	NA	NA	2.25352e-05	1	-0.00145	1	group_8499	terminase small subunit	0	1	0.000410463	1	-0.00157	1
chrEMRSA15:25311:G:A	yycF	NA	1	-0.000149203	1	0.00033	1	group_1273	exported protein	2.725	1	-0.000513738	1	0.00196	1
chrEMRSA15:25311:G:C	yycF	NA	NA	0	1	NA	NA	group_4514	quinolone resistance protein NorA	2.725	1	-0.000513738	1	0.00196	1
chrEMRSA15:25311:G:T	yycF	NA	NA	0	1	NA	NA	group_6214	pathogenicity island protein	0	1	0.00040974	1	-0.00157	1
chrEMRSA15:25316:A:G	yycF	0	1	2.25352e-05	1	-0.00145	1	group_2969	LysR family transcriptional regulator	0	1	0.000408293	1	-0.00156	1
chrEMRSA15:25323:G:A	yycF	NA	1	-3.72494e-05	1	7.98e-05	1	group_5757	YopX-family protein	2.592	1	-0.000517976	1	0.00199	1
chrEMRSA15:25323:G:C	yycF	NA	NA	0	1	NA	NA	group_7434	hypothetical protein	NA	1	-0.000517976	1	0.00199	1
chrEMRSA15:25323:G:T	yycF	NA	NA	0	1	NA	NA	group_2655	pathogenicity island protein	0	1	0.000407567	1	-0.00156	1
chrEMRSA15:25326:C:T	yycF	NA	1	-3.64922e-05	1	7.81e-05	1	group_9785	hypothetical phage-related protein	17.9	1	-0.000522248	1	0.00201	1
chrEMRSA15:25326:C:A	yycF	NA	NA	0	1	NA	NA	group_2937	Threonine dehydratase	0	1	0.000406114	1	-0.00156	1
chrEMRSA15:25326:C:G	yycF	NA	NA	0	1	NA	NA	group_8776	helix-turn-helix domain-containing protein	1.979	1	-0.000524395	1	0.00202	1
chrEMRSA15:25329:G:A	yycF	NA	1	-3.49787e-05	1	7.49e-05	1	group_9096	HNH endonuclease family protein	18.15	1	-0.000526552	1	0.00203	1
chrEMRSA15:25329:G:C	yycF	NA	NA	0	1	NA	NA	group_2836	phi ETA orf 25-like protein	2.485	1	-0.000526552	1	0.00203	1
chrEMRSA15:25329:G:T	yycF	NA	NA	0	1	NA	NA	group_372	transcriptional activator rinB-like protein	0	1	0.000405386	1	-0.00156	1
chrEMRSA15:25341:C:T	yycF	0	1	2.25352e-05	1	-0.00145	1	group_623	putative replication initiation protein Rep domain protein	2.828	1	-0.000526552	1	0.00203	1
chrEMRSA15:25372:G:A	yycF	NA	NA	3.18734e-05	1	-0.00145	1	group_8498	phage terminase large subunit	0	1	0.000404657	1	-0.00156	1
chrEMRSA15:25380:T:C	yycF	NA	NA	2.25352e-05	1	-0.00145	1	group_1044	phage integrase	0	1	0.000403927	1	-0.00156	1
chrEMRSA15:25389:A:G	yycF	NA	NA	3.90415e-05	1	-0.00145	1	group_2787	beta-lactamase	NA	NA	0.000403197	1	-0.00156	1
chrEMRSA15:25394:G:A	yycF	NA	NA	2.25352e-05	1	-0.00145	1	group_5844	abi-like family protein	NA	NA	0.000403927	1	-0.00156	1
chrEMRSA15:25399:G:A	yycF	NA	NA	2.25352e-05	1	-0.00145	1	group_6541	staphylococcus aureus paralogous family	NA	NA	0.000403197	1	-0.00156	1
chrEMRSA15:25428:A:G	yycF	NA	NA	2.25352e-05	1	-0.00145	1	group_6884	YycH protein	0	1	0.000403927	1	-0.00156	1
chrEMRSA15:25437:T:C	yycF	NA	NA	0.000113004	1	-0.00146	1	group_8474	phage portal protein, HK97 family	18.7	1	-0.000530889	1	0.00205	1
chrEMRSA15:25443:A:G	yycF	NA	NA	0.000489089	1	-0.00161	1	group_1711	putative lipoprotein	0.3083	1	-0.00053307	1	0.00207	1
chrEMRSA15:25446:A:G	yycF	NA	NA	2.25352e-05	1	-0.00145	1	group_3369	tRNA dihydrouridine synthase B	0	1	0.000403197	1	-0.00156	1
chrEMRSA15:25458:A:G	yycF	0	1	2.25352e-05	1	-0.00145	1	group_5618	cell surface like-protein Map-w	0.2249	1	-0.00053307	1	0.00207	1
chrEMRSA15:25461:A:G	yycF	NA	NA	0.000253695	1	-0.00149	1	group_8347	Hypothetical protein	2.601	1	-0.00053307	1	0.00207	1
chrEMRSA15:25469:C:T	yycF	0	1	3.18734e-05	1	-0.00145	1	group_9550	hypothetical protein	1.979	1	-0.00053307	1	0.00207	1
chrEMRSA15:25509:C:T	yycF	0	1	3.18734e-05	1	-0.00145	1	group_3637	4-aminobutyrate aminotransferase	30.18	1	-0.00053526	1	0.00208	1
chrEMRSA15:25512:T:C	yycF	0	1	2.25352e-05	1	-0.00145	1	aacA-ap	Bifunctional AAC/APH	0	1	0.000402465	1	-0.00156	1
chrEMRSA15:25513:G:A	yycF	0	1	3.18734e-05	1	-0.00145	1	group_7019	phage major tail , phi13 family protein	18.7	1	-0.00053526	1	0.00208	1
chrEMRSA15:25518:T:C	yycF	NA	NA	3.18734e-05	1	-0.00145	1	group_7021	phi PVL orf 3-like protein	18.83	1	-0.00053526	1	0.00208	1
chrEMRSA15:25527:G:A	yycF	NA	NA	0.000489089	1	-0.00161	1	group_8467	hypothetical phage related protein	18.7	1	-0.00053526	1	0.00208	1
chrEMRSA15:25528:G:A	yycF	0	1	3.18734e-05	1	-0.00145	1	group_8468	phage head-tail adaptor	18.7	1	-0.00053526	1	0.00208	1
chrEMRSA15:25529:T:C	yycF	0	1	2.25352e-05	1	-0.00145	1	group_8469	phage gp6-like head-tail connector family protein	20.57	1	-0.00053526	1	0.00208	1
chrEMRSA15:25530:C:T	yycF	0	1	2.25352e-05	1	-0.00145	1	group_8492	hypothetical protein	0	1	0.000402465	1	-0.00156	1
chrEMRSA15:25578:A:G	yycF	NA	NA	2.25352e-05	1	-0.00145	1	group_2371	Phosphatidylinositol-specific phospholipase C	0.786	1	-0.000539666	1	0.0021	1
chrEMRSA15:25581:T:C	yycF	NA	NA	-0.0013194	1	0.00847	1	group_2410	prophage endopeptidase tail family protein	0	1	0.000400998	1	-0.00156	1
chrEMRSA15:25590:C:T	yycF	NA	1	-0.000113905	1	0.000249	1	group_2656	pathogenicity island protein	0	1	0.000401732	1	-0.00156	1
chrEMRSA15:25630:C:T	yycF	NA	NA	2.25352e-05	1	-0.00145	1	crtM_2	dehydrosqualene synthase	0	1	0.000401732	1	-0.00156	1
chrEMRSA15:25707:A:G	yycG	0	1	3.90415e-05	1	-0.00145	1	group_4962	pathogenicity island protein ORF12	0	1	0.000401732	1	-0.00156	1
chrEMRSA15:25711:C:T	yycG	NA	NA	6.3793e-05	1	-0.00145	1	group_6223	phage Terminase family protein	20.57	1	-0.000537459	1	0.00209	1
chrEMRSA15:25728:G:A	yycG	0	1	2.25352e-05	1	-0.00145	1	group_8470	phage major capsid protein, HK97 family	20.57	1	-0.000537459	1	0.00209	1
chrEMRSA15:25740:G:T	yycG	NA	NA	0.000258961	1	-0.0015	1	group_8472	prohead protease	20.57	1	-0.000537459	1	0.00209	1
chrEMRSA15:25741:C:T	yycG	NA	NA	0.000307301	1	-0.00151	1	group_9784	hypothetical protein	20.57	1	-0.000537459	1	0.00209	1
chrEMRSA15:25743:G:A	yycG	NA	NA	0.000307301	1	-0.00151	1	bleO	Bleomycin resistance protein	0	1	0.000401732	1	-0.00156	1
chrEMRSA15:25758:T:C	yycG	NA	NA	0.000239065	1	-0.000562	1	group_2056	membrane protein	NA	NA	-0.000539666	1	0.0021	1
chrEMRSA15:25771:C:A	yycG	NA	NA	2.25352e-05	1	-0.00145	1	group_3241	Single-stranded DNA-binding protein, phage associated	0	1	0.000400998	1	-0.00156	1
chrEMRSA15:25773:G:A	yycG	NA	NA	2.25352e-05	1	-0.00145	1	group_7535	acetyltransferase GNAT family protein	0	1	0.000400998	1	-0.00156	1
chrEMRSA15:25797:T:C	yycG	NA	NA	4.50867e-05	1	-0.00145	1	group_9154	phage protein	0	1	0.000400998	1	-0.00156	1
chrEMRSA15:25798:A:G	yycG	0	1	2.25352e-05	1	-0.00145	1	group_3089	phi PVL ORF 30-like protein	2.708	1	-0.000541882	1	0.00211	1
chrEMRSA15:25809:T:G	yycG	NA	NA	-0.00057154	1	0.00228	1	group_5246	hypothetical protein	NA	NA	0.000400264	1	-0.00156	1
chrEMRSA15:25812:A:G	yycG	NA	NA	0.000489089	1	-0.00161	1	group_7034	phage terminase small subunit	20.71	1	-0.000541882	1	0.00211	1
chrEMRSA15:25897:T:G	yycG	NA	NA	3.18734e-05	1	-0.00145	1	tnpB	Transposase B from transposon Tn554	0	1	0.000398792	1	-0.00156	1
chrEMRSA15:25907:G:A	yycG	0	1	2.25352e-05	1	-0.00145	1	group_1182	amidase (fragment)	0	1	0.000398792	1	-0.00156	1
chrEMRSA15:25927:C:T	yycG	0	1	3.90415e-05	1	-0.00145	1	group_6220	Protein of hypothetical function DUF1828	NA	1	-0.00149147	1	0.00583	1
chrEMRSA15:25928:G:A	yycG	0	1	8.74263e-05	1	-0.00145	1	group_6679	amino acid permease	17.82	1	-0.00054634	1	0.00214	1
chrEMRSA15:25974:T:C	yycG	NA	NA	7.134e-05	1	-0.00145	1	splF_2	Serine protease SplD, putative	NA	NA	0.000398054	1	-0.00156	1
chrEMRSA15:25980:T:G	yycG	NA	NA	-0.00155136	1	0.0113	1	xlyA	cell wall hydrolase	0	1	0.000397316	1	-0.00156	1
chrEMRSA15:25989:C:T	yycG	NA	NA	2.25352e-05	1	-0.00145	1	group_2872	putative surface protein	NA	NA	0.000397316	1	-0.00156	1
chrEMRSA15:26000:C:T	yycG	0	1	0.000101012	1	-0.00146	1	group_6536	hypothetical protein transposon-related	0	1	0.000397316	1	-0.00156	1
chrEMRSA15:26004:T:C	yycG	0	1	5.5233e-05	1	-0.00145	1	group_696	Membrane lipoprotein	1.875	1	-0.000553095	1	0.00217	1
chrEMRSA15:26007:T:C	yycG	NA	NA	4.50867e-05	1	-0.00145	1	narL	response regulator	NA	NA	0.000396576	1	-0.00156	1
chrEMRSA15:26016:C:T	yycG	NA	NA	2.25352e-05	1	-0.00145	1	group_2826	cardiolipin synthetase	0	1	0.000396576	1	-0.00156	1
chrEMRSA15:26024:C:T	yycG	NA	NA	2.25352e-05	1	-0.00145	1	group_4725	putative replication-associated protein	2.02	1	-0.000553095	1	0.00217	1
chrEMRSA15:26025:A:G	yycG	NA	NA	2.25352e-05	1	-0.00145	1	group_2092	phage tail tape measure protein, TP901 family, core region	18.95	1	-0.000555365	1	0.00219	1
chrEMRSA15:26026:C:T	yycG	NA	NA	2.25352e-05	1	-0.00145	1	kdpC_1	potassium-transporting ATPase subunit C	0	1	0.000395836	1	-0.00156	1
chrEMRSA15:26030:C:T	yycG	0	1	2.25352e-05	1	-0.00145	1	group_8296	Succinyl-CoA ligase [ADP-forming] beta chain	0	1	0.000395836	1	-0.00156	1
chrEMRSA15:26031:A:G	yycG	NA	NA	0.000260003	1	-0.0015	1	group_4586	phi ETA orf 63-like protein	0	1	0.000395094	1	-0.00156	1
chrEMRSA15:26034:A:G	yycG	NA	NA	2.25352e-05	1	-0.00145	1	group_6365	Siderophore biosynthesis protein	0	1	0.000394352	1	-0.00156	1
chrEMRSA15:26046:C:T	yycG	NA	NA	4.50867e-05	1	-0.00145	1	group_721	transposase	0	1	0.000395094	1	-0.00156	1
chrEMRSA15:26066:A:G	yycG	NA	NA	2.25352e-05	1	-0.00145	1	group_1932	Hypothetical protein, PV83 orf23 homolog [SA bacteriophages 11, Mu50B]	2.197	1	-0.000559933	1	0.00221	1
chrEMRSA15:26092:T:A	yycG	0	1	2.25352e-05	1	-0.00145	1	group_4498	CAAX amino terminal protease	NA	NA	0.000393608	1	-0.00156	1
chrEMRSA15:26097:A:G	yycG	0	1	2.25352e-05	1	-0.00145	1	group_5506	tandem lipoprotein	NA	1	-0.000564539	1	0.00224	1
chrEMRSA15:26100:T:C	yycG	NA	NA	2.25352e-05	1	-0.00145	1	group_8549	Plasmid recombination enzyme	0	1	0.000393608	1	-0.00156	1
chrEMRSA15:26109:C:A	yycG	NA	1	-0.000659994	1	0.00178	1	group_28	truncated transposase for IS1272	NA	NA	0.000392118	1	-0.00156	1
chrEMRSA15:26119:G:A	yycG	NA	NA	2.25352e-05	1	-0.00145	1	group_6016	transposon-related protein	0	1	0.000392864	1	-0.00156	1
chrEMRSA15:26133:T:A	yycG	NA	NA	0.000258961	1	-0.0015	1	group_682	coagulase family protein	NA	NA	0.000392864	1	-0.00156	1
chrEMRSA15:26259:T:G	yycG	0.06835	1	1.28383e-05	1	-2.71e-05	1	group_9160	hypothetical protein	0	1	0.000392864	1	-0.00156	1
chrEMRSA15:26265:G:A	yycG	NA	NA	5.04145e-05	1	-0.00145	1	tagE_4	Hypothetical protein	0	1	0.000392118	1	-0.00156	1
chrEMRSA15:26270:C:T	yycG	NA	NA	2.25352e-05	1	-0.00145	1	group_2664	pathogenicity island protein	0	1	0.000392118	1	-0.00156	1
chrEMRSA15:26276:C:T	yycG	0	1	2.25352e-05	1	-0.00145	1	group_1385	staphylococcal tandem lipoprotein	3.939	1	-0.00152974	1	0.00608	1
chrEMRSA15:26290:C:T	yycG	NA	NA	3.18734e-05	1	-0.00145	1	group_7822	putative primase	2.795	1	-0.000569183	1	0.00226	1
chrEMRSA15:26291:G:A	yycG	0	1	3.18734e-05	1	-0.00145	1	group_80	large-conductance mechanosensitive channel	0	1	0.000391371	1	-0.00156	1
chrEMRSA15:26292:T:C	yycG	0	1	7.48311e-05	1	-0.00145	1	group_5488	putative bacteriophage CI repressor	1.661	1	-0.00057152	1	0.00228	1
chrEMRSA15:26295:C:T	yycG	NA	NA	3.18734e-05	1	-0.00145	1	group_6588	phage protein	0	1	0.000390624	1	-0.00155	1
chrEMRSA15:26301:G:A	yycG	NA	NA	5.04145e-05	1	-0.00145	1	bin3	putative transposon Tn552 DNA-invertase bin3	0	1	0.000389125	1	-0.00155	1
chrEMRSA15:26303:T:G	yycG	0	1	2.25352e-05	1	-0.00145	1	group_5093	putative NAD(P)H-dependent FMN-containing oxidoreductase ywqN	0	1	0.000389875	1	-0.00155	1
chrEMRSA15:26304:C:T	yycG	NA	NA	5.20608e-05	1	-0.000135	1	group_8938	hypothetical protein	2.795	1	-0.000573866	1	0.00229	1
chrEMRSA15:26313:C:G	yycG	NA	NA	4.50867e-05	1	-0.00145	1	group_168	Phage protein	0	1	0.000389125	1	-0.00155	1
chrEMRSA15:26314:A:C	yycG	NA	NA	4.50867e-05	1	-0.00145	1	epiB	thiopeptide-type bacteriocin biosynthesis domain protein	NA	NA	0.000388375	1	-0.00155	1
chrEMRSA15:26314:A:G	yycG	0	1	4.50867e-05	1	-0.00145	1	group_5405	putative lipoprotein	NA	NA	-0.000576223	1	0.0023	1
chrEMRSA15:26315:G:A	yycG	NA	NA	6.76709e-05	1	-0.00145	1	group_9621	hypothetical protein	2.809	1	-0.000576223	1	0.0023	1
chrEMRSA15:26322:C:T	yycG	NA	NA	2.25352e-05	1	-0.00145	1	group_2976	cell-wall-anchored protein SasD (LPXAG motif)	0	1	0.000388375	1	-0.00155	1
chrEMRSA15:26325:T:C	yycG	NA	NA	0.000258961	1	-0.0015	1	group_3869	phage protein	0	1	0.000388375	1	-0.00155	1
chrEMRSA15:26340:G:A	yycG	NA	NA	5.96657e-05	1	-0.00145	1	group_4812	Bifunctional protein: zinc-containing alcohol dehydrogenase; quinone oxidoreductase ( NADPH:quinone reductase)	0	1	0.000387623	1	-0.00155	1
chrEMRSA15:26343:T:A	yycG	NA	NA	2.25352e-05	1	-0.00145	1	group_6057	gluconate operon transcriptional repressor	0	1	0.000388375	1	-0.00155	1
chrEMRSA15:26352:T:C	yycG	NA	NA	0.000258961	1	-0.0015	1	group_4193	truncated BsaG protein	NA	1	-0.00154955	1	0.00621	1
chrEMRSA15:26364:C:T	yycG	0	1	5.5233e-05	1	-0.00145	1	group_4644	methylated-DNA--protein-cysteine methyltransferase	0	1	0.00038687	1	-0.00155	1
chrEMRSA15:26373:T:C	yycG	NA	NA	4.50867e-05	1	-0.00145	1	group_2965	putative exotoxin	0	1	0.00038687	1	-0.00155	1
chrEMRSA15:26374:T:C	yycG	NA	NA	5.04145e-05	1	-0.00145	1	group_326	lipoprotein	0.3409	1	-0.000583353	1	0.00234	1
chrEMRSA15:26379:A:G	yycG	NA	NA	7.134e-05	1	-0.00145	1	group_4914	putative ATP-binding protein	0	1	0.00038687	1	-0.00155	1
chrEMRSA15:26394:T:C	yycG	NA	NA	5.04145e-05	1	-0.00145	1	repA	replication initiator protein A	1.867	1	-0.000583353	1	0.00234	1
chrEMRSA15:26403:A:G	yycG	NA	NA	5.04145e-05	1	-0.00145	1	group_9616	Pyridoxal phosphate-dependent enzyme	2.601	1	-0.000583353	1	0.00234	1
chrEMRSA15:26412:G:A	yycG	0	1	3.90415e-05	1	-0.00145	1	group_4008	pathogenicity island protein	NA	NA	0.000386116	1	-0.00155	1
chrEMRSA15:26416:G:A	yycG	0	1	2.25352e-05	1	-0.00145	1	group_5240	membrane associated protein	0	1	0.000386116	1	-0.00155	1
chrEMRSA15:26436:A:C	yycG	NA	NA	3.18734e-05	1	-0.00145	1	group_875	membrane anchored protein	NA	NA	0.000386116	1	-0.00155	1
chrEMRSA15:26452:G:A	yycG	0	1	3.90415e-05	1	-0.00145	1	group_217	Putative cytosolic protein	3.096	1	-0.000588157	1	0.00237	1
chrEMRSA15:26459:C:G	yycG	NA	NA	2.25352e-05	1	-0.00145	1	group_218	Putative cytosolic protein	0	1	0.000385361	1	-0.00155	1
chrEMRSA15:26461:C:G	yycG	NA	NA	2.25352e-05	1	-0.00145	1	group_2917	lipoprotein, putative	NA	NA	0.000385361	1	-0.00155	1
chrEMRSA15:26469:T:A	yycG	NA	NA	2.25352e-05	1	-0.00145	1	group_3646	cassette chromosome recombinase C	2.717	1	-0.000588157	1	0.00237	1
chrEMRSA15:26475:T:C	yycG	NA	NA	3.18734e-05	1	-0.00145	1	group_5864	BioC protein	NA	NA	0.000385361	1	-0.00155	1
chrEMRSA15:26481:T:C	yycG	NA	NA	8.74263e-05	1	-0.00145	1	group_6493	bifunctional 3'-5' exonuclease/DNA polymerase	2.775	1	-0.000588157	1	0.00237	1
chrEMRSA15:26491:C:T	yycG	0	1	2.25352e-05	1	-0.00145	1	group_7699	2,3,4,5-tetrahydropyridine-2,6-dicarboxylate N-acetyltransferase	0	1	0.000385361	1	-0.00155	1
chrEMRSA15:26493:T:C	yycG	NA	1	-0.000544035	1	0.0014	1	group_3103	enterotoxin SEM	8.56	1	-0.00156575	1	0.00632	1
chrEMRSA15:26496:T:A	yycG	NA	NA	0.000258961	1	-0.0015	1	pksB_2	metallo-beta-lactamase family protein	17.39	1	-0.000590575	1	0.00238	1
chrEMRSA15:26511:C:T	yycG	NA	NA	0.000489089	1	-0.00161	1	group_1856	recombinase/resolvase	1.493	1	-0.000593004	1	0.0024	1
chrEMRSA15:26524:G:A	yycG	0	1	3.18734e-05	1	-0.00145	1	group_799	traG protein	NA	NA	0.000383847	1	-0.00155	1
chrEMRSA15:26526:A:G	yycG	0	1	2.25352e-05	1	-0.00145	1	group_1958	phage related secreted protein Ear (superantigen-encoding pathogenicity islands SaPI)	0	1	0.000383089	1	-0.00155	1
chrEMRSA15:26529:T:C	yycG	NA	1	-0.000165168	1	0.000494	1	group_7335	transposase	0	1	0.000383089	1	-0.00155	1
chrEMRSA15:26535:G:A	yycG	NA	NA	2.25352e-05	1	-0.00145	1	group_9690	FIG01108228: hypothetical protein	17.51	1	-0.000595443	1	0.00241	1
chrEMRSA15:26540:G:A	yycG	0	1	2.25352e-05	1	-0.00145	1	group_979	phage membrane protein	0	1	0.000383089	1	-0.00155	1
chrEMRSA15:26545:G:A	yycG	0	1	3.18734e-05	1	-0.00145	1	group_166	Phage protein	0	1	0.000382329	1	-0.00155	1
chrEMRSA15:26547:A:G	yycG	NA	1	-3.27108e-05	1	7e-05	1	group_1818	major facilitator superfamily protein	0.8396	1	-0.000597893	1	0.00243	1
chrEMRSA15:26562:C:T	yycG	NA	NA	-0.000638646	1	0.00267	1	group_3538	aminobenzoyl-glutamate transport protein	0	1	0.000382329	1	-0.00155	1
chrEMRSA15:26564:G:A	yycG	0	1	2.25352e-05	1	-0.00145	1	splB3_2	serine protease SplB	NA	NA	0.000382329	1	-0.00155	1
chrEMRSA15:26565:A:T	yycG	NA	NA	0.000310891	1	-0.00152	1	group_7861	putative transcriptional regulator	17.63	1	-0.000597893	1	0.00243	1
chrEMRSA15:26610:G:T	yycG	NA	1	-0.000264467	1	0.000608	1	group_8058	ORFID:MW0042	17.51	1	-0.000597893	1	0.00243	1
chrEMRSA15:26627:A:G	yycG	NA	NA	2.25352e-05	1	-0.00145	1	group_9689	putative endonuclease	17.63	1	-0.000597893	1	0.00243	1
chrEMRSA15:26632:G:A	yycG	0	1	2.25352e-05	1	-0.00145	1	bcgIA	BcgI-like restriction enzyme subunit alpha	0	1	0.000381569	1	-0.00155	1
chrEMRSA15:26637:T:C	yycG	NA	NA	5.04145e-05	1	-0.00145	1	group_287	hypothetical protein	0	1	0.000381569	1	-0.00155	1
chrEMRSA15:26639:T:A	yycG	NA	NA	3.18734e-05	1	-0.00145	1	group_3599	Diaminopimelate decarboxylase	0	1	0.000381569	1	-0.00155	1
chrEMRSA15:26640:C:T	yycG	NA	1	-0.000867478	1	0.00423	1	group_547	phage protein	3.16	1	-0.000600354	1	0.00244	1
chrEMRSA15:26644:T:C	yycG	NA	NA	2.25352e-05	1	-0.00145	1	group_5615	N-acetyldiaminopimelate deacetylase	0	1	0.000380807	1	-0.00155	1
chrEMRSA15:26651:T:C	yycG	0	1	2.25352e-05	1	-0.00145	1	group_3402	phi PV83 orf 10-like protein	0	1	0.00037928	1	-0.00155	1
chrEMRSA15:26667:T:A	yycG	NA	NA	5.5233e-05	1	-0.00145	1	group_3909	extracellular enterotoxin type G precursor	31.53	0.000610601	-0.00257601	0.162194	0.0105	0.162257
chrEMRSA15:26667:T:G	yycG	NA	NA	2.25352e-05	1	-0.00145	1	group_504	putative phage head morphogenesis protein	0	1	0.000380044	1	-0.00155	1
chrEMRSA15:26670:A:T	yycG	0	1	3.18734e-05	1	-0.00145	1	group_8386	ORFID:MW0047	17.87	1	-0.000605308	1	0.00247	1
chrEMRSA15:26675:C:T	yycG	0	1	2.25352e-05	1	-0.00145	1	nisC	lanthionine synthetase C-like family protein	NA	NA	0.00037928	1	-0.00155	1
chrEMRSA15:26682:T:A	yycG	NA	NA	5.5233e-05	1	-0.00145	1	group_3668	extracellular enterotoxin type I precursor	0	1	0.000378515	1	-0.00155	1
chrEMRSA15:26699:T:A	yycG	0	1	2.25352e-05	1	-0.00145	1	group_9713	Hypothetical protein	0	1	0.000378515	1	-0.00155	1
chrEMRSA15:26700:G:T	yycG	NA	NA	2.25352e-05	1	-0.00145	1	splF_3	Serine protease SplD, putative	NA	NA	0.000377749	1	-0.00155	1
chrEMRSA15:26704:G:A	yycG	0	1	2.25352e-05	1	-0.00145	1	group_9063	hypothetical protein	0	1	0.000376981	1	-0.00155	1
chrEMRSA15:26720:C:T	yycG	0	1	2.25352e-05	1	-0.00145	1	group_4924	FAD-dependent pyridine nucleotide-disulfide oxidoreductase	NA	NA	0.000376212	1	-0.00155	1
chrEMRSA15:26721:T:G	yycG	NA	NA	0.000568669	1	-0.00167	1	group_539	phage protein	0	1	0.000376212	1	-0.00155	1
chrEMRSA15:26730:C:T	yycG	NA	NA	0.000260003	1	-0.0015	1	group_6490	hypothetical protein	2.975	1	-0.000615352	1	0.00253	1
chrEMRSA15:26748:T:A	yycG	NA	NA	0.000305492	1	-0.00151	1	group_9095	phi PVL orf 12-like protein	20.57	1	-0.000615352	1	0.00253	1
chrEMRSA15:26748:T:G	yycG	NA	NA	0.000569263	1	-0.00167	1	group_4894	Type I restriction-modification system,specificity subunit S	0	1	0.000376212	1	-0.00155	1
chrEMRSA15:26764:G:T	yycG	NA	NA	2.25352e-05	1	-0.00145	1	group_5824	integrase-like protein	NA	1	-0.000620443	1	0.00256	1
chrEMRSA15:26770:C:T	yycG	0	1	2.25352e-05	1	-0.00145	1	group_7016	formyl peptide receptor-like 1 inhibitory protein	NA	NA	0.000376212	1	-0.00155	1
chrEMRSA15:26775:G:A	yycG	NA	NA	-0.00133661	1	0.00866	1	group_1677	Serine protease SplD, putative	0	1	0.000374672	1	-0.00155	1
chrEMRSA15:26793:T:C	yycG	1.39	1	-3.04456e-05	1	6.51e-05	1	group_2479	KdpD	0.95	1	-0.000623006	1	0.00257	1
chrEMRSA15:26814:T:C	yycG	NA	NA	2.25352e-05	1	-0.00145	1	group_2834	myosin-crossreactive antigen	0	1	0.000374672	1	-0.00155	1
chrEMRSA15:26817:A:G	yycG	NA	NA	2.25352e-05	1	-0.00145	1	group_3663	FIG01108514: hypothetical protein	0	1	0.000374672	1	-0.00155	1
chrEMRSA15:26829:T:C	yycG	NA	NA	0.000260003	1	-0.0015	1	group_912	pathogenicity island protein	NA	NA	0.000374672	1	-0.00155	1
chrEMRSA15:26830:A:G	yycG	NA	NA	2.25352e-05	1	-0.00145	1	group_1679	Serine protease SplD, putative	NA	NA	0.000373126	1	-0.00155	1
chrEMRSA15:26841:C:T	yycG	NA	NA	2.25352e-05	1	-0.00145	1	group_3960	multicopper oxidase	NA	NA	0.000373899	1	-0.00155	1
chrEMRSA15:26844:T:C	yycG	NA	NA	2.25352e-05	1	-0.00145	1	group_2520	iron(III) dicitrate-binding protein	0	1	0.000373126	1	-0.00155	1
chrEMRSA15:26859:A:G	yycG	NA	NA	2.25352e-05	1	-0.00145	1	group_1356	phage tail fiber protein	14.14	1	-0.000630767	1	0.00262	1
chrEMRSA15:26861:G:A	yycG	0	1	2.25352e-05	1	-0.00145	1	group_487	phage Mu protein F like protein (pseudogene)	0	1	0.000372351	1	-0.00155	1
chrEMRSA15:26865:A:G	yycG	0	1	2.25352e-05	1	-0.00145	1	pksB	Metal-dependent hydrolase with rhodanese-homology domain (RHOD)	NA	1	-0.000630767	1	0.00262	1
chrEMRSA15:26867:G:T	yycG	NA	NA	2.25352e-05	1	-0.00145	1	group_1904	phage antirepressor protein	0	1	0.000371576	1	-0.00154	1
chrEMRSA15:26878:G:A	yycG	NA	NA	9.58056e-05	1	-0.00146	1	fib_1	fibrinogen-binding protein	3.397	1	-0.000633378	1	0.00263	1
chrEMRSA15:26884:G:A	yycG	NA	NA	3.18734e-05	1	-0.00145	1	group_9055	DNA-binding protein	0	1	0.000371576	1	-0.00154	1
chrEMRSA15:26885:C:T	yycG	NA	NA	2.25352e-05	1	-0.00145	1	group_1130	putative lipoprotein	0	1	0.000370799	1	-0.00154	1
chrEMRSA15:26911:G:A	yycG	0	1	7.134e-05	1	-0.00145	1	group_3212	Imidazole glycerol phosphate synthase cyclase subunit	12.08	1	-0.0016428	1	0.00684	1
chrEMRSA15:26929:A:G	yycG	0	1	2.25352e-05	1	-0.00145	1	group_7775	Copper-translocating P-type ATPase	0	1	0.000370799	1	-0.00154	1
chrEMRSA15:26937:G:T	yycG	NA	NA	0.000258961	1	-0.0015	1	group_4028	NAD(FAD)-utilizing dehydrogenase	0	1	0.00037002	1	-0.00154	1
chrEMRSA15:26940:C:T	yycG	NA	NA	7.8168e-05	1	-0.00145	1	group_6952	phage protein	0	1	0.00037002	1	-0.00154	1
chrEMRSA15:26946:C:T	yycG	NA	NA	0.000196929	1	-0.00148	1	group_9164	Accessory gene regulator D (pheromone precursor, type II)	NA	NA	-0.0016473	1	0.00688	1
chrEMRSA15:26971:A:G	yycG	0	1	3.18734e-05	1	-0.00145	1	mapW_1	protein map	NA	1	-0.000641287	1	0.00268	1
chrEMRSA15:26988:C:T	yycG	NA	NA	3.18734e-05	1	-0.00145	1	group_5974	phage protein	2.749	1	-0.000641287	1	0.00268	1
chrEMRSA15:26991:C:T	yycG	NA	NA	0.000641042	1	-0.00173	1	group_8103	leucyl-tRNA synthetase	0	1	0.000369241	1	-0.00154	1
chrEMRSA15:27006:C:T	yycG	0	1	2.25352e-05	1	-0.00145	1	group_370	Transcriptional activator, phage associated	0	1	0.00036846	1	-0.00154	1
chrEMRSA15:27009:T:C	yycG	NA	NA	2.25352e-05	1	-0.00145	1	group_6240	phi 11 orf33	0	1	0.00036846	1	-0.00154	1
chrEMRSA15:27052:G:A	yycG	NA	NA	0.000489089	1	-0.00161	1	group_2467	abi-like family protein	0.2531	1	-0.00064931	1	0.00273	1
chrEMRSA15:27060:T:C	yycG	NA	1	-0.000921756	1	0.00466	1	group_5375	Xpac	0	1	0.000366895	1	-0.00154	1
chrEMRSA15:27072:T:C	yycG	NA	NA	0.000214894	1	-0.00148	1	group_5448	hypothetical protein	3.252	1	-0.00064931	1	0.00273	1
chrEMRSA15:27077:A:G	yycG	0	1	2.25352e-05	1	-0.00145	1	group_836	phage family protein	0	1	0.000366895	1	-0.00154	1
chrEMRSA15:27084:G:A	yycG	NA	NA	2.25352e-05	1	-0.00145	1	group_1078	Phage protein	0	1	0.00036611	1	-0.00154	1
chrEMRSA15:27092:C:T	yycG	NA	NA	2.25352e-05	1	-0.00145	1	group_34	truncated transposase	NA	1	-0.00167013	1	0.00704	1
chrEMRSA15:27099:C:T	yycG	0	1	3.18734e-05	1	-0.00145	1	group_124	serine-aspartate repeat-containing protein D	0	1	0.000365324	1	-0.00154	1
chrEMRSA15:27125:C:T	yycG	NA	NA	2.25352e-05	1	-0.00145	1	group_337	putative lipoprotein	1.582	1	-0.000657451	1	0.00278	1
chrEMRSA15:27126:G:A	yycG	NA	NA	3.18734e-05	1	-0.00145	1	group_422	IS605/IS200-like transposase	0	1	0.000365324	1	-0.00154	1
chrEMRSA15:27131:T:C	yycG	0	1	2.25352e-05	1	-0.00145	1	group_9122	hypothetical protein	NA	NA	0.000365324	1	-0.00154	1
chrEMRSA15:27135:T:C	yycG	NA	1	-0.000810708	1	0.00381	1	group_1920	putative lipoprotein	0.5563	1	-0.000657451	1	0.00278	1
chrEMRSA15:27148:A:G	yycG	0	1	2.25352e-05	1	-0.00145	1	group_320	lipoprotein	3.794	1	-0.000657451	1	0.00278	1
chrEMRSA15:27150:A:C	yycG	NA	NA	0.000253695	1	-0.00149	1	lpl6	Tandem lipoprotein within Pathogenicity island	NA	1	-0.00167944	1	0.0071	1
chrEMRSA15:27155:C:T	yycG	NA	NA	2.25352e-05	1	-0.00145	1	group_9876	helix-turn-helix family protein	0	1	0.000363749	1	-0.00154	1
chrEMRSA15:27174:C:T	yycG	0	1	0.000113004	1	-0.00146	1	group_1969	lipoprotein, putative	NA	1	-0.000660192	1	0.0028	1
chrEMRSA15:27210:A:G	yycG	NA	NA	2.25352e-05	1	-0.00145	1	group_2454	Autolysin	0	1	0.000362959	1	-0.00154	1
chrEMRSA15:27220:C:A	yycG	NA	NA	0.000258961	1	-0.0015	1	group_2582	Replication and maintenance protein	0	1	0.000363749	1	-0.00154	1
chrEMRSA15:27221:G:T	yycG	NA	NA	2.25352e-05	1	-0.00145	1	group_4226	hypothetical protein	2.489	1	-0.000662946	1	0.00281	1
chrEMRSA15:27227:C:T	yycG	0	1	2.25352e-05	1	-0.00145	1	group_6227	hypothetical protein	0	1	0.000362959	1	-0.00154	1
chrEMRSA15:27249:C:T	yycG	NA	NA	0.000261041	1	-0.0015	1	group_8394	Resolvase/integrase, truncated	NA	NA	0.000361376	1	-0.00154	1
chrEMRSA15:27252:C:T	yycG	NA	NA	0.00038973	1	-0.00155	1	group_9547	hypothetical protein	0	1	0.000362168	1	-0.00154	1
chrEMRSA15:27264:C:T	yycG	NA	NA	2.25352e-05	1	-0.00145	1	group_8943	Hypothetical protein, phi-ETA orf17 homolog [SA bacteriophages 11, Mu50B]	0	1	0.000361376	1	-0.00154	1
chrEMRSA15:27271:G:T	yycG	0	1	2.25352e-05	1	-0.00145	1	group_106	pathogenicity island protein	0	1	0.000360582	1	-0.00154	1
chrEMRSA15:27273:C:T	yycG	NA	NA	0.000108363	1	-0.00146	1	group_3002	integrase core domain-containing protein	4.267	1	-0.000671291	1	0.00287	1
chrEMRSA15:27279:G:A	yycG	NA	NA	0.000258961	1	-0.0015	1	sasC_1	putative surface anchored protein	0	1	0.000360582	1	-0.00154	1
chrEMRSA15:27285:C:A	yycG	NA	NA	2.25352e-05	1	-0.00145	1	group_233	putative lipoprotein	0	1	0.000359787	1	-0.00154	1
chrEMRSA15:27287:A:G	yycG	NA	NA	2.25352e-05	1	-0.00145	1	group_3387	type I restriction-modification enzyme, S subunit, EcoA family protein	NA	NA	0.000358991	1	-0.00154	1
chrEMRSA15:27289:C:A	yycG	NA	NA	0.000199587	1	-0.00148	1	group_3835	Lipoate-protein ligase A	0	1	0.000359787	1	-0.00154	1
chrEMRSA15:27312:A:G	yycG	0	1	-0.000694176	1	0.00301	1	group_3992	putative lipoprotein	11.2	1	-0.000674101	1	0.00288	1
chrEMRSA15:27330:T:G	yycG	0	1	7.8168e-05	1	-0.00145	1	group_7387	phage protein	0	1	0.000359787	1	-0.00154	1
chrEMRSA15:27336:T:G	yycG	0	1	2.25352e-05	1	-0.00145	1	group_7922	phi PVL orf 14-like protein	59.21	1	-0.000676925	1	0.0029	1
chrEMRSA15:27339:A:T	yycG	NA	NA	9.03044e-05	1	-0.00146	1	group_2707	alpha-hemolysin	0	1	0.000358991	1	-0.00154	1
chrEMRSA15:27346:C:T	yycG	NA	NA	2.25352e-05	1	-0.00145	1	group_5110	membrane protein	10.87	1	-0.00171284	1	0.00734	1
chrEMRSA15:27350:C:T	yycG	0	1	2.25352e-05	1	-0.00145	1	group_9882	transcriptional regulator	NA	NA	0.000358991	1	-0.00154	1
chrEMRSA15:27351:C:T	yycG	NA	NA	2.25352e-05	1	-0.00145	1	group_244	phage family protein	0	1	0.000358193	1	-0.00154	1
chrEMRSA15:27366:T:C	yycG	NA	NA	0.000489089	1	-0.00161	1	group_7916	phage protein	3.989	1	-0.000679764	1	0.00292	1
chrEMRSA15:27375:G:T	yycG	NA	NA	0.000566885	1	-0.00167	1	group_7917	phage protein	3.989	1	-0.000679764	1	0.00292	1
chrEMRSA15:27375:G:A	yycG	0	1	5.04145e-05	1	-0.00145	1	group_10324	phage terminase	4.136	1	-0.000682617	1	0.00294	1
chrEMRSA15:27378:C:T	yycG	NA	NA	8.74263e-05	1	-0.00145	1	group_4523	serine protease SplE	NA	NA	0.000356593	1	-0.00154	1
chrEMRSA15:27383:G:A	yycG	0	1	3.18734e-05	1	-0.00145	1	group_528	Repetitive hypothetical protein	0	1	0.000356593	1	-0.00154	1
chrEMRSA15:27384:T:A	yycG	NA	NA	2.25352e-05	1	-0.00145	1	group_7915	phage protein	4.136	1	-0.000682617	1	0.00294	1
chrEMRSA15:27390:T:A	yycG	NA	NA	4.50867e-05	1	-0.00145	1	group_8464	phage capsid protein	4.136	1	-0.000682617	1	0.00294	1
chrEMRSA15:27401:G:A	yycG	0	1	2.25352e-05	1	-0.00145	1	group_9086	phage portal protein	4.136	1	-0.000682617	1	0.00294	1
chrEMRSA15:27410:G:T	yycG	NA	NA	2.25352e-05	1	-0.00145	1	group_9087	phage protein	4.136	1	-0.000682617	1	0.00294	1
chrEMRSA15:27416:G:A	yycG	NA	NA	2.25352e-05	1	-0.00145	1	group_9088	phage protein	4.136	1	-0.000682617	1	0.00294	1
chrEMRSA15:27417:T:C	yycG	NA	NA	0.000582853	1	-0.00168	1	group_6590	phage protein	4.136	1	-0.000685485	1	0.00296	1
chrEMRSA15:27424:A:G	yycG	0	1	3.18734e-05	1	-0.00145	1	group_6262	membrane protein	3.307	1	-0.000688368	1	0.00297	1
chrEMRSA15:27432:C:T	yycG	NA	NA	2.25352e-05	1	-0.00145	1	group_3378	intercellular adhesion protein icaC	8.01	1	-0.000691266	1	0.00299	1
chrEMRSA15:27439:C:T	yycG	NA	NA	2.25352e-05	1	-0.00145	1	ltaE	Low-specificity L-threonine aldolase	0	1	0.000354988	1	-0.00154	1
chrEMRSA15:27458:A:G	yycG	NA	NA	2.25352e-05	1	-0.00145	1	group_9114	phage protein	3.989	1	-0.000691266	1	0.00299	1
chrEMRSA15:27466:T:C	yycG yycH	NA	NA	2.25352e-05	1	-0.00145	1	group_3313	acyltransferase	0	1	0.000354183	1	-0.00154	1
chrEMRSA15:27484:G:A	yycH	NA	1	0.000284184	1	-0.000655	1	group_5456	Macrolide-efflux protein	NA	NA	0.000354183	1	-0.00154	1
chrEMRSA15:27485:C:T	yycH	NA	NA	5.04145e-05	1	-0.00145	1	group_6672	L-lactate permease	0	1	0.000354183	1	-0.00154	1
chrEMRSA15:27508:G:A	yycH	NA	NA	0.000383705	1	-0.00155	1	group_5827	hypothetical protein	0	1	0.00035257	1	-0.00154	1
chrEMRSA15:27514:T:C	yycH	NA	1	0.000424646	1	-0.000926	1	group_7945	hypothetical protein	NA	NA	0.000353377	1	-0.00154	1
chrEMRSA15:27517:C:A	yycH	0	1	3.18734e-05	1	-0.00145	1	group_2493	phage tape measure protein	4.136	1	-0.000700052	1	0.00305	1
chrEMRSA15:27526:T:C	yycH	0	1	2.25352e-05	1	-0.00145	1	group_4857	Heme transporter IsdDEF, membrane component IsdD	0	1	0.00035257	1	-0.00154	1
chrEMRSA15:27530:G:A	yycH	NA	NA	2.25352e-05	1	-0.00145	1	group_9893	phage protein	0	1	0.000351761	1	-0.00153	1
chrEMRSA15:27534:T:C	yycH	0	1	2.25352e-05	1	-0.00145	1	group_215	Repetitive hypothetical protein	0	1	0.000351761	1	-0.00153	1
chrEMRSA15:27558:C:T	yycH	NA	NA	2.25352e-05	1	-0.00145	1	group_5526	hypothetical protein	NA	NA	0.000351761	1	-0.00153	1
chrEMRSA15:27559:T:G	yycH	NA	NA	0.000569263	1	-0.00167	1	group_428	transposase	0	1	0.00035095	1	-0.00153	1
chrEMRSA15:27561:C:T	yycH	0	1	2.25352e-05	1	-0.00145	1	group_5490	quinone oxidoreductase putative YhdH/YhfP	0	1	0.00035095	1	-0.00153	1
chrEMRSA15:27565:T:C	yycH	NA	NA	2.25352e-05	1	-0.00145	1	group_6181	putative exotoxin	0	1	0.00035095	1	-0.00153	1
chrEMRSA15:27578:G:T	yycH	0	1	2.25352e-05	1	-0.00145	1	group_8481	phage protein	3.989	1	-0.000705987	1	0.00309	1
chrEMRSA15:27584:A:G	yycH	NA	NA	2.25352e-05	1	-0.00145	1	group_2116	FmhA protein of FemAB family	0	1	0.000350138	1	-0.00153	1
chrEMRSA15:27603:A:G	yycH	NA	NA	2.25352e-05	1	-0.00145	1	group_3087	phi PVL ORF 30-like protein	3.736	1	-0.000708979	1	0.00311	1
chrEMRSA15:27606:C:T	yycH	NA	NA	3.18734e-05	1	-0.00145	1	group_3321	integral membrane protein	NA	NA	0.000350138	1	-0.00153	1
chrEMRSA15:27618:C:T	yycH	NA	NA	2.25352e-05	1	-0.00145	1	group_4569	trans-Golgi membrane protein p230	NA	NA	0.000350138	1	-0.00153	1
chrEMRSA15:27619:G:A	yycH	NA	NA	2.25352e-05	1	-0.00145	1	group_661	regulatory protein BlaR1	0	1	0.000350138	1	-0.00153	1
chrEMRSA15:27621:C:A	yycH	0	1	2.25352e-05	1	-0.00145	1	group_1780	membrane protein	0	1	0.000349325	1	-0.00153	1
chrEMRSA15:27623:C:A	yycH	NA	NA	9.3095e-05	1	-0.00146	1	group_2009	acetyltransferase family protein	0	1	0.000349325	1	-0.00153	1
chrEMRSA15:27626:A:T	yycH	NA	NA	2.25352e-05	1	-0.00145	1	group_2621	Glutamate dehydrogenase	0	1	0.000349325	1	-0.00153	1
chrEMRSA15:27628:G:A	yycH	NA	NA	2.25352e-05	1	-0.00145	1	group_6440	Luciferase-like monooxygenase	0	1	0.000349325	1	-0.00153	1
chrEMRSA15:27634:C:T	yycH	NA	NA	2.25352e-05	1	-0.00145	1	group_7141	hypothetical protein	0	1	0.00034851	1	-0.00153	1
chrEMRSA15:27637:A:G	yycH	NA	NA	2.25352e-05	1	-0.00145	1	group_1680	Serine protease SplD, putative	0.03275	1	-0.000715011	1	0.00315	1
chrEMRSA15:27649:T:C	yycH	NA	NA	2.25352e-05	1	-0.00145	1	group_2090	putative lipoprotein	0	1	0.00034851	1	-0.00153	1
chrEMRSA15:27662:C:T	yycH	0	1	2.25352e-05	1	-0.00145	1	group_2417	phage protein	4.438	1	-0.000715011	1	0.00315	1
chrEMRSA15:27679:aaat:a	yycH	0	1	2.25352e-05	1	-0.00145	1	group_6392	alpha-helical coiled-coil protein	NA	NA	0.00034851	1	-0.00153	1
chrEMRSA15:27682:T:C	yycH	0	1	2.25352e-05	1	-0.00145	1	hysA	hyaluronate lyase	0.7467	1	-0.000718052	1	0.00317	1
chrEMRSA15:27697:T:A	yycH	0	1	0.000269222	1	-0.0015	1	group_1516	beta-lactamase	0	1	0.000347694	1	-0.00153	1
chrEMRSA15:27700:G:A	yycH	NA	NA	0.000269222	1	-0.0015	1	group_6585	hypothetical protein	0	1	-0.000718052	1	0.00317	1
chrEMRSA15:27702:T:C	yycH	NA	NA	2.25352e-05	1	-0.00145	1	group_7241	phage head morphogenesis , SPP1 gp7 family domain protein	3.83	1	-0.000718052	1	0.00317	1
chrEMRSA15:27703:T:C	yycH	NA	NA	-0.000269839	1	0.000867	1	isdB	iron-regulated heme-iron binding protein	0	1	0.000346876	1	-0.00153	1
chrEMRSA15:27705:C:T	yycH	0	1	2.25352e-05	1	-0.00145	1	group_375	transcriptional activator rinb-like protein	0	1	0.000345236	1	-0.00153	1
chrEMRSA15:27706:G:T	yycH	NA	NA	9.03044e-05	1	-0.00146	1	group_6912	phage DNA-binding protein	3.887	1	-0.000727276	1	0.00323	1
chrEMRSA15:27708:C:A	yycH	0	1	2.25352e-05	1	-0.00145	1	group_922	phiETA ORF57-like protein	0	1	0.000345236	1	-0.00153	1
chrEMRSA15:27710:G:T	yycH	0	1	3.90415e-05	1	-0.00145	1	group_1686	Gamma-glutamyltranspeptidase	NA	NA	0.000344413	1	-0.00153	1
chrEMRSA15:27712:T:A	yycH	NA	1	0.000301993	1	-0.00069	1	group_1957	secreted protein Ear	0	1	0.000344413	1	-0.00153	1
chrEMRSA15:27721:G:A	yycH	NA	NA	0.000489089	1	-0.00161	1	yhfQ_3	iron(III) dicitrate-binding protein	3.906	1	-0.000730385	1	0.00325	1
chrEMRSA15:27727:G:A	yycH	NA	1	-5.22828e-05	1	0.000145	1	group_9109	hypothetical protein	0	1	0.00034359	1	-0.00153	1
chrEMRSA15:27737:C:T	yycH	0	1	2.25352e-05	1	-0.00145	1	group_324	lipoprotein	0	1	0.00034359	1	-0.00153	1
chrEMRSA15:27741:t:tA	yycH	0	1	2.25352e-05	1	-0.00145	1	group_454	lipoprotein	3.904	1	-0.000733512	1	0.00327	1
chrEMRSA15:27742:A:G	yycH	NA	1	8.07513e-05	1	-0.000206	1	group_5498	ABC transporter ATP-binding protein	NA	NA	0.00034359	1	-0.00153	1
chrEMRSA15:27742:A:T	yycH	NA	NA	0	1	NA	NA	group_8429	NYN domain protein	NA	NA	0.00034359	1	-0.00153	1
chrEMRSA15:27757:G:T	yycH	NA	NA	0.000255813	1	-0.00149	1	group_2070	phi PV83 orf 19-like protein	0	1	0.000342764	1	-0.00153	1
chrEMRSA15:27757:G:A	yycH	NA	NA	0	1	NA	NA	group_5969	DNA-binding protein	0	1	0.000341937	1	-0.00153	1
chrEMRSA15:27757:G:C	yycH	NA	NA	0	1	NA	NA	group_1266	Repetitive hypothetical protein	0.7	1	-0.000739818	1	0.00331	1
chrEMRSA15:27761:T:A	yycH	NA	NA	2.25352e-05	1	-0.00145	1	group_3284	N-terminal phage replisome organizer	0	1	0.000341937	1	-0.00153	1
chrEMRSA15:27769:A:G	yycH	NA	NA	3.90415e-05	1	-0.00145	1	group_3401	PTS system lactose-specific transporter subunit IIBC	0	1	0.000341937	1	-0.00153	1
chrEMRSA15:27771:A:G	yycH	0	1	2.25352e-05	1	-0.00145	1	group_4245	phage-like protein	0	1	0.000341937	1	-0.00153	1
chrEMRSA15:27772:T:C	yycH	NA	NA	0.000258961	1	-0.0015	1	group_705	transposase	3.965	1	-0.000739818	1	0.00331	1
chrEMRSA15:27772:T:A	yycH	NA	NA	0	1	NA	NA	group_7420	hypothetical protein	0	1	0.000341937	1	-0.00153	1
chrEMRSA15:27773:G:A	yycH	NA	NA	2.25352e-05	1	-0.00145	1	group_2993	integrase core domain-containing protein	4.2	1	-0.000742998	1	0.00333	1
chrEMRSA15:27776:C:T	yycH	0	1	2.25352e-05	1	-0.00145	1	group_6303	SPP1 family prophage L54a	0	1	0.000341108	1	-0.00153	1
chrEMRSA15:27779:C:T	yycH	0	1	3.18734e-05	1	-0.00145	1	dnaC_2	ORF017	0	1	0.000341108	1	-0.00153	1
chrEMRSA15:27781:T:G	yycH	NA	NA	0.000312674	1	-0.00152	1	group_3043	Putative GTPases (G3E family)	54.21	1	-0.000749413	1	0.00338	1
chrEMRSA15:27800:C:A	yycH	NA	NA	2.25352e-05	1	-0.00145	1	group_3523	phage protein	0	1	0.000339446	1	-0.00153	1
chrEMRSA15:27802:T:A	yycH	NA	NA	0.000258961	1	-0.0015	1	group_6598	Uncharacterized conserved protein	NA	NA	0.000339446	1	-0.00153	1
chrEMRSA15:27802:T:G	yycH	NA	1	-0.000917392	1	0.00462	1	group_6872	phage protein	0	1	0.000339446	1	-0.00153	1
chrEMRSA15:27804:A:G	yycH	NA	NA	0.000258961	1	-0.0015	1	lrpC	transcriptional regulator (Lrp/AsnC family)	NA	NA	0.000339446	1	-0.00153	1
chrEMRSA15:27808:G:A	yycH	NA	1	-0.000917392	1	0.00462	1	group_8562	hypothetical protein	NA	1	-0.000749413	1	0.00338	1
chrEMRSA15:27810:G:A	yycH	NA	NA	0.000267198	1	-0.0015	1	group_9838	hypothetical protein	NA	NA	0.000339446	1	-0.00153	1
chrEMRSA15:27815:G:A	yycH	NA	NA	2.25352e-05	1	-0.00145	1	group_1	transposase	0	1	0.000338613	1	-0.00153	1
chrEMRSA15:27821:A:G	yycH	NA	NA	0.000105968	1	-0.00146	1	group_10076	HNH endonuclease family protein	NA	NA	0.000337778	1	-0.00153	1
chrEMRSA15:27822:C:T	yycH	NA	NA	0.000267198	1	-0.0015	1	group_1678	Serine protease SplD, putative	NA	1	-0.000755903	1	0.00342	1
chrEMRSA15:27829:C:T	yycH	NA	NA	3.18734e-05	1	-0.00145	1	group_261	phage family protein	0	1	0.000337778	1	-0.00153	1
chrEMRSA15:27858:C:T	yycH	NA	NA	2.25352e-05	1	-0.00145	1	group_508	Phage protein	NA	NA	0.000337778	1	-0.00153	1
chrEMRSA15:27859:A:G	yycH	NA	NA	2.25352e-05	1	-0.00145	1	group_9440	phage protein	0	1	0.000337778	1	-0.00153	1
chrEMRSA15:27868:C:T	yycH	NA	NA	-0.000533098	1	0.00207	1	group_518	Repetitive hypothetical protein	0	1	0.000336941	1	-0.00153	1
chrEMRSA15:27876:T:C	yycH	NA	NA	5.04145e-05	1	-0.00145	1	group_688	Hypothetical protein	0	1	0.000336941	1	-0.00153	1
chrEMRSA15:27895:A:G	yycH	NA	NA	2.25352e-05	1	-0.00145	1	ssb1	single-strand DNA-binding protein	0	1	0.000335262	1	-0.00153	1
chrEMRSA15:27896:C:T	yycH	0	1	2.25352e-05	1	-0.00145	1	group_325	lipoprotein	0	1	0.000335262	1	-0.00153	1
chrEMRSA15:27922:G:A	yycH	NA	1	-0.000537486	1	0.00209	1	group_3519	Aliphatic amidase amiE	8.841	1	-0.00186683	1	0.00851	1
chrEMRSA15:27922:G:C	yycH	NA	NA	0	1	NA	NA	group_4610	Capsular polysaccharide synthesis enzyme Cap5A; truncated	0	1	0.000334421	1	-0.00153	1
chrEMRSA15:27925:C:T	yycH	NA	NA	0.000258961	1	-0.0015	1	repB_2	Truncated replication protein for pUB110 plasmid	0	1	0.000335262	1	-0.00153	1
chrEMRSA15:27928:A:T	yycH	NA	NA	0.000258961	1	-0.0015	1	group_5217	metallo-beta-lactamase superfamily protein	NA	1	-0.000765782	1	0.00349	1
chrEMRSA15:27932:C:T	yycH	0	1	0.00027023	1	-0.0015	1	group_5960	Hemolysin-like protein containing CBS domains	5.585	1	-0.000765782	1	0.00349	1
chrEMRSA15:27952:C:T	yycH	NA	NA	2.25352e-05	1	-0.00145	1	group_2795	holin, phage phi LC3 family	0	1	0.000334421	1	-0.00153	1
chrEMRSA15:27955:G:A	yycH	NA	NA	2.25352e-05	1	-0.00145	1	group_5638	Teicoplanin resistance associated membrane protein TcaA	0	1	0.000333577	1	-0.00153	1
chrEMRSA15:27955:G:T	yycH	0	1	2.25352e-05	1	-0.00145	1	eprH	endopeptidase resistance protein	0	1	0.000334421	1	-0.00153	1
chrEMRSA15:27962:G:A	yycH	NA	NA	2.25352e-05	1	-0.00145	1	group_2067	phi PV83 orf 19-like protein	0	1	0.000333577	1	-0.00153	1
chrEMRSA15:27967:A:T	yycH	NA	NA	0.000211162	1	-0.00148	1	group_7398	hypothetical protein	0	1	0.000333577	1	-0.00153	1
chrEMRSA15:27970:C:T	yycH	4.17	1	-0.00063601	1	0.00265	1	group_820	dUTPase family protein	0	1	0.000333577	1	-0.00153	1
chrEMRSA15:27970:C:A	yycH	NA	NA	0	1	NA	NA	group_1558	putative phi ETA-like protein	0	1	0.000332732	1	-0.00153	1
chrEMRSA15:27974:G:A	yycH	NA	NA	2.25352e-05	1	-0.00145	1	group_1664	BcgI-like restriction enzyme subunit alpha	0	1	0.000332732	1	-0.00153	1
chrEMRSA15:27976:T:C	yycH	NA	1	-0.000641294	1	0.00268	1	group_2552	Pyridoxal phosphate-dependent enzyme	0	1	0.000332732	1	-0.00153	1
chrEMRSA15:27976:T:A	yycH	NA	NA	0	1	NA	NA	group_5643	ABC-type nitrate/sulfonate/bicarbonate transporter, TauA	0	1	0.000332732	1	-0.00153	1
chrEMRSA15:27977:C:T	yycH	0	1	2.25352e-05	1	-0.00145	1	group_7394	membrane protein	NA	NA	0.000331885	1	-0.00153	1
chrEMRSA15:27982:C:T	yycH	NA	NA	0.000203513	1	-0.00148	1	entQ	staphylococcal enterotoxin Q	0	1	0.000332732	1	-0.00153	1
chrEMRSA15:27982:C:A	yycH	NA	NA	0	1	NA	NA	sek	enterotoxin	0	1	0.000332732	1	-0.00153	1
chrEMRSA15:27988:C:T	yycH	NA	NA	2.25352e-05	1	-0.00145	1	group_3845	Hpnb	NA	NA	0.000331885	1	-0.00153	1
chrEMRSA15:27997:A:G	yycH	NA	NA	3.90415e-05	1	-0.00145	1	group_9090	phage protein	3.989	1	-0.000779232	1	0.00358	1
chrEMRSA15:28008:C:T	yycH	NA	NA	2.25352e-05	1	-0.00145	1	group_1065	phage protein	0	1	0.000331036	1	-0.00153	1
chrEMRSA15:28019:C:T	yycH	NA	NA	0.000196929	1	-0.00148	1	group_1420	phage terminase	0	1	0.000331036	1	-0.00153	1
chrEMRSA15:28021:T:C	yycH	NA	NA	0.000240643	1	-0.00149	1	lpl2_3	Tandem lipo protein within Pathogenicity island	7.128	1	-0.000782645	1	0.00361	1
chrEMRSA15:28040:G:A	yycH	NA	NA	0.000570451	1	-0.00167	1	group_2863	phage protein	0	1	0.000331036	1	-0.00153	1
chrEMRSA15:28041:C:T	yycH	NA	NA	3.90415e-05	1	-0.00145	1	group_363	Transcriptional activator, phage associated	0	1	0.000331036	1	-0.00153	1
chrEMRSA15:28043:G:A	yycH	0	1	2.25352e-05	1	-0.00145	1	group_4468	Hypothetical protein	0	1	0.000331036	1	-0.00153	1
chrEMRSA15:28047:A:T	yycH	0	1	2.25352e-05	1	-0.00145	1	group_6602	phage protein	0	1	0.000330186	1	-0.00152	1
chrEMRSA15:28054:C:T	yycH	NA	1	-4.94076e-05	1	0.000106	1	group_1107	phage-like protein	0	1	0.000330186	1	-0.00152	1
chrEMRSA15:28063:A:T	yycH	NA	NA	3.90415e-05	1	-0.00145	1	group_2374	Phosphatidylinositol-specific phospholipase C	NA	1	-0.00078608	1	0.00363	1
chrEMRSA15:28066:C:T	yycH	NA	NA	2.25352e-05	1	-0.00145	1	group_5831	Exotoxin 7	0	1	-0.000789536	1	0.00366	1
chrEMRSA15:28072:T:C	yycH	NA	NA	2.25352e-05	1	-0.00145	1	group_974	phage membrane protein	0	1	0.000330186	1	-0.00152	1
chrEMRSA15:28093:A:G	yycH	NA	NA	-0.00083649	1	0.004	1	group_163	phage protein	3.786	1	-0.000789536	1	0.00366	1
chrEMRSA15:28095:T:C	yycH	0	1	2.25352e-05	1	-0.00145	1	group_227	lipoprotein	0	1	0.000329334	1	-0.00152	1
chrEMRSA15:28130:C:A	yycH	NA	NA	2.25352e-05	1	-0.00145	1	group_785	Membrane lipoprotein	NA	1	-0.000789536	1	0.00366	1
chrEMRSA15:28135:A:G	yycH	NA	NA	0.000277193	1	-0.0015	1	group_3254	endonuclease	0	1	-0.000793014	1	0.00368	1
chrEMRSA15:28147:A:T	yycH	NA	NA	2.25352e-05	1	-0.00145	1	group_8506	hypothetical protein	30.54	1	-0.000796513	1	0.00371	1
chrEMRSA15:28153:C:T	yycH	NA	NA	0.00010352	1	-0.00146	1	group_9879	fusidic acid resistance protein	30.54	1	-0.000796513	1	0.00371	1
chrEMRSA15:28164:A:G	yycH	0	1	2.25352e-05	1	-0.00145	1	group_1377	Repetitive hypothetical protein	0	1	0.000327624	1	-0.00152	1
chrEMRSA15:28165:C:T	yycH	NA	NA	0.000129958	1	-0.00146	1	group_25	putative transposase	0	1	0.000327624	1	-0.00152	1
chrEMRSA15:28166:A:G	yycH	NA	NA	4.50867e-05	1	-0.00145	1	group_3247	putative ABC-type transporter	0	1	0.000327624	1	-0.00152	1
chrEMRSA15:28168:G:A	yycH	NA	NA	0.000129958	1	-0.00146	1	group_771	Transposase for insertion sequence-like element IS431mec	0	1	0.000327624	1	-0.00152	1
chrEMRSA15:28180:G:A	yycH	NA	NA	0.000129958	1	-0.00146	1	group_925	phiETA ORF57-like protein	19.2	1	-0.000796513	1	0.00371	1
chrEMRSA15:28196:C:T	yycH	0	1	0.000127958	1	-0.00146	1	group_1079	PVL ORF-50-like family protein	4.267	1	-0.000803578	1	0.00376	1
chrEMRSA15:28216:C:T	yycH	NA	NA	0.000129958	1	-0.00146	1	group_3125	Leukocidin S subunit	NA	1	-0.000800034	1	0.00373	1
chrEMRSA15:28234:T:C	yycH	NA	NA	2.25352e-05	1	-0.00145	1	group_4891	specificity determinant HsdS	0	1	0.000326767	1	-0.00152	1
chrEMRSA15:28235:G:A	yycH	NA	NA	2.25352e-05	1	-0.00145	1	group_551	phage protein	0	1	0.000326767	1	-0.00152	1
chrEMRSA15:28242:C:T	yycH	NA	NA	0.000117466	1	-0.00146	1	group_8454	Phage integrase	0	1	0.000326767	1	-0.00152	1
chrEMRSA15:28243:A:T	yycH	NA	NA	0.000181669	1	-0.00147	1	group_1238	Hypothetical protein	13.2	1	-0.00193306	1	0.00904	1
chrEMRSA15:28246:C:T	yycH	NA	NA	0.000533054	1	-0.00165	1	group_2401	N-acetylmuramoyl-L-alanine amidase family protein	43.56	1	-0.000803578	1	0.00376	1
chrEMRSA15:28249:C:T	yycH	NA	NA	5.96657e-05	1	-0.00145	1	group_1546	hypothetical phage-related protein	3.516	1	-0.000807144	1	0.00378	1
chrEMRSA15:28261:A:T	yycH	NA	NA	2.25352e-05	1	-0.00145	1	group_2803	PTS system, N-acetylglucosamine-specific IIA component / PTS system, N-acetylglucosamine-specific IIB component / PTS system, N-acetylglucosamine-specific IIC component	0	1	0.000325046	1	-0.00152	1
chrEMRSA15:28278:A:G	yycH	0	1	2.25352e-05	1	-0.00145	1	group_4723	putative replication-associated protein	0	1	0.000325046	1	-0.00152	1
chrEMRSA15:28290:A:C	yycH	NA	NA	2.25352e-05	1	-0.00145	1	group_899	ABC transporter ATPase/permease	3.964	1	-0.000807144	1	0.00378	1
chrEMRSA15:28297:T:C	yycH	NA	NA	0.000696343	1	-0.00178	1	group_9897	hypothetical protein	NA	NA	0.000325046	1	-0.00152	1
chrEMRSA15:28298:C:T	yycH	0	1	2.25352e-05	1	-0.00145	1	atl_4	mannosyl-glycoprotein endo-beta-N-acetylglucosaminidase	0	1	0.000324183	1	-0.00152	1
chrEMRSA15:28300:T:C	yycH	NA	NA	0.000196929	1	-0.00148	1	group_3298	Allophanate hydrolase subunit 2	0.3524	1	-0.000810733	1	0.00381	1
chrEMRSA15:28303:ta:t	yycH	0	1	3.18734e-05	1	-0.00145	1	group_4503	lipoprotein	0	1	0.000324183	1	-0.00152	1
chrEMRSA15:28310:T:C	yycH	NA	1	-0.00113682	1	0.00381	1	group_7377	FIG01108644: hypothetical protein	0	1	0.000324183	1	-0.00152	1
chrEMRSA15:28312:G:A	yycH	NA	NA	0.0001603	1	-0.00147	1	group_3574	Teicoplanin resistance associated membrane protein TcaB	0	1	0.000322452	1	-0.00152	1
chrEMRSA15:28315:C:T	yycH	NA	NA	2.25352e-05	1	-0.00145	1	group_368	transcriptional activator rinb-like protein	3.959	1	-0.000814345	1	0.00383	1
chrEMRSA15:28318:A:G	yycH	NA	NA	2.25352e-05	1	-0.00145	1	group_6501	Methionine ABC transporter ATP-binding protein	0	1	0.000323318	1	-0.00152	1
chrEMRSA15:28324:A:G	yycH	NA	NA	2.25352e-05	1	-0.00145	1	group_9054	Hypothetical protein	3.743	1	-0.00081798	1	0.00386	1
chrEMRSA15:28327:A:G	yycH	NA	NA	0.000403047	1	-0.00156	1	group_1151	type I restriction-modification system, M subunit	0	1	0.000322452	1	-0.00152	1
chrEMRSA15:28333:C:A	yycH	NA	NA	0.00056748	1	-0.00167	1	group_4066	NADP-dependent malic enzyme	0	1	0.000321583	1	-0.00152	1
chrEMRSA15:28336:C:A	yycH	NA	NA	2.25352e-05	1	-0.00145	1	group_97	Putative membrane spanning protein	0	1	0.000322452	1	-0.00152	1
chrEMRSA15:28336:C:T	yycH	NA	NA	2.25352e-05	1	-0.00145	1	group_2341	Acetolactate synthase, catabolic	4.936	1	-0.000821639	1	0.00389	1
chrEMRSA15:28351:G:A	yycH	NA	NA	0.000119636	1	-0.00146	1	group_2933	Threonine dehydratase	0	1	0.000321583	1	-0.00152	1
chrEMRSA15:28354:T:C	yycH	NA	NA	8.13697e-05	1	-0.00145	1	group_5833	Exotoxin 7	NA	NA	0.000321583	1	-0.00152	1
chrEMRSA15:28361:A:C	yycH	NA	NA	2.25352e-05	1	-0.00145	1	group_6901	phage protein	0	1	0.000321583	1	-0.00152	1
chrEMRSA15:28382:C:T	yycH	0	1	2.25352e-05	1	-0.00145	1	hlgB_2	panton-Valentine leukocidin chain F protein	0	1	0.000321583	1	-0.00152	1
chrEMRSA15:28390:T:C	yycH	NA	NA	2.25352e-05	1	-0.00145	1	lukS-PV	lukS-PV	0	1	0.000321583	1	-0.00152	1
chrEMRSA15:28405:C:T	yycH	NA	NA	0.000341811	1	-0.00153	1	group_9892	Holin	0	1	0.000321583	1	-0.00152	1
chrEMRSA15:28408:C:T	yycH	NA	NA	0.000288794	1	-0.00151	1	group_1196	deoxyuridine 5'-triphosphate nucleotidohydrolase	0	1	0.000320713	1	-0.00152	1
chrEMRSA15:28414:G:A	yycH	NA	NA	0.000196929	1	-0.00148	1	group_2391	transposase	0	1	0.000320713	1	-0.00152	1
chrEMRSA15:28441:G:A	yycH	NA	NA	2.25352e-05	1	-0.00145	1	group_2774	HMGL-like protein	0.5744	1	-0.000825322	1	0.00391	1
chrEMRSA15:28442:T:C	yycH	NA	NA	0.000655703	1	-0.00175	1	bin3_1	putative ATP-binding protein	29.87	1	-0.000825322	1	0.00391	1
chrEMRSA15:28444:A:G	yycH	NA	NA	7.134e-05	1	-0.00145	1	group_6128	Methionine ABC transporter substrate-binding protein	0	1	0.000320713	1	-0.00152	1
chrEMRSA15:28460:C:T	yycH	0	1	2.25352e-05	1	-0.00145	1	group_6639	hypothetical protein	0	1	0.00031984	1	-0.00152	1
chrEMRSA15:28465:C:T	yycH	NA	NA	0.000810648	1	-0.0019	1	group_7470	Superfamily I DNA and RNA helicases	NA	NA	0.000320713	1	-0.00152	1
chrEMRSA15:28477:G:A	yycH	NA	NA	4.50867e-05	1	-0.00145	1	group_1006	Phage protein	0	1	0.00031984	1	-0.00152	1
chrEMRSA15:28490:G:T	yycH	0	1	6.76709e-05	1	-0.00145	1	group_1456	truncated transposase	1.39	1	-0.00082903	1	0.00394	1
chrEMRSA15:28492:C:T	yycH	NA	NA	0.000299091	1	-0.00151	1	group_2043	Cardiolipin synthetase	NA	1	-0.00082903	1	0.00394	1
chrEMRSA15:28492:C:A	yycH	0	1	-0.00194174	1	0.017	1	group_8515	Excisionase	0	1	0.00031984	1	-0.00152	1
chrEMRSA15:28493:T:G	yycH	NA	NA	0.000570451	1	-0.00167	1	group_498	phage head morphogenesis protein, SPP1 gp7 family domain protein	2.78	1	-0.000832762	1	0.00397	1
chrEMRSA15:28495:T:C	yycH	0	1	2.25352e-05	1	-0.00145	1	group_6695	D-serine/D-alanine/glycine transporter	0	1	0.000318089	1	-0.00152	1
chrEMRSA15:28506:A:G	yycH	NA	NA	2.25352e-05	1	-0.00145	1	group_6727	nitrite transporter	0	1	0.000318966	1	-0.00152	1
chrEMRSA15:28509:T:C	yycH	NA	NA	2.25352e-05	1	-0.00145	1	group_9439	phage protein	0	1	0.000318966	1	-0.00152	1
chrEMRSA15:28517:G:T	yycH	NA	NA	0.000108363	1	-0.00146	1	group_1142	Deoxyribose-phosphate aldolase	5.516	1	-0.000836519	1	0.004	1
chrEMRSA15:28518:G:T	yycH	NA	NA	2.25352e-05	1	-0.00145	1	group_5001	glyoxalase	0	1	0.000317211	1	-0.00152	1
chrEMRSA15:28525:A:T	yycH	NA	NA	0.000168226	1	-0.00147	1	group_5285	Chemotaxis-inhibiting protein CHIPS, phage associated	0.2394	1	-0.000836519	1	0.004	1
chrEMRSA15:28525:A:G	yycH	NA	NA	0.000452847	1	-0.00159	1	group_778	staphylococcal tandem lipoprotein	0	1	0.000318089	1	-0.00152	1
chrEMRSA15:28525:A:C	yycH	NA	NA	0	1	NA	NA	group_6095	phage protein	0	1	0.000317211	1	-0.00152	1
chrEMRSA15:28527:G:T	yycH	0	1	0.00016977	1	-0.00147	1	group_8947	hypothetical protein	0	1	0.000316331	1	-0.00152	1
chrEMRSA15:28527:G:A	yycH	0	1	2.25352e-05	1	-0.00145	1	group_1860	Oligopeptide transport system permease protein	NA	NA	0.000316331	1	-0.00152	1
chrEMRSA15:28531:C:T	yycH	0	1	2.25352e-05	1	-0.00145	1	group_5762	phage protein	0	1	0.000316331	1	-0.00152	1
chrEMRSA15:28537:T:C	yycH	NA	NA	0.000349196	1	-0.00153	1	group_8946	hypothetical protein	0	1	0.000316331	1	-0.00152	1
chrEMRSA15:28544:C:T	yycH	0	1	4.50867e-05	1	-0.00145	1	group_1016	phage protein	0	1	0.000315448	1	-0.00152	1
chrEMRSA15:28548:C:T	yycH	0	1	2.25352e-05	1	-0.00145	1	group_1267	Repetitive hypothetical protein	NA	1	-0.000847943	1	0.00408	1
chrEMRSA15:28553:T:C	yycH	NA	NA	0.000360449	1	-0.00154	1	tet	tetracycline resistance protein	0	1	0.000315448	1	-0.00152	1
chrEMRSA15:28553:T:A	yycH	NA	NA	0	1	NA	NA	group_557	phage protein	5.319	1	-0.000847943	1	0.00408	1
